## supplementary tables for "Reconstructing donor genotypes from scRNA-seq for downstream eQTL and HLA–TCR analysis": supp_tab_9.tsv (part 54 of 118)

## Supplementary Table 9: single-cell HLA-TCR association results with HLA imputed using array variants
27095736	CD8	TRAV25	6	29588544	rs29223	A	C	C	0.113636	ADD	88	-0.197385	0.232693	-0.653454	0.258685	0.398703
27095740	CD8	TRAV25	6	29575405	rs740883	A	T	T	0.113636	ADD	88	-0.197385	0.232693	-0.653454	0.258685	0.398703
27095741	CD8	TRAV25	6	29585383	rs16867690	C	T	T	0.113636	ADD	88	-0.197385	0.232693	-0.653454	0.258685	0.398703
27095742	CD8	TRAV25	6	29587874	rs6919973	C	T	T	0.113636	ADD	88	-0.197385	0.232693	-0.653454	0.258685	0.398703
27095744	CD8	TRAV25	6	29581110	rs17854217	A	G	G	0.113636	ADD	88	-0.197385	0.232693	-0.653454	0.258685	0.398703
27095748	CD4	TRAV19	6	31249326	rs73392854	A	G	G	0.0681818	ADD	88	-0.264312	0.311593	-0.875022	0.346398	0.398703
27095752	CD8	TRAV25	6	29576047	rs881284	C	T	T	0.113636	ADD	88	-0.197385	0.232693	-0.653454	0.258685	0.398703
27095754	CD8	TRAV25	6	29593093	rs17178014	T	G	G	0.113636	ADD	88	-0.197385	0.232693	-0.653454	0.258685	0.398703
27095755	CD8	TRAV25	6	29575456	rs740882	C	T	T	0.113636	ADD	88	-0.197385	0.232693	-0.653454	0.258685	0.398703
27095757	CD8	TRAV25	6	29580588	rs29227	G	T	T	0.113636	ADD	88	-0.197385	0.232693	-0.653454	0.258685	0.398703
27095758	CD8	TRAV25	6	29576592	rs29262	A	G	G	0.113636	ADD	88	-0.197385	0.232693	-0.653454	0.258685	0.398703
27096247	CD4	TRAV20	6	30297529	rs2057727	T	C	C	0.244318	ADD	88	0.170904	0.20148	-0.223989	0.565796	0.398713
27096362	CD8	TRAV6	6	30072721	rs2248289	T	C	C	0.261364	ADD	88	0.150433	0.177346	-0.19716	0.498025	0.398715
27096368	CD8	TRAV6	6	30072511	rs2844796	G	A	A	0.261364	ADD	88	0.150433	0.177346	-0.19716	0.498025	0.398715
27097201	CD8	TRBV30	6	32740761	rs2621420	T	C	C	0.642045	ADD	88	0.119932	0.141391	-0.157189	0.397052	0.39872
27097482	CD8	TRAV4	6	29102861	rs3129119	A	G	G	0.244318	ADD	88	-0.15453	0.182182	-0.5116	0.202539	0.398725
27097494	CD4	TRAV22	6	31255762	rs28577989	A	C	C	0.0568182	ADD	88	0.25785	0.303989	-0.337958	0.853658	0.398725
27097695	CD4	TRBV30	6	30993567	rs4713420	G	T	T	0.125	ADD	88	0.173835	0.204943	-0.227846	0.575516	0.39873
27097793	CD8	TRBV16	6	32208324	rs424232	C	T	T	0.3125	ADD	88	0.110772	0.130596	-0.14519	0.366735	0.398732
27098005	CD4	TRAV17	6	31324899	SNPS_B_41_31324895_exon1	G	C	C	0.505682	ADD	88	0.126039	0.148595	-0.165201	0.417279	0.398733
27098106	CD4	TRAV17	6	31324895	AA_B_-11_31324895_exon1_S	A	T	T	0.494318	ADD	88	-0.126039	0.148595	-0.417279	0.165201	0.398733
27098363	CD4	TRBV13	6	32561327	rs9270588	C	T	T	0.494318	ADD	88	-0.123721	0.145864	-0.409609	0.162167	0.398739
27098611	CD4	TRBV18	6	33542538	rs210138	A	G	G	0.204545	ADD	88	0.14989	0.176718	-0.196471	0.496251	0.398744
27099803	CD4	TRBV2	6	32097290	rs28732176	C	T	T	0.102273	ADD	88	-0.198905	0.234513	-0.658542	0.260731	0.398756
27099804	CD4	TRBV2	6	32097983	rs9391734	G	A	A	0.102273	ADD	88	-0.198905	0.234513	-0.658542	0.260731	0.398756
27099813	CD4	TRBV2	6	32102680	rs13211318	A	C	C	0.102273	ADD	88	-0.198905	0.234513	-0.658542	0.260731	0.398756
27099814	CD4	TRBV2	6	32074804	rs12153855	T	C	C	0.102273	ADD	88	-0.198905	0.234513	-0.658542	0.260731	0.398756
27099835	CD4	TRAV40	6	31353792	rs530559160	T	G	G	0.0909091	ADD	88	-0.186712	0.220137	-0.618172	0.244748	0.398756
27100033	CD8	TRBV18	6	29919779	rs7747253	C	A	A	0.590909	ADD	88	0.133041	0.156858	-0.174396	0.440478	0.39876
27100064	CD4	TRAV2	6	31448154	rs2523651	A	G	G	0.670455	ADD	88	-0.132258	0.155936	-0.437887	0.173371	0.398761
27100169	CD4	TRAV4	6	32632710	SNPS_DQB1_1675_32632710_exon2	A	G	G	0.596591	ADD	88	-0.124856	0.147209	-0.41338	0.163668	0.398762
27100231	CD8	TRBV18	6	31303131	rs2394969	T	C	C	0.829545	ADD	88	0.168272	0.198398	-0.220581	0.557125	0.398763
27100774	CD4	TRAV5	6	30091758	rs9261441	G	A	A	0.136364	ADD	88	0.186928	0.220396	-0.24504	0.618897	0.398767
27100791	CD8	TRAV3	6	31171924	rs9263881	A	G	G	0.130682	ADD	88	-0.178921	0.210956	-0.592388	0.234545	0.398768
27100815	CD8	TRAV3	6	31173768	rs12660585	A	G	G	0.130682	ADD	88	-0.178921	0.210956	-0.592388	0.234545	0.398768
27100824	CD8	TRAV3	6	31172879	rs9263886	A	T	T	0.130682	ADD	88	-0.178921	0.210956	-0.592388	0.234545	0.398768
27100908	CD8	TRAV6	6	32903900	rs151719	C	T	T	0.75	ADD	88	0.156695	0.184751	-0.205411	0.518801	0.398771
27101155	CD8	TRAV5	6	28448894	rs2531817	A	T	T	0.232955	ADD	88	-0.147414	0.173811	-0.488078	0.19325	0.398777
27101232	CD4	TRAV34	6	28703281	rs2893970	T	C	C	0.1875	ADD	88	0.164381	0.193818	-0.215494	0.544256	0.39878
27101289	CD4	TRAV34	6	28697086	rs2893973	C	T	T	0.8125	ADD	88	-0.164381	0.193818	-0.544256	0.215494	0.39878
27101631	CD4	TRAV24	6	32902583	rs10751	G	A	A	0.0965909	ADD	88	-0.236006	0.278271	-0.781407	0.309395	0.398784
27101668	CD4	TRAV22	6	31018407	rs2517532	A	G	G	0.607955	ADD	88	-0.127392	0.150206	-0.421791	0.167007	0.398785
27101683	CD4	TRAV22	6	31016914	rs2251825	G	C	C	0.607955	ADD	88	-0.127392	0.150206	-0.421791	0.167007	0.398785
27101865	CD8	TRAV22	6	31560910	rs2736191	C	G	G	0.102273	ADD	88	0.197075	0.23237	-0.258363	0.652512	0.398789
27101866	CD4	TRAV25	6	32553258	AA_DRB1_30_32552072_exon2_GY	A	T	T	0.744318	ADD	88	-0.140774	0.165986	-0.4661	0.184553	0.398789
27101869	CD4	TRAV25	6	32553231	AA_DRB1_30_32552072_exon2_FGY	A	T	T	0.744318	ADD	88	-0.140774	0.165986	-0.4661	0.184553	0.398789
27101873	CD4	TRAV25	6	32553190	AA_DRB1_30_32552072_exon2_AGY	A	T	T	0.744318	ADD	88	-0.140774	0.165986	-0.4661	0.184553	0.398789
27101920	CD4	TRAV27	6	32924061	rs28724903	C	T	T	0.113636	ADD	88	-0.194548	0.229392	-0.644148	0.255052	0.398791
27101966	CD4	TRAV27	6	32950511	rs9391645	A	G	G	0.113636	ADD	88	-0.194548	0.229392	-0.644148	0.255052	0.398791
27101988	CD8	TRBV14	6	33332137	rs3130275	A	G	G	0.369318	ADD	88	-0.122456	0.144388	-0.405451	0.16054	0.398792
27101993	CD8	TRBV14	6	33336930	rs3130276	C	T	T	0.369318	ADD	88	-0.122456	0.144388	-0.405451	0.16054	0.398792
27102026	CD8	TRBV14	6	33330900	rs3130274	G	A	A	0.369318	ADD	88	-0.122456	0.144388	-0.405451	0.16054	0.398792
27102049	CD4	TRAV10	6	31264461	rs3094682	A	C	C	0.852273	ADD	88	-0.181796	0.214357	-0.601929	0.238337	0.398794
27102053	CD8	TRAV4	6	33074288	rs3128927	C	T	T	0.301136	ADD	88	0.133389	0.157281	-0.174876	0.441655	0.398794
27102054	CD8	TRBV15	6	31235505	rs2853953	G	A	A	0.221591	ADD	88	0.150736	0.177734	-0.197616	0.499088	0.398794
27102062	CD8	TRAV41	6	32813768	rs116827595	G	A	A	0.0795455	ADD	88	-0.206154	0.243078	-0.682578	0.27027	0.398794
27102063	CD8	TRBV15	6	31234114	rs2248902	G	A	A	0.221591	ADD	88	0.150736	0.177734	-0.197616	0.499088	0.398794
27102071	CD8	TRBV15	6	31221698	rs1793891	C	T	T	0.221591	ADD	88	0.150736	0.177734	-0.197616	0.499088	0.398794
27102072	CD8	TRBV15	6	31230800	rs2245822	G	A	A	0.221591	ADD	88	0.150736	0.177734	-0.197616	0.499088	0.398794
27102081	CD8	TRAV41	6	32879471	rs56098412	A	G	G	0.0795455	ADD	88	-0.206154	0.243078	-0.682578	0.27027	0.398794
27102117	CD4	TRAV5	6	28553779	rs35480587	A	T	T	0.386364	ADD	88	-0.122783	0.144774	-0.406535	0.16097	0.398795
27102193	CD8	TRBV13	6	33048692	AA_DPB1_84_33048691_exon2_G	A	T	T	0.619318	ADD	88	0.1266	0.149276	-0.165976	0.419177	0.398796
27102278	CD4	TRAV35	6	32729412	rs2395263	C	A	A	0.539773	ADD	88	-0.126389	0.149028	-0.41848	0.165701	0.398798
27102279	CD4	TRAV35	6	32727905	rs1023449	A	C	C	0.539773	ADD	88	-0.126389	0.149028	-0.41848	0.165701	0.398798
27102280	CD4	TRAV35	6	32728191	rs1023448	C	T	T	0.539773	ADD	88	-0.126389	0.149028	-0.41848	0.165701	0.398798
27102281	CD4	TRAV35	6	32728376	rs4947346	G	C	C	0.539773	ADD	88	-0.126389	0.149028	-0.41848	0.165701	0.398798
27102282	CD4	TRAV35	6	32728787	rs2006165	G	A	A	0.539773	ADD	88	-0.126389	0.149028	-0.41848	0.165701	0.398798
27102283	CD4	TRAV35	6	32729058	rs2006163	A	G	G	0.539773	ADD	88	-0.126389	0.149028	-0.41848	0.165701	0.398798
27102309	CD4	TRAV35	6	32729335	rs2395261	T	C	C	0.539773	ADD	88	-0.126389	0.149028	-0.41848	0.165701	0.398798
27102319	CD8	TRBV27	6	29385237	rs3131024	T	C	C	0.880682	ADD	88	0.178733	0.210748	-0.234326	0.591793	0.398798
27102520	CD4	TRAV24	6	31082081	rs17190526	G	A	A	0.0909091	ADD	88	-0.221452	0.26112	-0.733238	0.290334	0.398802
27102870	CD4	TRAV30	6	30364508	rs17475879	C	T	T	0.0625	ADD	88	0.264047	0.31135	-0.346187	0.874282	0.398808
27102871	CD4	TRAV30	6	30351417	rs28780099	A	G	G	0.0625	ADD	88	0.264047	0.31135	-0.346187	0.874282	0.398808
27103250	CD8	TRAV41	6	31239625	AA_C_9_31239621_exon2_DY	A	T	T	0.852273	ADD	88	-0.17106	0.201707	-0.566399	0.224279	0.398814
27103262	CD8	TRAV41	6	31239615	AA_C_11_31239615_exon2	A	T	T	0.147727	ADD	88	0.17106	0.201707	-0.224279	0.566399	0.398814
27103392	CD8	TRAV25	6	31324088	AA_B_152_31324036_exon3_Vx	A	T	T	0.6875	ADD	88	-0.120453	0.142033	-0.398833	0.157928	0.398815
27103398	CD8	TRAV25	6	31324079	AA_B_152_31324036_exon3_EQ	A	T	T	0.3125	ADD	88	0.120453	0.142033	-0.157928	0.398833	0.398815
27103399	CD8	TRAV25	6	31324084	AA_B_152_31324036_exon3_QV	A	T	T	0.6875	ADD	88	-0.120453	0.142033	-0.398833	0.157928	0.398815
27103400	CD8	TRAV25	6	31324087	AA_B_152_31324036_exon3_V	A	T	T	0.6875	ADD	88	-0.120453	0.142033	-0.398833	0.157928	0.398815
27103409	CD8	TRAV25	6	31324085	AA_B_152_31324036_exon3_TV	A	T	T	0.6875	ADD	88	-0.120453	0.142033	-0.398833	0.157928	0.398815
27103421	CD8	TRAV25	6	31324089	SNPS_B_900_31324036_exon3	A	T	T	0.3125	ADD	88	0.120453	0.142033	-0.157928	0.398833	0.398815
27103422	CD8	TRAV25	6	31324083	AA_B_152_31324036_exon3_Ex	A	T	T	0.3125	ADD	88	0.120453	0.142033	-0.157928	0.398833	0.398815
27103423	CD8	TRAV25	6	31324082	AA_B_152_31324036_exon3_ET	A	T	T	0.3125	ADD	88	0.120453	0.142033	-0.157928	0.398833	0.398815
27103433	CD8	TRAV25	6	31324036	AA_B_152_31324036_exon3_E	A	T	T	0.3125	ADD	88	0.120453	0.142033	-0.157928	0.398833	0.398815
27103492	CD4	TRAV41	6	31895973	rs7746553	C	G	G	0.170455	ADD	88	-0.158986	0.187471	-0.526421	0.20845	0.398817
27103517	CD4	TRAV10	6	33073984	rs3117234	A	G	G	0.261364	ADD	88	-0.152785	0.180159	-0.505891	0.200321	0.398818
27103518	CD4	TRAV10	6	33074389	rs3130212	G	C	C	0.261364	ADD	88	-0.152785	0.180159	-0.505891	0.200321	0.398818
27103574	CD4	TRAV10	6	33073463	rs2064474	G	A	A	0.261364	ADD	88	-0.152785	0.180159	-0.505891	0.200321	0.398818
27103639	CD4	TRAV10	6	29084232	rs3129109	T	C	C	0.556818	ADD	88	-0.125838	0.148385	-0.416666	0.16499	0.398819
27103640	CD4	TRAV10	6	29088815	rs2064162	C	T	T	0.556818	ADD	88	-0.125838	0.148385	-0.416666	0.16499	0.398819
27103642	CD4	TRAV10	6	29085228	rs3129110	G	A	A	0.556818	ADD	88	-0.125838	0.148385	-0.416666	0.16499	0.398819
27103654	CD4	TRAV10	6	29096414	rs3130774	C	T	T	0.556818	ADD	88	-0.125838	0.148385	-0.416666	0.16499	0.398819
27103655	CD4	TRAV10	6	29098369	rs3130775	G	A	A	0.556818	ADD	88	-0.125838	0.148385	-0.416666	0.16499	0.398819
27103656	CD4	TRAV10	6	29099579	rs3130778	T	C	C	0.556818	ADD	88	-0.125838	0.148385	-0.416666	0.16499	0.398819
27104025	CD4	TRAV20	6	33650743	rs2296329	A	G	G	0.164773	ADD	88	0.174661	0.205957	-0.229008	0.57833	0.398824
27104046	CD4	TRAV39	6	32592219	rs9271642	A	G	G	0.517045	ADD	88	-0.131562	0.155137	-0.435625	0.1725	0.398825
27104066	CD4	TRAV39	6	32590501	rs9271573	A	C	C	0.517045	ADD	88	-0.131562	0.155137	-0.435625	0.1725	0.398825
27104593	CD8	TRBV16	6	30100570	rs9261458	A	T	T	0.232955	ADD	88	-0.118905	0.140213	-0.393718	0.155907	0.39883
27104594	CD8	TRBV16	6	30100221	rs9261457	A	G	G	0.232955	ADD	88	-0.118905	0.140213	-0.393718	0.155907	0.39883
27104595	CD8	TRBV16	6	30094611	rs9261444	C	T	T	0.232955	ADD	88	-0.118905	0.140213	-0.393718	0.155907	0.39883
27104596	CD8	TRBV16	6	30100040	rs9261456	C	T	T	0.232955	ADD	88	-0.118905	0.140213	-0.393718	0.155907	0.39883
27104773	CD8	TRAV16	6	28257377	rs13211507	T	C	C	0.0965909	ADD	88	0.214349	0.252761	-0.281054	0.709752	0.398832
27104801	CD8	TRBV30	6	28223680	rs7750106	C	A	A	0.0852273	ADD	88	0.208578	0.245957	-0.273489	0.690646	0.398833
27104834	CD8	TRBV30	6	28227604	rs1635	C	A	A	0.0852273	ADD	88	0.208578	0.245957	-0.273489	0.690646	0.398833
27104837	CD8	TRAV19	6	31065071	rs3130968	C	T	T	0.147727	ADD	88	0.179262	0.211387	-0.23505	0.593573	0.398834
27104978	CD8	TRAV19	6	31061561	rs3094087	T	C	C	0.147727	ADD	88	0.179262	0.211387	-0.23505	0.593573	0.398834
27105141	CD4	TRAV34	6	28208535	rs1150711	T	C	C	0.380682	ADD	88	0.123309	0.145408	-0.161686	0.408304	0.398838
27105244	CD4	TRAV10	6	30122657	rs2523735	C	G	G	0.119318	ADD	88	-0.20703	0.244135	-0.685525	0.271466	0.39884
27105281	CD4	TRAV25	6	29910273	HLA_A*03:01	A	T	T	0.0965909	ADD	88	0.210233	0.247913	-0.275667	0.696133	0.398841
27105282	CD4	TRAV25	6	29911255	AA_A_161_29911255_exon3_D	A	T	T	0.0965909	ADD	88	0.210233	0.247913	-0.275667	0.696133	0.398841
27105287	CD4	TRAV25	6	29912518	SNPS_A_2188_29912518_intron5	C	T	T	0.0965909	ADD	88	0.210233	0.247913	-0.275667	0.696133	0.398841
27105295	CD4	TRAV25	6	29911796	AA_A_161_29911255_exon3_E	A	T	T	0.903409	ADD	88	-0.210233	0.247913	-0.696133	0.275667	0.398841
27105302	CD4	TRAV25	6	29911794	AA_A_161_29911255_exon3_DG	A	T	T	0.0965909	ADD	88	0.210233	0.247913	-0.275667	0.696133	0.398841
27105303	CD4	TRAV25	6	29912496	SNPS_A_2164_29912494_intron5_G	A	T	T	0.0965909	ADD	88	0.210233	0.247913	-0.275667	0.696133	0.398841
27105304	CD4	TRAV25	6	29911460	SNPS_A_1130_29911460_intron3	A	T	T	0.903409	ADD	88	-0.210233	0.247913	-0.696133	0.275667	0.398841
27105305	CD4	TRAV25	6	29913043	SNPS_A_2713_29913043_exon7	C	T	T	0.903409	ADD	88	-0.210233	0.247913	-0.696133	0.275667	0.398841
27105306	CD4	TRAV25	6	29912936	SNPS_A_2606_29912936_intron6	C	T	T	0.903409	ADD	88	-0.210233	0.247913	-0.696133	0.275667	0.398841
27105307	CD4	TRAV25	6	29913542	rs2499	T	G	G	0.903409	ADD	88	-0.210233	0.247913	-0.696133	0.275667	0.398841
27105308	CD4	TRAV25	6	29923806	rs9260653	G	A	A	0.903409	ADD	88	-0.210233	0.247913	-0.696133	0.275667	0.398841
27105334	CD4	TRAV25	6	29984123	rs9261143	T	C	C	0.903409	ADD	88	-0.210233	0.247913	-0.696133	0.275667	0.398841
27105344	CD4	TRAV25	6	29910496	SNPS_A_166_29910496_intron1	C	G	G	0.903409	ADD	88	-0.210233	0.247913	-0.696133	0.275667	0.398841
27105345	CD4	TRAV25	6	29824994	rs3128907	T	C	C	0.903409	ADD	88	-0.210233	0.247913	-0.696133	0.275667	0.398841
27105360	CD4	TRAV25	6	29928574	rs6931952	T	G	G	0.903409	ADD	88	-0.210233	0.247913	-0.696133	0.275667	0.398841
27105361	CD4	TRAV25	6	29910272	HLA_A*03	A	T	T	0.0965909	ADD	88	0.210233	0.247913	-0.275667	0.696133	0.398841
27105362	CD4	TRAV25	6	29841356	rs3128888	G	C	C	0.903409	ADD	88	-0.210233	0.247913	-0.696133	0.275667	0.398841
27105369	CD4	TRAV25	6	29922123	rs1632874	G	T	T	0.903409	ADD	88	-0.210233	0.247913	-0.696133	0.275667	0.398841
27105370	CD4	TRAV25	6	29929336	rs9260706	A	G	G	0.903409	ADD	88	-0.210233	0.247913	-0.696133	0.275667	0.398841
27105371	CD4	TRAV25	6	29912945	SNPS_A_2615_29912945_intron6	C	T	T	0.0965909	ADD	88	0.210233	0.247913	-0.275667	0.696133	0.398841
27105372	CD4	TRAV25	6	29911256	SNPS_A_926_29911256_exon3	T	G	G	0.903409	ADD	88	-0.210233	0.247913	-0.696133	0.275667	0.398841
27105380	CD4	TRAV25	6	29911795	AA_A_161_29911255_exon3_Dx	A	T	T	0.0965909	ADD	88	0.210233	0.247913	-0.275667	0.696133	0.398841
27105601	CD4	TRAV24	6	29474341	rs9257874	C	T	T	0.164773	ADD	88	0.179121	0.211227	-0.234877	0.593118	0.398848
27105621	CD4	TRAV24	6	29475142	rs734960	C	T	T	0.164773	ADD	88	0.179121	0.211227	-0.234877	0.593118	0.398848
27105642	CD4	TRAV24	6	29475039	rs734961	G	T	T	0.164773	ADD	88	0.179121	0.211227	-0.234877	0.593118	0.398848
27105694	CD8	TRAV34	6	32976759	rs86567	G	T	T	0.613636	ADD	88	0.122059	0.143938	-0.160055	0.404172	0.39885
27105741	CD4	TRAV41	6	33575097	rs9394156	G	T	T	0.0738636	ADD	88	0.241791	0.285133	-0.317059	0.800641	0.398851
27105757	CD4	TRAV21	6	31930462	rs429608	G	A	A	0.170455	ADD	88	0.162654	0.19181	-0.213288	0.538595	0.398852
27106187	CD4	TRBV2	6	33050683	rs3097674	A	G	G	0.357955	ADD	88	-0.127158	0.149954	-0.421062	0.166746	0.398859
27106407	CD8	TRAV25	6	32803840	rs241429	A	G	G	0.511364	ADD	88	0.133879	0.157881	-0.175562	0.443321	0.398862
27106435	CD8	TRAV20	6	33050677	SNPS_DPB1_6859_33050677_intron2	A	C	C	0.346591	ADD	88	0.125774	0.148323	-0.164933	0.416481	0.398863
27106441	CD8	TRAV20	6	33050285	SNPS_DPB1_6467_33050285_intron2	A	G	G	0.346591	ADD	88	0.125774	0.148323	-0.164933	0.416481	0.398863
27106475	CD8	TRAV20	6	33050748	SNPS_DPB1_6930_33050748_intron2	A	G	G	0.653409	ADD	88	-0.125774	0.148323	-0.416481	0.164933	0.398863
27106476	CD8	TRAV20	6	33050448	SNPS_DPB1_6630_33050448_intron2	A	C	C	0.653409	ADD	88	-0.125774	0.148323	-0.416481	0.164933	0.398863
27106486	CD8	TRAV20	6	33050030	SNPS_DPB1_6212_33050030_intron2	A	C	C	0.653409	ADD	88	-0.125774	0.148323	-0.416481	0.164933	0.398863
27106487	CD8	TRAV20	6	33050532	SNPS_DPB1_6714_33050532_intron2	T	C	C	0.653409	ADD	88	-0.125774	0.148323	-0.416481	0.164933	0.398863
27106488	CD8	TRAV20	6	33050505	SNPS_DPB1_6687_33050505_intron2	A	G	G	0.346591	ADD	88	0.125774	0.148323	-0.164933	0.416481	0.398863
27106489	CD8	TRAV20	6	33050527	SNPS_DPB1_6709_33050527_intron2	T	G	G	0.653409	ADD	88	-0.125774	0.148323	-0.416481	0.164933	0.398863
27106492	CD8	TRAV20	6	33049985	SNPS_DPB1_6167_33049985_intron2	A	G	G	0.346591	ADD	88	0.125774	0.148323	-0.164933	0.416481	0.398863
27106502	CD4	TRBV18	6	31434334	rs2523679	C	T	T	0.107955	ADD	88	-0.193139	0.227766	-0.639552	0.253273	0.398863
27106522	CD4	TRAV2	6	31749804	rs743399	C	T	T	0.232955	ADD	88	-0.146594	0.172877	-0.485427	0.192238	0.398864
27106650	CD8	TRAV24	6	28448894	rs2531817	A	T	T	0.232955	ADD	88	0.144523	0.170435	-0.189522	0.478569	0.398865
27106804	CD8	TRBV2	6	31351442	rs3099848	A	T	T	0.698864	ADD	88	0.135332	0.159597	-0.177472	0.448135	0.398869
27106840	CD8	TRBV2	6	31351242	rs3016013	G	A	A	0.698864	ADD	88	0.135332	0.159597	-0.177472	0.448135	0.398869
27106877	CD4	TRAV5	6	33948624	rs2499762	C	T	T	0.289773	ADD	88	0.138322	0.163123	-0.181393	0.458036	0.39887
27106879	CD4	TRBV27	6	31324248	INS_SNPS_B_688x689_31324248	A	T	T	0.642045	ADD	88	-0.125125	0.14756	-0.414338	0.164088	0.39887
27107234	CD4	TRBV27	6	31022354	rs2255314	A	G	G	0.1875	ADD	88	-0.175175	0.206586	-0.580075	0.229726	0.398874
27107527	CD8	TRAV16	6	31451370	rs3132470	A	G	G	0.142045	ADD	88	0.166547	0.196414	-0.218417	0.551512	0.398881
27107723	CD4	TRAV22	6	31836827	rs521977	T	G	G	0.732955	ADD	88	0.145791	0.171937	-0.191199	0.482781	0.398885
27107848	CD4	TRBV19	6	33574413	rs210120	A	G	G	0.420455	ADD	88	0.120902	0.142586	-0.158561	0.400365	0.398889
27108033	CD4	TRBV15	6	33816933	rs9469615	T	C	C	0.107955	ADD	88	-0.21073	0.248526	-0.697833	0.276372	0.398892
27108048	CD8	TRAV25	6	31113113	rs1265075	C	A	A	0.0625	ADD	88	-0.258908	0.305345	-0.857373	0.339556	0.398892
27108666	CD8	TRAV2	6	32552619	AA_DRB1_74_32551940_exon2_AGx	A	T	T	0.613636	ADD	88	0.124971	0.147388	-0.163904	0.413845	0.398901
27108731	CD8	TRAV2	6	32552615	AA_DRB1_74_32551940_exon2_AG	A	T	T	0.613636	ADD	88	0.124971	0.147388	-0.163904	0.413845	0.398901
27109376	CD8	TRAV25	6	30030114	rs9261269	A	G	G	0.897727	ADD	88	0.198467	0.234074	-0.26031	0.657243	0.398914
27109377	CD8	TRAV25	6	30027452	rs3132130	C	G	G	0.897727	ADD	88	0.198467	0.234074	-0.26031	0.657243	0.398914
27109382	CD8	TRAV25	6	30024384	rs6928431	A	T	T	0.897727	ADD	88	0.198467	0.234074	-0.26031	0.657243	0.398914
27109392	CD8	TRAV25	6	29963316	rs9260997	T	C	C	0.897727	ADD	88	0.198467	0.234074	-0.26031	0.657243	0.398914
27109438	CD8	TRAV25	6	30033472	rs3121595	C	T	T	0.897727	ADD	88	0.198467	0.234074	-0.26031	0.657243	0.398914
27109556	CD4	TRAV35	6	33647095	rs57642896	A	G	G	0.0795455	ADD	88	0.218336	0.25751	-0.286374	0.723046	0.398917
27109639	CD4	TRAV39	6	32806121	rs2071544	T	C	C	0.431818	ADD	88	-0.150342	0.177317	-0.497877	0.197192	0.398918
27109867	CD4	TRAV22	6	30282332	rs3094065	T	C	C	0.914773	ADD	88	-0.209272	0.246821	-0.693033	0.274489	0.398921
27109901	CD4	TRAV22	6	30306553	rs3129838	G	A	A	0.914773	ADD	88	-0.209272	0.246821	-0.693033	0.274489	0.398921
27109918	CD4	TRAV22	6	30229869	rs3130397	T	C	C	0.914773	ADD	88	-0.209272	0.246821	-0.693033	0.274489	0.398921
27109919	CD4	TRAV22	6	30210807	rs9261588	T	G	G	0.914773	ADD	88	-0.209272	0.246821	-0.693033	0.274489	0.398921
27109931	CD4	TRAV22	6	30154928	rs9261547	G	A	A	0.914773	ADD	88	-0.209272	0.246821	-0.693033	0.274489	0.398921
27109932	CD4	TRAV22	6	30155045	rs4959045	A	C	C	0.914773	ADD	88	-0.209272	0.246821	-0.693033	0.274489	0.398921
27109938	CD4	TRAV22	6	30267748	rs3094631	G	A	A	0.914773	ADD	88	-0.209272	0.246821	-0.693033	0.274489	0.398921
27110881	CD8	TRAV6	6	33124530	rs56253088	C	A	A	0.0795455	ADD	88	-0.24141	0.284732	-0.799475	0.316654	0.39893
27110882	CD8	TRAV6	6	33089173	rs72874661	C	A	A	0.0795455	ADD	88	-0.24141	0.284732	-0.799475	0.316654	0.39893
27111010	CD8	TRAV27	6	30095202	rs9261447	T	C	C	0.255682	ADD	88	0.14593	0.172118	-0.191415	0.483275	0.398931
27111041	CD8	TRAV27	6	30096772	rs1419672	G	T	T	0.255682	ADD	88	0.14593	0.172118	-0.191415	0.483275	0.398931
27111043	CD8	TRAV27	6	30094315	rs9261443	A	G	G	0.255682	ADD	88	0.14593	0.172118	-0.191415	0.483275	0.398931
27111599	CD4	TRBV2	6	31236467	rs2524096	G	T	T	0.392045	ADD	88	0.145069	0.171106	-0.190291	0.48043	0.398939
27111725	CD4	TRBV18	6	28411220	rs2531803	T	G	G	0.505682	ADD	88	-0.126973	0.149763	-0.420503	0.166557	0.398943
27111726	CD4	TRBV18	6	28408258	rs916403	A	G	G	0.505682	ADD	88	-0.126973	0.149763	-0.420503	0.166557	0.398943
27111847	CD8	TRAV20	6	33876082	rs16869677	C	T	T	0.0625	ADD	88	0.272615	0.321547	-0.357605	0.902836	0.398945
27111895	CD8	TRAV17	6	29911415	AA_A_114_29911114_exon3_R	A	T	T	0.397727	ADD	88	-0.131877	0.155548	-0.436747	0.172992	0.398947
27111901	CD8	TRAV17	6	29911371	AA_A_114_29911114_exon3_DR	A	T	T	0.397727	ADD	88	-0.131877	0.155548	-0.436747	0.172992	0.398947
27111902	CD8	TRAV17	6	29911365	AA_A_114_29911114_exon3_DPR	A	T	T	0.397727	ADD	88	-0.131877	0.155548	-0.436747	0.172992	0.398947
27111903	CD8	TRAV17	6	29911416	AA_A_114_29911114_exon3_Rx	A	T	T	0.397727	ADD	88	-0.131877	0.155548	-0.436747	0.172992	0.398947
27111929	CD8	TRAV17	6	29911418	SNPS_A_784_29911114_exon3	A	G	G	0.397727	ADD	88	-0.131877	0.155548	-0.436747	0.172992	0.398947
27111932	CD8	TRAV17	6	29911407	AA_A_114_29911114_exon3_PR	A	T	T	0.397727	ADD	88	-0.131877	0.155548	-0.436747	0.172992	0.398947
27111941	CD8	TRAV17	6	29911408	AA_A_114_29911114_exon3_PRx	A	T	T	0.397727	ADD	88	-0.131877	0.155548	-0.436747	0.172992	0.398947
27111951	CD8	TRAV17	6	29911377	AA_A_114_29911114_exon3_EHQ	A	T	T	0.602273	ADD	88	0.131877	0.155548	-0.172992	0.436747	0.398947
27111952	CD8	TRAV17	6	29911372	AA_A_114_29911114_exon3_DRx	A	T	T	0.397727	ADD	88	-0.131877	0.155548	-0.436747	0.172992	0.398947
27112253	CD8	TRBV13	6	31353792	rs530559160	T	G	G	0.0909091	ADD	88	-0.202257	0.238564	-0.669834	0.26532	0.398953
27112254	CD8	TRAV22	6	30274883	rs28360019	G	C	C	0.0965909	ADD	88	-0.229111	0.270239	-0.75877	0.300547	0.398953
27112272	CD8	TRAV22	6	30262512	rs1048664	A	G	G	0.0965909	ADD	88	-0.229111	0.270239	-0.75877	0.300547	0.398953
27112273	CD8	TRAV22	6	30293186	rs17194824	G	A	A	0.0965909	ADD	88	-0.229111	0.270239	-0.75877	0.300547	0.398953
27112311	CD4	TRAV20	6	32853219	rs35571244	T	C	C	0.0568182	ADD	88	0.280493	0.330845	-0.367952	0.928938	0.398954
27112510	CD8	TRAV4	6	33867461	rs9394178	C	T	T	0.244318	ADD	88	0.152323	0.179667	-0.199818	0.504464	0.398956
27112952	CD4	TRAV6	6	33024299	rs3130593	C	T	T	0.107955	ADD	88	0.218632	0.257884	-0.286812	0.724076	0.398964
27113562	CD4	TRAV3	6	29372429	rs2394608	T	C	C	0.261364	ADD	88	0.145958	0.172166	-0.191481	0.483397	0.398971
27113733	CD8	TRAV4	6	32591876	rs34135512	G	A	A	0.130682	ADD	88	0.176815	0.208565	-0.231965	0.585595	0.398975
27113788	CD4	TRAV10	6	32553440	AA_DRB1_11_32552129_exon2_DPS	A	T	T	0.619318	ADD	88	-0.127527	0.150427	-0.422358	0.167304	0.398976
27114349	CD4	TRAV5	6	30978834	rs28360975	G	T	T	0.147727	ADD	88	0.188265	0.222077	-0.246997	0.623528	0.398987
27114719	CD8	TRAV2	6	31002101	rs7768644	G	A	A	0.0738636	ADD	88	-0.238697	0.28157	-0.790563	0.313169	0.398994
27114786	CD8	TRAV2	6	32990195	rs114545731	G	A	A	0.0568182	ADD	88	-0.240844	0.284103	-0.797674	0.315987	0.398995
27114842	CD4	TRAV2	6	31315120	rs9265945	A	G	G	0.494318	ADD	88	0.130042	0.1534	-0.170617	0.430701	0.398997
27115027	CD8	TRAV16	6	32553387	AA_DRB1_13_32552123_exon2_HLR	A	T	T	0.409091	ADD	88	-0.114144	0.134647	-0.378048	0.14976	0.399
27115028	CD8	TRAV16	6	32553390	AA_DRB1_13_32552123_exon2_HR	A	T	T	0.409091	ADD	88	-0.114144	0.134647	-0.378048	0.14976	0.399
27115327	CD8	TRAV17	6	30975649	rs1632854	T	A	A	0.471591	ADD	88	-0.124267	0.146591	-0.41158	0.163046	0.399006
27115403	CD8	TRAV17	6	30972589	rs1634717	G	T	T	0.471591	ADD	88	-0.124267	0.146591	-0.41158	0.163046	0.399006
27115442	CD8	TRBV16	6	30972865	rs1634718	A	G	G	0.261364	ADD	88	0.106889	0.126091	-0.140245	0.354024	0.399007
27115444	CD8	TRBV16	6	30945265	rs3131931	T	A	A	0.261364	ADD	88	0.106889	0.126091	-0.140245	0.354024	0.399007
27115469	CD8	TRAV10	6	28981291	rs12663717	T	G	G	0.1875	ADD	88	0.151485	0.178699	-0.198758	0.501728	0.399008
27115519	CD8	TRAV10	6	29080349	rs3130764	A	G	G	0.8125	ADD	88	-0.151485	0.178699	-0.501728	0.198758	0.399008
27115520	CD8	TRAV10	6	29012067	rs35771565	C	T	T	0.1875	ADD	88	0.151485	0.178699	-0.198758	0.501728	0.399008
27115521	CD8	TRAV10	6	28983916	rs576003583	A	C	C	0.1875	ADD	88	0.151485	0.178699	-0.198758	0.501728	0.399008
27115522	CD8	TRAV10	6	29077787	rs3130762	G	C	C	0.8125	ADD	88	-0.151485	0.178699	-0.501728	0.198758	0.399008
27116083	CD8	TRBV13	6	31242762	rs3134745	C	T	T	0.267045	ADD	88	-0.136385	0.160889	-0.451721	0.178951	0.399015
27116369	CD8	TRAV2	6	32553113	AA_DRB1_37_32552051_exon2_Yx	A	T	T	0.238636	ADD	88	-0.14554	0.171691	-0.482048	0.190967	0.39902
27116408	CD8	TRAV2	6	32553103	AA_DRB1_37_32552051_exon2_PY	A	T	T	0.238636	ADD	88	-0.14554	0.171691	-0.482048	0.190967	0.39902
27116410	CD8	TRAV2	6	32553104	AA_DRB1_37_32552051_exon2_PYx	A	T	T	0.238636	ADD	88	-0.14554	0.171691	-0.482048	0.190967	0.39902
27116411	CD8	TRAV2	6	32553112	AA_DRB1_37_32552051_exon2_Y	A	T	T	0.238636	ADD	88	-0.14554	0.171691	-0.482048	0.190967	0.39902
27116596	CD4	TRAV3	6	30138162	rs1029239	C	G	G	0.420455	ADD	88	-0.129701	0.153007	-0.429589	0.170187	0.399024
27116620	CD4	TRAV2	6	30711357	rs8512	G	A	A	0.198864	ADD	88	0.158491	0.186971	-0.207964	0.524947	0.399025
27117019	CD8	TRAV24	6	32629031	SNPS_DQB1_5358_32629027_intron3_G	A	T	T	0.585227	ADD	88	0.132621	0.156454	-0.174023	0.439266	0.399032
27117313	CD4	TRAV10	6	32744869	rs13203438	G	C	C	0.329545	ADD	88	0.125941	0.148575	-0.165261	0.417142	0.399037
27117327	CD4	TRAV10	6	32744852	rs13203429	G	C	C	0.329545	ADD	88	0.125941	0.148575	-0.165261	0.417142	0.399037
27117479	CD8	TRBV13	6	29943490	rs2735076	A	G	G	0.755682	ADD	88	0.146645	0.173001	-0.192431	0.485721	0.399041
27117487	CD8	TRAV17	6	30365320	rs1264569	C	T	T	0.767045	ADD	88	0.150091	0.177067	-0.196955	0.497137	0.399041
27117811	CD8	TRAV16	6	31421297	rs2263316	A	G	G	0.5625	ADD	88	0.113388	0.13377	-0.148795	0.375572	0.399048
27117886	CD4	TRAV5	6	32713267	rs2239800	A	G	G	0.0738636	ADD	88	-0.216015	0.254844	-0.715501	0.283471	0.39905
27117900	CD8	TRBV9	6	29417817	rs2523442	T	C	C	0.25	ADD	88	0.145639	0.171818	-0.191119	0.482397	0.39905
27118339	CD8	TRBV27	6	31196591	rs9264039	G	A	A	0.0681818	ADD	88	0.259218	0.305818	-0.340174	0.858611	0.399057
27118524	CD8	TRBV14	6	32899139	rs11756897	A	G	G	0.215909	ADD	88	0.15397	0.18165	-0.202057	0.509996	0.399058
27118574	CD8	TRAV34	6	31238875	AA_C_177_31238871_exon3_ER	A	T	T	0.880682	ADD	88	-0.164471	0.194039	-0.54478	0.215838	0.399059
27118575	CD8	TRAV34	6	31273152	rs9264921	C	T	T	0.119318	ADD	88	0.164471	0.194039	-0.215838	0.54478	0.399059
27118585	CD8	TRAV34	6	31238871	AA_C_177_31238871_exon3_E	A	T	T	0.880682	ADD	88	-0.164471	0.194039	-0.54478	0.215838	0.399059
27118586	CD8	TRAV34	6	31238881	AA_C_177_31238871_exon3_K	A	T	T	0.119318	ADD	88	0.164471	0.194039	-0.215838	0.54478	0.399059
27118588	CD8	TRAV34	6	31238876	AA_C_177_31238871_exon3_Ex	A	T	T	0.880682	ADD	88	-0.164471	0.194039	-0.54478	0.215838	0.399059
27118618	CD4	TRAV39	6	30392204	rs4400255	T	A	A	0.0568182	ADD	88	-0.26368	0.311083	-0.873392	0.346032	0.399059
27118628	CD4	TRBV9	6	31117053	rs2022084	A	G	G	0.75	ADD	88	0.15861	0.187124	-0.208147	0.525367	0.39906
27118629	CD4	TRBV9	6	31117619	rs3130498	T	C	C	0.75	ADD	88	0.15861	0.187124	-0.208147	0.525367	0.39906
27118648	CD4	TRBV9	6	31118565	rs130078	C	G	G	0.75	ADD	88	0.15861	0.187124	-0.208147	0.525367	0.39906
27118676	CD8	TRAV16	6	29729102	rs73398036	A	G	G	0.0965909	ADD	88	0.187141	0.220785	-0.24559	0.619871	0.399061
27118677	CD4	TRAV24	6	28909465	rs4713186	T	C	C	0.454545	ADD	88	-0.130043	0.153423	-0.430746	0.170659	0.399061
27118803	CD4	TRAV39	6	31931137	rs401775	T	C	C	0.153409	ADD	88	-0.166933	0.196946	-0.55294	0.219073	0.399064
27119046	CD8	TRAV25	6	29486299	rs3094565	G	A	A	0.460227	ADD	88	-0.12383	0.146095	-0.410171	0.162511	0.399069
27119055	CD8	TRAV25	6	29486065	rs2189372	A	G	G	0.460227	ADD	88	-0.12383	0.146095	-0.410171	0.162511	0.399069
27119061	CD8	TRAV25	6	29479533	rs1010408	T	A	A	0.460227	ADD	88	-0.12383	0.146095	-0.410171	0.162511	0.399069
27119062	CD8	TRAV25	6	29481948	rs1010409	G	A	A	0.460227	ADD	88	-0.12383	0.146095	-0.410171	0.162511	0.399069
27119171	CD8	TRBV15	6	30122433	rs59424499	G	A	A	0.0852273	ADD	88	-0.231125	0.272682	-0.765573	0.303322	0.39907
27119471	CD4	TRAV24	6	32811530	rs4713599	A	C	C	0.0625	ADD	88	0.284112	0.3352	-0.372868	0.941092	0.399075
27119732	CD8	TRAV6	6	31274000	rs7762513	C	T	T	0.295455	ADD	88	-0.137428	0.162141	-0.455218	0.180363	0.399079
27119926	CD8	TRAV19	6	29910793	AA_A_62_29910717_exon2_QR	A	T	T	0.551136	ADD	88	0.127695	0.150659	-0.167591	0.422981	0.399081
27119927	CD8	TRAV19	6	29910723	AA_A_62_29910717_exon2_EGL	A	T	T	0.448864	ADD	88	-0.127695	0.150659	-0.422981	0.167591	0.399081
27119954	CD8	TRAV40	6	30855211	rs1264324	T	G	G	0.113636	ADD	88	-0.144754	0.170786	-0.479488	0.189979	0.399081
27120453	CD4	TRAV17	6	33048473	SNPS_DPB1_4654_33048472_exon2	T	G	G	0.767045	ADD	88	0.161661	0.190736	-0.212175	0.535496	0.39909
27120454	CD4	TRAV17	6	33048472	AA_DPB1_11_33048472_exon2	A	T	T	0.232955	ADD	88	-0.161661	0.190736	-0.535496	0.212175	0.39909
27120455	CD4	TRAV17	6	33048467	rs1126513	G	T	T	0.232955	ADD	88	-0.161661	0.190736	-0.535496	0.212175	0.39909
27120456	CD4	TRAV17	6	33048471	SNPS_DPB1_4653_33048471_exon2	G	T	T	0.232955	ADD	88	-0.161661	0.190736	-0.535496	0.212175	0.39909
27120517	CD8	TRAV17	6	31324064	SNPS_B_872_31324064_exon3	A	T	T	0.943182	ADD	88	-0.276271	0.32596	-0.915142	0.3626	0.399091
27120521	CD8	TRAV17	6	31324091	AA_B_147_31324051_exon3_L	A	T	T	0.0568182	ADD	88	0.276271	0.32596	-0.3626	0.915142	0.399091
27120522	CD8	TRAV22	6	32369355	rs3763304	C	T	T	0.130682	ADD	88	-0.183011	0.215926	-0.606218	0.240197	0.399091
27120523	CD8	TRAV22	6	32364984	rs67603244	A	G	G	0.130682	ADD	88	-0.183011	0.215926	-0.606218	0.240197	0.399091
27120525	CD8	TRAV22	6	32365928	rs113669229	G	A	A	0.130682	ADD	88	-0.183011	0.215926	-0.606218	0.240197	0.399091
27120526	CD8	TRAV22	6	32367259	rs2294884	T	G	G	0.130682	ADD	88	-0.183011	0.215926	-0.606218	0.240197	0.399091
27120528	CD8	TRAV22	6	32369886	rs4935352	A	G	G	0.130682	ADD	88	-0.183011	0.215926	-0.606218	0.240197	0.399091
27120529	CD8	TRAV22	6	32369643	rs3763306	A	G	G	0.130682	ADD	88	-0.183011	0.215926	-0.606218	0.240197	0.399091
27120530	CD8	TRAV17	6	31324093	SNPS_B_885_31324051_exon3	A	C	C	0.943182	ADD	88	-0.276271	0.32596	-0.915142	0.3626	0.399091
27120531	CD8	TRAV17	6	31324098	AA_B_143_31324063_exon3_GT	A	T	T	0.943182	ADD	88	-0.276271	0.32596	-0.915142	0.3626	0.399091
27120532	CD8	TRAV17	6	31324051	AA_B_147_31324051_exon3_CL	A	T	T	0.0568182	ADD	88	0.276271	0.32596	-0.3626	0.915142	0.399091
27120536	CD8	TRAV17	6	31324102	AA_B_143_31324063_exon3_T	A	T	T	0.943182	ADD	88	-0.276271	0.32596	-0.915142	0.3626	0.399091
27120539	CD8	TRAV17	6	31324092	AA_B_147_31324051_exon3_W	A	T	T	0.943182	ADD	88	-0.276271	0.32596	-0.915142	0.3626	0.399091
27120544	CD8	TRAV17	6	31324063	AA_B_143_31324063_exon3_GS	A	T	T	0.0568182	ADD	88	0.276271	0.32596	-0.3626	0.915142	0.399091
27120550	CD8	TRAV17	6	31324090	AA_B_147_31324051_exon3_CW	A	T	T	0.943182	ADD	88	-0.276271	0.32596	-0.915142	0.3626	0.399091
27120554	CD8	TRAV17	6	31324101	AA_B_143_31324063_exon3_S	A	T	T	0.0568182	ADD	88	0.276271	0.32596	-0.3626	0.915142	0.399091
27120671	CD4	TRAV3	6	32674329	rs9275511	G	A	A	0.443182	ADD	88	-0.11718	0.138256	-0.388156	0.153797	0.399093
27120795	CD8	TRBV27	6	29841719	rs9258993	T	C	C	0.698864	ADD	88	0.137399	0.162113	-0.180336	0.455133	0.399096
27120804	CD8	TRBV27	6	29837108	rs3094156	G	A	A	0.698864	ADD	88	0.137399	0.162113	-0.180336	0.455133	0.399096
27120805	CD8	TRBV27	6	29840648	rs3132714	T	C	C	0.698864	ADD	88	0.137399	0.162113	-0.180336	0.455133	0.399096
27120806	CD8	TRBV27	6	29834201	rs3115623	T	C	C	0.698864	ADD	88	0.137399	0.162113	-0.180336	0.455133	0.399096
27120819	CD8	TRBV27	6	29839816	rs3094654	T	C	C	0.698864	ADD	88	0.137399	0.162113	-0.180336	0.455133	0.399096
27120825	CD8	TRBV27	6	29840382	rs9258966	C	T	T	0.698864	ADD	88	0.137399	0.162113	-0.180336	0.455133	0.399096
27120826	CD8	TRBV27	6	29835834	rs3094159	G	A	A	0.698864	ADD	88	0.137399	0.162113	-0.180336	0.455133	0.399096
27120827	CD8	TRBV27	6	29835979	rs9258854	G	A	A	0.698864	ADD	88	0.137399	0.162113	-0.180336	0.455133	0.399096
27120829	CD8	TRBV27	6	29836577	rs3132718	T	C	C	0.698864	ADD	88	0.137399	0.162113	-0.180336	0.455133	0.399096
27120830	CD8	TRBV27	6	29837036	rs3128897	G	C	C	0.698864	ADD	88	0.137399	0.162113	-0.180336	0.455133	0.399096
27120831	CD8	TRBV27	6	29838403	rs9258917	A	C	C	0.698864	ADD	88	0.137399	0.162113	-0.180336	0.455133	0.399096
27120849	CD4	TRBV28	6	33575009	rs444697	G	A	A	0.227273	ADD	88	0.138083	0.162921	-0.181235	0.457402	0.399097
27121034	CD4	TRAV17	6	32852928	rs7766964	A	T	T	0.102273	ADD	88	0.221432	0.261263	-0.290634	0.733497	0.3991
27121062	CD4	TRAV25	6	30668488	rs2894043	C	G	G	0.181818	ADD	88	-0.158734	0.187287	-0.525809	0.208341	0.399101
27121293	CD4	TRAV2	6	31583827	rs2259571	T	G	G	0.289773	ADD	88	0.141987	0.167529	-0.186363	0.470338	0.399103
27121353	CD8	TRAV6	6	28411303	rs2531804	A	G	G	0.414773	ADD	88	0.130544	0.154028	-0.171344	0.432433	0.399104
27121520	CD8	TRBV28	6	31119589	rs1265109	G	T	T	0.357955	ADD	88	0.153919	0.181609	-0.202027	0.509865	0.399108
27121626	CD8	TRBV2	6	29631744	rs3130252	C	T	T	0.903409	ADD	88	0.209822	0.247569	-0.275404	0.695047	0.399109
27121639	CD4	TRAV39	6	30269561	rs261950	A	T	T	0.284091	ADD	88	0.165464	0.195232	-0.217183	0.548112	0.39911
27121640	CD4	TRAV39	6	30238884	rs2844759	A	G	G	0.284091	ADD	88	0.165464	0.195232	-0.217183	0.548112	0.39911
27121641	CD4	TRAV39	6	30240074	rs1158763	T	C	C	0.284091	ADD	88	0.165464	0.195232	-0.217183	0.548112	0.39911
27121642	CD4	TRAV39	6	30244579	rs968909	C	T	T	0.284091	ADD	88	0.165464	0.195232	-0.217183	0.548112	0.39911
27121651	CD4	TRAV39	6	30259305	rs28360018	T	C	C	0.284091	ADD	88	0.165464	0.195232	-0.217183	0.548112	0.39911
27121656	CD4	TRAV39	6	30255089	rs1264624	C	T	T	0.284091	ADD	88	0.165464	0.195232	-0.217183	0.548112	0.39911
27121675	CD4	TRAV39	6	30244711	rs2097574	C	A	A	0.284091	ADD	88	0.165464	0.195232	-0.217183	0.548112	0.39911
27121676	CD4	TRAV39	6	30253011	rs1264626	T	C	C	0.284091	ADD	88	0.165464	0.195232	-0.217183	0.548112	0.39911
27121678	CD4	TRAV39	6	30260019	rs1264619	G	C	C	0.284091	ADD	88	0.165464	0.195232	-0.217183	0.548112	0.39911
27121845	CD8	TRAV22	6	31524851	rs2857605	C	T	T	0.801136	ADD	88	0.162597	0.19185	-0.213422	0.538615	0.399113
27121933	CD8	TRBV15	6	30203659	rs954038	C	T	T	0.346591	ADD	88	-0.12558	0.148174	-0.415995	0.164835	0.399114
27122650	CD4	TRAV17	6	29910934	AA_A_76_29910759_exon2_AV	A	T	T	0.846591	ADD	88	-0.157029	0.185284	-0.52018	0.206121	0.399122
27122708	CD4	TRAV17	6	29910936	AA_A_76_29910759_exon2_E	A	T	T	0.153409	ADD	88	0.157029	0.185284	-0.206121	0.52018	0.399122
27122709	CD4	TRAV17	6	29910937	AA_A_76_29910759_exon2_EG	A	T	T	0.153409	ADD	88	0.157029	0.185284	-0.206121	0.52018	0.399122
27122717	CD4	TRAV17	6	29910939	AA_A_76_29910759_exon2_Ex	A	T	T	0.153409	ADD	88	0.157029	0.185284	-0.206121	0.52018	0.399122
27122718	CD4	TRAV17	6	29910945	SNPS_A_429_29910759_exon2_A	A	T	T	0.153409	ADD	88	0.157029	0.185284	-0.206121	0.52018	0.399122
27122845	CD8	TRBV9	6	30350966	rs115306458	A	T	T	0.0625	ADD	88	0.268772	0.317136	-0.352803	0.890347	0.399126
27122850	CD8	TRBV9	6	30357543	rs114256366	G	A	A	0.0625	ADD	88	0.268772	0.317136	-0.352803	0.890347	0.399126
27122981	CD4	TRAV16	6	30115204	rs757260	C	T	T	0.0909091	ADD	88	-0.198097	0.233744	-0.656228	0.260033	0.399127
27123171	CD8	TRAV35	6	31381611	rs62395263	C	T	T	0.102273	ADD	88	0.204945	0.241826	-0.269025	0.678916	0.39913
27123535	CD4	TRBV14	6	30578335	rs2267637	C	T	T	0.119318	ADD	88	0.19144	0.225893	-0.251302	0.634183	0.399135
27123721	CD4	TRAV39	6	31543031	rs1800629	G	A	A	0.170455	ADD	88	0.171517	0.202386	-0.225151	0.568185	0.399138
27123741	CD4	TRAV39	6	31496569	rs2516482	A	G	G	0.170455	ADD	88	0.171517	0.202386	-0.225151	0.568185	0.399138
27123914	CD8	TRAV20	6	30138662	rs1029237	C	T	T	0.232955	ADD	88	-0.147915	0.174537	-0.490002	0.194172	0.399142
27123918	CD8	TRAV20	6	30152115	rs2239530	C	G	G	0.232955	ADD	88	-0.147915	0.174537	-0.490002	0.194172	0.399142
27123944	CD8	TRAV20	6	30142690	rs957765	G	A	A	0.232955	ADD	88	-0.147915	0.174537	-0.490002	0.194172	0.399142
27123946	CD8	TRAV20	6	30152367	rs7843	A	G	G	0.232955	ADD	88	-0.147915	0.174537	-0.490002	0.194172	0.399142
27123947	CD8	TRAV20	6	30152789	rs1042338	C	T	T	0.232955	ADD	88	-0.147915	0.174537	-0.490002	0.194172	0.399142
27123955	CD8	TRAV20	6	30162809	rs4711211	A	G	G	0.232955	ADD	88	-0.147915	0.174537	-0.490002	0.194172	0.399142
27123959	CD8	TRAV20	6	30179422	rs2844775	G	A	A	0.232955	ADD	88	-0.147915	0.174537	-0.490002	0.194172	0.399142
27124254	CD8	TRAV34	6	33525680	rs210170	T	C	C	0.664773	ADD	88	0.124937	0.147425	-0.164011	0.413885	0.399146
27124352	CD4	TRBV9	6	30993244	rs28360985	C	T	T	0.0738636	ADD	88	-0.255965	0.302039	-0.847951	0.336021	0.399149
27124468	CD4	TRBV28	6	31847012	rs605203	C	A	A	0.681818	ADD	88	-0.140209	0.165447	-0.464478	0.184061	0.39915
27124528	CD4	TRBV28	6	31848220	rs589428	T	G	G	0.681818	ADD	88	-0.140209	0.165447	-0.464478	0.184061	0.39915
27124529	CD4	TRBV28	6	31856070	rs486416	G	A	A	0.681818	ADD	88	-0.140209	0.165447	-0.464478	0.184061	0.39915
27124536	CD4	TRBV28	6	31860337	rs535586	T	C	C	0.681818	ADD	88	-0.140209	0.165447	-0.464478	0.184061	0.39915
27124671	CD8	TRAV10	6	33137403	rs2855442	C	T	T	0.744318	ADD	88	0.130696	0.154222	-0.171575	0.432966	0.399153
27125292	CD4	TRAV39	6	29280736	rs10456370	A	C	C	0.448864	ADD	88	-0.123399	0.145616	-0.4088	0.162003	0.399165
27125319	CD4	TRAV39	6	29306451	rs10946983	A	C	C	0.448864	ADD	88	-0.123399	0.145616	-0.4088	0.162003	0.399165
27125866	CD4	TRAV41	6	30125537	rs1967	C	T	T	0.164773	ADD	88	-0.169335	0.199826	-0.560987	0.222317	0.399174
27125869	CD8	TRAV2	6	31343919	rs2523640	G	A	A	0.0965909	ADD	88	0.180716	0.213257	-0.23726	0.598693	0.399175
27125870	CD8	TRAV2	6	31346006	rs2523631	C	T	T	0.0965909	ADD	88	0.180716	0.213257	-0.23726	0.598693	0.399175
27125871	CD8	TRAV2	6	31352366	rs28752479	C	A	A	0.0965909	ADD	88	0.180716	0.213257	-0.23726	0.598693	0.399175
27125872	CD8	TRAV2	6	31352748	rs28366095	T	C	C	0.0965909	ADD	88	0.180716	0.213257	-0.23726	0.598693	0.399175
27125873	CD8	TRAV2	6	31352702	rs28366094	T	G	G	0.0965909	ADD	88	0.180716	0.213257	-0.23726	0.598693	0.399175
27125874	CD8	TRAV2	6	31346490	rs2523626	G	A	A	0.0965909	ADD	88	0.180716	0.213257	-0.23726	0.598693	0.399175
27125875	CD8	TRAV2	6	31345640	rs2523633	C	G	G	0.0965909	ADD	88	0.180716	0.213257	-0.23726	0.598693	0.399175
27125876	CD8	TRAV2	6	31351981	rs28752470	G	T	T	0.0965909	ADD	88	0.180716	0.213257	-0.23726	0.598693	0.399175
27125877	CD8	TRAV2	6	31352459	rs28366091	G	T	T	0.0965909	ADD	88	0.180716	0.213257	-0.23726	0.598693	0.399175
27125878	CD8	TRAV2	6	31353934	rs1939365	G	A	A	0.0965909	ADD	88	0.180716	0.213257	-0.23726	0.598693	0.399175
27125879	CD8	TRAV2	6	31353039	rs2428487	A	T	T	0.0965909	ADD	88	0.180716	0.213257	-0.23726	0.598693	0.399175
27125880	CD8	TRAV2	6	31352776	rs28366096	A	G	G	0.0965909	ADD	88	0.180716	0.213257	-0.23726	0.598693	0.399175
27125881	CD8	TRAV2	6	31345844	rs2523632	G	A	A	0.0965909	ADD	88	0.180716	0.213257	-0.23726	0.598693	0.399175
27125882	CD8	TRAV2	6	31364083	rs28366134	C	A	A	0.0965909	ADD	88	0.180716	0.213257	-0.23726	0.598693	0.399175
27125883	CD8	TRAV2	6	31347877	rs2507980	G	A	A	0.0965909	ADD	88	0.180716	0.213257	-0.23726	0.598693	0.399175
27125884	CD8	TRAV2	6	31334731	rs2596428	G	C	C	0.0965909	ADD	88	0.180716	0.213257	-0.23726	0.598693	0.399175
27125886	CD8	TRAV2	6	31336644	rs2844567	G	A	A	0.0965909	ADD	88	0.180716	0.213257	-0.23726	0.598693	0.399175
27125888	CD8	TRAV2	6	31373810	rs2263313	G	A	A	0.0965909	ADD	88	0.180716	0.213257	-0.23726	0.598693	0.399175
27125889	CD8	TRAV2	6	31335507	rs2596431	C	T	T	0.0965909	ADD	88	0.180716	0.213257	-0.23726	0.598693	0.399175
27125890	CD8	TRAV2	6	31368588	rs2844523	G	A	A	0.0965909	ADD	88	0.180716	0.213257	-0.23726	0.598693	0.399175
27125897	CD8	TRAV2	6	31354344	rs2853972	G	A	A	0.0965909	ADD	88	0.180716	0.213257	-0.23726	0.598693	0.399175
27125898	CD8	TRAV2	6	31354283	rs2523481	C	A	A	0.0965909	ADD	88	0.180716	0.213257	-0.23726	0.598693	0.399175
27125910	CD8	TRAV2	6	31344098	rs2523639	C	T	T	0.0965909	ADD	88	0.180716	0.213257	-0.23726	0.598693	0.399175
27125914	CD8	TRAV2	6	31361424	rs2523476	C	T	T	0.0965909	ADD	88	0.180716	0.213257	-0.23726	0.598693	0.399175
27125922	CD8	TRAV2	6	31350154	rs2523547	C	T	T	0.0965909	ADD	88	0.180716	0.213257	-0.23726	0.598693	0.399175
27125924	CD8	TRAV2	6	31342436	rs2254549	C	T	T	0.0965909	ADD	88	0.180716	0.213257	-0.23726	0.598693	0.399175
27125925	CD8	TRAV2	6	31334174	rs2596574	G	A	A	0.0965909	ADD	88	0.180716	0.213257	-0.23726	0.598693	0.399175
27125935	CD8	TRAV2	6	31356574	rs2853969	G	A	A	0.0965909	ADD	88	0.180716	0.213257	-0.23726	0.598693	0.399175
27125936	CD8	TRAV2	6	31362310	rs16899524	C	T	T	0.0965909	ADD	88	0.180716	0.213257	-0.23726	0.598693	0.399175
27125937	CD8	TRAV2	6	31354165	rs2523482	G	A	A	0.0965909	ADD	88	0.180716	0.213257	-0.23726	0.598693	0.399175
27125938	CD8	TRAV2	6	31360389	rs2523477	T	C	C	0.0965909	ADD	88	0.180716	0.213257	-0.23726	0.598693	0.399175
27125939	CD8	TRAV2	6	31356702	rs2905713	T	C	C	0.0965909	ADD	88	0.180716	0.213257	-0.23726	0.598693	0.399175
27125946	CD8	TRAV2	6	31351133	rs2244490	C	A	A	0.0965909	ADD	88	0.180716	0.213257	-0.23726	0.598693	0.399175
27125947	CD8	TRAV2	6	31352201	rs28366088	G	A	A	0.0965909	ADD	88	0.180716	0.213257	-0.23726	0.598693	0.399175
27125948	CD8	TRAV2	6	31352173	rs28366087	A	G	G	0.0965909	ADD	88	0.180716	0.213257	-0.23726	0.598693	0.399175
27125955	CD8	TRAV2	6	31352287	rs28366089	A	G	G	0.0965909	ADD	88	0.180716	0.213257	-0.23726	0.598693	0.399175
27125956	CD8	TRAV2	6	31345513	rs28366078	T	G	G	0.0965909	ADD	88	0.180716	0.213257	-0.23726	0.598693	0.399175
27125957	CD8	TRAV2	6	31343221	rs2844550	C	T	T	0.0965909	ADD	88	0.180716	0.213257	-0.23726	0.598693	0.399175
27125958	CD8	TRAV2	6	31352255	rs28752477	T	G	G	0.0965909	ADD	88	0.180716	0.213257	-0.23726	0.598693	0.399175
27125959	CD8	TRAV2	6	31352674	rs28366093	G	A	A	0.0965909	ADD	88	0.180716	0.213257	-0.23726	0.598693	0.399175
27125962	CD8	TRAV2	6	31344008	rs2844547	T	G	G	0.0965909	ADD	88	0.180716	0.213257	-0.23726	0.598693	0.399175
27126295	CD8	TRBV27	6	31208340	rs3095250	C	T	T	0.568182	ADD	88	0.13695	0.161612	-0.179803	0.453703	0.39918
27126309	CD8	TRBV13	6	31206616	rs3130531	A	G	G	0.579545	ADD	88	-0.121651	0.143558	-0.403019	0.159717	0.39918
27126323	CD8	TRBV27	6	31210216	rs3130688	C	T	T	0.568182	ADD	88	0.13695	0.161612	-0.179803	0.453703	0.39918
27126324	CD8	TRBV27	6	31215635	rs3095241	A	C	C	0.568182	ADD	88	0.13695	0.161612	-0.179803	0.453703	0.39918
27126325	CD8	TRBV27	6	31219342	rs3130431	A	G	G	0.568182	ADD	88	0.13695	0.161612	-0.179803	0.453703	0.39918
27126326	CD8	TRBV27	6	31218087	rs3134750	A	G	G	0.568182	ADD	88	0.13695	0.161612	-0.179803	0.453703	0.39918
27126412	CD8	TRBV9	6	31239147	AA_C_99_31239105_exon3_CFW	A	T	T	0.153409	ADD	88	-0.171747	0.202676	-0.568985	0.225491	0.399183
27126413	CD8	TRBV9	6	31239149	AA_C_99_31239105_exon3_CFx	A	T	T	0.153409	ADD	88	-0.171747	0.202676	-0.568985	0.225491	0.399183
27126414	CD8	TRBV9	6	31239169	AA_C_99_31239105_exon3_SY	A	T	T	0.846591	ADD	88	0.171747	0.202676	-0.225491	0.568985	0.399183
27126435	CD8	TRBV9	6	31239144	AA_C_99_31239105_exon3_CF	A	T	T	0.153409	ADD	88	-0.171747	0.202676	-0.568985	0.225491	0.399183
27126545	CD4	TRBV16	6	32059867	rs1150753	A	G	G	0.125	ADD	88	-0.173792	0.205092	-0.575765	0.22818	0.399186
27126546	CD4	TRBV16	6	32408497	rs3135394	A	G	G	0.125	ADD	88	-0.173792	0.205092	-0.575765	0.22818	0.399186
27126547	CD4	TRBV16	6	32424992	rs7763411	C	T	T	0.125	ADD	88	-0.173792	0.205092	-0.575765	0.22818	0.399186
27126548	CD4	TRBV16	6	32395726	rs3129843	A	G	G	0.125	ADD	88	-0.173792	0.205092	-0.575765	0.22818	0.399186
27126549	CD4	TRBV16	6	32387432	rs2395160	G	A	A	0.125	ADD	88	-0.173792	0.205092	-0.575765	0.22818	0.399186
27126550	CD4	TRBV16	6	32398841	rs3129855	A	G	G	0.125	ADD	88	-0.173792	0.205092	-0.575765	0.22818	0.399186
27126552	CD4	TRBV16	6	32284108	rs9268219	T	G	G	0.125	ADD	88	-0.173792	0.205092	-0.575765	0.22818	0.399186
27126554	CD4	TRBV16	6	32377824	rs7773668	C	G	G	0.125	ADD	88	-0.173792	0.205092	-0.575765	0.22818	0.399186
27126555	CD4	TRBV16	6	32290208	rs9268235	C	T	T	0.125	ADD	88	-0.173792	0.205092	-0.575765	0.22818	0.399186
27126556	CD4	TRBV16	6	32315511	rs910051	T	G	G	0.125	ADD	88	-0.173792	0.205092	-0.575765	0.22818	0.399186
27126557	CD4	TRBV16	6	32325562	rs2395149	G	A	A	0.125	ADD	88	-0.173792	0.205092	-0.575765	0.22818	0.399186
27126558	CD4	TRBV16	6	32358201	rs3129950	G	C	C	0.125	ADD	88	-0.173792	0.205092	-0.575765	0.22818	0.399186
27126559	CD4	TRBV16	6	32345689	rs2894254	T	G	G	0.125	ADD	88	-0.173792	0.205092	-0.575765	0.22818	0.399186
27126564	CD4	TRBV16	6	32637302	rs2395231	G	A	A	0.125	ADD	88	-0.173792	0.205092	-0.575765	0.22818	0.399186
27126568	CD4	TRBV16	6	32302382	rs1265757	C	T	T	0.125	ADD	88	-0.173792	0.205092	-0.575765	0.22818	0.399186
27126576	CD4	TRBV16	6	32381280	rs3129966	G	C	C	0.125	ADD	88	-0.173792	0.205092	-0.575765	0.22818	0.399186
27126577	CD4	TRBV16	6	32424594	rs9268813	T	C	C	0.125	ADD	88	-0.173792	0.205092	-0.575765	0.22818	0.399186
27126582	CD4	TRBV16	6	32666526	rs1794282	C	T	T	0.125	ADD	88	-0.173792	0.205092	-0.575765	0.22818	0.399186
27126589	CD4	TRBV16	6	32261252	rs7775397	T	G	G	0.125	ADD	88	-0.173792	0.205092	-0.575765	0.22818	0.399186
27126590	CD4	TRBV16	6	32340871	rs3117109	C	T	T	0.125	ADD	88	-0.173792	0.205092	-0.575765	0.22818	0.399186
27126591	CD4	TRBV16	6	32303692	rs1265754	T	A	A	0.125	ADD	88	-0.173792	0.205092	-0.575765	0.22818	0.399186
27126592	CD4	TRBV16	6	32333827	rs3129927	A	C	C	0.125	ADD	88	-0.173792	0.205092	-0.575765	0.22818	0.399186
27126594	CD4	TRBV16	6	32399337	rs3129856	T	C	C	0.125	ADD	88	-0.173792	0.205092	-0.575765	0.22818	0.399186
27126600	CD4	TRBV16	6	32230256	rs3132971	T	G	G	0.125	ADD	88	-0.173792	0.205092	-0.575765	0.22818	0.399186
27126612	CD4	TRBV16	6	32080191	rs1269852	G	C	C	0.125	ADD	88	-0.173792	0.205092	-0.575765	0.22818	0.399186
27126613	CD4	TRBV16	6	32096001	rs3130288	C	A	A	0.125	ADD	88	-0.173792	0.205092	-0.575765	0.22818	0.399186
27126614	CD4	TRBV16	6	32064726	rs1150752	T	C	C	0.125	ADD	88	-0.173792	0.205092	-0.575765	0.22818	0.399186
27126615	CD4	TRBV16	6	32274882	rs9268177	C	A	A	0.125	ADD	88	-0.173792	0.205092	-0.575765	0.22818	0.399186
27126644	CD8	TRAV22	6	28521316	rs393414	C	T	T	0.244318	ADD	88	-0.141011	0.166407	-0.467162	0.18514	0.399187
27126891	CD4	TRAV25	6	33049571	SNPS_DPB1_5753_33049571_intron2	G	C	C	0.840909	ADD	88	0.167631	0.197823	-0.220096	0.555357	0.399193
27127034	CD4	TRBV16	6	32787570	rs2857106	T	C	C	0.153409	ADD	88	0.158901	0.187523	-0.208638	0.52644	0.399197
27127035	CD4	TRBV16	6	32791403	rs2856993	G	C	C	0.153409	ADD	88	0.158901	0.187523	-0.208638	0.52644	0.399197
27127155	CD4	TRAV6	6	31206206	rs3130685	C	T	T	0.409091	ADD	88	-0.11981	0.14139	-0.39693	0.15731	0.399198
27127254	CD4	TRBV30	6	31412961	rs2596464	T	C	C	0.488636	ADD	88	-0.123198	0.14539	-0.408157	0.161761	0.3992
27127520	CD8	TRAV24	6	32207393	rs416352	G	T	T	0.352273	ADD	88	-0.123263	0.145467	-0.408373	0.161848	0.399204
27127710	CD8	TRAV30	6	33865380	rs4713714	C	T	T	0.289773	ADD	88	0.143845	0.169759	-0.188877	0.476568	0.399208
27127790	CD4	TRAV5	6	31080919	rs2233964	A	G	G	0.170455	ADD	88	0.172335	0.203381	-0.226285	0.570954	0.399209
27128181	CD8	TRAV19	6	32233814	rs3115562	C	T	T	0.0852273	ADD	88	-0.219153	0.258638	-0.726075	0.287769	0.399216
27128183	CD8	TRAV19	6	32235384	rs2114436	C	G	G	0.0852273	ADD	88	-0.219153	0.258638	-0.726075	0.287769	0.399216
27128421	CD4	TRAV40	6	32376176	rs3763311	C	T	T	0.335227	ADD	88	-0.122108	0.144109	-0.404557	0.16034	0.399218
27128453	CD4	TRBV19	6	33098859	rs9391753	A	G	G	0.272727	ADD	88	0.140742	0.1661	-0.184808	0.466293	0.399218
27128791	CD8	TRBV28	6	32706478	rs7755596	C	T	T	0.744318	ADD	88	0.144502	0.17054	-0.189751	0.478755	0.399224
27128792	CD8	TRBV28	6	32704683	rs9276312	A	G	G	0.744318	ADD	88	0.144502	0.17054	-0.189751	0.478755	0.399224
27128793	CD8	TRBV28	6	32713188	rs2213565	C	T	T	0.744318	ADD	88	0.144502	0.17054	-0.189751	0.478755	0.399224
27128795	CD8	TRBV28	6	32709370	rs2051597	T	C	C	0.744318	ADD	88	0.144502	0.17054	-0.189751	0.478755	0.399224
27128796	CD8	TRBV28	6	32708467	rs9276394	T	A	A	0.744318	ADD	88	0.144502	0.17054	-0.189751	0.478755	0.399224
27128797	CD8	TRBV28	6	32706441	rs7755580	A	T	T	0.744318	ADD	88	0.144502	0.17054	-0.189751	0.478755	0.399224
27128798	CD8	TRBV28	6	32706234	rs7773068	G	A	A	0.744318	ADD	88	0.144502	0.17054	-0.189751	0.478755	0.399224
27128800	CD8	TRBV28	6	32693570	rs9275969	A	G	G	0.744318	ADD	88	0.144502	0.17054	-0.189751	0.478755	0.399224
27128803	CD8	TRBV28	6	32693428	rs9275964	C	T	T	0.744318	ADD	88	0.144502	0.17054	-0.189751	0.478755	0.399224
27128804	CD8	TRBV28	6	32692122	rs9275900	C	T	T	0.744318	ADD	88	0.144502	0.17054	-0.189751	0.478755	0.399224
27128805	CD8	TRBV28	6	32703021	rs9276298	G	A	A	0.744318	ADD	88	0.144502	0.17054	-0.189751	0.478755	0.399224
27128806	CD8	TRBV28	6	32698285	rs9276154	A	G	G	0.744318	ADD	88	0.144502	0.17054	-0.189751	0.478755	0.399224
27128807	CD8	TRBV28	6	32705152	rs9276324	G	A	A	0.744318	ADD	88	0.144502	0.17054	-0.189751	0.478755	0.399224
27128809	CD8	TRBV28	6	32703206	rs9276302	A	G	G	0.744318	ADD	88	0.144502	0.17054	-0.189751	0.478755	0.399224
27128811	CD8	TRBV28	6	32698899	rs7751699	G	A	A	0.744318	ADD	88	0.144502	0.17054	-0.189751	0.478755	0.399224
27128812	CD8	TRBV28	6	32706334	rs7773694	A	G	G	0.744318	ADD	88	0.144502	0.17054	-0.189751	0.478755	0.399224
27128816	CD8	TRBV16	6	33787746	rs13203745	T	C	C	0.176136	ADD	88	0.138077	0.162957	-0.181313	0.457467	0.399224
27128828	CD8	TRBV28	6	32698686	rs7767959	A	T	T	0.744318	ADD	88	0.144502	0.17054	-0.189751	0.478755	0.399224
27128829	CD8	TRBV28	6	32687960	rs9275697	A	T	T	0.744318	ADD	88	0.144502	0.17054	-0.189751	0.478755	0.399224
27128830	CD8	TRBV28	6	32708736	rs9276396	T	C	C	0.744318	ADD	88	0.144502	0.17054	-0.189751	0.478755	0.399224
27128831	CD8	TRBV28	6	32716022	rs2213573	G	A	A	0.744318	ADD	88	0.144502	0.17054	-0.189751	0.478755	0.399224
27128832	CD8	TRBV28	6	32706480	rs7755597	C	T	T	0.744318	ADD	88	0.144502	0.17054	-0.189751	0.478755	0.399224
27128839	CD8	TRBV28	6	32704326	rs7744593	A	T	T	0.744318	ADD	88	0.144502	0.17054	-0.189751	0.478755	0.399224
27129179	CD8	TRBV9	6	32552669	AA_DRB1_74_32551940_exon2_LRx	A	T	T	0.193182	ADD	88	-0.153384	0.181025	-0.508187	0.201418	0.39923
27129187	CD4	TRBV2	6	33079476	rs9394133	C	A	A	0.113636	ADD	88	-0.199632	0.235607	-0.661412	0.262148	0.39923
27129206	CD8	TRBV9	6	32552668	AA_DRB1_74_32551940_exon2_LR	A	T	T	0.193182	ADD	88	-0.153384	0.181025	-0.508187	0.201418	0.39923
27129254	CD4	TRAV40	6	33948624	rs2499762	C	T	T	0.289773	ADD	88	-0.127198	0.15012	-0.421427	0.167032	0.399231
27130164	CD4	TRBV28	6	31317347	rs2156875	C	T	T	0.517045	ADD	88	0.126165	0.148906	-0.165685	0.418016	0.399246
27130175	CD4	TRBV28	6	31317099	rs2923006	G	T	T	0.517045	ADD	88	0.126165	0.148906	-0.165685	0.418016	0.399246
27130180	CD4	TRBV28	6	31317232	rs2523622	G	C	C	0.517045	ADD	88	0.126165	0.148906	-0.165685	0.418016	0.399246
27130239	CD4	TRAV4	6	33114171	rs1003979	T	C	C	0.596591	ADD	88	0.133137	0.157135	-0.174841	0.441115	0.399247
27130628	CD4	TRAV24	6	33587954	rs3748080	C	T	T	0.107955	ADD	88	0.207488	0.244891	-0.27249	0.687466	0.399254
27130636	CD4	TRAV24	6	33587392	rs11760139	C	T	T	0.107955	ADD	88	0.207488	0.244891	-0.27249	0.687466	0.399254
27130664	CD4	TRAV22	6	30057154	rs1264708	A	G	G	0.170455	ADD	88	-0.161447	0.19055	-0.534918	0.212025	0.399255
27130665	CD8	TRBV13	6	29266483	rs3117439	G	A	A	0.0965909	ADD	88	-0.225287	0.2659	-0.746441	0.295867	0.399255
27130847	CD4	TRBV27	6	28716345	rs1233585	A	G	G	0.170455	ADD	88	-0.174953	0.206493	-0.579671	0.229765	0.399258
27130960	CD8	TRAV17	6	32552044	AA_DRB1_181_32549392_exon3_T	A	T	T	0.846591	ADD	88	0.172812	0.203966	-0.226955	0.572578	0.39926
27131194	CD8	TRAV41	6	31040725	rs2523887	A	G	G	0.272727	ADD	88	0.138915	0.16396	-0.182441	0.46027	0.399265
27131391	CD4	TRBV15	6	31239646	AA_C_1_31239645_exon2_G	A	T	T	0.267045	ADD	88	-0.148975	0.175836	-0.493606	0.195657	0.39927
27131392	CD4	TRBV15	6	31239645	AA_C_1_31239645_exon2_C	A	T	T	0.732955	ADD	88	0.148975	0.175836	-0.195657	0.493606	0.39927
27131562	CD8	TRAV30	6	33915771	rs7771788	C	T	T	0.465909	ADD	88	-0.114851	0.135561	-0.380545	0.150843	0.399273
27131564	CD8	TRAV10	6	31446466	rs2248372	G	A	A	0.284091	ADD	88	-0.136787	0.161451	-0.453225	0.179652	0.399273
27131774	CD8	TRAV2	6	31273495	rs7761965	G	A	A	0.119318	ADD	88	0.187671	0.221513	-0.246486	0.621828	0.399277
27131959	CD8	TRAV34	6	32050758	rs1150754	C	T	T	0.193182	ADD	88	0.147663	0.174292	-0.193943	0.48927	0.399282
27131964	CD8	TRAV34	6	32028149	rs1150758	G	C	C	0.193182	ADD	88	0.147663	0.174292	-0.193943	0.48927	0.399282
27131988	CD8	TRAV34	6	32038550	rs1150755	C	T	T	0.193182	ADD	88	0.147663	0.174292	-0.193943	0.48927	0.399282
27131993	CD8	TRBV16	6	31324611	SNPS_B_400_31324536_exon2_A	A	T	T	0.267045	ADD	88	0.113206	0.133622	-0.148687	0.3751	0.399283
27132022	CD8	TRBV16	6	31324593	AA_B_67_31324536_exon2_FM	A	T	T	0.267045	ADD	88	0.113206	0.133622	-0.148687	0.3751	0.399283
27132023	CD8	TRBV16	6	31324590	AA_B_67_31324536_exon2_CSY	A	T	T	0.732955	ADD	88	-0.113206	0.133622	-0.3751	0.148687	0.399283
27132347	CD4	TRBV30	6	31646766	rs9267534	T	C	C	0.119318	ADD	88	0.181677	0.214443	-0.238623	0.601977	0.399288
27132353	CD4	TRBV30	6	31634570	rs9267529	A	C	C	0.119318	ADD	88	0.181677	0.214443	-0.238623	0.601977	0.399288
27132386	CD4	TRBV30	6	31639129	rs2142234	G	A	A	0.119318	ADD	88	0.181677	0.214443	-0.238623	0.601977	0.399288
27132407	CD4	TRBV30	6	31644640	rs13295	A	G	G	0.119318	ADD	88	0.181677	0.214443	-0.238623	0.601977	0.399288
27132426	CD4	TRBV30	6	31645922	rs9267533	C	T	T	0.119318	ADD	88	0.181677	0.214443	-0.238623	0.601977	0.399288
27132836	CD4	TRAV30	6	32257284	rs9268145	T	G	G	0.210227	ADD	88	-0.153188	0.180819	-0.507587	0.201211	0.399296
27132837	CD4	TRAV30	6	32303848	rs28361060	G	A	A	0.210227	ADD	88	-0.153188	0.180819	-0.507587	0.201211	0.399296
27132839	CD4	TRAV30	6	32282854	rs6910071	A	G	G	0.210227	ADD	88	-0.153188	0.180819	-0.507587	0.201211	0.399296
27132840	CD4	TRAV30	6	32333341	rs9268362	A	G	G	0.210227	ADD	88	-0.153188	0.180819	-0.507587	0.201211	0.399296
27132847	CD8	TRBV28	6	31097301	rs3130559	C	T	T	0.210227	ADD	88	0.157602	0.186029	-0.207009	0.522213	0.399297
27132878	CD4	TRAV25	6	31525912	rs3130062	C	T	T	0.926136	ADD	88	-0.236097	0.278684	-0.782308	0.310113	0.399298
27132917	CD8	TRAV20	6	29911154	SNPS_A_824_29911154_exon3	A	C	C	0.528409	ADD	88	0.138379	0.16334	-0.181761	0.458519	0.399299
27132918	CD8	TRAV20	6	29911590	AA_A_127_29911153_exon3_KR	A	T	T	0.471591	ADD	88	-0.138379	0.16334	-0.458519	0.181761	0.399299
27132930	CD8	TRAV20	6	29911153	AA_A_127_29911153_exon3_K	A	T	T	0.471591	ADD	88	-0.138379	0.16334	-0.458519	0.181761	0.399299
27132931	CD8	TRAV20	6	29911591	AA_A_127_29911153_exon3_Kx	A	T	T	0.471591	ADD	88	-0.138379	0.16334	-0.458519	0.181761	0.399299
27132932	CD8	TRAV20	6	29911592	AA_A_127_29911153_exon3_N	A	T	T	0.528409	ADD	88	0.138379	0.16334	-0.181761	0.458519	0.399299
27133354	CD4	TRAV16	6	31324921	SNPS_B_15_31324921_exon1	C	T	T	0.107955	ADD	88	-0.212405	0.250722	-0.703812	0.279001	0.399306
27133367	CD8	TRAV4	6	32546595	HLA_DRB1*13	A	T	T	0.0909091	ADD	88	0.215314	0.254156	-0.282822	0.713451	0.399306
27133873	CD4	TRAV22	6	31324356	SNPS_B_735_31324201_exon3_G	A	T	T	0.130682	ADD	88	-0.205863	0.243004	-0.682143	0.270416	0.399313
27133874	CD4	TRAV22	6	31324342	AA_B_97_31324201_exon3_T	A	T	T	0.130682	ADD	88	-0.205863	0.243004	-0.682143	0.270416	0.399313
27133898	CD4	TRAV22	6	31324343	AA_B_97_31324201_exon3_TV	A	T	T	0.130682	ADD	88	-0.205863	0.243004	-0.682143	0.270416	0.399313
27133902	CD4	TRAV22	6	31324298	AA_B_97_31324201_exon3_CT	A	T	T	0.130682	ADD	88	-0.205863	0.243004	-0.682143	0.270416	0.399313
27133904	CD4	TRAV22	6	31324353	SNPS_B_735_31324201_exon3_AG	A	T	T	0.130682	ADD	88	-0.205863	0.243004	-0.682143	0.270416	0.399313
27133906	CD4	TRAV22	6	31324299	AA_B_97_31324201_exon3_CTV	A	T	T	0.130682	ADD	88	-0.205863	0.243004	-0.682143	0.270416	0.399313
27134929	CD8	TRAV21	6	31050348	rs9263475	A	G	G	0.261364	ADD	88	0.15041	0.177552	-0.197586	0.498407	0.399328
27135082	CD8	TRAV27	6	29802690	rs9380145	G	C	C	0.306818	ADD	88	0.13272	0.15667	-0.174347	0.439786	0.39933
27135116	CD8	TRAV27	6	29802045	rs9380143	C	T	T	0.306818	ADD	88	0.13272	0.15667	-0.174347	0.439786	0.39933
27135117	CD8	TRAV27	6	29803526	rs4713250	G	T	T	0.306818	ADD	88	0.13272	0.15667	-0.174347	0.439786	0.39933
27135492	CD8	TRAV41	6	33098797	rs3116994	G	A	A	0.590909	ADD	88	-0.120996	0.142832	-0.400941	0.15895	0.399335
27135627	CD8	TRAV24	6	31405617	rs2596466	T	C	C	0.0795455	ADD	88	0.229026	0.27036	-0.30087	0.758923	0.399338
27135635	CD8	TRAV24	6	31426399	rs2523684	A	G	G	0.0795455	ADD	88	0.229026	0.27036	-0.30087	0.758923	0.399338
27135636	CD8	TRAV24	6	31416990	rs2524280	C	A	A	0.0795455	ADD	88	0.229026	0.27036	-0.30087	0.758923	0.399338
27135866	CD4	TRAV3	6	30726748	rs3095341	T	C	C	0.693182	ADD	88	0.132374	0.156267	-0.173903	0.438652	0.399343
27135881	CD8	TRAV10	6	33057835	rs3097652	C	T	T	0.369318	ADD	88	0.119405	0.140956	-0.156864	0.395673	0.399343
27135907	CD8	TRAV10	6	33057711	rs3117225	G	A	A	0.369318	ADD	88	0.119405	0.140956	-0.156864	0.395673	0.399343
27135960	CD8	TRAV10	6	33055346	rs9277546	T	G	G	0.369318	ADD	88	0.119405	0.140956	-0.156864	0.395673	0.399343
27135978	CD4	TRAV2	6	31324612	SNPS_B_400_31324536_exon2_AC	A	T	T	0.414773	ADD	88	-0.137814	0.162688	-0.456677	0.181049	0.399344
27136002	CD4	TRAV2	6	31324609	AA_B_67_31324536_exon2_SY	A	T	T	0.585227	ADD	88	0.137814	0.162688	-0.181049	0.456677	0.399344
27136011	CD4	TRAV2	6	31324573	AA_B_67_31324536_exon2_CFM	A	T	T	0.414773	ADD	88	-0.137814	0.162688	-0.456677	0.181049	0.399344
27136164	CD4	TRAV25	6	29555778	rs2235698	A	G	G	0.244318	ADD	88	0.145252	0.17147	-0.190822	0.481326	0.399347
27136172	CD4	TRAV25	6	29555585	rs17184367	A	G	G	0.244318	ADD	88	0.145252	0.17147	-0.190822	0.481326	0.399347
27136865	CD4	TRAV2	6	32254452	rs9268131	A	G	G	0.221591	ADD	88	-0.157372	0.185782	-0.521499	0.206754	0.399358
27136866	CD4	TRAV2	6	32256418	rs9268142	T	C	C	0.221591	ADD	88	-0.157372	0.185782	-0.521499	0.206754	0.399358
27136876	CD4	TRAV2	6	32277934	rs9268197	C	A	A	0.221591	ADD	88	-0.157372	0.185782	-0.521499	0.206754	0.399358
27136880	CD4	TRAV2	6	32224828	rs9268013	G	C	C	0.221591	ADD	88	-0.157372	0.185782	-0.521499	0.206754	0.399358
27136882	CD4	TRAV16	6	31092049	rs566788194	G	C	C	0.460227	ADD	88	-0.117184	0.138338	-0.388322	0.153955	0.399358
27136886	CD4	TRAV2	6	32243129	rs1559873	T	C	C	0.221591	ADD	88	-0.157372	0.185782	-0.521499	0.206754	0.399358
27136887	CD4	TRAV2	6	32243155	rs1559874	G	A	A	0.221591	ADD	88	-0.157372	0.185782	-0.521499	0.206754	0.399358
27136888	CD4	TRAV2	6	32274079	rs9268176	C	T	T	0.221591	ADD	88	-0.157372	0.185782	-0.521499	0.206754	0.399358
27136889	CD4	TRAV2	6	32268080	rs7750783	C	T	T	0.221591	ADD	88	-0.157372	0.185782	-0.521499	0.206754	0.399358
27136891	CD4	TRAV2	6	32235895	rs3132931	T	G	G	0.221591	ADD	88	-0.157372	0.185782	-0.521499	0.206754	0.399358
27136892	CD4	TRAV2	6	32238219	rs3096674	G	A	A	0.221591	ADD	88	-0.157372	0.185782	-0.521499	0.206754	0.399358
27136893	CD4	TRAV2	6	32239651	rs3115557	C	T	T	0.221591	ADD	88	-0.157372	0.185782	-0.521499	0.206754	0.399358
27136895	CD4	TRAV2	6	32281889	rs9268212	T	C	C	0.221591	ADD	88	-0.157372	0.185782	-0.521499	0.206754	0.399358
27136897	CD4	TRAV2	6	32279816	rs6934776	G	A	A	0.221591	ADD	88	-0.157372	0.185782	-0.521499	0.206754	0.399358
27136898	CD4	TRAV2	6	32280182	rs6939410	A	G	G	0.221591	ADD	88	-0.157372	0.185782	-0.521499	0.206754	0.399358
27136899	CD4	TRAV2	6	32279340	rs9268202	C	T	T	0.221591	ADD	88	-0.157372	0.185782	-0.521499	0.206754	0.399358
27136901	CD4	TRAV2	6	32255230	rs9268135	A	G	G	0.221591	ADD	88	-0.157372	0.185782	-0.521499	0.206754	0.399358
27136903	CD4	TRAV2	6	32255269	rs9268137	G	A	A	0.221591	ADD	88	-0.157372	0.185782	-0.521499	0.206754	0.399358
27136904	CD4	TRAV2	6	32252678	rs9268125	T	C	C	0.221591	ADD	88	-0.157372	0.185782	-0.521499	0.206754	0.399358
27136983	CD8	TRBV18	6	33094172	rs17215007	A	C	C	0.102273	ADD	88	-0.204487	0.241404	-0.67763	0.268656	0.39936
27137224	CD4	TRAV16	6	31323321	AA_B_199_31323321_exon4_A	A	T	T	0.835227	ADD	88	0.155841	0.183977	-0.204748	0.51643	0.399365
27137230	CD8	TRAV24	6	28508449	rs114796104	G	T	T	0.0511364	ADD	88	-0.267112	0.315337	-0.885161	0.350938	0.399365
27137946	CD8	TRAV34	6	33854816	rs9461924	C	A	A	0.238636	ADD	88	-0.123752	0.146098	-0.410098	0.162594	0.399374
27137954	CD8	TRAV34	6	30719481	rs113617295	C	A	A	0.0738636	ADD	88	-0.211467	0.249651	-0.700774	0.277841	0.399375
27138191	CD8	TRAV30	6	31081251	rs2233955	G	A	A	0.170455	ADD	88	0.157151	0.185529	-0.206479	0.520781	0.399379
27138195	CD8	TRBV13	6	31888367	rs3130683	C	T	T	0.875	ADD	88	0.184001	0.217228	-0.241758	0.60976	0.399379
27138407	CD4	TRAV41	6	32610321	SNPS_DQA1_5086_32610321_intron3	G	C	C	0.960227	ADD	88	0.334345	0.394726	-0.439303	1.10799	0.399384
27138410	CD4	TRAV41	6	32610308	SNPS_DQA1_5073_32610308_intron3	T	C	C	0.960227	ADD	88	0.334345	0.394726	-0.439303	1.10799	0.399384
27138424	CD8	TRAV5	6	30738921	rs3094114	A	G	G	0.318182	ADD	88	-0.140457	0.165823	-0.465465	0.18455	0.399384
27138425	CD8	TRAV5	6	30738469	rs3094115	A	G	G	0.318182	ADD	88	-0.140457	0.165823	-0.465465	0.18455	0.399384
27138432	CD4	TRAV41	6	32609201	AA_DQA1_41_32609201_exon2	A	T	T	0.960227	ADD	88	0.334345	0.394726	-0.439303	1.10799	0.399384
27138434	CD4	TRAV41	6	32609202	SNPS_DQA1_3966_32609201_exon2	A	G	G	0.960227	ADD	88	0.334345	0.394726	-0.439303	1.10799	0.399384
27138435	CD4	TRAV41	6	32609883	AA_DQA1_130_32609881_exon3_S	A	T	T	0.960227	ADD	88	0.334345	0.394726	-0.439303	1.10799	0.399384
27138436	CD8	TRAV5	6	30739846	rs6911628	C	T	T	0.318182	ADD	88	-0.140457	0.165823	-0.465465	0.18455	0.399384
27138464	CD4	TRAV41	6	32608952	SNPS_DQA1_3717_32608952_intron1	A	G	G	0.960227	ADD	88	0.334345	0.394726	-0.439303	1.10799	0.399384
27138465	CD8	TRAV5	6	30738408	rs3094116	A	T	T	0.318182	ADD	88	-0.140457	0.165823	-0.465465	0.18455	0.399384
27138467	CD4	TRAV41	6	32609880	SNPS_DQA1_4645_32609880_exon3	G	T	T	0.960227	ADD	88	0.334345	0.394726	-0.439303	1.10799	0.399384
27138704	CD4	TRBV13	6	30368612	rs1034324	G	A	A	0.1875	ADD	88	-0.165625	0.195538	-0.548873	0.217623	0.39939
27139160	CD8	TRBV27	6	30373043	rs1362116	G	A	A	0.215909	ADD	88	-0.144692	0.170827	-0.479508	0.190123	0.399397
27139161	CD8	TRBV27	6	30372001	rs12203825	C	T	T	0.215909	ADD	88	-0.144692	0.170827	-0.479508	0.190123	0.399397
27139162	CD8	TRBV27	6	30372278	rs10947072	C	T	T	0.215909	ADD	88	-0.144692	0.170827	-0.479508	0.190123	0.399397
27139187	CD8	TRAV22	6	28952881	rs9257448	A	G	G	0.0681818	ADD	88	0.261562	0.308806	-0.343688	0.866811	0.399397
27139197	CD8	TRAV22	6	28949529	rs9257446	A	G	G	0.0681818	ADD	88	0.261562	0.308806	-0.343688	0.866811	0.399397
27139203	CD8	TRAV22	6	28958458	rs569105839	C	A	A	0.0681818	ADD	88	0.261562	0.308806	-0.343688	0.866811	0.399397
27139206	CD8	TRAV22	6	28972089	rs9257456	A	G	G	0.0681818	ADD	88	0.261562	0.308806	-0.343688	0.866811	0.399397
27139260	CD4	TRAV21	6	29617400	rs29270	T	C	C	0.0568182	ADD	88	-0.289536	0.341835	-0.95952	0.380448	0.399399
27139398	CD4	TRBV28	6	28175636	rs1150697	C	G	G	0.130682	ADD	88	0.184113	0.217371	-0.241926	0.610152	0.399403
27140052	CD4	TRBV30	6	29114616	rs3116846	C	T	T	0.482955	ADD	88	-0.127403	0.15042	-0.422221	0.167415	0.399414
27140518	CD8	TRAV22	6	33194717	rs9277946	C	T	T	0.136364	ADD	88	-0.185217	0.218684	-0.613831	0.243396	0.399423
27140627	CD8	TRAV19	6	32825507	rs9276815	C	T	T	0.267045	ADD	88	0.137023	0.161783	-0.180065	0.454112	0.399425
27140663	CD4	TRAV5	6	29574631	rs740884	C	T	T	0.0625	ADD	88	0.250644	0.295936	-0.329379	0.830667	0.399427
27140750	CD8	TRAV24	6	31324649	AA_B_45_31324602_exon2_T	A	T	T	0.215909	ADD	88	0.145216	0.171458	-0.190835	0.481268	0.399429
27140751	CD8	TRAV24	6	31324653	SNPS_B_334_31324602_exon2_AT	A	T	T	0.784091	ADD	88	-0.145216	0.171458	-0.481268	0.190835	0.399429
27140752	CD8	TRAV24	6	31324640	AA_B_45_31324602_exon2_GT	A	T	T	0.215909	ADD	88	0.145216	0.171458	-0.190835	0.481268	0.399429
27140753	CD8	TRAV24	6	31324655	SNPS_B_334_31324602_exon2_G	A	T	T	0.215909	ADD	88	0.145216	0.171458	-0.190835	0.481268	0.399429
27140896	CD4	TRAV34	6	30776590	rs1264362	C	G	G	0.261364	ADD	88	-0.138799	0.163881	-0.459999	0.182402	0.39943
27141020	CD4	TRAV4	6	29697898	rs7742523	G	A	A	0.159091	ADD	88	-0.172018	0.203104	-0.570093	0.226058	0.399432
27141052	CD4	TRAV34	6	33203338	rs213221	A	G	G	0.511364	ADD	88	0.127064	0.150026	-0.166982	0.421109	0.399433
27142043	CD8	TRAV24	6	28030499	rs9380046	T	C	C	0.25	ADD	88	-0.144033	0.170068	-0.477361	0.189294	0.399449
27142045	CD8	TRAV24	6	27970031	rs149946	G	T	T	0.25	ADD	88	-0.144033	0.170068	-0.477361	0.189294	0.399449
27142051	CD8	TRAV24	6	28028390	rs9468277	C	A	A	0.25	ADD	88	-0.144033	0.170068	-0.477361	0.189294	0.399449
27142057	CD8	TRAV24	6	28027688	rs9468276	A	C	C	0.25	ADD	88	-0.144033	0.170068	-0.477361	0.189294	0.399449
27142074	CD8	TRAV24	6	28014597	rs149900	C	T	T	0.25	ADD	88	-0.144033	0.170068	-0.477361	0.189294	0.399449
27142075	CD8	TRAV24	6	28026077	rs9468274	G	T	T	0.25	ADD	88	-0.144033	0.170068	-0.477361	0.189294	0.399449
27142079	CD4	TRAV41	6	32634155	SNPS_DQB1_230_32634155_intron1_A	A	T	T	0.204545	ADD	88	-0.139639	0.16488	-0.462797	0.183519	0.39945
27142080	CD4	TRAV41	6	32634119	SNPS_DQB1_266_32634119_intron1	A	G	G	0.204545	ADD	88	-0.139639	0.16488	-0.462797	0.183519	0.39945
27142081	CD4	TRAV41	6	32633392	SNPS_DQB1_993_32633392_intron1_A	A	T	T	0.204545	ADD	88	-0.139639	0.16488	-0.462797	0.183519	0.39945
27142088	CD4	TRAV41	6	32633504	INS_SNPS_DQB1_880x881_32633504	A	T	T	0.795455	ADD	88	0.139639	0.16488	-0.183519	0.462797	0.39945
27142089	CD4	TRAV41	6	32633505	SNPS_DQB1_881_32633504_intron1	A	T	T	0.204545	ADD	88	-0.139639	0.16488	-0.462797	0.183519	0.39945
27142090	CD4	TRAV41	6	32633515	SNPS_DQB1_870_32633515_intron1	A	G	G	0.204545	ADD	88	-0.139639	0.16488	-0.462797	0.183519	0.39945
27142091	CD4	TRAV41	6	32633936	SNPS_DQB1_449_32633936_intron1	G	T	T	0.795455	ADD	88	0.139639	0.16488	-0.183519	0.462797	0.39945
27142092	CD4	TRAV41	6	32633890	SNPS_DQB1_496_32633889_intron1_C	A	T	T	0.204545	ADD	88	-0.139639	0.16488	-0.462797	0.183519	0.39945
27142093	CD4	TRAV41	6	32633556	SNPS_DQB1_829_32633556_intron1	A	G	G	0.204545	ADD	88	-0.139639	0.16488	-0.462797	0.183519	0.39945
27142094	CD4	TRAV41	6	32633616	SNPS_DQB1_769_32633616_intron1	A	T	T	0.795455	ADD	88	0.139639	0.16488	-0.183519	0.462797	0.39945
27142106	CD4	TRAV41	6	32633492	SNPS_DQB1_893_32633492_intron1	G	C	C	0.204545	ADD	88	-0.139639	0.16488	-0.462797	0.183519	0.39945
27142107	CD4	TRAV41	6	32633434	SNPS_DQB1_951_32633434_intron1	C	T	T	0.204545	ADD	88	-0.139639	0.16488	-0.462797	0.183519	0.39945
27142110	CD4	TRAV41	6	32633436	rs72844390	C	T	T	0.204545	ADD	88	-0.139639	0.16488	-0.462797	0.183519	0.39945
27142111	CD4	TRAV41	6	32633481	SNPS_DQB1_904_32633481_intron1	T	C	C	0.795455	ADD	88	0.139639	0.16488	-0.183519	0.462797	0.39945
27142113	CD4	TRAV41	6	32634075	SNPS_DQB1_310_32634075_intron1	A	G	G	0.795455	ADD	88	0.139639	0.16488	-0.183519	0.462797	0.39945
27142114	CD4	TRAV41	6	32633413	SNPS_DQB1_972_32633413_intron1	T	C	C	0.795455	ADD	88	0.139639	0.16488	-0.183519	0.462797	0.39945
27142115	CD4	TRAV41	6	32633342	SNPS_DQB1_1043_32633342_intron1	A	T	T	0.795455	ADD	88	0.139639	0.16488	-0.183519	0.462797	0.39945
27142116	CD4	TRAV41	6	32634368	AA_DQB1_-27_32634368_exon1_A	A	T	T	0.795455	ADD	88	0.139639	0.16488	-0.183519	0.462797	0.39945
27142117	CD4	TRAV41	6	32634369	rs1049056	C	A	A	0.204545	ADD	88	-0.139639	0.16488	-0.462797	0.183519	0.39945
27142118	CD4	TRAV41	6	32634264	SNPS_DQB1_121_32634264_intron1	C	T	T	0.204545	ADD	88	-0.139639	0.16488	-0.462797	0.183519	0.39945
27142123	CD4	TRAV41	6	32633971	SNPS_DQB1_414_32633971_intron1	A	C	C	0.795455	ADD	88	0.139639	0.16488	-0.183519	0.462797	0.39945
27142124	CD4	TRAV41	6	32634263	SNPS_DQB1_122_32634263_intron1	G	T	T	0.204545	ADD	88	-0.139639	0.16488	-0.462797	0.183519	0.39945
27142128	CD4	TRAV41	6	32634370	AA_DQB1_-27_32634368_exon1_S	A	T	T	0.204545	ADD	88	-0.139639	0.16488	-0.462797	0.183519	0.39945
27142129	CD4	TRAV41	6	32634313	SNPS_DQB1_72_32634313_exon1	C	G	G	0.204545	ADD	88	-0.139639	0.16488	-0.462797	0.183519	0.39945
27142145	CD4	TRAV41	6	32633630	SNPS_DQB1_755_32633630_intron1	C	T	T	0.204545	ADD	88	-0.139639	0.16488	-0.462797	0.183519	0.39945
27142148	CD4	TRAV41	6	32635883	rs3828793	C	T	T	0.204545	ADD	88	-0.139639	0.16488	-0.462797	0.183519	0.39945
27142154	CD4	TRAV41	6	32634308	AA_DQB1_-5_32634302_exon1_LP	A	T	T	0.795455	ADD	88	0.139639	0.16488	-0.183519	0.462797	0.39945
27142155	CD4	TRAV41	6	32634314	AA_DQB1_-9_32634314_exon1_I	A	T	T	0.204545	ADD	88	-0.139639	0.16488	-0.462797	0.183519	0.39945
27142156	CD4	TRAV41	6	32634303	SNPS_DQB1_82_32634303_exon1	A	G	G	0.795455	ADD	88	0.139639	0.16488	-0.183519	0.462797	0.39945
27142161	CD4	TRAV41	6	32634312	AA_DQB1_-5_32634302_exon1_S	A	T	T	0.204545	ADD	88	-0.139639	0.16488	-0.462797	0.183519	0.39945
27142162	CD4	TRAV41	6	32634321	AA_DQB1_-9_32634314_exon1_M	A	T	T	0.795455	ADD	88	0.139639	0.16488	-0.183519	0.462797	0.39945
27142163	CD4	TRAV41	6	32633870	SNPS_DQB1_515_32633870_intron1	T	C	C	0.204545	ADD	88	-0.139639	0.16488	-0.462797	0.183519	0.39945
27142164	CD4	TRAV41	6	32633690	SNPS_DQB1_699_32633686_intron1_.T	A	T	T	0.795455	ADD	88	0.139639	0.16488	-0.183519	0.462797	0.39945
27142165	CD4	TRAV41	6	32633935	SNPS_DQB1_450_32633935_intron1	T	C	C	0.795455	ADD	88	0.139639	0.16488	-0.183519	0.462797	0.39945
27142166	CD4	TRAV41	6	32634189	SNPS_DQB1_196_32634189_intron1	C	T	T	0.795455	ADD	88	0.139639	0.16488	-0.183519	0.462797	0.39945
27142168	CD4	TRAV41	6	32633895	SNPS_DQB1_490_32633895_intron1	A	G	G	0.795455	ADD	88	0.139639	0.16488	-0.183519	0.462797	0.39945
27142175	CD4	TRAV41	6	32633499	SNPS_DQB1_886_32633499_intron1	A	G	G	0.204545	ADD	88	-0.139639	0.16488	-0.462797	0.183519	0.39945
27142195	CD4	TRAV4	6	31139490	rs885952	C	T	T	0.431818	ADD	88	0.134822	0.159192	-0.177189	0.446833	0.399451
27142253	CD4	TRAV34	6	32376348	rs3763312	G	A	A	0.215909	ADD	88	-0.155232	0.183292	-0.514478	0.204014	0.399452
27142258	CD4	TRAV34	6	32349772	rs9268455	C	T	T	0.215909	ADD	88	-0.155232	0.183292	-0.514478	0.204014	0.399452
27142266	CD4	TRAV34	6	32345891	rs9268433	T	G	G	0.215909	ADD	88	-0.155232	0.183292	-0.514478	0.204014	0.399452
27142267	CD4	TRAV34	6	32375973	rs3763309	C	A	A	0.215909	ADD	88	-0.155232	0.183292	-0.514478	0.204014	0.399452
27142305	CD4	TRAV34	6	32371915	rs3793127	C	T	T	0.215909	ADD	88	-0.155232	0.183292	-0.514478	0.204014	0.399452
27142418	CD8	TRAV17	6	31324742	SNPS_B_194_31324742_intron1	T	C	C	0.880682	ADD	88	0.196048	0.231488	-0.25766	0.649756	0.399455
27142456	CD8	TRAV17	6	31327861	rs2596478	C	T	T	0.880682	ADD	88	0.196048	0.231488	-0.25766	0.649756	0.399455
27142558	CD8	TRBV2	6	31324712	AA_B_9_31324710_exon2_H	A	T	T	0.221591	ADD	88	-0.139707	0.164963	-0.46303	0.183615	0.399458
27142583	CD8	TRBV2	6	31324715	SNPS_B_225_31324711_exon2_G	A	T	T	0.221591	ADD	88	-0.139707	0.164963	-0.46303	0.183615	0.399458
27142807	CD8	TRAV40	6	33689299	rs73743310	A	G	G	0.0738636	ADD	88	0.162419	0.191783	-0.213468	0.538306	0.399462
27143023	CD4	TRAV5	6	30601067	rs13201129	T	C	C	0.136364	ADD	88	0.172315	0.203469	-0.226477	0.571107	0.399466
27143305	CD8	TRBV14	6	32930795	rs9276933	T	C	C	0.119318	ADD	88	0.165749	0.195718	-0.217852	0.549349	0.399471
27143664	CD4	TRAV22	6	32698918	rs9276171	A	G	G	0.238636	ADD	88	-0.151053	0.178368	-0.500648	0.198542	0.399479
27144112	CD4	TRAV27	6	31380449	rs2256175	C	T	T	0.454545	ADD	88	-0.126402	0.149262	-0.41895	0.166146	0.399487
27144358	CD4	TRAV4	6	32501658	rs78633917	G	A	A	0.193182	ADD	88	0.161196	0.190351	-0.211884	0.534277	0.399491
27144679	CD4	TRBV9	6	31120614	rs2240059	C	T	T	0.755682	ADD	88	0.163554	0.193137	-0.214987	0.542095	0.399495
27145311	CD4	TRAV30	6	32682199	rs35122968	T	C	C	0.102273	ADD	88	0.206892	0.24432	-0.271966	0.68575	0.399508
27145568	CD4	TRBV16	6	33653486	rs12528378	G	A	A	0.0909091	ADD	88	-0.200347	0.236593	-0.664061	0.263367	0.399513
27146115	CD4	TRAV16	6	33098798	rs9391752	A	G	G	0.289773	ADD	88	0.152613	0.180225	-0.200623	0.505848	0.39952
27146225	CD4	TRAV20	6	29426008	rs3117194	T	C	C	0.619318	ADD	88	-0.13137	0.15514	-0.435439	0.172699	0.399522
27146226	CD4	TRAV20	6	29434295	rs2107191	C	T	T	0.619318	ADD	88	-0.13137	0.15514	-0.435439	0.172699	0.399522
27146237	CD4	TRAV20	6	29459260	rs3128844	G	C	C	0.619318	ADD	88	-0.13137	0.15514	-0.435439	0.172699	0.399522
27146238	CD4	TRAV20	6	29446632	rs3094573	G	T	T	0.619318	ADD	88	-0.13137	0.15514	-0.435439	0.172699	0.399522
27147093	CD4	TRBV27	6	31247871	rs2853943	T	C	C	0.215909	ADD	88	-0.166109	0.196169	-0.550592	0.218375	0.399532
27147371	CD4	TRAV10	6	31324128	SNPS_B_808_31324128_exon3	C	T	T	0.0568182	ADD	88	0.294277	0.347534	-0.386877	0.975431	0.399536
27147560	CD8	TRBV15	6	32553055	AA_DRB1_37_32552051_exon2_FPS	A	T	T	0.482955	ADD	88	0.131664	0.155492	-0.173095	0.436422	0.399538
27147563	CD8	TRBV15	6	32553058	AA_DRB1_37_32552051_exon2_FS	A	T	T	0.482955	ADD	88	0.131664	0.155492	-0.173095	0.436422	0.399538
27147564	CD8	TRBV15	6	32553061	AA_DRB1_37_32552051_exon2_FSx	A	T	T	0.482955	ADD	88	0.131664	0.155492	-0.173095	0.436422	0.399538
27147582	CD8	TRBV15	6	32553070	AA_DRB1_37_32552051_exon2_LNY	A	T	T	0.517045	ADD	88	-0.131664	0.155492	-0.436422	0.173095	0.399538
27147929	CD4	TRBV13	6	31348936	rs2844536	A	G	G	0.619318	ADD	88	0.131876	0.155745	-0.173379	0.437131	0.399544
27148363	CD8	TRAV19	6	32814659	rs4711312	A	G	G	0.147727	ADD	88	0.19086	0.225408	-0.250932	0.632652	0.399551
27148364	CD8	TRAV19	6	32814975	rs1135216	T	C	C	0.147727	ADD	88	0.19086	0.225408	-0.250932	0.632652	0.399551
27148604	CD8	TRAV19	6	33045659	rs7770418	T	C	C	0.0852273	ADD	88	0.215134	0.254078	-0.28285	0.713118	0.399555
27148625	CD4	TRBV19	6	30238559	rs9368628	A	G	G	0.125	ADD	88	0.184129	0.217461	-0.242086	0.610344	0.399556
27148626	CD4	TRBV19	6	30286729	rs9366755	C	T	T	0.125	ADD	88	0.184129	0.217461	-0.242086	0.610344	0.399556
27148627	CD4	TRBV19	6	30242128	rs9357095	A	G	G	0.125	ADD	88	0.184129	0.217461	-0.242086	0.610344	0.399556
27148628	CD4	TRBV19	6	30241114	rs9393999	A	G	G	0.125	ADD	88	0.184129	0.217461	-0.242086	0.610344	0.399556
27148636	CD4	TRBV19	6	30236331	rs9378145	G	C	C	0.125	ADD	88	0.184129	0.217461	-0.242086	0.610344	0.399556
27148639	CD4	TRBV19	6	30281402	rs9295844	G	C	C	0.125	ADD	88	0.184129	0.217461	-0.242086	0.610344	0.399556
27148645	CD4	TRBV19	6	30224305	rs1579219	C	T	T	0.125	ADD	88	0.184129	0.217461	-0.242086	0.610344	0.399556
27148646	CD4	TRBV19	6	30228652	rs9391679	C	A	A	0.125	ADD	88	0.184129	0.217461	-0.242086	0.610344	0.399556
27148648	CD4	TRBV19	6	30227397	rs9391806	C	T	T	0.125	ADD	88	0.184129	0.217461	-0.242086	0.610344	0.399556
27148651	CD4	TRBV19	6	30242904	rs2894145	G	A	A	0.125	ADD	88	0.184129	0.217461	-0.242086	0.610344	0.399556
27148662	CD4	TRAV10	6	32718345	rs113400890	T	C	C	0.119318	ADD	88	-0.202852	0.239573	-0.672407	0.266703	0.399556
27148681	CD4	TRAV10	6	32711178	rs17500468	A	G	G	0.119318	ADD	88	-0.202852	0.239573	-0.672407	0.266703	0.399556
27148741	CD8	TRBV18	6	31206868	rs2894186	G	C	C	0.352273	ADD	88	-0.124983	0.147608	-0.41429	0.164324	0.399557
27148763	CD4	TRAV24	6	31492025	rs3095226	C	A	A	0.795455	ADD	88	0.169512	0.200199	-0.222871	0.561895	0.399558
27148771	CD4	TRAV24	6	31491000	rs3095227	A	G	G	0.795455	ADD	88	0.169512	0.200199	-0.222871	0.561895	0.399558
27148772	CD4	TRAV24	6	31490725	rs3093993	C	A	A	0.795455	ADD	88	0.169512	0.200199	-0.222871	0.561895	0.399558
27148773	CD4	TRAV24	6	31488191	rs3130636	A	G	G	0.795455	ADD	88	0.169512	0.200199	-0.222871	0.561895	0.399558
27148775	CD4	TRAV24	6	31490372	rs3093994	G	A	A	0.795455	ADD	88	0.169512	0.200199	-0.222871	0.561895	0.399558
27148785	CD4	TRAV24	6	31488145	rs3130637	A	G	G	0.795455	ADD	88	0.169512	0.200199	-0.222871	0.561895	0.399558
27148786	CD4	TRAV24	6	31491131	rs3093992	C	A	A	0.795455	ADD	88	0.169512	0.200199	-0.222871	0.561895	0.399558
27148852	CD4	TRAV34	6	32380715	rs968155	C	T	T	0.556818	ADD	88	-0.127514	0.150598	-0.42268	0.167653	0.399559
27149352	CD8	TRAV4	6	29911059	SNPS_A_726_29911056_exon3_G	A	T	T	0.301136	ADD	88	-0.133423	0.15758	-0.442274	0.175427	0.399565
27149357	CD8	TRAV4	6	29911080	AA_A_95_29911057_exon3_Vx	A	T	T	0.301136	ADD	88	-0.133423	0.15758	-0.442274	0.175427	0.399565
27149358	CD8	TRAV4	6	29911074	AA_A_95_29911057_exon3_PV	A	T	T	0.301136	ADD	88	-0.133423	0.15758	-0.442274	0.175427	0.399565
27149359	CD8	TRAV4	6	29911079	AA_A_95_29911057_exon3_V	A	T	T	0.301136	ADD	88	-0.133423	0.15758	-0.442274	0.175427	0.399565
27149364	CD4	TRBV15	6	28358335	rs1416918	G	C	C	0.335227	ADD	88	0.140475	0.165908	-0.184699	0.465649	0.399565
27149365	CD4	TRBV15	6	28370393	rs6908137	A	C	C	0.335227	ADD	88	0.140475	0.165908	-0.184699	0.465649	0.399565
27149366	CD4	TRBV15	6	28365515	rs2041230	T	C	C	0.335227	ADD	88	0.140475	0.165908	-0.184699	0.465649	0.399565
27149370	CD4	TRBV15	6	28370246	rs6907950	C	T	T	0.335227	ADD	88	0.140475	0.165908	-0.184699	0.465649	0.399565
27149372	CD8	TRAV4	6	29911061	AA_A_95_29911057_exon3_IL	A	T	T	0.698864	ADD	88	0.133423	0.15758	-0.175427	0.442274	0.399565
27149379	CD4	TRBV15	6	28355875	rs9461458	C	T	T	0.335227	ADD	88	0.140475	0.165908	-0.184699	0.465649	0.399565
27149380	CD4	TRBV15	6	28340316	rs7773051	G	A	A	0.335227	ADD	88	0.140475	0.165908	-0.184699	0.465649	0.399565
27149381	CD4	TRBV15	6	28349725	rs3734563	A	G	G	0.335227	ADD	88	0.140475	0.165908	-0.184699	0.465649	0.399565
27149382	CD4	TRBV15	6	28354533	rs7764722	C	T	T	0.335227	ADD	88	0.140475	0.165908	-0.184699	0.465649	0.399565
27149385	CD4	TRBV15	6	28367683	rs4357130	T	G	G	0.335227	ADD	88	0.140475	0.165908	-0.184699	0.465649	0.399565
27149386	CD4	TRBV15	6	28368940	rs9468370	C	T	T	0.335227	ADD	88	0.140475	0.165908	-0.184699	0.465649	0.399565
27149387	CD4	TRBV15	6	28358320	rs1361385	A	G	G	0.335227	ADD	88	0.140475	0.165908	-0.184699	0.465649	0.399565
27149399	CD8	TRAV4	6	29911686	SNPS_A_1356_29911686_intron3	T	C	C	0.698864	ADD	88	0.133423	0.15758	-0.175427	0.442274	0.399565
27149626	CD8	TRBV15	6	33098988	rs2294477	C	G	G	0.647727	ADD	88	0.120468	0.14228	-0.158395	0.399331	0.39957
27149711	CD4	TRAV30	6	31480923	rs3131633	A	G	G	0.863636	ADD	88	0.195277	0.230635	-0.25676	0.647314	0.399572
27149722	CD4	TRAV17	6	28155314	rs1150683	C	T	T	0.0852273	ADD	88	0.22685	0.267926	-0.298274	0.751975	0.399573
27149847	CD4	TRAV17	6	28158954	rs1237873	A	G	G	0.0852273	ADD	88	0.22685	0.267926	-0.298274	0.751975	0.399573
27150303	CD4	TRAV35	6	30372278	rs10947072	C	T	T	0.215909	ADD	88	0.148157	0.174986	-0.19481	0.491124	0.399581
27150309	CD4	TRAV35	6	30373043	rs1362116	G	A	A	0.215909	ADD	88	0.148157	0.174986	-0.19481	0.491124	0.399581
27150312	CD4	TRAV35	6	30372001	rs12203825	C	T	T	0.215909	ADD	88	0.148157	0.174986	-0.19481	0.491124	0.399581
27150535	CD4	TRBV19	6	28170297	rs735765	G	A	A	0.142045	ADD	88	-0.168295	0.198772	-0.557882	0.221292	0.399584
27150748	CD4	TRAV19	6	32553214	AA_DRB1_30_32552072_exon2_CGY	A	T	T	0.840909	ADD	88	0.167833	0.198228	-0.220687	0.556353	0.399587
27150749	CD4	TRAV19	6	32553261	AA_DRB1_30_32552072_exon2_HLR	A	T	T	0.159091	ADD	88	-0.167833	0.198228	-0.556353	0.220687	0.399587
27150862	CD4	TRAV30	6	33290547	rs2073524	T	A	A	0.528409	ADD	88	-0.138317	0.163367	-0.45851	0.181877	0.399589
27150863	CD4	TRAV30	6	33282628	rs1061783	C	T	T	0.528409	ADD	88	-0.138317	0.163367	-0.45851	0.181877	0.399589
27151021	CD4	TRAV4	6	30455886	rs762324	G	A	A	0.0568182	ADD	88	0.288316	0.340534	-0.379118	0.955751	0.399591
27151079	CD4	TRAV6	6	29944314	rs2844803	T	C	C	0.556818	ADD	88	-0.119144	0.140723	-0.394955	0.156668	0.399592
27151117	CD4	TRBV30	6	32405865	rs9268628	A	C	C	0.125	ADD	88	-0.203006	0.239774	-0.672955	0.266942	0.399592
27151163	CD8	TRAV21	6	31220388	rs2394943	T	C	C	0.727273	ADD	88	0.141937	0.167645	-0.186641	0.470516	0.399593
27151171	CD8	TRAV2	6	32548048	AA_DRB1_233_32548048_exon5_R	A	T	T	0.335227	ADD	88	-0.120581	0.142421	-0.399721	0.158558	0.399593
27151933	CD4	TRAV19	6	32180146	rs3131294	A	G	G	0.886364	ADD	88	-0.203186	0.239991	-0.67356	0.267188	0.399601
27151941	CD4	TRAV19	6	32151994	rs1800684	A	T	T	0.886364	ADD	88	-0.203186	0.239991	-0.67356	0.267188	0.399601
27151942	CD4	TRAV19	6	32172065	rs1044506	T	G	G	0.886364	ADD	88	-0.203186	0.239991	-0.67356	0.267188	0.399601
27151945	CD4	TRAV19	6	32138545	rs3130283	A	C	C	0.886364	ADD	88	-0.203186	0.239991	-0.67356	0.267188	0.399601
27151951	CD4	TRAV19	6	32119898	rs3131283	T	C	C	0.886364	ADD	88	-0.203186	0.239991	-0.67356	0.267188	0.399601
27151952	CD4	TRAV19	6	32161396	rs3132940	T	G	G	0.886364	ADD	88	-0.203186	0.239991	-0.67356	0.267188	0.399601
27151953	CD4	TRAV19	6	32122386	rs3134604	C	G	G	0.886364	ADD	88	-0.203186	0.239991	-0.67356	0.267188	0.399601
27151954	CD4	TRAV19	6	32190028	rs3132946	A	G	G	0.886364	ADD	88	-0.203186	0.239991	-0.67356	0.267188	0.399601
27152209	CD8	TRBV2	6	31256753	rs2524044	T	G	G	0.147727	ADD	88	-0.170249	0.201089	-0.564377	0.223879	0.399605
27152211	CD8	TRBV2	6	31251895	rs2524057	A	G	G	0.147727	ADD	88	-0.170249	0.201089	-0.564377	0.223879	0.399605
27152231	CD8	TRBV2	6	31258846	rs2256583	T	C	C	0.147727	ADD	88	-0.170249	0.201089	-0.564377	0.223879	0.399605
27152246	CD8	TRBV2	6	31262783	rs2524146	T	C	C	0.147727	ADD	88	-0.170249	0.201089	-0.564377	0.223879	0.399605
27152336	CD8	TRAV24	6	31324287	AA_B_97_31324201_exon3_CNW	A	T	T	0.0909091	ADD	88	-0.220001	0.259855	-0.729309	0.289306	0.399607
27152340	CD8	TRAV24	6	31324318	AA_B_97_31324201_exon3_NVW	A	T	T	0.0909091	ADD	88	-0.220001	0.259855	-0.729309	0.289306	0.399607
27152341	CD8	TRAV24	6	31324321	AA_B_97_31324201_exon3_NW	A	T	T	0.0909091	ADD	88	-0.220001	0.259855	-0.729309	0.289306	0.399607
27152342	CD8	TRAV24	6	31324324	AA_B_97_31324201_exon3_RST	A	T	T	0.909091	ADD	88	0.220001	0.259855	-0.289306	0.729309	0.399607
27153488	CD8	TRBV15	6	30366014	rs9261737	C	T	T	0.113636	ADD	88	0.181559	0.214459	-0.238772	0.601891	0.399627
27153489	CD8	TRBV15	6	30382868	rs9261848	G	C	C	0.113636	ADD	88	0.181559	0.214459	-0.238772	0.601891	0.399627
27153555	CD4	TRAV30	6	33847077	rs10947463	G	A	A	0.142045	ADD	88	-0.194316	0.229528	-0.644182	0.25555	0.399628
27153560	CD4	TRAV30	6	33848109	rs12214429	T	G	G	0.142045	ADD	88	-0.194316	0.229528	-0.644182	0.25555	0.399628
27153661	CD4	TRBV27	6	31107361	rs2233945	C	A	A	0.142045	ADD	88	-0.170193	0.201033	-0.56421	0.223825	0.399629
27153731	CD4	TRBV27	6	31122330	rs130077	G	A	A	0.142045	ADD	88	-0.170193	0.201033	-0.56421	0.223825	0.399629
27153738	CD4	TRBV27	6	31113326	rs9263745	G	A	A	0.142045	ADD	88	-0.170193	0.201033	-0.56421	0.223825	0.399629
27153754	CD4	TRBV27	6	31134599	rs9263800	G	A	A	0.142045	ADD	88	-0.170193	0.201033	-0.56421	0.223825	0.399629
27153773	CD4	TRBV27	6	31132883	rs9263796	C	T	T	0.142045	ADD	88	-0.170193	0.201033	-0.56421	0.223825	0.399629
27153779	CD4	TRBV27	6	31125823	rs9263785	T	G	G	0.142045	ADD	88	-0.170193	0.201033	-0.56421	0.223825	0.399629
27153780	CD4	TRBV27	6	31126230	rs9263786	T	C	C	0.142045	ADD	88	-0.170193	0.201033	-0.56421	0.223825	0.399629
27153783	CD4	TRBV27	6	31137632	rs9263810	G	C	C	0.142045	ADD	88	-0.170193	0.201033	-0.56421	0.223825	0.399629
27153802	CD4	TRBV27	6	31130821	rs1044870	C	T	T	0.142045	ADD	88	-0.170193	0.201033	-0.56421	0.223825	0.399629
27153803	CD4	TRBV27	6	31117015	rs9263766	G	A	A	0.142045	ADD	88	-0.170193	0.201033	-0.56421	0.223825	0.399629
27154047	CD8	TRBV13	6	33048699	SNPS_DPB1_4881_33048699_exon2	A	G	G	0.357955	ADD	88	-0.132044	0.155973	-0.437746	0.173658	0.399633
27154053	CD8	TRBV13	6	33048702	SNPS_DPB1_4876_33048694_exon2	A	G	G	0.642045	ADD	88	0.132044	0.155973	-0.173658	0.437746	0.399633
27154212	CD4	TRAV24	6	30070275	rs2072109	C	G	G	0.0852273	ADD	88	-0.234744	0.277285	-0.778212	0.308724	0.399635
27154319	CD4	TRBV13	6	29385772	rs1011985	G	C	C	0.857955	ADD	88	-0.168273	0.198769	-0.557855	0.221308	0.399637
27154774	CD8	TRAV22	6	31157593	rs9295957	G	A	A	0.210227	ADD	88	0.173911	0.205432	-0.228729	0.576551	0.399645
27154775	CD8	TRAV22	6	31167573	rs28397286	G	A	A	0.210227	ADD	88	0.173911	0.205432	-0.228729	0.576551	0.399645
27154957	CD4	TRAV30	6	31324585	AA_B_67_31324536_exon2_CR	A	T	T	0.147727	ADD	88	0.18571	0.219371	-0.24425	0.61567	0.399648
27154961	CD4	TRAV30	6	31324536	AA_B_67_31324536_exon2_C	A	T	T	0.147727	ADD	88	0.18571	0.219371	-0.24425	0.61567	0.399648
27154967	CD4	TRAV30	6	31324617	SNPS_B_400_31324536_exon2_C	A	T	T	0.147727	ADD	88	0.18571	0.219371	-0.24425	0.61567	0.399648
27155424	CD4	TRBV15	6	30671989	rs28986317	G	C	C	0.0511364	ADD	88	-0.319672	0.37762	-1.05979	0.42045	0.399655
27155428	CD4	TRAV41	6	32786917	rs3763354	G	A	A	0.767045	ADD	88	0.155839	0.184089	-0.204968	0.516646	0.399655
27155654	CD8	TRBV9	6	32586720	rs28383304	C	T	T	0.119318	ADD	88	-0.182909	0.216067	-0.606393	0.240575	0.399658
27155662	CD8	TRBV9	6	32584108	rs28383232	C	T	T	0.119318	ADD	88	-0.182909	0.216067	-0.606393	0.240575	0.399658
27155664	CD8	TRBV9	6	32586648	rs28383303	A	G	G	0.119318	ADD	88	-0.182909	0.216067	-0.606393	0.240575	0.399658
27155666	CD8	TRBV9	6	32586639	rs28383302	A	G	G	0.119318	ADD	88	-0.182909	0.216067	-0.606393	0.240575	0.399658
27155668	CD8	TRBV9	6	32582796	rs13204672	A	G	G	0.119318	ADD	88	-0.182909	0.216067	-0.606393	0.240575	0.399658
27155670	CD8	TRBV9	6	32581454	rs10947319	C	T	T	0.119318	ADD	88	-0.182909	0.216067	-0.606393	0.240575	0.399658
27155993	CD4	TRAV30	6	32650268	rs2516006	T	C	C	0.221591	ADD	88	0.144521	0.170722	-0.190088	0.479131	0.399662
27155996	CD4	TRAV30	6	32657560	rs9275205	T	C	C	0.221591	ADD	88	0.144521	0.170722	-0.190088	0.479131	0.399662
27156042	CD8	TRBV28	6	30530245	rs2074504	T	C	C	0.676136	ADD	88	0.135293	0.159821	-0.17795	0.448537	0.399663
27156114	CD8	TRAV25	6	31333562	rs2523544	G	A	A	0.227273	ADD	88	-0.144428	0.170612	-0.478821	0.189966	0.399664
27156121	CD8	TRAV25	6	31330611	rs2523563	C	A	A	0.227273	ADD	88	-0.144428	0.170612	-0.478821	0.189966	0.399664
27156200	CD4	TRAV35	6	31919578	rs2072633	A	G	G	0.551136	ADD	88	-0.124482	0.147051	-0.412697	0.163732	0.399666
27156603	CD8	TRAV40	6	31139504	rs1108746	C	A	A	0.102273	ADD	88	0.152508	0.180161	-0.200602	0.505617	0.399675
27156746	CD8	TRAV41	6	33857525	rs2274154	C	T	T	0.0909091	ADD	88	-0.222838	0.263246	-0.73879	0.293114	0.399678
27156748	CD4	TRAV22	6	31343844	rs4959068	T	A	A	0.0625	ADD	88	-0.273803	0.323453	-0.907759	0.360153	0.399679
27156803	CD4	TRAV22	6	31349075	rs112367395	T	C	C	0.0625	ADD	88	-0.273803	0.323453	-0.907759	0.360153	0.399679
27156804	CD4	TRAV22	6	31346466	rs57973545	C	T	T	0.0625	ADD	88	-0.273803	0.323453	-0.907759	0.360153	0.399679
27156888	CD4	TRBV16	6	33023946	rs9277196	A	G	G	0.528409	ADD	88	0.112113	0.132444	-0.147472	0.371698	0.399681
27157014	CD8	TRAV10	6	29834449	rs2734971	A	G	G	0.539773	ADD	88	-0.118072	0.139485	-0.391457	0.155312	0.399684
27157030	CD8	TRAV10	6	33048353	SNPS_DPB1_4535_33048353_intron1	A	G	G	0.863636	ADD	88	0.181822	0.214795	-0.239168	0.602813	0.399684
27157156	CD4	TRAV40	6	32804881	rs1871664	G	A	A	0.590909	ADD	88	0.129156	0.152579	-0.169893	0.428205	0.399686
27157747	CD4	TRAV35	6	30115204	rs757260	C	T	T	0.0909091	ADD	88	-0.207256	0.244846	-0.687146	0.272633	0.399693
27157768	CD8	TRAV10	6	31002101	rs7768644	G	A	A	0.0738636	ADD	88	-0.240936	0.284635	-0.798811	0.316939	0.399694
27157856	CD4	TRAV6	6	29287289	rs4713209	A	T	T	0.119318	ADD	88	-0.186177	0.219945	-0.617261	0.244908	0.399696
27157863	CD4	TRAV6	6	29306059	rs9357079	G	C	C	0.119318	ADD	88	-0.186177	0.219945	-0.617261	0.244908	0.399696
27157878	CD4	TRAV6	6	29282351	rs9393954	T	A	A	0.119318	ADD	88	-0.186177	0.219945	-0.617261	0.244908	0.399696
27158789	CD4	TRAV30	6	33082635	rs9277637	C	T	T	0.1875	ADD	88	0.156131	0.184456	-0.205396	0.517658	0.399712
27158790	CD4	TRAV30	6	33083134	rs2395349	G	A	A	0.1875	ADD	88	0.156131	0.184456	-0.205396	0.517658	0.399712
27158796	CD4	TRAV10	6	29555681	rs3095275	A	G	G	0.852273	ADD	88	-0.1623	0.191744	-0.538111	0.213511	0.399712
27158809	CD4	TRAV30	6	33084357	rs9277657	T	C	C	0.1875	ADD	88	0.156131	0.184456	-0.205396	0.517658	0.399712
27158810	CD4	TRAV30	6	33083458	rs9277641	G	A	A	0.1875	ADD	88	0.156131	0.184456	-0.205396	0.517658	0.399712
27158811	CD4	TRAV30	6	33083490	rs9277642	T	C	C	0.1875	ADD	88	0.156131	0.184456	-0.205396	0.517658	0.399712
27158829	CD4	TRAV30	6	33087684	rs9277682	T	C	C	0.1875	ADD	88	0.156131	0.184456	-0.205396	0.517658	0.399712
27159190	CD8	TRAV17	6	31314723	rs111606016	T	C	C	0.0852273	ADD	88	-0.215833	0.254992	-0.715609	0.283943	0.399719
27159198	CD8	TRAV20	6	29339271	rs9257799	T	C	C	0.0965909	ADD	88	-0.18644	0.220267	-0.618155	0.245275	0.399719
27159241	CD8	TRAV17	6	31314438	rs113511111	G	A	A	0.0852273	ADD	88	-0.215833	0.254992	-0.715609	0.283943	0.399719
27159499	CD8	TRAV40	6	33648097	rs9469554	A	G	G	0.153409	ADD	88	-0.135941	0.160607	-0.450725	0.178843	0.399724
27159730	CD4	TRAV30	6	29910943	AA_A_76_29910759_exon2_Vx	A	T	T	0.590909	ADD	88	0.124997	0.147678	-0.164447	0.41444	0.399727
27159731	CD4	TRAV30	6	29910932	AA_A_76_29910759_exon2_AE	A	T	T	0.409091	ADD	88	-0.124997	0.147678	-0.41444	0.164447	0.399727
27159754	CD4	TRAV30	6	29910953	AA_A_77_29910762_exon2_Dx	A	T	T	0.590909	ADD	88	0.124997	0.147678	-0.164447	0.41444	0.399727
27159758	CD4	TRAV30	6	29910948	SNPS_A_429_29910759_exon2_T	A	T	T	0.590909	ADD	88	0.124997	0.147678	-0.164447	0.41444	0.399727
27159759	CD4	TRAV30	6	29910761	SNPS_A_431_29910761_exon2	A	G	G	0.590909	ADD	88	0.124997	0.147678	-0.164447	0.41444	0.399727
27159761	CD4	TRAV30	6	29910956	AA_A_77_29910762_exon2_NS	A	T	T	0.409091	ADD	88	-0.124997	0.147678	-0.41444	0.164447	0.399727
27159762	CD4	TRAV30	6	29910940	AA_A_76_29910759_exon2_GV	A	T	T	0.590909	ADD	88	0.124997	0.147678	-0.164447	0.41444	0.399727
27159770	CD4	TRAV30	6	29910942	AA_A_76_29910759_exon2_V	A	T	T	0.590909	ADD	88	0.124997	0.147678	-0.164447	0.41444	0.399727
27159787	CD4	TRAV30	6	29910951	AA_A_77_29910762_exon2_DP	A	T	T	0.590909	ADD	88	0.124997	0.147678	-0.164447	0.41444	0.399727
27159793	CD4	TRAV30	6	29910762	AA_A_77_29910762_exon2_D	A	T	T	0.590909	ADD	88	0.124997	0.147678	-0.164447	0.41444	0.399727
27159943	CD4	TRAV25	6	32134510	rs3096697	G	A	A	0.232955	ADD	88	-0.144439	0.170649	-0.478904	0.190027	0.39973
27160005	CD4	TRBV2	6	32705401	rs9276327	A	T	T	0.198864	ADD	88	0.17246	0.203756	-0.226894	0.571814	0.399732
27160013	CD4	TRBV2	6	32693482	rs9275965	C	A	A	0.198864	ADD	88	0.17246	0.203756	-0.226894	0.571814	0.399732
27160015	CD4	TRBV2	6	32707585	rs9276375	G	A	A	0.198864	ADD	88	0.17246	0.203756	-0.226894	0.571814	0.399732
27160016	CD4	TRBV2	6	32706725	rs9276358	A	G	G	0.198864	ADD	88	0.17246	0.203756	-0.226894	0.571814	0.399732
27160018	CD4	TRBV2	6	32704706	rs9276313	G	A	A	0.198864	ADD	88	0.17246	0.203756	-0.226894	0.571814	0.399732
27160019	CD4	TRBV2	6	32704786	rs9276314	G	T	T	0.198864	ADD	88	0.17246	0.203756	-0.226894	0.571814	0.399732
27160024	CD4	TRBV2	6	32699662	rs9276201	T	G	G	0.198864	ADD	88	0.17246	0.203756	-0.226894	0.571814	0.399732
27160032	CD4	TRBV2	6	32702864	rs9276292	A	G	G	0.198864	ADD	88	0.17246	0.203756	-0.226894	0.571814	0.399732
27160034	CD4	TRBV2	6	32706559	rs9276357	T	G	G	0.198864	ADD	88	0.17246	0.203756	-0.226894	0.571814	0.399732
27160223	CD8	TRAV5	6	30893941	rs4678	G	A	A	0.210227	ADD	88	-0.152032	0.179622	-0.504085	0.200021	0.399736
27160242	CD8	TRAV5	6	30899524	rs3131787	T	C	C	0.210227	ADD	88	-0.152032	0.179622	-0.504085	0.200021	0.399736
27160243	CD8	TRAV5	6	30900150	rs3095151	G	T	T	0.210227	ADD	88	-0.152032	0.179622	-0.504085	0.200021	0.399736
27160650	CD4	TRAV40	6	30709357	rs3094125	G	A	A	0.113636	ADD	88	0.187693	0.22176	-0.246948	0.622335	0.399745
27160651	CD4	TRAV40	6	30708955	rs1059612	C	T	T	0.113636	ADD	88	0.187693	0.22176	-0.246948	0.622335	0.399745
27160699	CD4	TRAV40	6	30706361	rs3130660	T	A	A	0.113636	ADD	88	0.187693	0.22176	-0.246948	0.622335	0.399745
27161166	CD8	TRAV5	6	30649134	rs536237212	C	T	T	0.0511364	ADD	88	-0.273179	0.322765	-0.905786	0.359428	0.39975
27161316	CD4	TRAV39	6	32553341	AA_DRB1_13_32552123_exon2_FGS	A	T	T	0.477273	ADD	88	0.123333	0.145721	-0.162275	0.408942	0.399753
27161317	CD4	TRAV39	6	32553392	AA_DRB1_13_32552123_exon2_HRY	A	T	T	0.522727	ADD	88	-0.123333	0.145721	-0.408942	0.162275	0.399753
27161390	CD8	TRBV28	6	31040720	rs2523888	T	G	G	0.420455	ADD	88	-0.137849	0.162872	-0.457072	0.181374	0.399755
27161394	CD8	TRBV28	6	31050179	rs9263473	A	G	G	0.420455	ADD	88	-0.137849	0.162872	-0.457072	0.181374	0.399755
27161398	CD8	TRBV28	6	31036783	rs2517497	A	G	G	0.420455	ADD	88	-0.137849	0.162872	-0.457072	0.181374	0.399755
27161399	CD8	TRBV28	6	31026434	rs2517523	A	G	G	0.420455	ADD	88	-0.137849	0.162872	-0.457072	0.181374	0.399755
27161401	CD8	TRBV28	6	31030122	rs2517510	T	G	G	0.420455	ADD	88	-0.137849	0.162872	-0.457072	0.181374	0.399755
27161408	CD8	TRBV28	6	31051388	rs2535318	C	T	T	0.420455	ADD	88	-0.137849	0.162872	-0.457072	0.181374	0.399755
27161425	CD8	TRBV28	6	31052098	rs2517471	C	G	G	0.420455	ADD	88	-0.137849	0.162872	-0.457072	0.181374	0.399755
27161427	CD8	TRBV28	6	31029918	rs2517511	A	C	C	0.420455	ADD	88	-0.137849	0.162872	-0.457072	0.181374	0.399755
27161428	CD8	TRBV28	6	31028920	rs2517516	T	C	C	0.420455	ADD	88	-0.137849	0.162872	-0.457072	0.181374	0.399755
27161432	CD8	TRBV28	6	31047471	rs2523895	A	C	C	0.420455	ADD	88	-0.137849	0.162872	-0.457072	0.181374	0.399755
27161437	CD8	TRBV28	6	31023148	rs9262628	G	A	A	0.420455	ADD	88	-0.137849	0.162872	-0.457072	0.181374	0.399755
27161447	CD8	TRBV28	6	31048916	rs6941772	C	G	G	0.420455	ADD	88	-0.137849	0.162872	-0.457072	0.181374	0.399755
27161448	CD8	TRBV28	6	31050244	rs9263474	A	C	C	0.420455	ADD	88	-0.137849	0.162872	-0.457072	0.181374	0.399755
27161449	CD8	TRBV28	6	31043232	rs2249231	G	A	A	0.420455	ADD	88	-0.137849	0.162872	-0.457072	0.181374	0.399755
27161451	CD8	TRBV28	6	31032370	rs2517504	T	G	G	0.420455	ADD	88	-0.137849	0.162872	-0.457072	0.181374	0.399755
27161454	CD8	TRBV28	6	31048387	rs2249876	G	A	A	0.420455	ADD	88	-0.137849	0.162872	-0.457072	0.181374	0.399755
27161482	CD8	TRBV9	6	32188823	rs8192585	G	A	A	0.0738636	ADD	88	0.247664	0.292622	-0.325865	0.821193	0.399756
27161557	CD4	TRAV21	6	33865380	rs4713714	C	T	T	0.289773	ADD	88	0.150407	0.17771	-0.197899	0.498713	0.399757
27161768	CD4	TRAV10	6	31140741	rs1265158	C	G	G	0.375	ADD	88	-0.125429	0.1482	-0.415895	0.165038	0.399763
27161785	CD8	TRAV24	6	31021161	rs9262615	C	G	G	0.232955	ADD	88	0.149912	0.177129	-0.197254	0.497079	0.399764
27161856	CD8	TRAV34	6	30285312	rs3094628	G	C	C	0.107955	ADD	88	0.189822	0.224285	-0.249768	0.629412	0.399766
27161857	CD8	TRAV34	6	30333505	rs3094054	G	T	T	0.107955	ADD	88	0.189822	0.224285	-0.249768	0.629412	0.399766
27161858	CD8	TRAV34	6	30299245	rs3094067	T	G	G	0.107955	ADD	88	0.189822	0.224285	-0.249768	0.629412	0.399766
27161859	CD8	TRAV34	6	30318327	rs3130355	G	A	A	0.107955	ADD	88	0.189822	0.224285	-0.249768	0.629412	0.399766
27161860	CD8	TRAV34	6	30328357	rs3130352	C	T	T	0.107955	ADD	88	0.189822	0.224285	-0.249768	0.629412	0.399766
27161861	CD8	TRAV34	6	30328192	rs3130351	C	T	T	0.107955	ADD	88	0.189822	0.224285	-0.249768	0.629412	0.399766
27161873	CD8	TRAV34	6	30206014	rs2844777	G	A	A	0.107955	ADD	88	0.189822	0.224285	-0.249768	0.629412	0.399766
27161874	CD8	TRAV34	6	30224970	rs3094078	T	A	A	0.107955	ADD	88	0.189822	0.224285	-0.249768	0.629412	0.399766
27161917	CD8	TRAV34	6	30329926	rs3094620	A	T	T	0.107955	ADD	88	0.189822	0.224285	-0.249768	0.629412	0.399766
27161926	CD8	TRAV34	6	30329966	rs3094057	G	A	A	0.107955	ADD	88	0.189822	0.224285	-0.249768	0.629412	0.399766
27161928	CD8	TRAV34	6	30328753	rs3094621	T	C	C	0.107955	ADD	88	0.189822	0.224285	-0.249768	0.629412	0.399766
27161934	CD8	TRAV34	6	30363085	rs3094036	G	C	C	0.107955	ADD	88	0.189822	0.224285	-0.249768	0.629412	0.399766
27161942	CD8	TRAV34	6	30363351	rs3094034	A	T	T	0.107955	ADD	88	0.189822	0.224285	-0.249768	0.629412	0.399766
27161943	CD8	TRAV34	6	30351348	rs3094712	T	C	C	0.107955	ADD	88	0.189822	0.224285	-0.249768	0.629412	0.399766
27161944	CD8	TRAV34	6	30365448	rs3130116	T	C	C	0.107955	ADD	88	0.189822	0.224285	-0.249768	0.629412	0.399766
27161963	CD8	TRAV34	6	30279130	rs3130380	G	A	A	0.107955	ADD	88	0.189822	0.224285	-0.249768	0.629412	0.399766
27161964	CD8	TRAV34	6	30331216	rs3130353	A	T	T	0.107955	ADD	88	0.189822	0.224285	-0.249768	0.629412	0.399766
27161965	CD8	TRAV34	6	30323393	rs3130377	C	T	T	0.107955	ADD	88	0.189822	0.224285	-0.249768	0.629412	0.399766
27161984	CD8	TRAV34	6	30346760	rs3132627	T	A	A	0.107955	ADD	88	0.189822	0.224285	-0.249768	0.629412	0.399766
27161985	CD8	TRAV34	6	30330071	rs3094056	G	A	A	0.107955	ADD	88	0.189822	0.224285	-0.249768	0.629412	0.399766
27161986	CD8	TRAV34	6	30327839	rs3130350	G	T	T	0.107955	ADD	88	0.189822	0.224285	-0.249768	0.629412	0.399766
27161987	CD8	TRAV34	6	30327952	rs3094622	A	G	G	0.107955	ADD	88	0.189822	0.224285	-0.249768	0.629412	0.399766
27161994	CD8	TRAV34	6	30330737	rs3132647	A	G	G	0.107955	ADD	88	0.189822	0.224285	-0.249768	0.629412	0.399766
27161999	CD8	TRAV34	6	30326809	rs3094624	T	A	A	0.107955	ADD	88	0.189822	0.224285	-0.249768	0.629412	0.399766
27162000	CD8	TRAV34	6	30327196	rs3094058	G	A	A	0.107955	ADD	88	0.189822	0.224285	-0.249768	0.629412	0.399766
27162001	CD8	TRAV34	6	30319154	rs3130364	A	T	T	0.107955	ADD	88	0.189822	0.224285	-0.249768	0.629412	0.399766
27162002	CD8	TRAV34	6	30296253	rs3094064	G	A	A	0.107955	ADD	88	0.189822	0.224285	-0.249768	0.629412	0.399766
27162003	CD8	TRAV34	6	30337974	rs3129812	G	A	A	0.107955	ADD	88	0.189822	0.224285	-0.249768	0.629412	0.399766
27162004	CD8	TRAV34	6	30340528	rs3129815	G	A	A	0.107955	ADD	88	0.189822	0.224285	-0.249768	0.629412	0.399766
27162078	CD8	TRAV39	6	33641956	rs7769838	T	C	C	0.732955	ADD	88	0.152059	0.179667	-0.200082	0.5042	0.399769
27162546	CD8	TRAV3	6	31161255	rs9461656	G	T	T	0.176136	ADD	88	-0.165929	0.196059	-0.550198	0.218341	0.39978
27162636	CD4	TRAV2	6	33837316	rs6457744	A	G	G	0.329545	ADD	88	-0.158059	0.186762	-0.524106	0.207987	0.399782
27162731	CD8	TRAV22	6	31324324	AA_B_97_31324201_exon3_RST	A	T	T	0.909091	ADD	88	0.220642	0.26071	-0.29034	0.731624	0.399783
27162744	CD8	TRAV22	6	31324318	AA_B_97_31324201_exon3_NVW	A	T	T	0.0909091	ADD	88	-0.220642	0.26071	-0.731624	0.29034	0.399783
27162746	CD8	TRAV22	6	31324287	AA_B_97_31324201_exon3_CNW	A	T	T	0.0909091	ADD	88	-0.220642	0.26071	-0.731624	0.29034	0.399783
27162791	CD8	TRAV22	6	31324321	AA_B_97_31324201_exon3_NW	A	T	T	0.0909091	ADD	88	-0.220642	0.26071	-0.731624	0.29034	0.399783
27163051	CD4	TRBV14	6	31428987	rs77349273	C	T	T	0.0681818	ADD	88	-0.239671	0.283196	-0.794724	0.315383	0.399786
27163054	CD4	TRBV14	6	31352348	rs9266773	T	C	C	0.0681818	ADD	88	-0.239671	0.283196	-0.794724	0.315383	0.399786
27163061	CD4	TRBV14	6	31337633	rs9266433	C	T	T	0.0681818	ADD	88	-0.239671	0.283196	-0.794724	0.315383	0.399786
27163389	CD4	TRBV28	6	30726748	rs3095341	T	C	C	0.693182	ADD	88	0.130251	0.153907	-0.171401	0.431903	0.399793
27163428	CD8	TRAV35	6	33138839	rs2855438	A	T	T	0.153409	ADD	88	0.173802	0.205368	-0.228713	0.576317	0.399793
27163745	CD4	TRAV27	6	28920575	rs72862420	G	A	A	0.0852273	ADD	88	0.199674	0.235941	-0.262762	0.662109	0.399797
27163773	CD4	TRAV19	6	32901934	rs3132132	G	A	A	0.113636	ADD	88	-0.216491	0.255814	-0.717878	0.284895	0.399798
27165522	CD8	TRBV16	6	31333716	rs2844579	G	A	A	0.164773	ADD	88	-0.127999	0.151258	-0.42446	0.168462	0.39983
27165523	CD8	TRBV16	6	31333914	rs2523543	A	G	G	0.164773	ADD	88	-0.127999	0.151258	-0.42446	0.168462	0.39983
27165524	CD8	TRBV16	6	31332239	rs2596551	A	C	C	0.164773	ADD	88	-0.127999	0.151258	-0.42446	0.168462	0.39983
27165557	CD8	TRBV16	6	31330251	rs2250287	T	G	G	0.164773	ADD	88	-0.127999	0.151258	-0.42446	0.168462	0.39983
27165558	CD8	TRBV16	6	31330370	rs2523564	G	A	A	0.164773	ADD	88	-0.127999	0.151258	-0.42446	0.168462	0.39983
27165787	CD8	TRBV15	6	32501658	rs78633917	G	A	A	0.193182	ADD	88	0.150257	0.177562	-0.197758	0.498272	0.399834
27165927	CD8	TRAV22	6	30713808	rs3130662	C	A	A	0.176136	ADD	88	0.173635	0.205191	-0.228532	0.575803	0.399838
27166620	CD4	TRBV18	6	33098389	rs2294479	G	C	C	0.323864	ADD	88	-0.132685	0.156799	-0.440005	0.174636	0.399841
27166734	CD4	TRAV25	6	32699442	rs2859101	T	C	C	0.363636	ADD	88	0.123356	0.145776	-0.162359	0.409072	0.399844
27166763	CD4	TRAV25	6	32699479	rs2859100	G	C	C	0.363636	ADD	88	0.123356	0.145776	-0.162359	0.409072	0.399844
27166767	CD8	TRBV18	6	32706725	rs9276358	A	G	G	0.198864	ADD	88	0.165973	0.196139	-0.218453	0.5504	0.399845
27166773	CD8	TRBV18	6	32702864	rs9276292	A	G	G	0.198864	ADD	88	0.165973	0.196139	-0.218453	0.5504	0.399845
27166774	CD8	TRBV18	6	32699662	rs9276201	T	G	G	0.198864	ADD	88	0.165973	0.196139	-0.218453	0.5504	0.399845
27166777	CD8	TRBV18	6	32693482	rs9275965	C	A	A	0.198864	ADD	88	0.165973	0.196139	-0.218453	0.5504	0.399845
27166804	CD8	TRBV18	6	32705401	rs9276327	A	T	T	0.198864	ADD	88	0.165973	0.196139	-0.218453	0.5504	0.399845
27166809	CD8	TRBV18	6	32706559	rs9276357	T	G	G	0.198864	ADD	88	0.165973	0.196139	-0.218453	0.5504	0.399845
27166810	CD8	TRBV18	6	32707585	rs9276375	G	A	A	0.198864	ADD	88	0.165973	0.196139	-0.218453	0.5504	0.399845
27166811	CD8	TRBV18	6	32704706	rs9276313	G	A	A	0.198864	ADD	88	0.165973	0.196139	-0.218453	0.5504	0.399845
27166812	CD8	TRBV18	6	32704786	rs9276314	G	T	T	0.198864	ADD	88	0.165973	0.196139	-0.218453	0.5504	0.399845
27166994	CD4	TRBV9	6	29715721	rs6901686	G	A	A	0.119318	ADD	88	-0.192332	0.22729	-0.637812	0.253148	0.399848
27166995	CD4	TRBV9	6	29715857	rs9258241	G	A	A	0.119318	ADD	88	-0.192332	0.22729	-0.637812	0.253148	0.399848
27166996	CD4	TRBV9	6	29713036	rs2072894	C	T	T	0.119318	ADD	88	-0.192332	0.22729	-0.637812	0.253148	0.399848
27167019	CD4	TRBV9	6	29712704	rs9258225	A	G	G	0.119318	ADD	88	-0.192332	0.22729	-0.637812	0.253148	0.399848
27167092	CD4	TRAV22	6	31105633	rs2074478	C	T	T	0.789773	ADD	88	0.162163	0.191638	-0.21344	0.537766	0.399849
27167567	CD4	TRAV41	6	33048463	AA_DPB1_8_33048463_exon2	A	T	T	0.306818	ADD	88	-0.140052	0.165511	-0.464447	0.184343	0.399856
27167575	CD4	TRAV41	6	33048464	SNPS_DPB1_4646_33048464_exon2	G	T	T	0.693182	ADD	88	0.140052	0.165511	-0.184343	0.464447	0.399856
27167577	CD4	TRAV41	6	33048470	SNPS_DPB1_4648_33048466_exon2	A	T	T	0.693182	ADD	88	0.140052	0.165511	-0.184343	0.464447	0.399856
27167600	CD4	TRAV41	6	33048466	AA_DPB1_9_33048466_exon2_F	A	T	T	0.693182	ADD	88	0.140052	0.165511	-0.184343	0.464447	0.399856
27167703	CD4	TRAV40	6	29910812	SNPS_A_395_29910725_exon2_C	A	T	T	0.903409	ADD	88	0.173577	0.205131	-0.228473	0.575628	0.399858
27167704	CD4	TRAV40	6	29910824	AA_A_65_29910726_exon2_Gx	A	T	T	0.0965909	ADD	88	-0.173577	0.205131	-0.575628	0.228473	0.399858
27167705	CD4	TRAV40	6	29910775	AA_A_62_29910717_exon2_Ex	A	T	T	0.0965909	ADD	88	-0.173577	0.205131	-0.575628	0.228473	0.399858
27167710	CD4	TRAV40	6	29910947	SNPS_A_617_29910947_intron2	A	T	T	0.903409	ADD	88	0.173577	0.205131	-0.228473	0.575628	0.399858
27167718	CD4	TRAV40	6	29910813	SNPS_A_395_29910725_exon2_G	A	T	T	0.0965909	ADD	88	-0.173577	0.205131	-0.575628	0.228473	0.399858
27167719	CD4	TRAV40	6	29910814	AA_A_65_29910726_exon2_.G	A	T	T	0.0965909	ADD	88	-0.173577	0.205131	-0.575628	0.228473	0.399858
27167726	CD4	TRAV40	6	29910717	AA_A_62_29910717_exon2_E	A	T	T	0.0965909	ADD	88	-0.173577	0.205131	-0.575628	0.228473	0.399858
27167727	CD4	TRAV40	6	29910827	AA_A_65_29910726_exon2_R	A	T	T	0.903409	ADD	88	0.173577	0.205131	-0.228473	0.575628	0.399858
27167728	CD4	TRAV40	6	29910828	AA_A_65_29910726_exon2_Rx	A	T	T	0.903409	ADD	88	0.173577	0.205131	-0.228473	0.575628	0.399858
27167729	CD4	TRAV40	6	29910821	AA_A_65_29910726_exon2_G	A	T	T	0.0965909	ADD	88	-0.173577	0.205131	-0.575628	0.228473	0.399858
27167730	CD4	TRAV40	6	29910825	AA_A_65_29910726_exon2_QR	A	T	T	0.903409	ADD	88	0.173577	0.205131	-0.228473	0.575628	0.399858
27167734	CD4	TRAV40	6	29910818	AA_A_65_29910726_exon2_.R	A	T	T	0.903409	ADD	88	0.173577	0.205131	-0.228473	0.575628	0.399858
27167735	CD4	TRAV40	6	29910822	AA_A_65_29910726_exon2_GQ	A	T	T	0.0965909	ADD	88	-0.173577	0.205131	-0.575628	0.228473	0.399858
27167999	CD8	TRAV25	6	32594152	rs76045537	T	C	C	0.244318	ADD	88	-0.142822	0.168788	-0.47364	0.187995	0.399864
27168005	CD8	TRAV5	6	32914330	rs189865	C	T	T	0.329545	ADD	88	0.143043	0.169048	-0.188286	0.474371	0.399864
27168006	CD8	TRAV5	6	32914613	rs194682	C	T	T	0.329545	ADD	88	0.143043	0.169048	-0.188286	0.474371	0.399864
27168647	CD4	TRAV35	6	33008546	rs441576	A	G	G	0.443182	ADD	88	-0.133173	0.157388	-0.441647	0.175301	0.399875
27168668	CD8	TRBV27	6	31239095	AA_C_116_31239054_exon3_FS	A	T	T	0.818182	ADD	88	-0.177342	0.209588	-0.588127	0.233443	0.399875
27168669	CD8	TRBV27	6	31239100	AA_C_116_31239054_exon3_LY	A	T	T	0.181818	ADD	88	0.177342	0.209588	-0.233443	0.588127	0.399875
27168716	CD4	TRBV28	6	29510325	rs362540	G	A	A	0.505682	ADD	88	-0.140744	0.166335	-0.466755	0.185267	0.399876
27168736	CD4	TRBV28	6	29513582	rs1233413	A	G	G	0.505682	ADD	88	-0.140744	0.166335	-0.466755	0.185267	0.399876
27168859	CD8	TRAV2	6	33043710	HLA_DPB1*04	A	T	T	0.482955	ADD	88	0.117303	0.138633	-0.154412	0.389018	0.399879
27168861	CD4	TRAV35	6	31322782	SNPS_B_2154_31322782_intron5	C	G	G	0.710227	ADD	88	0.13688	0.16177	-0.180183	0.453943	0.399879
27169038	CD4	TRAV19	6	31239229	AA_C_94_31239120_exon3_T	A	T	T	0.823864	ADD	88	0.178776	0.211286	-0.235336	0.592889	0.399882
27169051	CD4	TRAV19	6	31239227	AA_C_94_31239120_exon3_IP	A	T	T	0.176136	ADD	88	-0.178776	0.211286	-0.592889	0.235336	0.399882
27169054	CD4	TRAV19	6	31239120	AA_C_94_31239120_exon3_I	A	T	T	0.176136	ADD	88	-0.178776	0.211286	-0.592889	0.235336	0.399882
27169061	CD4	TRAV19	6	31239228	AA_C_94_31239120_exon3_Ix	A	T	T	0.176136	ADD	88	-0.178776	0.211286	-0.592889	0.235336	0.399882
27169241	CD4	TRBV13	6	30070178	rs2072110	T	C	C	0.295455	ADD	88	-0.156948	0.185491	-0.520503	0.206606	0.399886
27169242	CD4	TRBV13	6	30065575	rs1264702	T	C	C	0.295455	ADD	88	-0.156948	0.185491	-0.520503	0.206606	0.399886
27169244	CD4	TRBV13	6	30067892	rs1264695	A	G	G	0.295455	ADD	88	-0.156948	0.185491	-0.520503	0.206606	0.399886
27169251	CD4	TRBV13	6	30069822	rs1110448	T	C	C	0.295455	ADD	88	-0.156948	0.185491	-0.520503	0.206606	0.399886
27169252	CD4	TRBV13	6	30067177	rs1264698	A	C	C	0.295455	ADD	88	-0.156948	0.185491	-0.520503	0.206606	0.399886
27169253	CD4	TRBV13	6	30067568	rs1264697	C	G	G	0.295455	ADD	88	-0.156948	0.185491	-0.520503	0.206606	0.399886
27169255	CD4	TRBV13	6	30067834	rs1264696	G	A	A	0.295455	ADD	88	-0.156948	0.185491	-0.520503	0.206606	0.399886
27169256	CD4	TRBV13	6	30065416	rs1264703	C	G	G	0.295455	ADD	88	-0.156948	0.185491	-0.520503	0.206606	0.399886
27169257	CD4	TRBV13	6	30066097	rs916569	G	A	A	0.295455	ADD	88	-0.156948	0.185491	-0.520503	0.206606	0.399886
27169258	CD4	TRBV13	6	30069795	rs1108052	A	C	C	0.295455	ADD	88	-0.156948	0.185491	-0.520503	0.206606	0.399886
27169542	CD8	TRAV30	6	31086048	rs386580035	G	A	A	0.232955	ADD	88	-0.142725	0.168681	-0.473335	0.187885	0.399889
27169946	CD4	TRAV41	6	30726939	rs3095340	A	C	C	0.153409	ADD	88	-0.181461	0.214466	-0.601808	0.238885	0.399897
27170807	CD4	TRAV35	6	31117075	rs1265115	C	A	A	0.380682	ADD	88	-0.151742	0.179344	-0.50325	0.199766	0.399905
27171274	CD8	TRBV18	6	32553388	AA_DRB1_13_32552123_exon2_HLS	A	T	T	0.477273	ADD	88	0.123055	0.145442	-0.162006	0.408117	0.399914
27171276	CD8	TRBV18	6	32553393	AA_DRB1_13_32552123_exon2_HS	A	T	T	0.477273	ADD	88	0.123055	0.145442	-0.162006	0.408117	0.399914
27171403	CD8	TRAV34	6	32388144	rs2395165	C	T	T	0.789773	ADD	88	-0.140875	0.166505	-0.467218	0.185468	0.399917
27171469	CD8	TRAV34	6	32383050	rs4959027	A	G	G	0.789773	ADD	88	-0.140875	0.166505	-0.467218	0.185468	0.399917
27171470	CD8	TRAV34	6	32385399	rs3135377	A	G	G	0.789773	ADD	88	-0.140875	0.166505	-0.467218	0.185468	0.399917
27171514	CD8	TRAV24	6	30242171	rs28780093	A	G	G	0.107955	ADD	88	0.206705	0.244313	-0.272139	0.685549	0.399919
27171515	CD8	TRAV24	6	30264624	rs28780095	C	T	T	0.107955	ADD	88	0.206705	0.244313	-0.272139	0.685549	0.399919
27171529	CD8	TRAV24	6	30232538	rs28780091	G	T	T	0.107955	ADD	88	0.206705	0.244313	-0.272139	0.685549	0.399919
27171619	CD4	TRAV34	6	30075843	rs3132679	T	C	C	0.863636	ADD	88	-0.172003	0.203298	-0.57046	0.226454	0.399921
27171620	CD4	TRAV34	6	30076016	rs3132121	C	T	T	0.863636	ADD	88	-0.172003	0.203298	-0.57046	0.226454	0.399921
27171621	CD4	TRAV34	6	30076018	rs3132122	C	G	G	0.863636	ADD	88	-0.172003	0.203298	-0.57046	0.226454	0.399921
27171643	CD4	TRAV34	6	30076426	rs3132123	G	A	A	0.863636	ADD	88	-0.172003	0.203298	-0.57046	0.226454	0.399921
27171645	CD4	TRAV34	6	30075641	rs2240069	A	G	G	0.863636	ADD	88	-0.172003	0.203298	-0.57046	0.226454	0.399921
27171655	CD4	TRAV34	6	30076064	rs3132678	A	G	G	0.863636	ADD	88	-0.172003	0.203298	-0.57046	0.226454	0.399921
27171765	CD8	TRBV9	6	28175636	rs1150697	C	G	G	0.130682	ADD	88	0.179679	0.212372	-0.236562	0.59592	0.399924
27171799	CD4	TRAV2	6	33016033	rs3097659	C	A	A	0.857955	ADD	88	0.194938	0.230408	-0.256653	0.64653	0.399925
27171800	CD4	TRAV2	6	32980608	rs3130603	A	C	C	0.857955	ADD	88	0.194938	0.230408	-0.256653	0.64653	0.399925
27171805	CD8	TRBV16	6	31324517	AA_B_77_31324506_exon2_DN	A	T	T	0.380682	ADD	88	-0.114497	0.13533	-0.379739	0.150745	0.399925
27171814	CD4	TRAV2	6	32997577	rs3135196	A	C	C	0.857955	ADD	88	0.194938	0.230408	-0.256653	0.64653	0.399925
27171817	CD4	TRAV2	6	33004387	rs763469	A	G	G	0.857955	ADD	88	0.194938	0.230408	-0.256653	0.64653	0.399925
27171821	CD8	TRBV16	6	31324521	AA_B_77_31324506_exon2_GS	A	T	T	0.619318	ADD	88	0.114497	0.13533	-0.150745	0.379739	0.399925
27171822	CD8	TRBV16	6	31324512	AA_B_77_31324506_exon2_CS	A	T	T	0.619318	ADD	88	0.114497	0.13533	-0.150745	0.379739	0.399925
27171823	CD8	TRBV16	6	31324533	SNPS_B_430_31324506_exon2	T	C	C	0.619318	ADD	88	0.114497	0.13533	-0.150745	0.379739	0.399925
27171829	CD8	TRBV16	6	31324532	AA_B_77_31324506_exon2_S	A	T	T	0.619318	ADD	88	0.114497	0.13533	-0.150745	0.379739	0.399925
27171830	CD4	TRAV2	6	32985052	rs3130604	G	A	A	0.857955	ADD	88	0.194938	0.230408	-0.256653	0.64653	0.399925
27171835	CD4	TRAV2	6	32986782	rs3130606	G	A	A	0.857955	ADD	88	0.194938	0.230408	-0.256653	0.64653	0.399925
27171836	CD4	TRAV2	6	32987277	rs3130607	A	G	G	0.857955	ADD	88	0.194938	0.230408	-0.256653	0.64653	0.399925
27172219	CD4	TRAV3	6	31265262	rs2246954	A	G	G	0.551136	ADD	88	0.137854	0.162939	-0.1815	0.457208	0.39993
27172545	CD4	TRAV5	6	30170057	rs28730510	C	G	G	0.113636	ADD	88	0.2002	0.236633	-0.263591	0.663991	0.399936
27172546	CD4	TRAV5	6	30189199	rs9348838	A	T	T	0.113636	ADD	88	0.2002	0.236633	-0.263591	0.663991	0.399936
27172567	CD4	TRAV5	6	30181834	rs9378221	T	C	C	0.113636	ADD	88	0.2002	0.236633	-0.263591	0.663991	0.399936
27172601	CD4	TRAV5	6	30132445	rs56307380	C	A	A	0.113636	ADD	88	0.2002	0.236633	-0.263591	0.663991	0.399936
27172675	CD4	TRAV21	6	33138955	rs2855437	G	A	A	0.6875	ADD	88	-0.128253	0.151593	-0.42537	0.168864	0.399938
27172856	CD8	TRAV5	6	29913298	rs1061235	A	T	T	0.0511364	ADD	88	0.301287	0.356121	-0.396698	0.999272	0.399943
27172868	CD8	TRAV5	6	29830074	rs7760172	T	C	C	0.0511364	ADD	88	0.301287	0.356121	-0.396698	0.999272	0.399943
27173087	CD8	TRAV34	6	32973281	rs416622	T	C	C	0.465909	ADD	88	0.119516	0.141269	-0.157367	0.396399	0.399947
27173124	CD4	TRAV25	6	33097964	rs3116996	T	A	A	0.181818	ADD	88	-0.177628	0.209958	-0.589138	0.233882	0.399948
27173131	CD4	TRAV25	6	33097382	rs3130235	G	A	A	0.181818	ADD	88	-0.177628	0.209958	-0.589138	0.233882	0.399948
27173132	CD4	TRAV25	6	33097561	rs3130237	T	C	C	0.181818	ADD	88	-0.177628	0.209958	-0.589138	0.233882	0.399948
27173133	CD4	TRAV25	6	33098289	rs6901663	G	A	A	0.181818	ADD	88	-0.177628	0.209958	-0.589138	0.233882	0.399948
27173135	CD4	TRAV25	6	33098363	rs6901536	C	A	A	0.181818	ADD	88	-0.177628	0.209958	-0.589138	0.233882	0.399948
27173136	CD4	TRAV25	6	33097166	rs3116999	G	C	C	0.181818	ADD	88	-0.177628	0.209958	-0.589138	0.233882	0.399948
27173142	CD4	TRBV27	6	33946574	rs9380396	C	T	T	0.261364	ADD	88	0.148122	0.175082	-0.195032	0.491275	0.399948
27173159	CD4	TRAV25	6	33098276	rs6901221	A	C	C	0.181818	ADD	88	-0.177628	0.209958	-0.589138	0.233882	0.399948
27173160	CD4	TRAV25	6	33097798	rs3116997	G	A	A	0.181818	ADD	88	-0.177628	0.209958	-0.589138	0.233882	0.399948
27173435	CD8	TRBV16	6	32712182	rs9276430	T	C	C	0.494318	ADD	88	-0.0979074	0.115729	-0.324732	0.128917	0.399954
27173472	CD8	TRBV16	6	32711655	rs2213567	G	C	C	0.494318	ADD	88	-0.0979074	0.115729	-0.324732	0.128917	0.399954
27173671	CD8	TRAV35	6	31101426	rs545017198	G	A	A	0.204545	ADD	88	0.156416	0.18489	-0.205961	0.518794	0.399958
27174017	CD4	TRAV30	6	31324573	AA_B_67_31324536_exon2_CFM	A	T	T	0.414773	ADD	88	0.138319	0.1635	-0.182134	0.458773	0.399961
27174032	CD4	TRAV30	6	31324609	AA_B_67_31324536_exon2_SY	A	T	T	0.585227	ADD	88	-0.138319	0.1635	-0.458773	0.182134	0.399961
27174053	CD4	TRAV30	6	31324612	SNPS_B_400_31324536_exon2_AC	A	T	T	0.414773	ADD	88	0.138319	0.1635	-0.182134	0.458773	0.399961
27174066	CD4	TRAV34	6	30385198	rs3131110	A	G	G	0.931818	ADD	88	-0.237754	0.281037	-0.788577	0.313068	0.399962
27174080	CD4	TRAV34	6	30143491	rs9261538	C	T	T	0.931818	ADD	88	-0.237754	0.281037	-0.788577	0.313068	0.399962
27174088	CD4	TRAV34	6	30181621	rs3094618	C	T	T	0.931818	ADD	88	-0.237754	0.281037	-0.788577	0.313068	0.399962
27174092	CD4	TRAV34	6	30122154	rs3094134	T	C	C	0.931818	ADD	88	-0.237754	0.281037	-0.788577	0.313068	0.399962
27174151	CD4	TRAV5	6	32589217	rs34104805	A	T	T	0.0795455	ADD	88	0.226262	0.267454	-0.297938	0.750462	0.399964
27174169	CD4	TRAV5	6	32559284	rs114258010	A	G	G	0.0795455	ADD	88	0.226262	0.267454	-0.297938	0.750462	0.399964
27174545	CD4	TRBV9	6	30700497	rs9262155	A	G	G	0.0909091	ADD	88	-0.219649	0.259639	-0.728532	0.289234	0.399969
27175722	CD8	TRBV14	6	31110786	rs12364	T	A	A	0.147727	ADD	88	0.163356	0.193103	-0.215119	0.541831	0.399984
27175723	CD8	TRBV14	6	31108562	rs7757012	T	C	C	0.147727	ADD	88	0.163356	0.193103	-0.215119	0.541831	0.399984
27175724	CD8	TRBV14	6	31109767	rs9263738	T	C	C	0.147727	ADD	88	0.163356	0.193103	-0.215119	0.541831	0.399984
27175725	CD8	TRBV14	6	31114724	rs9263751	A	C	C	0.147727	ADD	88	0.163356	0.193103	-0.215119	0.541831	0.399984
27175726	CD8	TRBV14	6	31114448	rs9263748	C	T	T	0.147727	ADD	88	0.163356	0.193103	-0.215119	0.541831	0.399984
27175727	CD8	TRBV14	6	31114515	rs9263749	G	A	A	0.147727	ADD	88	0.163356	0.193103	-0.215119	0.541831	0.399984
27175730	CD8	TRBV14	6	31115307	rs6903261	A	G	G	0.147727	ADD	88	0.163356	0.193103	-0.215119	0.541831	0.399984
27175731	CD8	TRBV14	6	31111356	rs9263739	C	T	T	0.147727	ADD	88	0.163356	0.193103	-0.215119	0.541831	0.399984
27175732	CD8	TRBV14	6	31114655	rs9263750	T	C	C	0.147727	ADD	88	0.163356	0.193103	-0.215119	0.541831	0.399984
27175744	CD8	TRBV14	6	31107648	rs1063646	C	T	T	0.147727	ADD	88	0.163356	0.193103	-0.215119	0.541831	0.399984
27176142	CD8	TRAV41	6	29668076	rs3129070	C	T	T	0.3125	ADD	88	0.125211	0.148015	-0.164894	0.415316	0.399994
27176215	CD4	TRBV30	6	33359716	rs465223	G	C	C	0.363636	ADD	88	0.124896	0.147643	-0.164479	0.414271	0.399995
27176217	CD4	TRBV30	6	33359008	rs465506	A	G	G	0.363636	ADD	88	0.124896	0.147643	-0.164479	0.414271	0.399995
27176218	CD4	TRBV30	6	33360574	rs461964	T	G	G	0.363636	ADD	88	0.124896	0.147643	-0.164479	0.414271	0.399995
27177088	CD4	TRAV19	6	30802465	rs1264341	T	C	C	0.125	ADD	88	0.183799	0.21728	-0.242061	0.609659	0.400006
27177090	CD4	TRAV19	6	30879987	rs1264308	C	T	T	0.125	ADD	88	0.183799	0.21728	-0.242061	0.609659	0.400006
27177091	CD4	TRAV19	6	30872982	rs1264312	G	A	A	0.125	ADD	88	0.183799	0.21728	-0.242061	0.609659	0.400006
27177092	CD4	TRAV19	6	30864279	rs886422	C	T	T	0.125	ADD	88	0.183799	0.21728	-0.242061	0.609659	0.400006
27177093	CD4	TRAV19	6	30851909	rs1264326	C	A	A	0.125	ADD	88	0.183799	0.21728	-0.242061	0.609659	0.400006
27177097	CD4	TRAV19	6	30813249	rs2535332	C	T	T	0.125	ADD	88	0.183799	0.21728	-0.242061	0.609659	0.400006
27177101	CD4	TRAV19	6	30838497	rs2535340	T	C	C	0.125	ADD	88	0.183799	0.21728	-0.242061	0.609659	0.400006
27177106	CD4	TRAV19	6	30882415	rs1264304	C	T	T	0.125	ADD	88	0.183799	0.21728	-0.242061	0.609659	0.400006
27177107	CD4	TRAV19	6	30857894	rs1264322	G	A	A	0.125	ADD	88	0.183799	0.21728	-0.242061	0.609659	0.400006
27177491	CD8	TRBV14	6	32139813	rs9267817	G	A	A	0.170455	ADD	88	0.153805	0.181823	-0.202561	0.510171	0.400009
27177493	CD8	TRBV14	6	32136838	rs1061807	G	A	A	0.170455	ADD	88	0.153805	0.181823	-0.202561	0.510171	0.400009
27177495	CD8	TRBV14	6	32152387	rs1800624	A	T	T	0.170455	ADD	88	0.153805	0.181823	-0.202561	0.510171	0.400009
27177502	CD8	TRBV14	6	32151222	rs1035798	G	A	A	0.170455	ADD	88	0.153805	0.181823	-0.202561	0.510171	0.400009
27177505	CD8	TRBV14	6	32132233	rs2269424	G	A	A	0.170455	ADD	88	0.153805	0.181823	-0.202561	0.510171	0.400009
27177527	CD4	TRAV10	6	32869045	rs241402	T	C	C	0.357955	ADD	88	-0.133365	0.15766	-0.442373	0.175643	0.40001
27177534	CD4	TRAV10	6	32875450	rs241398	C	T	T	0.357955	ADD	88	-0.133365	0.15766	-0.442373	0.175643	0.40001
27177553	CD4	TRBV15	6	29540204	rs1003581	G	A	A	0.176136	ADD	88	0.175214	0.207133	-0.230759	0.581186	0.400011
27177811	CD4	TRAV30	6	31176602	rs4516988	A	G	G	0.1875	ADD	88	-0.161539	0.190968	-0.535829	0.212752	0.400016
27177821	CD4	TRAV30	6	31184020	rs9295967	A	G	G	0.1875	ADD	88	-0.161539	0.190968	-0.535829	0.212752	0.400016
27177831	CD4	TRAV30	6	31176921	rs4351302	G	A	A	0.1875	ADD	88	-0.161539	0.190968	-0.535829	0.212752	0.400016
27177832	CD4	TRAV30	6	31177380	rs4520044	A	G	G	0.1875	ADD	88	-0.161539	0.190968	-0.535829	0.212752	0.400016
27177834	CD4	TRAV30	6	31177814	rs560072762	G	T	T	0.1875	ADD	88	-0.161539	0.190968	-0.535829	0.212752	0.400016
27177838	CD4	TRAV30	6	31178068	rs17191251	C	T	T	0.1875	ADD	88	-0.161539	0.190968	-0.535829	0.212752	0.400016
27177843	CD4	TRAV30	6	31176678	rs9501513	A	G	G	0.1875	ADD	88	-0.161539	0.190968	-0.535829	0.212752	0.400016
27177897	CD8	TRAV30	6	31221668	rs3095254	C	G	G	0.613636	ADD	88	-0.126136	0.149116	-0.418398	0.166127	0.400018
27178687	CD8	TRBV2	6	32632706	AA_DQB1_55_32632687_exon2_R	A	T	T	0.642045	ADD	88	0.131257	0.155176	-0.172883	0.435397	0.400035
27178688	CD8	TRBV2	6	32632709	SNPS_DQB1_1698_32632687_exon2_C	A	T	T	0.642045	ADD	88	0.131257	0.155176	-0.172883	0.435397	0.400035
27178689	CD8	TRBV2	6	32632701	AA_DQB1_55_32632687_exon2_LP	A	T	T	0.357955	ADD	88	-0.131257	0.155176	-0.435397	0.172883	0.400035
27178750	CD8	TRAV39	6	33851349	rs41496945	C	A	A	0.0625	ADD	88	-0.270049	0.319262	-0.895791	0.355692	0.400036
27178754	CD8	TRBV15	6	32552716	AA_DRB1_71_32551949_exon2_AKR	A	T	T	0.897727	ADD	88	-0.197328	0.233288	-0.654564	0.259908	0.400036
27178755	CD8	TRBV15	6	32552731	AA_DRB1_71_32551949_exon2_ES	A	T	T	0.102273	ADD	88	0.197328	0.233288	-0.259908	0.654564	0.400036
27178822	CD8	TRBV15	6	32552732	AA_DRB1_71_32551949_exon2_Ex	A	T	T	0.102273	ADD	88	0.197328	0.233288	-0.259908	0.654564	0.400036
27178831	CD8	TRBV15	6	32552728	AA_DRB1_71_32551949_exon2_E	A	T	T	0.102273	ADD	88	0.197328	0.233288	-0.259908	0.654564	0.400036
27178933	CD8	TRAV2	6	32192436	rs391755	A	G	G	0.107955	ADD	88	-0.198267	0.234399	-0.657682	0.261147	0.400038
27179395	CD4	TRAV35	6	31324764	SNPS_B_172_31324764_intron1	A	C	C	0.9375	ADD	88	0.280704	0.331864	-0.369738	0.931146	0.400046
27179559	CD4	TRAV41	6	31436047	rs2518028	T	C	C	0.676136	ADD	88	0.137473	0.16253	-0.18108	0.456027	0.400049
27179599	CD8	TRAV4	6	33050184	SNPS_DPB1_6366_33050184_intron2	T	C	C	0.920455	ADD	88	-0.21386	0.252841	-0.709419	0.281698	0.40005
27179602	CD8	TRAV4	6	33049908	SNPS_DPB1_6090_33049908_intron2	A	T	T	0.920455	ADD	88	-0.21386	0.252841	-0.709419	0.281698	0.40005
27179640	CD8	TRBV15	6	32633464	SNPS_DQB1_921_32633464_intron1_A	A	T	T	0.590909	ADD	88	0.124532	0.14723	-0.164034	0.413097	0.400051
27179722	CD8	TRAV2	6	31324448	SNPS_B_488_31324448_intron2	A	G	G	0.914773	ADD	88	0.227407	0.268859	-0.299546	0.754361	0.400053
27180325	CD4	TRAV16	6	29937971	rs6939037	T	C	C	0.0909091	ADD	88	-0.228298	0.269916	-0.757323	0.300727	0.400061
27180383	CD4	TRAV6	6	32948721	rs78300601	C	G	G	0.0738636	ADD	88	0.228247	0.269856	-0.300661	0.757154	0.400062
27180406	CD4	TRAV6	6	32948462	rs3918140	G	A	A	0.0738636	ADD	88	0.228247	0.269856	-0.300661	0.757154	0.400062
27180492	CD4	TRBV16	6	29910839	SNPS_A_509_29910839_intron2	C	T	T	0.431818	ADD	88	-0.117672	0.139125	-0.390352	0.155007	0.400064
27180544	CD8	TRAV20	6	31324086	SNPS_B_850_31324086_exon3	G	C	C	0.767045	ADD	88	0.151802	0.179476	-0.199965	0.503568	0.400065
27180569	CD4	TRAV41	6	32681277	rs2858331	A	G	G	0.335227	ADD	88	-0.130519	0.154314	-0.432969	0.171931	0.400066
27180831	CD4	TRAV20	6	29911703	AA_A_152_29911228_exon3_EVW	A	T	T	0.761364	ADD	88	0.145878	0.172475	-0.192166	0.483922	0.40007
27180832	CD4	TRAV20	6	29911683	AA_A_152_29911228_exon3_ARx	A	T	T	0.238636	ADD	88	-0.145878	0.172475	-0.483922	0.192166	0.40007
27180833	CD4	TRAV20	6	29911676	AA_A_152_29911228_exon3_AGR	A	T	T	0.238636	ADD	88	-0.145878	0.172475	-0.483922	0.192166	0.40007
27180892	CD4	TRAV20	6	29911680	AA_A_152_29911228_exon3_AR	A	T	T	0.238636	ADD	88	-0.145878	0.172475	-0.483922	0.192166	0.40007
27181479	CD4	TRBV9	6	31695590	rs28366162	T	C	C	0.0681818	ADD	88	-0.263534	0.311586	-0.874231	0.347164	0.400078
27181513	CD4	TRBV19	6	32776976	rs2621336	C	T	T	0.625	ADD	88	0.122878	0.145284	-0.161873	0.407629	0.400079
27181515	CD4	TRBV19	6	32776832	rs2857128	A	G	G	0.625	ADD	88	0.122878	0.145284	-0.161873	0.407629	0.400079
27181516	CD4	TRBV19	6	32776854	rs2857127	A	G	G	0.625	ADD	88	0.122878	0.145284	-0.161873	0.407629	0.400079
27181519	CD4	TRBV19	6	32761776	rs2157081	G	A	A	0.625	ADD	88	0.122878	0.145284	-0.161873	0.407629	0.400079
27181520	CD4	TRBV19	6	32761826	rs2157080	T	C	C	0.625	ADD	88	0.122878	0.145284	-0.161873	0.407629	0.400079
27181522	CD4	TRBV19	6	32777140	rs2857126	C	T	T	0.625	ADD	88	0.122878	0.145284	-0.161873	0.407629	0.400079
27181538	CD4	TRBV19	6	32761507	rs2187686	A	G	G	0.625	ADD	88	0.122878	0.145284	-0.161873	0.407629	0.400079
27181539	CD4	TRBV19	6	32767091	rs2621371	G	T	T	0.625	ADD	88	0.122878	0.145284	-0.161873	0.407629	0.400079
27181540	CD4	TRBV19	6	32762484	rs2067577	C	G	G	0.625	ADD	88	0.122878	0.145284	-0.161873	0.407629	0.400079
27181541	CD4	TRBV19	6	32764719	rs2187684	C	T	T	0.625	ADD	88	0.122878	0.145284	-0.161873	0.407629	0.400079
27181542	CD4	TRBV19	6	32778531	rs7383433	A	G	G	0.625	ADD	88	0.122878	0.145284	-0.161873	0.407629	0.400079
27181543	CD4	TRBV19	6	32776414	rs2857130	T	A	A	0.625	ADD	88	0.122878	0.145284	-0.161873	0.407629	0.400079
27181544	CD4	TRBV19	6	32762103	rs2157079	T	C	C	0.625	ADD	88	0.122878	0.145284	-0.161873	0.407629	0.400079
27181545	CD4	TRAV4	6	32682135	rs3957147	C	T	T	0.198864	ADD	88	0.149154	0.176351	-0.196488	0.494796	0.400079
27181546	CD4	TRBV19	6	32772636	rs2857143	A	G	G	0.625	ADD	88	0.122878	0.145284	-0.161873	0.407629	0.400079
27181547	CD4	TRBV19	6	32777216	rs6929867	C	T	T	0.625	ADD	88	0.122878	0.145284	-0.161873	0.407629	0.400079
27181548	CD4	TRBV19	6	32773172	rs2199870	C	T	T	0.625	ADD	88	0.122878	0.145284	-0.161873	0.407629	0.400079
27181549	CD4	TRBV19	6	32761317	rs2857155	A	G	G	0.625	ADD	88	0.122878	0.145284	-0.161873	0.407629	0.400079
27181550	CD4	TRBV19	6	32770390	rs1600571	G	A	A	0.625	ADD	88	0.122878	0.145284	-0.161873	0.407629	0.400079
27181551	CD4	TRBV19	6	32780317	rs2621332	G	A	A	0.625	ADD	88	0.122878	0.145284	-0.161873	0.407629	0.400079
27181555	CD4	TRBV19	6	32762307	rs2067098	T	C	C	0.625	ADD	88	0.122878	0.145284	-0.161873	0.407629	0.400079
27181560	CD4	TRBV19	6	32763514	rs2857151	A	G	G	0.625	ADD	88	0.122878	0.145284	-0.161873	0.407629	0.400079
27181561	CD4	TRBV19	6	32763821	rs2857150	A	G	G	0.625	ADD	88	0.122878	0.145284	-0.161873	0.407629	0.400079
27181999	CD8	TRAV25	6	33074963	rs3130215	A	G	G	0.664773	ADD	88	-0.123232	0.145704	-0.408807	0.162342	0.400082
27182240	CD4	TRAV3	6	32668846	rs9275383	G	T	T	0.113636	ADD	88	-0.194414	0.229867	-0.644946	0.256118	0.400085
27182315	CD4	TRAV25	6	32808232	rs3763349	A	G	G	0.443182	ADD	88	0.156004	0.184453	-0.205517	0.517526	0.400086
27182516	CD4	TRAV30	6	32699325	rs9276189	A	G	G	0.875	ADD	88	-0.203241	0.240306	-0.674231	0.267749	0.400089
27182534	CD4	TRAV41	6	29778029	rs9357086	G	C	C	0.238636	ADD	88	0.155229	0.183538	-0.204498	0.514957	0.400089
27182924	CD4	TRAV34	6	32899139	rs11756897	A	G	G	0.215909	ADD	88	-0.158538	0.187453	-0.525938	0.208862	0.400095
27182986	CD8	TRBV9	6	32553196	AA_DRB1_30_32552072_exon2_ALR	A	T	T	0.125	ADD	88	-0.181047	0.214066	-0.600609	0.238516	0.400096
27182987	CD8	TRBV9	6	32553239	AA_DRB1_30_32552072_exon2_FLR	A	T	T	0.125	ADD	88	-0.181047	0.214066	-0.600609	0.238516	0.400096
27182988	CD8	TRBV9	6	32553270	AA_DRB1_30_32552072_exon2_LR	A	T	T	0.125	ADD	88	-0.181047	0.214066	-0.600609	0.238516	0.400096
27183491	CD4	TRBV28	6	29762054	rs9258405	C	T	T	0.0965909	ADD	88	0.192677	0.227822	-0.253846	0.639201	0.400103
27183621	CD8	TRAV10	6	29910492	SNPS_A_162_29910492_intron1	G	T	T	0.119318	ADD	88	0.182994	0.216374	-0.241091	0.60708	0.400105
27183683	CD4	TRAV5	6	31211201	rs114475699	T	C	C	0.136364	ADD	88	0.188984	0.223457	-0.248983	0.626951	0.400106
27183686	CD4	TRAV5	6	31219958	rs55839536	G	A	A	0.136364	ADD	88	0.188984	0.223457	-0.248983	0.626951	0.400106
27183688	CD4	TRAV5	6	31194711	rs2394887	G	T	T	0.136364	ADD	88	0.188984	0.223457	-0.248983	0.626951	0.400106
27183691	CD4	TRAV5	6	31207351	rs113390008	G	A	A	0.136364	ADD	88	0.188984	0.223457	-0.248983	0.626951	0.400106
27183692	CD4	TRAV5	6	31200672	rs12664433	G	A	A	0.136364	ADD	88	0.188984	0.223457	-0.248983	0.626951	0.400106
27183706	CD4	TRAV5	6	31218131	rs55651925	G	C	C	0.136364	ADD	88	0.188984	0.223457	-0.248983	0.626951	0.400106
27184040	CD8	TRBV16	6	32803840	rs241429	A	G	G	0.511364	ADD	88	-0.111406	0.13173	-0.369592	0.146779	0.400113
27184048	CD4	TRBV18	6	29724147	rs1633070	T	C	C	0.880682	ADD	88	-0.194965	0.230532	-0.6468	0.25687	0.400113
27184110	CD4	TRAV39	6	30105391	rs9261472	T	C	C	0.25	ADD	88	-0.151024	0.178576	-0.501026	0.198978	0.400115
27184111	CD4	TRAV39	6	30106202	rs2857438	G	A	A	0.25	ADD	88	-0.151024	0.178576	-0.501026	0.198978	0.400115
27184138	CD4	TRAV39	6	30108751	rs9261485	G	A	A	0.25	ADD	88	-0.151024	0.178576	-0.501026	0.198978	0.400115
27184238	CD4	TRBV27	6	31462321	rs2516412	G	T	T	0.357955	ADD	88	-0.139885	0.165406	-0.464075	0.184304	0.400118
27184240	CD4	TRBV27	6	31478986	rs2246618	C	T	T	0.357955	ADD	88	-0.139885	0.165406	-0.464075	0.184304	0.400118
27184241	CD4	TRBV27	6	31467365	rs2855804	C	T	T	0.357955	ADD	88	-0.139885	0.165406	-0.464075	0.184304	0.400118
27184389	CD4	TRBV18	6	32578656	rs75639337	C	T	T	0.267045	ADD	88	0.143841	0.170083	-0.189516	0.477198	0.400118
27184416	CD4	TRBV27	6	31463491	rs2516408	G	A	A	0.357955	ADD	88	-0.139885	0.165406	-0.464075	0.184304	0.400118
27184463	CD4	TRBV18	6	32578970	rs502771	T	C	C	0.267045	ADD	88	0.143841	0.170083	-0.189516	0.477198	0.400118
27184464	CD4	TRBV18	6	32579003	rs502055	T	C	C	0.267045	ADD	88	0.143841	0.170083	-0.189516	0.477198	0.400118
27184495	CD4	TRBV18	6	32578917	rs76946723	A	T	T	0.267045	ADD	88	0.143841	0.170083	-0.189516	0.477198	0.400118
27184503	CD4	TRBV18	6	32581614	rs9271301	C	T	T	0.267045	ADD	88	0.143841	0.170083	-0.189516	0.477198	0.400118
27184655	CD8	TRAV25	6	32590274	rs9271550	T	A	A	0.267045	ADD	88	-0.133877	0.158302	-0.444144	0.17639	0.40012
27184664	CD8	TRAV25	6	32589983	rs9271538	G	A	A	0.267045	ADD	88	-0.133877	0.158302	-0.444144	0.17639	0.40012
27184665	CD8	TRAV25	6	32587922	rs9271424	T	C	C	0.267045	ADD	88	-0.133877	0.158302	-0.444144	0.17639	0.40012
27184672	CD8	TRAV39	6	28674322	rs7772289	G	T	T	0.482955	ADD	88	0.120856	0.142905	-0.159234	0.400945	0.400121
27184940	CD4	TRAV34	6	29258863	rs1123283	T	A	A	0.482955	ADD	88	-0.122015	0.144277	-0.404793	0.160764	0.400125
27185196	CD8	TRBV30	6	33326250	rs3106192	A	G	G	0.431818	ADD	88	-0.114009	0.134812	-0.378235	0.150218	0.40013
27185259	CD8	TRAV35	6	33401124	rs381847	C	G	G	0.420455	ADD	88	-0.119194	0.140944	-0.39544	0.157051	0.400131
27185667	CD8	TRAV17	6	32804414	rs241427	A	G	G	0.676136	ADD	88	-0.134464	0.159002	-0.446101	0.177174	0.400137
27186055	CD4	TRAV24	6	32636701	rs28371207	A	G	G	0.238636	ADD	88	-0.161439	0.190902	-0.5356	0.212723	0.400143
27186228	CD8	TRBV14	6	31324150	AA_B_114_31324150_exon3_D	A	T	T	0.511364	ADD	88	-0.120407	0.142383	-0.399472	0.158659	0.400148
27186229	CD8	TRBV14	6	31324151	SNPS_B_785_31324151_exon3_C	A	T	T	0.511364	ADD	88	-0.120407	0.142383	-0.399472	0.158659	0.400148
27186233	CD8	TRBV14	6	31324244	AA_B_114_31324150_exon3_HN	A	T	T	0.488636	ADD	88	0.120407	0.142383	-0.158659	0.399472	0.400148
27186235	CD8	TRBV14	6	31324240	AA_B_114_31324150_exon3_DS	A	T	T	0.511364	ADD	88	-0.120407	0.142383	-0.399472	0.158659	0.400148
27186243	CD8	TRBV14	6	31324238	AA_B_114_31324150_exon3_DK	A	T	T	0.511364	ADD	88	-0.120407	0.142383	-0.399472	0.158659	0.400148
27186271	CD4	TRAV27	6	31425033	rs2254386	T	C	C	0.5	ADD	88	0.120326	0.142288	-0.158552	0.399204	0.400148
27186310	CD8	TRAV6	6	32553357	AA_DRB1_13_32552123_exon2_FRY	A	T	T	0.482955	ADD	88	0.124398	0.147103	-0.163918	0.412714	0.400149
27186311	CD8	TRAV6	6	32553367	AA_DRB1_13_32552123_exon2_GHS	A	T	T	0.517045	ADD	88	-0.124398	0.147103	-0.412714	0.163918	0.400149
27186648	CD4	TRBV13	6	31324597	AA_B_67_31324536_exon2_FY	A	T	T	0.386364	ADD	88	-0.133959	0.158412	-0.444441	0.176522	0.400156
27186649	CD4	TRBV13	6	31324583	AA_B_67_31324536_exon2_CMS	A	T	T	0.613636	ADD	88	0.133959	0.158412	-0.176522	0.444441	0.400156
27187697	CD8	TRAV17	6	31234114	rs2248902	G	A	A	0.221591	ADD	88	-0.154278	0.182442	-0.511858	0.203303	0.400165
27187698	CD8	TRAV17	6	31235505	rs2853953	G	A	A	0.221591	ADD	88	-0.154278	0.182442	-0.511858	0.203303	0.400165
27187701	CD8	TRAV17	6	31230800	rs2245822	G	A	A	0.221591	ADD	88	-0.154278	0.182442	-0.511858	0.203303	0.400165
27187702	CD8	TRAV17	6	31221698	rs1793891	C	T	T	0.221591	ADD	88	-0.154278	0.182442	-0.511858	0.203303	0.400165
27188108	CD8	TRAV22	6	32583742	rs9271348	G	A	A	0.664773	ADD	88	0.134616	0.159194	-0.177399	0.446631	0.400173
27188120	CD8	TRBV9	6	32164874	rs2071279	C	A	A	0.193182	ADD	88	0.149709	0.177043	-0.197288	0.496706	0.400173
27188278	CD4	TRAV6	6	33136638	rs2855446	G	A	A	0.744318	ADD	88	-0.142457	0.168468	-0.472648	0.187734	0.400176
27188745	CD4	TRAV22	6	29155749	rs3129171	G	A	A	0.1875	ADD	88	0.159123	0.188181	-0.209705	0.527951	0.400187
27188892	CD4	TRAV3	6	31021017	rs4713429	C	G	G	0.227273	ADD	88	0.157641	0.18643	-0.207756	0.523038	0.400191
27190055	CD8	TRBV14	6	29527267	rs64036	C	A	A	0.0738636	ADD	88	-0.208586	0.246682	-0.692075	0.274902	0.400196
27190110	CD8	TRBV14	6	29500927	rs9468551	C	T	T	0.0738636	ADD	88	-0.208586	0.246682	-0.692075	0.274902	0.400196
27191030	CD4	TRBV19	6	29511850	rs1233417	C	T	T	0.710227	ADD	88	-0.141385	0.16721	-0.469111	0.186342	0.400206
27191048	CD4	TRAV30	6	31142903	rs9468877	G	A	A	0.136364	ADD	88	-0.19957	0.236024	-0.66217	0.263029	0.400206
27191049	CD4	TRAV30	6	31143249	rs9468879	C	A	A	0.136364	ADD	88	-0.19957	0.236024	-0.66217	0.263029	0.400206
27191122	CD8	TRBV15	6	31128552	rs3130934	A	C	C	0.715909	ADD	88	-0.13645	0.161375	-0.452739	0.179839	0.400209
27191178	CD8	TRBV15	6	31133943	rs3130932	C	A	A	0.715909	ADD	88	-0.13645	0.161375	-0.452739	0.179839	0.400209
27191232	CD8	TRBV15	6	31132649	rs2394882	A	C	C	0.715909	ADD	88	-0.13645	0.161375	-0.452739	0.179839	0.400209
27191233	CD8	TRBV15	6	31133509	rs2106074	G	A	A	0.715909	ADD	88	-0.13645	0.161375	-0.452739	0.179839	0.400209
27191758	CD8	TRAV10	6	32829141	rs28724899	A	T	T	0.107955	ADD	88	0.19668	0.232611	-0.25923	0.652589	0.400217
27191759	CD8	TRAV10	6	32851432	rs2857219	G	A	A	0.107955	ADD	88	0.19668	0.232611	-0.25923	0.652589	0.400217
27191760	CD8	TRAV10	6	32842975	rs6903433	C	T	T	0.107955	ADD	88	0.19668	0.232611	-0.25923	0.652589	0.400217
27191826	CD4	TRAV16	6	30921364	rs12190030	C	T	T	0.210227	ADD	88	-0.150114	0.177539	-0.498085	0.197856	0.400219
27192032	CD4	TRBV27	6	30064562	rs9261394	A	G	G	0.5625	ADD	88	-0.128992	0.152559	-0.428003	0.170019	0.400223
27192307	CD4	TRAV24	6	29579544	rs29255	A	C	C	0.0568182	ADD	88	-0.263271	0.311375	-0.873554	0.347012	0.400227
27192308	CD4	TRAV24	6	29556759	rs362521	C	T	T	0.0568182	ADD	88	-0.263271	0.311375	-0.873554	0.347012	0.400227
27192309	CD4	TRAV24	6	29546004	rs28986296	A	G	G	0.0568182	ADD	88	-0.263271	0.311375	-0.873554	0.347012	0.400227
27192310	CD4	TRAV24	6	29592431	rs2267635	T	C	C	0.0568182	ADD	88	-0.263271	0.311375	-0.873554	0.347012	0.400227
27192311	CD4	TRAV24	6	29566948	rs28986305	A	G	G	0.0568182	ADD	88	-0.263271	0.311375	-0.873554	0.347012	0.400227
27192319	CD4	TRAV24	6	29549443	rs12530421	A	C	C	0.0568182	ADD	88	-0.263271	0.311375	-0.873554	0.347012	0.400227
27192320	CD4	TRAV24	6	29593788	rs715044	G	T	T	0.0568182	ADD	88	-0.263271	0.311375	-0.873554	0.347012	0.400227
27192321	CD4	TRAV24	6	29567315	rs28986306	C	A	A	0.0568182	ADD	88	-0.263271	0.311375	-0.873554	0.347012	0.400227
27192322	CD4	TRAV24	6	29590715	rs3828923	C	T	T	0.0568182	ADD	88	-0.263271	0.311375	-0.873554	0.347012	0.400227
27192330	CD4	TRAV24	6	29566842	rs3025646	T	C	C	0.0568182	ADD	88	-0.263271	0.311375	-0.873554	0.347012	0.400227
27192331	CD4	TRAV24	6	29586986	rs41291766	C	T	T	0.0568182	ADD	88	-0.263271	0.311375	-0.873554	0.347012	0.400227
27192368	CD4	TRAV24	6	29567621	rs3025645	T	A	A	0.0568182	ADD	88	-0.263271	0.311375	-0.873554	0.347012	0.400227
27193017	CD8	TRAV21	6	33179689	rs2854028	C	T	T	0.193182	ADD	88	-0.145208	0.171743	-0.481818	0.191402	0.400235
27193244	CD8	TRBV15	6	32600375	rs3104373	T	C	C	0.818182	ADD	88	-0.16059	0.189937	-0.532859	0.211679	0.400239
27193264	CD8	TRBV15	6	32591751	rs4959030	A	G	G	0.818182	ADD	88	-0.16059	0.189937	-0.532859	0.211679	0.400239
27193417	CD4	TRAV17	6	33039625	rs9277341	T	C	C	0.363636	ADD	88	-0.126163	0.14922	-0.418629	0.166303	0.400242
27193434	CD4	TRBV28	6	29476142	rs3131021	A	G	G	0.619318	ADD	88	0.135715	0.160518	-0.178894	0.450325	0.400242
27193587	CD8	TRBV19	6	30152033	rs9366754	G	C	C	0.107955	ADD	88	-0.206887	0.244697	-0.686484	0.272711	0.400245
27193624	CD8	TRBV19	6	30174132	rs9391802	G	A	A	0.107955	ADD	88	-0.206887	0.244697	-0.686484	0.272711	0.400245
27193625	CD8	TRBV19	6	30168829	rs2239531	C	T	T	0.107955	ADD	88	-0.206887	0.244697	-0.686484	0.272711	0.400245
27193626	CD8	TRBV19	6	30154910	rs12175655	C	T	T	0.107955	ADD	88	-0.206887	0.244697	-0.686484	0.272711	0.400245
27193627	CD8	TRBV19	6	30132100	rs41272587	G	C	C	0.107955	ADD	88	-0.206887	0.244697	-0.686484	0.272711	0.400245
27193656	CD8	TRBV19	6	30132035	rs2074477	G	A	A	0.107955	ADD	88	-0.206887	0.244697	-0.686484	0.272711	0.400245
27193657	CD8	TRBV19	6	30131123	rs17188113	T	G	G	0.107955	ADD	88	-0.206887	0.244697	-0.686484	0.272711	0.400245
27194213	CD4	TRAV6	6	32787056	rs1894406	C	T	T	0.278409	ADD	88	-0.135638	0.16043	-0.450075	0.1788	0.400255
27194417	CD4	TRAV40	6	33706479	rs9469578	C	T	T	0.0852273	ADD	88	0.192172	0.2273	-0.253328	0.637672	0.400259
27194509	CD4	TRAV40	6	33710284	rs6942022	C	T	T	0.0852273	ADD	88	0.192172	0.2273	-0.253328	0.637672	0.400259
27194652	CD4	TRAV30	6	29911019	SNPS_A_689_29911019_intron2	T	C	C	0.426136	ADD	88	0.134725	0.159354	-0.177602	0.447053	0.400262
27194658	CD4	TRAV30	6	29911037	SNPS_A_707_29911037_intron2	G	C	C	0.426136	ADD	88	0.134725	0.159354	-0.177602	0.447053	0.400262
27194763	CD4	TRAV3	6	32303848	rs28361060	G	A	A	0.210227	ADD	88	-0.151636	0.179356	-0.503167	0.199895	0.400263
27194764	CD4	TRAV3	6	32333341	rs9268362	A	G	G	0.210227	ADD	88	-0.151636	0.179356	-0.503167	0.199895	0.400263
27194765	CD4	TRAV3	6	32257284	rs9268145	T	G	G	0.210227	ADD	88	-0.151636	0.179356	-0.503167	0.199895	0.400263
27194867	CD4	TRAV3	6	32282854	rs6910071	A	G	G	0.210227	ADD	88	-0.151636	0.179356	-0.503167	0.199895	0.400263
27195390	CD4	TRBV28	6	31892641	rs9267677	T	C	C	0.0965909	ADD	88	-0.190633	0.225487	-0.632579	0.251313	0.400273
27195409	CD4	TRAV10	6	33885802	rs2477223	G	A	A	0.0852273	ADD	88	-0.229025	0.270898	-0.759974	0.301925	0.400273
27195894	CD8	TRBV16	6	32553051	AA_DRB1_37_32552051_exon2_FNS	A	T	T	0.75	ADD	88	0.121944	0.144241	-0.160764	0.404651	0.400281
27195898	CD8	TRBV16	6	32553082	AA_DRB1_37_32552051_exon2_LY	A	T	T	0.25	ADD	88	-0.121944	0.144241	-0.404651	0.160764	0.400281
27195907	CD8	TRBV16	6	32553084	AA_DRB1_37_32552051_exon2_LYx	A	T	T	0.25	ADD	88	-0.121944	0.144241	-0.404651	0.160764	0.400281
27195927	CD8	TRBV16	6	32553076	AA_DRB1_37_32552051_exon2_LPY	A	T	T	0.25	ADD	88	-0.121944	0.144241	-0.404651	0.160764	0.400281
27196376	CD4	TRAV25	6	30560796	rs13195066	A	G	G	0.142045	ADD	88	-0.170074	0.201176	-0.564371	0.224224	0.40029
27196379	CD4	TRAV39	6	33098859	rs9391753	A	G	G	0.272727	ADD	88	-0.147192	0.174109	-0.48844	0.194056	0.40029
27196423	CD8	TRBV13	6	30451904	rs3094694	T	C	C	0.159091	ADD	88	-0.173358	0.205061	-0.575271	0.228555	0.400292
27197090	CD4	TRAV24	6	32950639	rs111234931	C	T	T	0.0625	ADD	88	0.23336	0.276042	-0.307672	0.774391	0.400301
27197094	CD4	TRAV24	6	32945466	rs73409631	A	G	G	0.0625	ADD	88	0.23336	0.276042	-0.307672	0.774391	0.400301
27197359	CD4	TRBV30	6	32573562	rs602457	T	C	C	0.170455	ADD	88	0.161657	0.191224	-0.213136	0.536449	0.400302
27197429	CD8	TRBV19	6	32973841	rs9276977	G	A	A	0.278409	ADD	88	0.145436	0.172037	-0.19175	0.482621	0.400303
27197474	CD8	TRAV3	6	31324184	SNPS_B_752_31324184_exon3_C	A	T	T	0.846591	ADD	88	-0.169381	0.200363	-0.562085	0.223323	0.400304
27197475	CD8	TRAV3	6	31324262	SNPS_B_752_31324184_exon3_G	A	T	T	0.153409	ADD	88	0.169381	0.200363	-0.223323	0.562085	0.400304
27197553	CD8	TRAV24	6	32796793	rs4148876	G	A	A	0.0909091	ADD	88	-0.216674	0.256307	-0.719026	0.285678	0.400306
27197671	CD4	TRAV34	6	31812038	rs9267576	T	G	G	0.875	ADD	88	-0.185345	0.219248	-0.615064	0.244374	0.400308
27197960	CD4	TRAV20	6	31607050	rs750332	C	T	T	0.829545	ADD	88	-0.158607	0.187621	-0.526338	0.209124	0.400314
27197986	CD4	TRAV20	6	31611777	rs760293	T	C	C	0.829545	ADD	88	-0.158607	0.187621	-0.526338	0.209124	0.400314
27198047	CD8	TRAV22	6	32760655	rs2157083	C	T	T	0.619318	ADD	88	-0.127434	0.150747	-0.422892	0.168024	0.400316
27198510	CD8	TRAV20	6	32213150	rs9267955	A	G	G	0.852273	ADD	88	0.178645	0.21133	-0.235553	0.592843	0.400323
27198540	CD8	TRAV34	6	29576393	rs29230	A	G	G	0.170455	ADD	88	0.156516	0.185152	-0.206376	0.519409	0.400324
27198546	CD8	TRAV34	6	29577938	rs29259	A	G	G	0.170455	ADD	88	0.156516	0.185152	-0.206376	0.519409	0.400324
27198907	CD4	TRBV2	6	30599702	rs4713340	G	A	A	0.164773	ADD	88	-0.162435	0.192155	-0.539051	0.214182	0.400327
27198943	CD8	TRAV27	6	31108485	rs3130454	G	A	A	0.693182	ADD	88	0.139753	0.165324	-0.184275	0.463781	0.400328
27198944	CD8	TRAV27	6	31111180	rs130073	T	C	C	0.693182	ADD	88	0.139753	0.165324	-0.184275	0.463781	0.400328
27198959	CD8	TRAV27	6	31115874	rs9263758	A	G	G	0.693182	ADD	88	0.139753	0.165324	-0.184275	0.463781	0.400328
27198961	CD8	TRAV27	6	31114900	rs2240060	A	G	G	0.693182	ADD	88	0.139753	0.165324	-0.184275	0.463781	0.400328
27199007	CD4	TRAV20	6	33631696	rs2296337	G	A	A	0.255682	ADD	88	-0.152168	0.18001	-0.504982	0.200646	0.40033
27199008	CD4	TRAV20	6	33633527	rs6901411	A	G	G	0.255682	ADD	88	-0.152168	0.18001	-0.504982	0.200646	0.40033
27199138	CD4	TRBV18	6	29617400	rs29270	T	C	C	0.0568182	ADD	88	0.27978	0.330973	-0.368915	0.928475	0.400331
27199154	CD8	TRAV4	6	31347057	rs9266638	C	T	T	0.3125	ADD	88	0.137203	0.162308	-0.180915	0.455322	0.400331
27199156	CD8	TRAV4	6	31347033	rs9266636	A	G	G	0.3125	ADD	88	0.137203	0.162308	-0.180915	0.455322	0.400331
27199165	CD4	TRAV4	6	31019460	rs9295947	G	A	A	0.130682	ADD	88	-0.196553	0.232518	-0.65228	0.259175	0.400332
27199166	CD4	TRAV4	6	31019562	rs2394427	G	A	A	0.130682	ADD	88	-0.196553	0.232518	-0.65228	0.259175	0.400332
27199167	CD4	TRAV4	6	31014192	rs72847032	C	T	T	0.130682	ADD	88	-0.196553	0.232518	-0.65228	0.259175	0.400332
27199168	CD4	TRAV4	6	31014553	rs572129572	A	T	T	0.130682	ADD	88	-0.196553	0.232518	-0.65228	0.259175	0.400332
27199174	CD4	TRAV4	6	31019621	rs2394426	G	A	A	0.130682	ADD	88	-0.196553	0.232518	-0.65228	0.259175	0.400332
27199175	CD4	TRAV4	6	31014162	rs72847031	G	A	A	0.130682	ADD	88	-0.196553	0.232518	-0.65228	0.259175	0.400332
27199176	CD4	TRAV4	6	31015936	rs10947131	C	T	T	0.130682	ADD	88	-0.196553	0.232518	-0.65228	0.259175	0.400332
27199177	CD4	TRAV4	6	31016230	rs9394032	A	T	T	0.130682	ADD	88	-0.196553	0.232518	-0.65228	0.259175	0.400332
27199178	CD4	TRAV4	6	31017968	rs9380211	G	A	A	0.130682	ADD	88	-0.196553	0.232518	-0.65228	0.259175	0.400332
27199179	CD4	TRAV4	6	31013746	rs10947130	C	T	T	0.130682	ADD	88	-0.196553	0.232518	-0.65228	0.259175	0.400332
27199199	CD4	TRBV28	6	28226878	rs1531681	G	A	A	0.528409	ADD	88	0.125745	0.148754	-0.165808	0.417298	0.400333
27199220	CD4	TRBV28	6	28212748	rs13408	G	A	A	0.471591	ADD	88	-0.125745	0.148754	-0.417298	0.165808	0.400333
27199221	CD4	TRBV28	6	28219826	rs1736895	G	A	A	0.471591	ADD	88	-0.125745	0.148754	-0.417298	0.165808	0.400333
27199222	CD4	TRBV28	6	28223731	rs12214383	T	C	C	0.528409	ADD	88	0.125745	0.148754	-0.165808	0.417298	0.400333
27199227	CD4	TRAV40	6	31322790	SNPS_B_2146_31322790_intron5	A	T	T	0.863636	ADD	88	-0.167407	0.19804	-0.555559	0.220745	0.400334
27199234	CD4	TRAV40	6	31323502	SNPS_B_1434_31323502_intron3_.	A	T	T	0.136364	ADD	88	0.167407	0.19804	-0.220745	0.555559	0.400334
27199235	CD4	TRAV40	6	31323501	SNPS_B_1435_31323501_intron3	A	T	T	0.863636	ADD	88	-0.167407	0.19804	-0.555559	0.220745	0.400334
27199238	CD4	TRAV40	6	31323503	SNPS_B_1434_31323502_intron3_T	A	T	T	0.863636	ADD	88	-0.167407	0.19804	-0.555559	0.220745	0.400334
27199240	CD4	TRAV40	6	31323506	SNPS_B_1430_31323506_intron3	C	T	T	0.136364	ADD	88	0.167407	0.19804	-0.220745	0.555559	0.400334
27199252	CD4	TRAV40	6	31323416	SNPS_B_1520_31323416_intron3	G	C	C	0.136364	ADD	88	0.167407	0.19804	-0.220745	0.555559	0.400334
27199953	CD8	TRAV17	6	31093505	rs111512144	G	A	A	0.0681818	ADD	88	-0.236429	0.279697	-0.784625	0.311767	0.400342
27200179	CD8	TRBV15	6	29911028	SNPS_A_593_29910923_intron2_C	A	T	T	0.806818	ADD	88	0.160465	0.189832	-0.211599	0.532528	0.400345
27200190	CD8	TRAV24	6	31239222	AA_C_95_31239117_exon3_L	A	T	T	0.8125	ADD	88	-0.168583	0.199436	-0.55947	0.222304	0.400346
27200191	CD8	TRAV24	6	31239223	AA_C_95_31239117_exon3_LP	A	T	T	0.8125	ADD	88	-0.168583	0.199436	-0.55947	0.222304	0.400346
27200193	CD4	TRBV30	6	30355699	rs12210213	G	A	A	0.0681818	ADD	88	0.264502	0.31291	-0.348791	0.877795	0.400346
27200195	CD8	TRAV24	6	31239214	AA_C_95_31239117_exon3_FI	A	T	T	0.1875	ADD	88	0.168583	0.199436	-0.222304	0.55947	0.400346
27200199	CD4	TRBV30	6	30193577	rs114447660	G	A	A	0.0681818	ADD	88	0.264502	0.31291	-0.348791	0.877795	0.400346
27200245	CD8	TRAV24	6	31239224	AA_C_95_31239117_exon3_Lx	A	T	T	0.8125	ADD	88	-0.168583	0.199436	-0.55947	0.222304	0.400346
27200361	CD4	TRAV27	6	28436060	rs2531815	C	T	T	0.340909	ADD	88	-0.11745	0.138946	-0.389779	0.154879	0.400349
27200572	CD8	TRAV25	6	32341398	rs9391858	A	G	G	0.102273	ADD	88	0.19192	0.227047	-0.253085	0.636924	0.400352
27201063	CD8	TRBV9	6	31116142	rs1265067	G	A	A	0.25	ADD	88	-0.145713	0.172386	-0.483583	0.192156	0.400358
27201065	CD4	TRAV20	6	28677758	rs9368571	C	G	G	0.227273	ADD	88	-0.150494	0.178041	-0.499449	0.198461	0.400358
27201066	CD4	TRAV20	6	28679945	rs1539584	A	C	C	0.227273	ADD	88	-0.150494	0.178041	-0.499449	0.198461	0.400358
27201077	CD8	TRBV9	6	31118942	rs2517985	T	C	C	0.25	ADD	88	-0.145713	0.172386	-0.483583	0.192156	0.400358
27201083	CD8	TRBV9	6	31117188	rs1265114	C	T	T	0.25	ADD	88	-0.145713	0.172386	-0.483583	0.192156	0.400358
27201090	CD8	TRBV9	6	31118019	rs1265112	T	C	C	0.25	ADD	88	-0.145713	0.172386	-0.483583	0.192156	0.400358
27201107	CD8	TRBV9	6	31112602	rs1265078	G	C	C	0.25	ADD	88	-0.145713	0.172386	-0.483583	0.192156	0.400358
27201108	CD8	TRBV9	6	31114182	rs746647	A	G	G	0.25	ADD	88	-0.145713	0.172386	-0.483583	0.192156	0.400358
27201109	CD8	TRBV9	6	31109810	rs1265087	G	A	A	0.25	ADD	88	-0.145713	0.172386	-0.483583	0.192156	0.400358
27201110	CD8	TRBV9	6	31109947	rs2523833	C	T	T	0.25	ADD	88	-0.145713	0.172386	-0.483583	0.192156	0.400358
27201111	CD8	TRBV9	6	31113083	rs1265076	G	A	A	0.25	ADD	88	-0.145713	0.172386	-0.483583	0.192156	0.400358
27201112	CD8	TRBV9	6	31119380	rs1265111	G	A	A	0.25	ADD	88	-0.145713	0.172386	-0.483583	0.192156	0.400358
27201113	CD8	TRBV9	6	31110391	rs1576	G	C	C	0.25	ADD	88	-0.145713	0.172386	-0.483583	0.192156	0.400358
27202079	CD8	TRBV28	6	31525448	rs2230365	C	T	T	0.107955	ADD	88	0.208915	0.247163	-0.275517	0.693346	0.400373
27202090	CD8	TRAV34	6	29653186	rs2747442	A	G	G	0.335227	ADD	88	0.138587	0.16396	-0.182769	0.459942	0.400374
27202092	CD8	TRAV34	6	29653257	rs2747443	A	G	G	0.335227	ADD	88	0.138587	0.16396	-0.182769	0.459942	0.400374
27202100	CD8	TRAV34	6	29651685	rs2535236	C	T	T	0.335227	ADD	88	0.138587	0.16396	-0.182769	0.459942	0.400374
27202101	CD8	TRAV34	6	29651935	rs2747436	T	C	C	0.335227	ADD	88	0.138587	0.16396	-0.182769	0.459942	0.400374
27202102	CD8	TRAV34	6	29653964	rs3095286	C	T	T	0.335227	ADD	88	0.138587	0.16396	-0.182769	0.459942	0.400374
27202268	CD8	TRAV40	6	31074128	rs4947302	C	T	T	0.0909091	ADD	88	-0.160277	0.189623	-0.531931	0.211377	0.400377
27202269	CD8	TRAV40	6	31077405	rs9391709	G	C	C	0.0909091	ADD	88	-0.160277	0.189623	-0.531931	0.211377	0.400377
27202270	CD8	TRAV40	6	31078836	rs3734854	G	A	A	0.0909091	ADD	88	-0.160277	0.189623	-0.531931	0.211377	0.400377
27202272	CD8	TRAV40	6	31079264	rs2233984	C	T	T	0.0909091	ADD	88	-0.160277	0.189623	-0.531931	0.211377	0.400377
27202280	CD4	TRAV6	6	32674329	rs9275511	G	A	A	0.443182	ADD	88	0.113511	0.134294	-0.1497	0.376721	0.400377
27202340	CD4	TRAV30	6	32858780	rs9501231	A	G	G	0.107955	ADD	88	-0.215035	0.254407	-0.713663	0.283594	0.400379
27202350	CD4	TRAV30	6	32859748	rs11969002	G	A	A	0.107955	ADD	88	-0.215035	0.254407	-0.713663	0.283594	0.400379
27202378	CD4	TRAV30	6	32860752	rs9469300	G	A	A	0.107955	ADD	88	-0.215035	0.254407	-0.713663	0.283594	0.400379
27202394	CD4	TRAV30	6	32862607	rs3749982	T	A	A	0.107955	ADD	88	-0.215035	0.254407	-0.713663	0.283594	0.400379
27202395	CD4	TRAV30	6	32861805	rs58009426	C	T	T	0.107955	ADD	88	-0.215035	0.254407	-0.713663	0.283594	0.400379
27202460	CD4	TRAV24	6	30932532	rs3095150	C	T	T	0.607955	ADD	88	0.128882	0.15248	-0.169974	0.427737	0.40038
27202907	CD4	TRAV27	6	32553240	AA_DRB1_30_32552072_exon2_FLY	A	T	T	0.846591	ADD	88	-0.164182	0.194247	-0.5449	0.216535	0.400387
27202908	CD4	TRAV27	6	32553197	AA_DRB1_30_32552072_exon2_ALY	A	T	T	0.846591	ADD	88	-0.164182	0.194247	-0.5449	0.216535	0.400387
27202909	CD4	TRAV27	6	32553273	AA_DRB1_30_32552072_exon2_LY	A	T	T	0.846591	ADD	88	-0.164182	0.194247	-0.5449	0.216535	0.400387
27202917	CD4	TRAV30	6	32546616	HLA_DRB1*15	A	T	T	0.227273	ADD	88	-0.166526	0.197019	-0.552677	0.219625	0.400387
27203074	CD4	TRBV13	6	32553343	AA_DRB1_13_32552123_exon2_FH	A	T	T	0.278409	ADD	88	0.135948	0.160844	-0.1793	0.451197	0.40039
27203075	CD4	TRBV13	6	32553344	AA_DRB1_13_32552123_exon2_FHL	A	T	T	0.278409	ADD	88	0.135948	0.160844	-0.1793	0.451197	0.40039
27203112	CD4	TRBV13	6	32553438	AA_DRB1_11_32552129_exon2_DLV	A	T	T	0.278409	ADD	88	0.135948	0.160844	-0.1793	0.451197	0.40039
27203407	CD4	TRBV19	6	31158633	rs9263861	A	G	G	0.0852273	ADD	88	0.213402	0.252485	-0.281459	0.708264	0.400396
27203425	CD8	TRAV19	6	30764907	rs1264377	G	A	A	0.159091	ADD	88	0.16461	0.194758	-0.217108	0.546329	0.400397
27203854	CD8	TRAV4	6	29910460	SNPS_A_130_29910460_intron1	T	C	C	0.244318	ADD	88	-0.135407	0.160209	-0.449411	0.178596	0.400404
27204000	CD4	TRAV20	6	32409996	rs6911777	T	C	C	0.107955	ADD	88	-0.202987	0.240168	-0.673707	0.267733	0.400407
27204074	CD4	TRAV16	6	30074072	rs2517601	G	C	C	0.142045	ADD	88	0.186981	0.221232	-0.246625	0.620587	0.400409
27204508	CD8	TRAV5	6	29911694	AA_A_152_29911228_exon3_EGR	A	T	T	0.170455	ADD	88	-0.152208	0.180091	-0.505181	0.200764	0.400415
27204511	CD8	TRAV5	6	29911698	AA_A_152_29911228_exon3_ER	A	T	T	0.170455	ADD	88	-0.152208	0.180091	-0.505181	0.200764	0.400415
27204512	CD8	TRAV5	6	29911701	AA_A_152_29911228_exon3_ERx	A	T	T	0.170455	ADD	88	-0.152208	0.180091	-0.505181	0.200764	0.400415
27204517	CD8	TRAV5	6	29911687	AA_A_152_29911228_exon3_AVW	A	T	T	0.829545	ADD	88	0.152208	0.180091	-0.200764	0.505181	0.400415
27204907	CD4	TRAV4	6	30061361	rs9261387	T	C	C	0.926136	ADD	88	-0.237443	0.280943	-0.78808	0.313195	0.40042
27204929	CD4	TRAV4	6	30027860	rs3132129	A	G	G	0.926136	ADD	88	-0.237443	0.280943	-0.78808	0.313195	0.40042
27204931	CD4	TRAV4	6	29929536	rs9260707	A	G	G	0.926136	ADD	88	-0.237443	0.280943	-0.78808	0.313195	0.40042
27205108	CD4	TRAV5	6	31435869	rs4713466	C	T	T	0.102273	ADD	88	0.205221	0.242819	-0.270695	0.681138	0.400422
27205113	CD4	TRAV10	6	30649134	rs536237212	C	T	T	0.0511364	ADD	88	-0.273661	0.323798	-0.908293	0.360972	0.400423
27205224	CD4	TRAV19	6	28893927	rs2894066	G	A	A	0.431818	ADD	88	0.128935	0.152557	-0.170073	0.427942	0.400425
27205238	CD8	TRAV16	6	29778626	rs1610663	C	T	T	0.329545	ADD	88	0.147072	0.174017	-0.193996	0.488139	0.400426
27205239	CD8	TRAV16	6	29775965	rs1632977	C	T	T	0.329545	ADD	88	0.147072	0.174017	-0.193996	0.488139	0.400426
27205240	CD4	TRAV22	6	31325380	rs9266231	C	T	T	0.6875	ADD	88	0.136693	0.161738	-0.180307	0.453694	0.400426
27205241	CD4	TRAV22	6	31324831	SNPS_B_107_31324829_intron1_G	A	T	T	0.3125	ADD	88	-0.136693	0.161738	-0.453694	0.180307	0.400426
27205242	CD8	TRAV16	6	29778987	rs1610699	T	G	G	0.329545	ADD	88	0.147072	0.174017	-0.193996	0.488139	0.400426
27205252	CD4	TRAV22	6	31324928	SNPS_B_11_31324925_exon1	A	G	G	0.6875	ADD	88	0.136693	0.161738	-0.180307	0.453694	0.400426
27205256	CD4	TRAV22	6	31324925	AA_B_-21_31324925_exon1_M	A	T	T	0.3125	ADD	88	-0.136693	0.161738	-0.453694	0.180307	0.400426
27205257	CD4	TRAV22	6	31324830	SNPS_B_106_31324830_intron1	A	G	G	0.3125	ADD	88	-0.136693	0.161738	-0.453694	0.180307	0.400426
27205258	CD4	TRAV22	6	31324931	AA_B_-23_31324931_exon1_L	A	T	T	0.3125	ADD	88	-0.136693	0.161738	-0.453694	0.180307	0.400426
27205259	CD4	TRAV22	6	31324934	SNPS_B_5_31324931_exon1	A	C	C	0.6875	ADD	88	0.136693	0.161738	-0.180307	0.453694	0.400426
27205437	CD4	TRAV21	6	29539914	rs3025651	T	G	G	0.0568182	ADD	88	0.259419	0.306951	-0.342195	0.861032	0.40043
27205444	CD4	TRAV5	6	31239576	AA_C_24_31239576_exon2	A	T	T	0.426136	ADD	88	-0.133421	0.157868	-0.442836	0.175993	0.40043
27205460	CD4	TRAV21	6	29528897	rs362533	G	C	C	0.0568182	ADD	88	0.259419	0.306951	-0.342195	0.861032	0.40043
27205491	CD4	TRAV5	6	31239623	AA_C_9_31239621_exon2_DF	A	T	T	0.426136	ADD	88	-0.133421	0.157868	-0.442836	0.175993	0.40043
27205542	CD4	TRAV34	6	29469940	rs1234843	T	C	C	0.261364	ADD	88	-0.14353	0.16983	-0.47639	0.189329	0.400431
27205717	CD4	TRBV19	6	31136714	rs3132524	T	C	C	0.772727	ADD	88	-0.157523	0.186388	-0.522837	0.20779	0.400434
27205723	CD4	TRBV19	6	31136666	rs3130502	A	G	G	0.772727	ADD	88	-0.157523	0.186388	-0.522837	0.20779	0.400434
27205743	CD4	TRBV19	6	31130078	rs2073723	T	C	C	0.772727	ADD	88	-0.157523	0.186388	-0.522837	0.20779	0.400434
27205809	CD4	TRBV19	6	31129616	rs2073721	A	G	G	0.772727	ADD	88	-0.157523	0.186388	-0.522837	0.20779	0.400434
27205810	CD4	TRBV19	6	31135706	rs9263804	C	T	T	0.772727	ADD	88	-0.157523	0.186388	-0.522837	0.20779	0.400434
27205811	CD4	TRBV19	6	31130502	rs1065461	T	C	C	0.772727	ADD	88	-0.157523	0.186388	-0.522837	0.20779	0.400434
27205812	CD4	TRBV19	6	31131569	rs3132528	C	T	T	0.772727	ADD	88	-0.157523	0.186388	-0.522837	0.20779	0.400434
27205831	CD4	TRBV19	6	31135735	rs9263805	A	C	C	0.772727	ADD	88	-0.157523	0.186388	-0.522837	0.20779	0.400434
27205832	CD4	TRBV19	6	31136453	rs3130501	A	G	G	0.772727	ADD	88	-0.157523	0.186388	-0.522837	0.20779	0.400434
27205845	CD4	TRBV19	6	31136832	rs3132523	T	C	C	0.772727	ADD	88	-0.157523	0.186388	-0.522837	0.20779	0.400434
27205846	CD4	TRBV19	6	31131611	rs528219211	A	C	C	0.772727	ADD	88	-0.157523	0.186388	-0.522837	0.20779	0.400434
27205966	CD4	TRAV16	6	28602272	rs16894171	G	A	A	0.198864	ADD	88	0.151441	0.179191	-0.199768	0.502649	0.400437
27206255	CD8	TRAV2	6	32865911	rs9276915	G	A	A	0.221591	ADD	88	0.156253	0.184887	-0.206119	0.518625	0.400442
27206274	CD8	TRAV2	6	32825090	rs17587	G	A	A	0.221591	ADD	88	0.156253	0.184887	-0.206119	0.518625	0.400442
27206282	CD8	TRAV2	6	32850839	rs9276909	C	T	T	0.221591	ADD	88	0.156253	0.184887	-0.206119	0.518625	0.400442
27206435	CD8	TRAV17	6	28508449	rs114796104	G	T	T	0.0511364	ADD	88	0.260631	0.308396	-0.343814	0.865075	0.400445
27207051	CD8	TRBV28	6	32735311	rs9276605	A	G	G	0.659091	ADD	88	0.136886	0.161977	-0.180582	0.454354	0.400457
27207135	CD4	TRAV21	6	33903390	rs6457750	G	A	A	0.147727	ADD	88	-0.182392	0.215824	-0.605401	0.240616	0.400458
27207273	CD8	TRBV9	6	31555392	rs2256974	C	A	A	0.221591	ADD	88	-0.155251	0.183709	-0.515314	0.204812	0.400461
27207368	CD8	TRAV30	6	32631945	SNPS_DQB1_2440_32631945_intron2	A	T	T	0.869318	ADD	88	-0.177927	0.210543	-0.590583	0.23473	0.400464
27207369	CD8	TRAV30	6	32632344	SNPS_DQB1_2041_32632344_intron2	G	C	C	0.130682	ADD	88	0.177927	0.210543	-0.23473	0.590583	0.400464
27207370	CD8	TRAV30	6	32630903	SNPS_DQB1_3482_32630903_intron2	A	G	G	0.869318	ADD	88	-0.177927	0.210543	-0.590583	0.23473	0.400464
27207371	CD8	TRAV30	6	32631114	SNPS_DQB1_3271_32631114_intron2	A	G	G	0.130682	ADD	88	0.177927	0.210543	-0.23473	0.590583	0.400464
27207374	CD8	TRAV30	6	32632345	SNPS_DQB1_2040_32632345_intron2	G	C	C	0.130682	ADD	88	0.177927	0.210543	-0.23473	0.590583	0.400464
27207375	CD8	TRAV30	6	32632332	SNPS_DQB1_2053_32632332_intron2	A	G	G	0.869318	ADD	88	-0.177927	0.210543	-0.590583	0.23473	0.400464
27207376	CD8	TRAV30	6	32631220	SNPS_DQB1_3165_32631220_intron2	A	G	G	0.869318	ADD	88	-0.177927	0.210543	-0.590583	0.23473	0.400464
27207378	CD8	TRAV30	6	32630927	SNPS_DQB1_3458_32630927_intron2	T	G	G	0.869318	ADD	88	-0.177927	0.210543	-0.590583	0.23473	0.400464
27207381	CD8	TRAV30	6	32632415	SNPS_DQB1_1970_32632415_intron2	C	T	T	0.130682	ADD	88	0.177927	0.210543	-0.23473	0.590583	0.400464
27207382	CD8	TRAV30	6	32632385	SNPS_DQB1_2000_32632385_intron2	C	T	T	0.130682	ADD	88	0.177927	0.210543	-0.23473	0.590583	0.400464
27207383	CD8	TRAV30	6	32632335	SNPS_DQB1_2050_32632335_intron2	A	G	G	0.869318	ADD	88	-0.177927	0.210543	-0.590583	0.23473	0.400464
27207385	CD8	TRAV30	6	32632340	SNPS_DQB1_2045_32632340_intron2	A	G	G	0.869318	ADD	88	-0.177927	0.210543	-0.590583	0.23473	0.400464
27207386	CD8	TRAV30	6	32630420	SNPS_DQB1_3965_32630420_intron2	T	C	C	0.869318	ADD	88	-0.177927	0.210543	-0.590583	0.23473	0.400464
27207387	CD8	TRAV30	6	32630432	SNPS_DQB1_3953_32630432_intron2	A	G	G	0.869318	ADD	88	-0.177927	0.210543	-0.590583	0.23473	0.400464
27207388	CD8	TRAV30	6	32629910	SNPS_DQB1_4475_32629910_intron2	C	T	T	0.130682	ADD	88	0.177927	0.210543	-0.23473	0.590583	0.400464
27207389	CD8	TRAV30	6	32632105	SNPS_DQB1_2282_32632103_intron2_G	A	T	T	0.130682	ADD	88	0.177927	0.210543	-0.23473	0.590583	0.400464
27207390	CD8	TRAV30	6	32632186	SNPS_DQB1_2199_32632186_intron2	A	G	G	0.869318	ADD	88	-0.177927	0.210543	-0.590583	0.23473	0.400464
27207391	CD8	TRAV30	6	32632886	SNPS_DQB1_1499_32632886_intron1	C	G	G	0.869318	ADD	88	-0.177927	0.210543	-0.590583	0.23473	0.400464
27207392	CD8	TRAV30	6	32632907	SNPS_DQB1_1478_32632907_intron1	A	C	C	0.869318	ADD	88	-0.177927	0.210543	-0.590583	0.23473	0.400464
27207393	CD8	TRAV30	6	32633241	SNPS_DQB1_1144_32633241_intron1	A	C	C	0.130682	ADD	88	0.177927	0.210543	-0.23473	0.590583	0.400464
27207395	CD8	TRAV30	6	32632965	SNPS_DQB1_1420_32632965_intron1	C	T	T	0.869318	ADD	88	-0.177927	0.210543	-0.590583	0.23473	0.400464
27207396	CD8	TRAV30	6	32632949	SNPS_DQB1_1436_32632949_intron1_A	A	T	T	0.130682	ADD	88	0.177927	0.210543	-0.23473	0.590583	0.400464
27207400	CD8	TRAV30	6	32630054	SNPS_DQB1_4331_32630054_intron2	A	T	T	0.130682	ADD	88	0.177927	0.210543	-0.23473	0.590583	0.400464
27207401	CD8	TRAV30	6	32630055	SNPS_DQB1_4330_32630055_intron2	A	T	T	0.130682	ADD	88	0.177927	0.210543	-0.23473	0.590583	0.400464
27207402	CD8	TRAV30	6	32630210	SNPS_DQB1_4175_32630210_intron2	T	C	C	0.130682	ADD	88	0.177927	0.210543	-0.23473	0.590583	0.400464
27207403	CD8	TRAV30	6	32630231	SNPS_DQB1_4154_32630231_intron2	A	G	G	0.130682	ADD	88	0.177927	0.210543	-0.23473	0.590583	0.400464
27207409	CD8	TRAV30	6	32630185	SNPS_DQB1_4200_32630185_intron2	T	C	C	0.869318	ADD	88	-0.177927	0.210543	-0.590583	0.23473	0.400464
27207410	CD8	TRAV30	6	32632639	AA_DQB1_71_32632639_exon2_A	A	T	T	0.130682	ADD	88	0.177927	0.210543	-0.23473	0.590583	0.400464
27207411	CD8	TRAV30	6	32632879	SNPS_DQB1_1506_32632879_intron1	T	C	C	0.869318	ADD	88	-0.177927	0.210543	-0.590583	0.23473	0.400464
27207413	CD8	TRAV30	6	32631117	SNPS_DQB1_3268_32631117_intron2	C	T	T	0.869318	ADD	88	-0.177927	0.210543	-0.590583	0.23473	0.400464
27207421	CD8	TRAV30	6	32632811	SNPS_DQB1_1574_32632811_exon2	T	G	G	0.130682	ADD	88	0.177927	0.210543	-0.23473	0.590583	0.400464
27207423	CD8	TRAV30	6	32631766	SNPS_DQB1_2619_32631766_intron2	A	T	T	0.130682	ADD	88	0.177927	0.210543	-0.23473	0.590583	0.400464
27207424	CD8	TRAV30	6	32630521	SNPS_DQB1_3864_32630521_intron2	A	T	T	0.130682	ADD	88	0.177927	0.210543	-0.23473	0.590583	0.400464
27207425	CD8	TRAV30	6	32630545	SNPS_DQB1_3840_32630545_intron2	A	G	G	0.130682	ADD	88	0.177927	0.210543	-0.23473	0.590583	0.400464
27207426	CD8	TRAV30	6	32631822	SNPS_DQB1_2565_32631820_intron2	C	T	T	0.869318	ADD	88	-0.177927	0.210543	-0.590583	0.23473	0.400464
27207427	CD8	TRAV30	6	32630700	SNPS_DQB1_3685_32630700_intron2	A	G	G	0.130682	ADD	88	0.177927	0.210543	-0.23473	0.590583	0.400464
27207428	CD8	TRAV30	6	32630906	SNPS_DQB1_3479_32630906_intron2	C	G	G	0.869318	ADD	88	-0.177927	0.210543	-0.590583	0.23473	0.400464
27207429	CD8	TRAV30	6	32630925	SNPS_DQB1_3460_32630925_intron2	G	T	T	0.869318	ADD	88	-0.177927	0.210543	-0.590583	0.23473	0.400464
27207430	CD8	TRAV30	6	32630595	SNPS_DQB1_3790_32630595_intron2	A	T	T	0.130682	ADD	88	0.177927	0.210543	-0.23473	0.590583	0.400464
27207431	CD8	TRAV30	6	32630836	SNPS_DQB1_3549_32630836_intron2	A	G	G	0.130682	ADD	88	0.177927	0.210543	-0.23473	0.590583	0.400464
27207436	CD8	TRAV30	6	32630062	SNPS_DQB1_4327_32630058_intron2_T	A	T	T	0.130682	ADD	88	0.177927	0.210543	-0.23473	0.590583	0.400464
27207437	CD8	TRAV30	6	32630024	SNPS_DQB1_4371_32630014_intron2_G	A	T	T	0.130682	ADD	88	0.177927	0.210543	-0.23473	0.590583	0.400464
27207438	CD8	TRAV30	6	32630158	SNPS_DQB1_4227_32630158_intron2	A	T	T	0.869318	ADD	88	-0.177927	0.210543	-0.590583	0.23473	0.400464
27207439	CD8	TRAV30	6	32632882	SNPS_DQB1_1503_32632882_intron1	C	G	G	0.130682	ADD	88	0.177927	0.210543	-0.23473	0.590583	0.400464
27207440	CD8	TRAV30	6	32632532	SNPS_DQB1_1857_32632528_intron2	A	G	G	0.869318	ADD	88	-0.177927	0.210543	-0.590583	0.23473	0.400464
27207441	CD8	TRAV30	6	32632526	SNPS_DQB1_1859_32632526_intron2_A	A	T	T	0.130682	ADD	88	0.177927	0.210543	-0.23473	0.590583	0.400464
27207444	CD8	TRAV30	6	32630425	SNPS_DQB1_3960_32630425_intron2	A	G	G	0.130682	ADD	88	0.177927	0.210543	-0.23473	0.590583	0.400464
27207451	CD8	TRAV30	6	32633179	SNPS_DQB1_1207_32633178_intron1_C	A	T	T	0.130682	ADD	88	0.177927	0.210543	-0.23473	0.590583	0.400464
27207452	CD8	TRAV30	6	32633145	SNPS_DQB1_1240_32633145_intron1	A	G	G	0.130682	ADD	88	0.177927	0.210543	-0.23473	0.590583	0.400464
27207453	CD8	TRAV30	6	32632852	SNPS_DQB1_1533_32632852_intron1	G	C	C	0.869318	ADD	88	-0.177927	0.210543	-0.590583	0.23473	0.400464
27207454	CD8	TRAV30	6	32633262	SNPS_DQB1_1123_32633262_intron1	T	C	C	0.869318	ADD	88	-0.177927	0.210543	-0.590583	0.23473	0.400464
27207458	CD8	TRAV30	6	32632812	AA_DQB1_14_32632810_exon2_M	A	T	T	0.869318	ADD	88	-0.177927	0.210543	-0.590583	0.23473	0.400464
27207459	CD8	TRAV30	6	32632810	AA_DQB1_14_32632810_exon2_L	A	T	T	0.130682	ADD	88	0.177927	0.210543	-0.23473	0.590583	0.400464
27207465	CD8	TRAV30	6	32630393	SNPS_DQB1_3992_32630393_intron2	A	G	G	0.869318	ADD	88	-0.177927	0.210543	-0.590583	0.23473	0.400464
27207466	CD8	TRAV30	6	32630338	SNPS_DQB1_4047_32630338_intron2_A	A	T	T	0.130682	ADD	88	0.177927	0.210543	-0.23473	0.590583	0.400464
27207467	CD8	TRAV30	6	32631267	SNPS_DQB1_3118_32631267_intron2	T	C	C	0.869318	ADD	88	-0.177927	0.210543	-0.590583	0.23473	0.400464
27207468	CD8	TRAV30	6	32631065	SNPS_DQB1_3320_32631065_intron2	A	C	C	0.130682	ADD	88	0.177927	0.210543	-0.23473	0.590583	0.400464
27207469	CD8	TRAV30	6	32630991	SNPS_DQB1_3394_32630991_intron2	A	C	C	0.130682	ADD	88	0.177927	0.210543	-0.23473	0.590583	0.400464
27207471	CD8	TRAV30	6	32631975	SNPS_DQB1_2412_32631973_intron2_T	A	T	T	0.130682	ADD	88	0.177927	0.210543	-0.23473	0.590583	0.400464
27207472	CD8	TRAV30	6	32631982	SNPS_DQB1_2403_32631982_intron2	T	C	C	0.130682	ADD	88	0.177927	0.210543	-0.23473	0.590583	0.400464
27207473	CD8	TRAV30	6	32632535	SNPS_DQB1_1850_32632535_intron2	C	G	G	0.869318	ADD	88	-0.177927	0.210543	-0.590583	0.23473	0.400464
27207475	CD8	TRAV30	6	32633263	SNPS_DQB1_1125_32633260_intron1_T	A	T	T	0.130682	ADD	88	0.177927	0.210543	-0.23473	0.590583	0.400464
27207476	CD8	TRAV30	6	32633205	SNPS_DQB1_1181_32633204_intron1_C	A	T	T	0.130682	ADD	88	0.177927	0.210543	-0.23473	0.590583	0.400464
27207479	CD8	TRAV30	6	32632020	SNPS_DQB1_2365_32632020_intron2	A	G	G	0.130682	ADD	88	0.177927	0.210543	-0.23473	0.590583	0.400464
27207480	CD8	TRAV30	6	32631992	SNPS_DQB1_2393_32631992_intron2	A	G	G	0.869318	ADD	88	-0.177927	0.210543	-0.590583	0.23473	0.400464
27207481	CD8	TRAV30	6	32631310	SNPS_DQB1_3075_32631310_intron2	T	C	C	0.130682	ADD	88	0.177927	0.210543	-0.23473	0.590583	0.400464
27207482	CD8	TRAV30	6	32631338	SNPS_DQB1_3047_32631338_intron2	G	T	T	0.869318	ADD	88	-0.177927	0.210543	-0.590583	0.23473	0.400464
27207485	CD8	TRAV30	6	32632187	SNPS_DQB1_2198_32632187_intron2	A	G	G	0.869318	ADD	88	-0.177927	0.210543	-0.590583	0.23473	0.400464
27207488	CD8	TRAV30	6	32630540	SNPS_DQB1_3845_32630540_intron2	A	G	G	0.869318	ADD	88	-0.177927	0.210543	-0.590583	0.23473	0.400464
27207489	CD8	TRAV30	6	32631730	SNPS_DQB1_2655_32631730_intron2	T	C	C	0.869318	ADD	88	-0.177927	0.210543	-0.590583	0.23473	0.400464
27207490	CD8	TRAV30	6	32632497	SNPS_DQB1_1888_32632497_intron2	A	G	G	0.869318	ADD	88	-0.177927	0.210543	-0.590583	0.23473	0.400464
27207491	CD8	TRAV30	6	32632412	SNPS_DQB1_1973_32632412_intron2	A	C	C	0.869318	ADD	88	-0.177927	0.210543	-0.590583	0.23473	0.400464
27207492	CD8	TRAV30	6	32632214	SNPS_DQB1_2171_32632214_intron2	A	G	G	0.869318	ADD	88	-0.177927	0.210543	-0.590583	0.23473	0.400464
27207493	CD8	TRAV30	6	32630712	SNPS_DQB1_3673_32630712_intron2	A	T	T	0.130682	ADD	88	0.177927	0.210543	-0.23473	0.590583	0.400464
27207494	CD8	TRAV30	6	32630675	SNPS_DQB1_3710_32630675_intron2	A	G	G	0.869318	ADD	88	-0.177927	0.210543	-0.590583	0.23473	0.400464
27207496	CD8	TRAV30	6	32631235	SNPS_DQB1_3150_32631235_intron2	C	T	T	0.869318	ADD	88	-0.177927	0.210543	-0.590583	0.23473	0.400464
27207605	CD8	TRAV39	6	29665458	rs3131879	A	C	C	0.204545	ADD	88	-0.166006	0.196439	-0.551019	0.219006	0.400468
27207609	CD4	TRAV27	6	29664343	rs3131887	T	G	G	0.295455	ADD	88	-0.15065	0.178267	-0.500047	0.198748	0.400468
27207613	CD8	TRAV39	6	29670536	rs6456993	G	A	A	0.204545	ADD	88	-0.166006	0.196439	-0.551019	0.219006	0.400468
27207617	CD8	TRAV39	6	29670200	rs6456990	T	C	C	0.204545	ADD	88	-0.166006	0.196439	-0.551019	0.219006	0.400468
27207618	CD8	TRAV39	6	29668913	rs9258102	T	C	C	0.204545	ADD	88	-0.166006	0.196439	-0.551019	0.219006	0.400468
27207624	CD8	TRAV39	6	29669640	rs9258114	C	A	A	0.204545	ADD	88	-0.166006	0.196439	-0.551019	0.219006	0.400468
27207625	CD4	TRAV27	6	29654877	rs2747451	A	G	G	0.295455	ADD	88	-0.15065	0.178267	-0.500047	0.198748	0.400468
27207848	CD8	TRBV13	6	32204433	rs693797	T	C	C	0.380682	ADD	88	-0.120234	0.142276	-0.39909	0.158623	0.400471
27208676	CD8	TRBV15	6	31597753	rs2242660	G	A	A	0.511364	ADD	88	0.115208	0.136332	-0.151998	0.382414	0.400483
27208708	CD8	TRBV13	6	33050473	rs9277385	A	G	G	0.352273	ADD	88	-0.123575	0.146234	-0.410188	0.163039	0.400484
27208709	CD8	TRBV13	6	33050499	rs9277386	A	G	G	0.352273	ADD	88	-0.123575	0.146234	-0.410188	0.163039	0.400484
27208710	CD8	TRBV13	6	33050526	rs9277389	C	T	T	0.352273	ADD	88	-0.123575	0.146234	-0.410188	0.163039	0.400484
27208711	CD8	TRBV13	6	33049983	rs9277358	C	T	T	0.352273	ADD	88	-0.123575	0.146234	-0.410188	0.163039	0.400484
27208714	CD8	TRBV13	6	33050045	rs9277361	T	C	C	0.352273	ADD	88	-0.123575	0.146234	-0.410188	0.163039	0.400484
27208717	CD8	TRBV13	6	33049979	rs9277357	A	G	G	0.352273	ADD	88	-0.123575	0.146234	-0.410188	0.163039	0.400484
27208749	CD8	TRAV40	6	31322304	AA_B_325_31322303_exon7_S	A	T	T	0.426136	ADD	88	0.0916269	0.108428	-0.120889	0.304142	0.400485
27208777	CD4	TRAV20	6	29540204	rs1003581	G	A	A	0.176136	ADD	88	-0.16984	0.200983	-0.563759	0.22408	0.400486
27208979	CD4	TRAV34	6	33037522	AA_DPA1_50_33037522_exon2	A	T	T	0.244318	ADD	88	0.134952	0.159699	-0.178052	0.447955	0.400489
27209029	CD8	TRAV21	6	31324666	SNPS_B_270_31324666_exon2_A	A	T	T	0.409091	ADD	88	-0.135448	0.160286	-0.449602	0.178707	0.40049
27209030	CD8	TRAV21	6	31324668	AA_B_24_31324665_exon2_S	A	T	T	0.409091	ADD	88	-0.135448	0.160286	-0.449602	0.178707	0.40049
27209117	CD8	TRBV2	6	28411244	rs13190937	G	A	A	0.318182	ADD	88	-0.142156	0.168225	-0.471871	0.187559	0.400492
27209118	CD8	TRBV2	6	28415572	rs13215804	A	G	G	0.318182	ADD	88	-0.142156	0.168225	-0.471871	0.187559	0.400492
27209339	CD8	TRBV27	6	32698918	rs9276171	A	G	G	0.238636	ADD	88	0.148352	0.175559	-0.195737	0.492441	0.400496
27209354	CD4	TRBV9	6	31262869	rs9357123	G	A	A	0.0738636	ADD	88	0.23519	0.278323	-0.310312	0.780692	0.400496
27209374	CD8	TRAV30	6	33026110	rs422544	A	C	C	0.295455	ADD	88	0.128237	0.151756	-0.169198	0.425673	0.400497
27209689	CD8	TRAV27	6	32428862	rs6940063	T	C	C	0.181818	ADD	88	-0.140306	0.166041	-0.465741	0.185128	0.400505
27210541	CD4	TRAV39	6	31625507	rs707922	G	T	T	0.0681818	ADD	88	0.226257	0.267763	-0.298548	0.751063	0.400516
27211175	CD4	TRBV14	6	33764033	rs751728	C	T	T	0.380682	ADD	88	-0.140198	0.165919	-0.465394	0.184999	0.400526
27211260	CD8	TRBV18	6	32634340	AA_DQB1_-18_32634341_exon1_A	A	T	T	0.397727	ADD	88	-0.128202	0.151724	-0.425576	0.169171	0.400527
27211306	CD8	TRBV18	6	32628227	SNPS_DQB1_6158_32628227_intron5_.	A	T	T	0.602273	ADD	88	0.128202	0.151724	-0.169171	0.425576	0.400527
27211307	CD8	TRBV18	6	32628671	SNPS_DQB1_5726_32628659_intron4_C	A	T	T	0.397727	ADD	88	-0.128202	0.151724	-0.425576	0.169171	0.400527
27211380	CD8	TRBV18	6	32629752	INS_SNPS_DQB1_4633x4634_32629752	A	T	T	0.397727	ADD	88	-0.128202	0.151724	-0.425576	0.169171	0.400527
27211386	CD8	TRBV18	6	32634343	AA_DQB1_-18_32634341_exon1_V	A	T	T	0.602273	ADD	88	0.128202	0.151724	-0.169171	0.425576	0.400527
27211463	CD8	TRBV18	6	32634341	rs3189152	A	G	G	0.397727	ADD	88	-0.128202	0.151724	-0.425576	0.169171	0.400527
27211519	CD8	TRBV27	6	31010200	rs2508015	G	A	A	0.431818	ADD	88	0.129888	0.153719	-0.171396	0.431172	0.400528
27211815	CD8	TRBV16	6	32965062	rs3128947	A	G	G	0.176136	ADD	88	0.126341	0.149523	-0.166719	0.419401	0.400533
27211980	CD8	TRBV28	6	31206616	rs3130531	A	G	G	0.579545	ADD	88	0.12506	0.148008	-0.16503	0.415149	0.400537
27212006	CD8	TRAV4	6	31324745	SNPS_B_193_31324743_intron1_G	A	T	T	0.897727	ADD	88	0.222098	0.262852	-0.293083	0.737279	0.400538
27212374	CD4	TRAV25	6	32205110	rs9267911	T	C	C	0.448864	ADD	88	-0.120451	0.142556	-0.399855	0.158953	0.400544
27213000	CD8	TRAV10	6	32637418	rs17205647	G	A	A	0.295455	ADD	88	-0.148346	0.175574	-0.492464	0.195773	0.400556
27213140	CD4	TRAV39	6	30809952	rs11752162	A	G	G	0.0965909	ADD	88	-0.202255	0.23938	-0.671431	0.266921	0.40056
27213232	CD8	TRAV30	6	28257377	rs13211507	T	C	C	0.0965909	ADD	88	-0.225565	0.266969	-0.748816	0.297685	0.400561
27213237	CD8	TRBV27	6	32553437	AA_DRB1_11_32552129_exon2_DLS	A	T	T	0.465909	ADD	88	-0.118253	0.139959	-0.392567	0.156062	0.400561
27213267	CD8	TRAV24	6	32215876	rs2395110	G	A	A	0.488636	ADD	88	-0.124022	0.146788	-0.411722	0.163677	0.400562
27213268	CD8	TRAV24	6	32215063	rs563412	G	A	A	0.488636	ADD	88	-0.124022	0.146788	-0.411722	0.163677	0.400562
27213536	CD8	TRBV19	6	29355202	rs3094548	G	C	C	0.698864	ADD	88	-0.134983	0.159761	-0.448109	0.178143	0.400565
27213543	CD4	TRAV35	6	32627668	SNPS_DQB1_6717_32627668_intron5	C	G	G	0.710227	ADD	88	-0.145837	0.172608	-0.484142	0.192468	0.400565
27213544	CD8	TRBV2	6	32553063	AA_DRB1_37_32552051_exon2_FYx	A	T	T	0.375	ADD	88	-0.133809	0.158371	-0.444211	0.176594	0.400565
27213545	CD8	TRBV2	6	32553069	AA_DRB1_37_32552051_exon2_LNS	A	T	T	0.625	ADD	88	0.133809	0.158371	-0.176594	0.444211	0.400565
27213554	CD8	TRBV2	6	32553056	AA_DRB1_37_32552051_exon2_FPY	A	T	T	0.375	ADD	88	-0.133809	0.158371	-0.444211	0.176594	0.400565
27213555	CD8	TRBV2	6	32553062	AA_DRB1_37_32552051_exon2_FY	A	T	T	0.375	ADD	88	-0.133809	0.158371	-0.444211	0.176594	0.400565
27213719	CD4	TRBV19	6	28210688	rs967005	C	T	T	0.193182	ADD	88	-0.147717	0.174834	-0.490386	0.194952	0.400569
27213730	CD4	TRBV19	6	28209102	rs9295768	G	A	A	0.193182	ADD	88	-0.147717	0.174834	-0.490386	0.194952	0.400569
27213745	CD4	TRBV19	6	28198456	rs9468317	T	C	C	0.193182	ADD	88	-0.147717	0.174834	-0.490386	0.194952	0.400569
27213976	CD8	TRBV30	6	31238981	AA_C_156_31238934_exon3_DQW	A	T	T	0.238636	ADD	88	0.154079	0.182367	-0.203353	0.511511	0.400573
27213978	CD8	TRBV30	6	31238945	AA_C_156_31238934_exon3_CLR	A	T	T	0.761364	ADD	88	-0.154079	0.182367	-0.511511	0.203353	0.400573
27213979	CD8	TRBV30	6	31239005	AA_C_156_31238934_exon3_LR	A	T	T	0.761364	ADD	88	-0.154079	0.182367	-0.511511	0.203353	0.400573
27213989	CD8	TRBV30	6	31239007	AA_C_156_31238934_exon3_LRx	A	T	T	0.761364	ADD	88	-0.154079	0.182367	-0.511511	0.203353	0.400573
27213995	CD8	TRBV30	6	31238995	AA_C_156_31238934_exon3_LMR	A	T	T	0.761364	ADD	88	-0.154079	0.182367	-0.511511	0.203353	0.400573
27214254	CD4	TRBV14	6	31321743	HLA_B*44:02	A	T	T	0.0738636	ADD	88	-0.232649	0.275364	-0.772352	0.307054	0.400578
27214272	CD4	TRAV3	6	32380190	rs6932810	G	A	A	0.539773	ADD	88	0.130593	0.154571	-0.17236	0.433546	0.400579
27214273	CD4	TRAV3	6	32380818	rs9268518	A	G	G	0.539773	ADD	88	0.130593	0.154571	-0.17236	0.433546	0.400579
27214274	CD4	TRAV3	6	32379011	rs5007262	A	G	G	0.539773	ADD	88	0.130593	0.154571	-0.17236	0.433546	0.400579
27214277	CD4	TRAV3	6	32379031	rs5007261	G	A	A	0.539773	ADD	88	0.130593	0.154571	-0.17236	0.433546	0.400579
27214278	CD4	TRAV3	6	32377539	rs9268507	A	G	G	0.539773	ADD	88	0.130593	0.154571	-0.17236	0.433546	0.400579
27214279	CD4	TRAV3	6	32378982	rs5007263	A	G	G	0.539773	ADD	88	0.130593	0.154571	-0.17236	0.433546	0.400579
27214280	CD4	TRAV3	6	32376882	rs9268501	T	G	G	0.539773	ADD	88	0.130593	0.154571	-0.17236	0.433546	0.400579
27214281	CD4	TRAV3	6	32378866	rs5007265	T	G	G	0.539773	ADD	88	0.130593	0.154571	-0.17236	0.433546	0.400579
27214282	CD4	TRAV3	6	32378877	rs5007264	C	T	T	0.539773	ADD	88	0.130593	0.154571	-0.17236	0.433546	0.400579
27214288	CD4	TRAV3	6	32377470	rs9268506	C	T	T	0.539773	ADD	88	0.130593	0.154571	-0.17236	0.433546	0.400579
27214302	CD4	TRAV3	6	32379239	rs5007258	A	G	G	0.539773	ADD	88	0.130593	0.154571	-0.17236	0.433546	0.400579
27214303	CD4	TRAV3	6	32379445	rs6906730	T	C	C	0.539773	ADD	88	0.130593	0.154571	-0.17236	0.433546	0.400579
27214304	CD4	TRAV3	6	32377588	rs9268508	T	A	A	0.539773	ADD	88	0.130593	0.154571	-0.17236	0.433546	0.400579
27214309	CD4	TRAV3	6	32378787	rs9268513	T	C	C	0.539773	ADD	88	0.130593	0.154571	-0.17236	0.433546	0.400579
27214310	CD4	TRAV3	6	32378834	rs5007266	T	C	C	0.539773	ADD	88	0.130593	0.154571	-0.17236	0.433546	0.400579
27214314	CD4	TRAV3	6	32376932	rs9268502	C	T	T	0.539773	ADD	88	0.130593	0.154571	-0.17236	0.433546	0.400579
27214315	CD4	TRAV3	6	32377061	rs9268503	C	T	T	0.539773	ADD	88	0.130593	0.154571	-0.17236	0.433546	0.400579
27214316	CD4	TRAV3	6	32380782	rs4502931	T	A	A	0.539773	ADD	88	0.130593	0.154571	-0.17236	0.433546	0.400579
27214330	CD4	TRAV3	6	32380262	rs6932542	A	G	G	0.539773	ADD	88	0.130593	0.154571	-0.17236	0.433546	0.400579
27214333	CD4	TRAV3	6	32380860	rs9268520	C	A	A	0.539773	ADD	88	0.130593	0.154571	-0.17236	0.433546	0.400579
27214334	CD4	TRAV3	6	32379101	rs5007259	T	C	C	0.539773	ADD	88	0.130593	0.154571	-0.17236	0.433546	0.400579
27214341	CD4	TRAV3	6	32379047	rs5007260	G	A	A	0.539773	ADD	88	0.130593	0.154571	-0.17236	0.433546	0.400579
27214343	CD4	TRAV3	6	32376618	rs3763314	C	T	T	0.539773	ADD	88	0.130593	0.154571	-0.17236	0.433546	0.400579
27214344	CD4	TRAV3	6	32379682	rs6911383	T	C	C	0.539773	ADD	88	0.130593	0.154571	-0.17236	0.433546	0.400579
27214402	CD8	TRAV24	6	32711738	rs9276426	C	A	A	0.147727	ADD	88	-0.188436	0.223034	-0.625575	0.248703	0.400581
27214417	CD8	TRAV24	6	32710307	rs9276407	G	A	A	0.147727	ADD	88	-0.188436	0.223034	-0.625575	0.248703	0.400581
27214498	CD8	TRAV2	6	32825348	rs2071477	T	C	C	0.375	ADD	88	0.129063	0.15276	-0.170342	0.428467	0.400583
27214502	CD8	TRAV2	6	32822975	rs3763347	T	A	A	0.375	ADD	88	0.129063	0.15276	-0.170342	0.428467	0.400583
27214848	CD4	TRAV34	6	32120715	rs1053924	T	C	C	0.6875	ADD	88	0.130577	0.154554	-0.172344	0.433498	0.400589
27214924	CD4	TRAV19	6	31439498	rs9267139	G	A	A	0.102273	ADD	88	-0.196182	0.232207	-0.6513	0.258936	0.40059
27215270	CD4	TRBV19	6	32684029	rs6936863	C	G	G	0.289773	ADD	88	-0.126634	0.149889	-0.420412	0.167144	0.400595
27215271	CD4	TRBV19	6	32683691	rs6935940	A	C	C	0.289773	ADD	88	-0.126634	0.149889	-0.420412	0.167144	0.400595
27215283	CD4	TRBV19	6	32684344	rs5024431	G	A	A	0.289773	ADD	88	-0.126634	0.149889	-0.420412	0.167144	0.400595
27215429	CD8	TRBV28	6	31506801	rs2523512	G	A	A	0.136364	ADD	88	0.197082	0.233276	-0.260131	0.654294	0.400598
27215430	CD8	TRBV28	6	31496915	rs2259435	G	A	A	0.136364	ADD	88	0.197082	0.233276	-0.260131	0.654294	0.400598
27215431	CD8	TRBV28	6	31498737	rs2516478	G	A	A	0.136364	ADD	88	0.197082	0.233276	-0.260131	0.654294	0.400598
27215451	CD8	TRBV28	6	31488038	rs2516489	C	T	T	0.136364	ADD	88	0.197082	0.233276	-0.260131	0.654294	0.400598
27215861	CD8	TRBV13	6	33794129	rs9469597	T	C	C	0.301136	ADD	88	0.136489	0.161557	-0.180157	0.453135	0.400602
27215905	CD4	TRBV9	6	31442782	rs3131643	G	A	A	0.153409	ADD	88	0.179624	0.212615	-0.237093	0.596342	0.400603
27216074	CD4	TRAV40	6	28316478	rs12180820	C	T	T	0.340909	ADD	88	-0.122471	0.144965	-0.406598	0.161656	0.400605
27216423	CD4	TRBV28	6	31324497	AA_B_80_31324497_exon2_CI	A	T	T	0.130682	ADD	88	-0.205687	0.243467	-0.682874	0.271501	0.40061
27216433	CD4	TRBV28	6	31324504	SNPS_B_439_31324497_exon2_A	A	T	T	0.130682	ADD	88	-0.205687	0.243467	-0.682874	0.271501	0.40061
27216437	CD4	TRBV28	6	31324501	AA_B_80_31324497_exon2_I	A	T	T	0.130682	ADD	88	-0.205687	0.243467	-0.682874	0.271501	0.40061
27216457	CD8	TRAV4	6	33960864	rs2499769	C	G	G	0.818182	ADD	88	-0.161555	0.19123	-0.536359	0.213249	0.400611
27216737	CD4	TRBV15	6	29545284	rs362523	G	A	A	0.164773	ADD	88	-0.185141	0.21915	-0.614668	0.244385	0.400615
27217132	CD8	TRAV6	6	32633407	SNPS_DQB1_978_32633407_intron1	A	T	T	0.448864	ADD	88	0.132783	0.157177	-0.175278	0.440844	0.400623
27217133	CD8	TRAV6	6	32633343	SNPS_DQB1_1042_32633343_intron1	C	G	G	0.551136	ADD	88	-0.132783	0.157177	-0.440844	0.175278	0.400623
27217134	CD8	TRAV6	6	32633348	SNPS_DQB1_1037_32633348_intron1	A	T	T	0.551136	ADD	88	-0.132783	0.157177	-0.440844	0.175278	0.400623
27217136	CD8	TRAV6	6	32604372	rs9272346	G	A	A	0.551136	ADD	88	-0.132783	0.157177	-0.440844	0.175278	0.400623
27217147	CD8	TRAV6	6	32627670	SNPS_DQB1_6715_32627670_intron5_A	A	T	T	0.551136	ADD	88	-0.132783	0.157177	-0.440844	0.175278	0.400623
27217148	CD8	TRAV6	6	32627687	SNPS_DQB1_6698_32627687_intron5	T	C	C	0.551136	ADD	88	-0.132783	0.157177	-0.440844	0.175278	0.400623
27217149	CD8	TRAV6	6	32627321	rs9273416	T	G	G	0.551136	ADD	88	-0.132783	0.157177	-0.440844	0.175278	0.400623
27217155	CD8	TRAV6	6	32627669	SNPS_DQB1_6716_32627669_intron5	A	G	G	0.551136	ADD	88	-0.132783	0.157177	-0.440844	0.175278	0.400623
27217157	CD8	TRAV6	6	32627932	SNPS_DQB1_6455_32627930_intron5_T	A	T	T	0.551136	ADD	88	-0.132783	0.157177	-0.440844	0.175278	0.400623
27217158	CD8	TRAV6	6	32628219	SNPS_DQB1_6166_32628219_intron5	T	C	C	0.551136	ADD	88	-0.132783	0.157177	-0.440844	0.175278	0.400623
27217159	CD8	TRAV6	6	32627761	SNPS_DQB1_6624_32627761_intron5	A	G	G	0.448864	ADD	88	0.132783	0.157177	-0.175278	0.440844	0.400623
27217160	CD8	TRAV6	6	32627645	SNPS_DQB1_6740_32627645_exon6	A	G	G	0.551136	ADD	88	-0.132783	0.157177	-0.440844	0.175278	0.400623
27217162	CD8	TRAV6	6	32623219	rs9273326	T	C	C	0.551136	ADD	88	-0.132783	0.157177	-0.440844	0.175278	0.400623
27217163	CD8	TRAV6	6	32628132	SNPS_DQB1_6256_32628129_intron5_T	A	T	T	0.448864	ADD	88	0.132783	0.157177	-0.175278	0.440844	0.400623
27217164	CD8	TRAV6	6	32628163	SNPS_DQB1_6222_32628163_intron5	A	G	G	0.448864	ADD	88	0.132783	0.157177	-0.175278	0.440844	0.400623
27217167	CD8	TRAV6	6	32628162	SNPS_DQB1_6223_32628162_intron5	G	T	T	0.551136	ADD	88	-0.132783	0.157177	-0.440844	0.175278	0.400623
27217168	CD8	TRAV6	6	32627858	SNPS_DQB1_6530_32627855_intron5_G	A	T	T	0.551136	ADD	88	-0.132783	0.157177	-0.440844	0.175278	0.400623
27217169	CD8	TRAV6	6	32627871	SNPS_DQB1_6514_32627871_intron5	T	C	C	0.551136	ADD	88	-0.132783	0.157177	-0.440844	0.175278	0.400623
27217174	CD8	TRAV6	6	32628362	SNPS_DQB1_6023_32628362_intron4	A	G	G	0.551136	ADD	88	-0.132783	0.157177	-0.440844	0.175278	0.400623
27217175	CD8	TRAV6	6	32628361	SNPS_DQB1_6024_32628361_intron4	T	C	C	0.448864	ADD	88	0.132783	0.157177	-0.175278	0.440844	0.400623
27217176	CD8	TRAV6	6	32628596	SNPS_DQB1_5789_32628596_intron4	C	T	T	0.551136	ADD	88	-0.132783	0.157177	-0.440844	0.175278	0.400623
27217177	CD8	TRAV6	6	32628675	SNPS_DQB1_5725_32628660_intron4_T	A	T	T	0.551136	ADD	88	-0.132783	0.157177	-0.440844	0.175278	0.400623
27217178	CD8	TRAV6	6	32628701	SNPS_DQB1_5686_32628699_intron4_G	A	T	T	0.551136	ADD	88	-0.132783	0.157177	-0.440844	0.175278	0.400623
27217179	CD8	TRAV6	6	32628788	AA_DQB1_220_32628787_exon4_R	A	T	T	0.448864	ADD	88	0.132783	0.157177	-0.175278	0.440844	0.400623
27217187	CD8	TRAV6	6	32634142	SNPS_DQB1_243_32634142_intron1	T	C	C	0.551136	ADD	88	-0.132783	0.157177	-0.440844	0.175278	0.400623
27217190	CD8	TRAV6	6	32629348	SNPS_DQB1_5037_32629348_intron3_.	A	T	T	0.448864	ADD	88	0.132783	0.157177	-0.175278	0.440844	0.400623
27217191	CD8	TRAV6	6	32629349	SNPS_DQB1_5036_32629349_intron3	A	T	T	0.551136	ADD	88	-0.132783	0.157177	-0.440844	0.175278	0.400623
27217192	CD8	TRAV6	6	32629588	AA_DQB1_125_32629588_exon3_A	A	T	T	0.551136	ADD	88	-0.132783	0.157177	-0.440844	0.175278	0.400623
27217194	CD8	TRAV6	6	32635809	rs3828790	T	C	C	0.551136	ADD	88	-0.132783	0.157177	-0.440844	0.175278	0.400623
27217195	CD8	TRAV6	6	32635754	rs3828789	G	T	T	0.551136	ADD	88	-0.132783	0.157177	-0.440844	0.175278	0.400623
27217196	CD8	TRAV6	6	32629829	SNPS_DQB1_4556_32629829_intron2	A	T	T	0.448864	ADD	88	0.132783	0.157177	-0.175278	0.440844	0.400623
27217199	CD8	TRAV6	6	32629596	SNPS_DQB1_4797_32629588_exon3	C	G	G	0.551136	ADD	88	-0.132783	0.157177	-0.440844	0.175278	0.400623
27217201	CD8	TRAV6	6	32628787	AA_DQB1_220_32628787_exon4_H	A	T	T	0.551136	ADD	88	-0.132783	0.157177	-0.440844	0.175278	0.400623
27217202	CD8	TRAV6	6	32629079	SNPS_DQB1_5306_32629079_intron3	A	G	G	0.551136	ADD	88	-0.132783	0.157177	-0.440844	0.175278	0.400623
27217207	CD8	TRAV6	6	32629707	SNPS_DQB1_4679_32629706_intron2_C	A	T	T	0.448864	ADD	88	0.132783	0.157177	-0.175278	0.440844	0.400623
27217208	CD8	TRAV6	6	32629345	SNPS_DQB1_5040_32629345_intron3	A	T	T	0.551136	ADD	88	-0.132783	0.157177	-0.440844	0.175278	0.400623
27217209	CD8	TRAV6	6	32629137	rs1140343	T	G	G	0.551136	ADD	88	-0.132783	0.157177	-0.440844	0.175278	0.400623
27217210	CD8	TRAV6	6	32628669	SNPS_DQB1_5729_32628656_intron4_C	A	T	T	0.551136	ADD	88	-0.132783	0.157177	-0.440844	0.175278	0.400623
27217211	CD8	TRAV6	6	32633349	SNPS_DQB1_1039_32633346_intron1_G	A	T	T	0.448864	ADD	88	0.132783	0.157177	-0.175278	0.440844	0.400623
27217212	CD8	TRAV6	6	32628790	SNPS_DQB1_5598_32628787_exon4	C	T	T	0.551136	ADD	88	-0.132783	0.157177	-0.440844	0.175278	0.400623
27217213	CD8	TRAV6	6	32629346	SNPS_DQB1_5039_32629346_intron3	A	T	T	0.551136	ADD	88	-0.132783	0.157177	-0.440844	0.175278	0.400623
27217214	CD8	TRAV6	6	32629347	SNPS_DQB1_5038_32629347_intron3	A	T	T	0.551136	ADD	88	-0.132783	0.157177	-0.440844	0.175278	0.400623
27217215	CD8	TRAV6	6	32629592	AA_DQB1_125_32629588_exon3_Ax	A	T	T	0.551136	ADD	88	-0.132783	0.157177	-0.440844	0.175278	0.400623
27217216	CD8	TRAV6	6	32628783	SNPS_DQB1_5602_32628783_exon4	T	G	G	0.551136	ADD	88	-0.132783	0.157177	-0.440844	0.175278	0.400623
27217217	CD8	TRAV6	6	32628784	AA_DQB1_221_32628784_exon4_H	A	T	T	0.551136	ADD	88	-0.132783	0.157177	-0.440844	0.175278	0.400623
27217218	CD8	TRAV6	6	32628785	AA_DQB1_221_32628784_exon4_Q	A	T	T	0.448864	ADD	88	0.132783	0.157177	-0.175278	0.440844	0.400623
27217219	CD8	TRAV6	6	32628668	SNPS_DQB1_5730_32628655_intron4_T	A	T	T	0.551136	ADD	88	-0.132783	0.157177	-0.440844	0.175278	0.400623
27217220	CD8	TRAV6	6	32629086	SNPS_DQB1_5299_32629086_intron3	A	G	G	0.448864	ADD	88	0.132783	0.157177	-0.175278	0.440844	0.400623
27217221	CD8	TRAV6	6	32628961	SNPS_DQB1_5424_32628961_intron3	A	G	G	0.448864	ADD	88	0.132783	0.157177	-0.175278	0.440844	0.400623
27217222	CD8	TRAV6	6	32629085	SNPS_DQB1_5300_32629085_intron3	T	C	C	0.551136	ADD	88	-0.132783	0.157177	-0.440844	0.175278	0.400623
27217223	CD8	TRAV6	6	32629143	SNPS_DQB1_5242_32629143_intron3	G	T	T	0.551136	ADD	88	-0.132783	0.157177	-0.440844	0.175278	0.400623
27217224	CD8	TRAV6	6	32634033	SNPS_DQB1_352_32634033_intron1	A	G	G	0.551136	ADD	88	-0.132783	0.157177	-0.440844	0.175278	0.400623
27217225	CD8	TRAV6	6	32633361	SNPS_DQB1_1024_32633361_intron1	A	C	C	0.448864	ADD	88	0.132783	0.157177	-0.175278	0.440844	0.400623
27217226	CD8	TRAV6	6	32633617	SNPS_DQB1_768_32633617_intron1	A	G	G	0.448864	ADD	88	0.132783	0.157177	-0.175278	0.440844	0.400623
27217227	CD8	TRAV6	6	32633493	SNPS_DQB1_896_32633489_intron1_T	A	T	T	0.448864	ADD	88	0.132783	0.157177	-0.175278	0.440844	0.400623
27217228	CD8	TRAV6	6	32627750	SNPS_DQB1_6635_32627750_intron5	T	C	C	0.551136	ADD	88	-0.132783	0.157177	-0.440844	0.175278	0.400623
27217229	CD8	TRAV6	6	32627714	rs1063355	T	G	G	0.551136	ADD	88	-0.132783	0.157177	-0.440844	0.175278	0.400623
27217230	CD8	TRAV6	6	32623242	rs9273329	G	A	A	0.551136	ADD	88	-0.132783	0.157177	-0.440844	0.175278	0.400623
27217458	CD4	TRAV21	6	33125742	rs9296088	A	G	G	0.0681818	ADD	88	-0.269602	0.319135	-0.895095	0.355892	0.400629
27217483	CD4	TRBV15	6	31302470	rs6914104	G	A	A	0.670455	ADD	88	0.133448	0.157967	-0.176161	0.443058	0.40063
27217555	CD4	TRAV34	6	30115542	rs757259	G	A	A	0.244318	ADD	88	-0.147605	0.174725	-0.490059	0.194849	0.400631
27217558	CD4	TRAV34	6	30120912	rs2285795	C	T	T	0.244318	ADD	88	-0.147605	0.174725	-0.490059	0.194849	0.400631
27217559	CD4	TRAV34	6	30120945	rs9261532	T	G	G	0.244318	ADD	88	-0.147605	0.174725	-0.490059	0.194849	0.400631
27217560	CD4	TRAV34	6	30118360	rs1557611	C	T	T	0.244318	ADD	88	-0.147605	0.174725	-0.490059	0.194849	0.400631
27217562	CD4	TRAV34	6	30120164	rs9261530	G	C	C	0.244318	ADD	88	-0.147605	0.174725	-0.490059	0.194849	0.400631
27217563	CD4	TRAV34	6	30120268	rs9261531	C	T	T	0.244318	ADD	88	-0.147605	0.174725	-0.490059	0.194849	0.400631
27217579	CD4	TRAV34	6	30115965	rs1573299	C	T	T	0.244318	ADD	88	-0.147605	0.174725	-0.490059	0.194849	0.400631
27217580	CD4	TRAV34	6	30114666	rs4959044	C	T	T	0.244318	ADD	88	-0.147605	0.174725	-0.490059	0.194849	0.400631
27217581	CD4	TRAV34	6	30114955	rs757262	C	T	T	0.244318	ADD	88	-0.147605	0.174725	-0.490059	0.194849	0.400631
27217582	CD4	TRAV34	6	30121096	rs2508030	C	T	T	0.244318	ADD	88	-0.147605	0.174725	-0.490059	0.194849	0.400631
27217583	CD4	TRAV34	6	30121258	rs9261533	T	C	C	0.244318	ADD	88	-0.147605	0.174725	-0.490059	0.194849	0.400631
27217584	CD4	TRAV34	6	30112408	rs9261505	A	G	G	0.244318	ADD	88	-0.147605	0.174725	-0.490059	0.194849	0.400631
27217585	CD4	TRAV34	6	30120633	rs2857433	T	G	G	0.244318	ADD	88	-0.147605	0.174725	-0.490059	0.194849	0.400631
27217587	CD4	TRAV34	6	30111863	rs9261503	G	A	A	0.244318	ADD	88	-0.147605	0.174725	-0.490059	0.194849	0.400631
27217588	CD4	TRAV34	6	30111932	rs9261504	C	T	T	0.244318	ADD	88	-0.147605	0.174725	-0.490059	0.194849	0.400631
27217605	CD4	TRAV34	6	30119275	rs9261526	G	A	A	0.244318	ADD	88	-0.147605	0.174725	-0.490059	0.194849	0.400631
27217606	CD4	TRAV34	6	30118637	rs1557607	A	G	G	0.244318	ADD	88	-0.147605	0.174725	-0.490059	0.194849	0.400631
27217642	CD4	TRBV27	6	31240692	rs2395471	G	A	A	0.397727	ADD	88	-0.129362	0.153131	-0.429493	0.170769	0.400632
27217705	CD4	TRBV9	6	32971708	rs3128931	G	A	A	0.301136	ADD	88	-0.144244	0.170747	-0.478902	0.190414	0.400633
27217976	CD8	TRAV19	6	31324042	AA_B_156_31324024_exon3_DG	A	T	T	0.227273	ADD	88	0.151561	0.179411	-0.200078	0.5032	0.400638
27217977	CD8	TRAV19	6	31324046	AA_B_156_31324024_exon3_DGx	A	T	T	0.227273	ADD	88	0.151561	0.179411	-0.200078	0.5032	0.400638
27217978	CD8	TRAV21	6	30721143	rs3129973	C	T	T	0.113636	ADD	88	0.201069	0.238016	-0.265433	0.667571	0.400638
27217985	CD8	TRAV21	6	30725841	rs3095326	C	T	T	0.113636	ADD	88	0.201069	0.238016	-0.265433	0.667571	0.400638
27217986	CD8	TRAV19	6	31324076	SNPS_B_911_31324025_exon3_C	A	T	T	0.227273	ADD	88	0.151561	0.179411	-0.200078	0.5032	0.400638
27218007	CD8	TRAV19	6	31324058	AA_B_156_31324024_exon3_Dx	A	T	T	0.227273	ADD	88	0.151561	0.179411	-0.200078	0.5032	0.400638
27218008	CD8	TRAV19	6	31324075	SNPS_B_912_31324024_exon3_T	A	T	T	0.227273	ADD	88	0.151561	0.179411	-0.200078	0.5032	0.400638
27218027	CD8	TRAV19	6	31324023	SNPS_B_913_31324023_exon3	C	G	G	0.227273	ADD	88	0.151561	0.179411	-0.200078	0.5032	0.400638
27218028	CD8	TRAV19	6	31324024	AA_B_156_31324024_exon3_D	A	T	T	0.227273	ADD	88	0.151561	0.179411	-0.200078	0.5032	0.400638
27218175	CD8	TRAV2	6	30074072	rs2517601	G	C	C	0.142045	ADD	88	0.181779	0.215182	-0.23997	0.603529	0.40064
27218230	CD4	TRAV20	6	30933864	rs3131933	T	C	C	0.494318	ADD	88	0.119191	0.141094	-0.157347	0.39573	0.400641
27218323	CD8	TRBV27	6	33049571	SNPS_DPB1_5753_33049571_intron2	G	C	C	0.840909	ADD	88	0.167403	0.198166	-0.220995	0.555801	0.400643
27218548	CD8	TRBV15	6	32632767	SNPS_DQB1_1622_32632763_exon2_G	A	T	T	0.193182	ADD	88	0.153883	0.182164	-0.203151	0.510918	0.400649
27218560	CD8	TRBV15	6	32632762	AA_DQB1_30_32632762_exon2_H	A	T	T	0.193182	ADD	88	0.153883	0.182164	-0.203151	0.510918	0.400649
27219100	CD8	TRBV13	6	32219725	rs4959089	A	G	G	0.153409	ADD	88	-0.173353	0.205216	-0.575568	0.228862	0.400658
27219131	CD8	TRBV13	6	32218989	rs9296015	G	A	A	0.153409	ADD	88	-0.173353	0.205216	-0.575568	0.228862	0.400658
27219132	CD8	TRBV13	6	32219962	rs4959090	G	A	A	0.153409	ADD	88	-0.173353	0.205216	-0.575568	0.228862	0.400658
27219133	CD8	TRBV13	6	32220037	rs6921945	A	C	C	0.153409	ADD	88	-0.173353	0.205216	-0.575568	0.228862	0.400658
27219134	CD8	TRBV13	6	32218681	rs10223710	A	G	G	0.153409	ADD	88	-0.173353	0.205216	-0.575568	0.228862	0.400658
27219193	CD8	TRAV30	6	30368635	rs1034323	C	T	T	0.409091	ADD	88	-0.130391	0.154358	-0.432927	0.172145	0.40066
27219194	CD8	TRAV30	6	30368457	rs1034325	T	C	C	0.409091	ADD	88	-0.130391	0.154358	-0.432927	0.172145	0.40066
27219195	CD8	TRAV30	6	30367594	rs1592414	C	A	A	0.409091	ADD	88	-0.130391	0.154358	-0.432927	0.172145	0.40066
27219260	CD8	TRBV16	6	33049732	SNPS_DPB1_5914_33049732_intron2	T	G	G	0.892045	ADD	88	0.162518	0.192391	-0.21456	0.539597	0.400661
27219261	CD8	TRBV16	6	33049082	SNPS_DPB1_5262_33049080_intron2_T	A	T	T	0.107955	ADD	88	-0.162518	0.192391	-0.539597	0.21456	0.400661
27219680	CD8	TRBV28	6	32973281	rs416622	T	C	C	0.465909	ADD	88	-0.133721	0.158301	-0.443985	0.176544	0.400666
27219802	CD4	TRBV13	6	31239032	AA_C_156_31238934_exon3_R	A	T	T	0.25	ADD	88	-0.157056	0.185928	-0.521469	0.207357	0.40067
27219803	CD4	TRBV13	6	31239035	AA_C_156_31238934_exon3_Rx	A	T	T	0.25	ADD	88	-0.157056	0.185928	-0.521469	0.207357	0.40067
27219813	CD4	TRBV13	6	31238958	AA_C_156_31238934_exon3_CR	A	T	T	0.25	ADD	88	-0.157056	0.185928	-0.521469	0.207357	0.40067
27219818	CD4	TRBV13	6	31239017	AA_C_156_31238934_exon3_MR	A	T	T	0.25	ADD	88	-0.157056	0.185928	-0.521469	0.207357	0.40067
27219820	CD4	TRBV13	6	31239019	AA_C_156_31238934_exon3_MRx	A	T	T	0.25	ADD	88	-0.157056	0.185928	-0.521469	0.207357	0.40067
27219857	CD4	TRBV13	6	31238951	AA_C_156_31238934_exon3_CMR	A	T	T	0.25	ADD	88	-0.157056	0.185928	-0.521469	0.207357	0.40067
27219894	CD8	TRBV9	6	31229203	rs9264391	G	A	A	0.102273	ADD	88	0.194344	0.230071	-0.256587	0.645275	0.40067
27219900	CD4	TRBV13	6	31238960	AA_C_156_31238934_exon3_CRx	A	T	T	0.25	ADD	88	-0.157056	0.185928	-0.521469	0.207357	0.40067
27219913	CD4	TRBV14	6	32583212	rs28383221	A	G	G	0.517045	ADD	88	-0.127038	0.150392	-0.421801	0.167725	0.400671
27219921	CD4	TRBV14	6	32583653	rs28383224	A	G	G	0.517045	ADD	88	-0.127038	0.150392	-0.421801	0.167725	0.400671
27219965	CD4	TRBV14	6	32584153	rs28383233	G	A	A	0.517045	ADD	88	-0.127038	0.150392	-0.421801	0.167725	0.400671
27219979	CD4	TRBV14	6	32584088	rs28383230	T	C	C	0.517045	ADD	88	-0.127038	0.150392	-0.421801	0.167725	0.400671
27220007	CD4	TRBV14	6	32583477	rs28383223	C	T	T	0.517045	ADD	88	-0.127038	0.150392	-0.421801	0.167725	0.400671
27220135	CD4	TRBV27	6	28671723	rs1107159	T	C	C	0.0795455	ADD	88	-0.246139	0.291391	-0.817254	0.324976	0.400674
27220146	CD4	TRBV27	6	28671898	rs2893974	C	T	T	0.0795455	ADD	88	-0.246139	0.291391	-0.817254	0.324976	0.400674
27220147	CD4	TRBV27	6	28675630	rs6901325	G	A	A	0.0795455	ADD	88	-0.246139	0.291391	-0.817254	0.324976	0.400674
27220898	CD4	TRBV2	6	30229504	rs2516706	G	A	A	0.232955	ADD	88	-0.175012	0.207192	-0.581101	0.231078	0.400688
27220900	CD4	TRBV2	6	30270609	rs261948	C	T	T	0.232955	ADD	88	-0.175012	0.207192	-0.581101	0.231078	0.400688
27220902	CD4	TRBV2	6	30273371	rs261943	G	A	A	0.232955	ADD	88	-0.175012	0.207192	-0.581101	0.231078	0.400688
27220911	CD4	TRBV2	6	30284051	rs6912495	G	C	C	0.232955	ADD	88	-0.175012	0.207192	-0.581101	0.231078	0.400688
27220919	CD4	TRBV2	6	30288924	rs28360023	T	C	C	0.232955	ADD	88	-0.175012	0.207192	-0.581101	0.231078	0.400688
27220934	CD4	TRBV2	6	30240926	rs2097773	C	A	A	0.232955	ADD	88	-0.175012	0.207192	-0.581101	0.231078	0.400688
27220935	CD4	TRBV2	6	30275124	rs9380168	T	G	G	0.232955	ADD	88	-0.175012	0.207192	-0.581101	0.231078	0.400688
27220958	CD4	TRBV2	6	30281234	rs9295843	T	A	A	0.232955	ADD	88	-0.175012	0.207192	-0.581101	0.231078	0.400688
27220961	CD4	TRBV2	6	30282644	rs9394001	T	A	A	0.232955	ADD	88	-0.175012	0.207192	-0.581101	0.231078	0.400688
27220964	CD4	TRBV2	6	30237454	rs2844761	A	G	G	0.232955	ADD	88	-0.175012	0.207192	-0.581101	0.231078	0.400688
27220966	CD4	TRBV2	6	30259657	rs1045251	G	T	T	0.232955	ADD	88	-0.175012	0.207192	-0.581101	0.231078	0.400688
27220967	CD4	TRBV2	6	30245033	rs2516725	G	A	A	0.232955	ADD	88	-0.175012	0.207192	-0.581101	0.231078	0.400688
27220970	CD4	TRBV2	6	30234494	rs2844765	T	C	C	0.232955	ADD	88	-0.175012	0.207192	-0.581101	0.231078	0.400688
27220971	CD4	TRBV2	6	30235184	rs2844763	C	T	T	0.232955	ADD	88	-0.175012	0.207192	-0.581101	0.231078	0.400688
27220976	CD4	TRBV2	6	30285405	rs1473102	C	A	A	0.232955	ADD	88	-0.175012	0.207192	-0.581101	0.231078	0.400688
27220977	CD4	TRBV2	6	30264307	rs1264616	C	T	T	0.232955	ADD	88	-0.175012	0.207192	-0.581101	0.231078	0.400688
27221054	CD8	TRAV35	6	31237782	AA_C_304_31237782_exon5_M	A	T	T	0.232955	ADD	88	-0.136224	0.161274	-0.452314	0.179866	0.400691
27221070	CD8	TRAV35	6	31237797	AA_C_304_31237782_exon5_V	A	T	T	0.767045	ADD	88	0.136224	0.161274	-0.179866	0.452314	0.400691
27221095	CD4	TRAV25	6	32380892	rs9469108	C	T	T	0.153409	ADD	88	0.157733	0.186737	-0.208266	0.523731	0.400691
27221371	CD4	TRBV30	6	32553265	AA_DRB1_30_32552072_exon2_HRY	A	T	T	0.778409	ADD	88	-0.153715	0.181983	-0.510394	0.202965	0.400696
27221372	CD4	TRBV30	6	32553212	AA_DRB1_30_32552072_exon2_CGL	A	T	T	0.221591	ADD	88	0.153715	0.181983	-0.202965	0.510394	0.400696
27221380	CD4	TRBV30	6	32553431	AA_DRB1_11_32552129_exon2_DGL	A	T	T	0.221591	ADD	88	0.153715	0.181983	-0.202965	0.510394	0.400696
27221637	CD4	TRAV41	6	32630309	SNPS_DQB1_4076_32630309_intron2	T	C	C	0.3125	ADD	88	0.119157	0.141071	-0.157337	0.39565	0.400701
27221645	CD8	TRAV24	6	31239189	AA_C_97_31239111_exon3_DR	A	T	T	0.789773	ADD	88	0.175461	0.207731	-0.231683	0.582606	0.400701
27221669	CD8	TRAV24	6	31239197	AA_C_97_31239111_exon3_DWx	A	T	T	0.210227	ADD	88	-0.175461	0.207731	-0.582606	0.231683	0.400701
27221670	CD8	TRAV24	6	31239199	AA_C_97_31239111_exon3_NR	A	T	T	0.789773	ADD	88	0.175461	0.207731	-0.231683	0.582606	0.400701
27221671	CD8	TRAV24	6	31239201	AA_C_97_31239111_exon3_NW	A	T	T	0.210227	ADD	88	-0.175461	0.207731	-0.582606	0.231683	0.400701
27221672	CD8	TRAV24	6	31239185	AA_C_97_31239111_exon3_DNR	A	T	T	0.789773	ADD	88	0.175461	0.207731	-0.231683	0.582606	0.400701
27221673	CD8	TRAV24	6	31239190	AA_C_97_31239111_exon3_DRS	A	T	T	0.789773	ADD	88	0.175461	0.207731	-0.231683	0.582606	0.400701
27221674	CD8	TRAV24	6	31239204	AA_C_97_31239111_exon3_RS	A	T	T	0.789773	ADD	88	0.175461	0.207731	-0.231683	0.582606	0.400701
27221675	CD8	TRAV24	6	31239203	AA_C_97_31239111_exon3_R	A	T	T	0.789773	ADD	88	0.175461	0.207731	-0.231683	0.582606	0.400701
27221676	CD8	TRAV24	6	31239196	AA_C_97_31239111_exon3_DW	A	T	T	0.210227	ADD	88	-0.175461	0.207731	-0.582606	0.231683	0.400701
27221696	CD8	TRAV24	6	31239187	AA_C_97_31239111_exon3_DNW	A	T	T	0.210227	ADD	88	-0.175461	0.207731	-0.582606	0.231683	0.400701
27221706	CD8	TRAV24	6	31239206	AA_C_97_31239111_exon3_Rx	A	T	T	0.789773	ADD	88	0.175461	0.207731	-0.231683	0.582606	0.400701
27221707	CD8	TRAV24	6	31239208	AA_C_97_31239111_exon3_SW	A	T	T	0.210227	ADD	88	-0.175461	0.207731	-0.582606	0.231683	0.400701
27221708	CD8	TRAV24	6	31239211	AA_C_97_31239111_exon3_W	A	T	T	0.210227	ADD	88	-0.175461	0.207731	-0.582606	0.231683	0.400701
27221709	CD8	TRAV24	6	31239194	AA_C_97_31239111_exon3_DSW	A	T	T	0.210227	ADD	88	-0.175461	0.207731	-0.582606	0.231683	0.400701
27221710	CD8	TRAV24	6	31239212	AA_C_97_31239111_exon3_Wx	A	T	T	0.210227	ADD	88	-0.175461	0.207731	-0.582606	0.231683	0.400701
27221711	CD8	TRAV24	6	31239192	AA_C_97_31239111_exon3_DRx	A	T	T	0.789773	ADD	88	0.175461	0.207731	-0.231683	0.582606	0.400701
27221943	CD8	TRBV27	6	32681839	rs3129730	A	G	G	0.102273	ADD	88	0.206483	0.244459	-0.272648	0.685613	0.400704
27221956	CD8	TRBV27	6	32651868	rs2856696	A	T	T	0.102273	ADD	88	0.206483	0.244459	-0.272648	0.685613	0.400704
27221957	CD8	TRBV27	6	32626346	rs17211741	G	A	A	0.102273	ADD	88	0.206483	0.244459	-0.272648	0.685613	0.400704
27221961	CD8	TRBV27	6	32675581	rs17212846	A	T	T	0.102273	ADD	88	0.206483	0.244459	-0.272648	0.685613	0.400704
27221980	CD4	TRAV24	6	28679945	rs1539584	A	C	C	0.227273	ADD	88	-0.154144	0.182494	-0.511826	0.203538	0.400705
27221981	CD4	TRAV24	6	28677758	rs9368571	C	G	G	0.227273	ADD	88	-0.154144	0.182494	-0.511826	0.203538	0.400705
27222035	CD8	TRAV2	6	32603936	rs9272309	A	G	G	0.335227	ADD	88	-0.121161	0.143445	-0.402308	0.159987	0.400707
27222039	CD8	TRAV10	6	32904039	rs77318243	T	A	A	0.0795455	ADD	88	0.206946	0.245008	-0.273261	0.687153	0.400707
27222128	CD8	TRAV10	6	33595399	rs4711332	A	G	G	0.835227	ADD	88	-0.176179	0.208583	-0.584994	0.232637	0.400709
27222327	CD4	TRAV27	6	31264461	rs3094682	A	C	C	0.852273	ADD	88	0.170066	0.201348	-0.22457	0.564702	0.400714
27222475	CD8	TRAV40	6	30644137	rs9262141	T	C	C	0.113636	ADD	88	-0.14907	0.176491	-0.494985	0.196846	0.400716
27222483	CD8	TRBV19	6	31324053	AA_B_156_31324024_exon3_DRW	A	T	T	0.409091	ADD	88	-0.128237	0.151827	-0.425813	0.169338	0.400717
27222484	CD8	TRBV19	6	31324073	SNPS_B_912_31324024_exon3_A	A	T	T	0.590909	ADD	88	0.128237	0.151827	-0.169338	0.425813	0.400717
27222486	CD8	TRBV19	6	31324059	AA_B_156_31324024_exon3_GL	A	T	T	0.590909	ADD	88	0.128237	0.151827	-0.169338	0.425813	0.400717
27222491	CD8	TRBV19	6	31324067	AA_B_156_31324024_exon3_Lx	A	T	T	0.590909	ADD	88	0.128237	0.151827	-0.169338	0.425813	0.400717
27222537	CD8	TRBV19	6	31324062	AA_B_156_31324024_exon3_L	A	T	T	0.590909	ADD	88	0.128237	0.151827	-0.169338	0.425813	0.400717
27222639	CD8	TRBV28	6	31380529	rs2256183	A	G	G	0.556818	ADD	88	0.13488	0.159692	-0.17811	0.44787	0.400719
27222653	CD8	TRBV28	6	31390410	rs2516448	T	C	C	0.556818	ADD	88	0.13488	0.159692	-0.17811	0.44787	0.400719
27222654	CD8	TRBV28	6	31389784	rs2844511	A	G	G	0.556818	ADD	88	0.13488	0.159692	-0.17811	0.44787	0.400719
27222658	CD4	TRAV16	6	29724147	rs1633070	T	C	C	0.880682	ADD	88	0.191786	0.227066	-0.253256	0.636827	0.400719
27222676	CD8	TRBV28	6	31387557	rs2596531	C	T	T	0.556818	ADD	88	0.13488	0.159692	-0.17811	0.44787	0.400719
27222781	CD4	TRAV16	6	33256471	rs3130257	T	C	C	0.909091	ADD	88	-0.230506	0.27291	-0.7654	0.304389	0.400722
27222782	CD4	TRAV16	6	33257162	rs3130258	T	C	C	0.909091	ADD	88	-0.230506	0.27291	-0.7654	0.304389	0.400722
27222972	CD8	TRAV21	6	30274883	rs28360019	G	C	C	0.0965909	ADD	88	-0.222856	0.263855	-0.740002	0.294291	0.400726
27222973	CD8	TRAV21	6	30262512	rs1048664	A	G	G	0.0965909	ADD	88	-0.222856	0.263855	-0.740002	0.294291	0.400726
27223006	CD8	TRAV21	6	30293186	rs17194824	G	A	A	0.0965909	ADD	88	-0.222856	0.263855	-0.740002	0.294291	0.400726
27223789	CD4	TRBV30	6	32702381	rs2859079	T	G	G	0.215909	ADD	88	-0.163618	0.193724	-0.54331	0.216074	0.400737
27223811	CD4	TRBV30	6	32700833	rs2859090	G	A	A	0.215909	ADD	88	-0.163618	0.193724	-0.54331	0.216074	0.400737
27223812	CD4	TRBV30	6	32702449	rs2859078	A	G	G	0.215909	ADD	88	-0.163618	0.193724	-0.54331	0.216074	0.400737
27223813	CD4	TRBV30	6	32702586	rs2859076	T	A	A	0.215909	ADD	88	-0.163618	0.193724	-0.54331	0.216074	0.400737
27223839	CD4	TRBV30	6	32700083	rs2858884	A	C	C	0.215909	ADD	88	-0.163618	0.193724	-0.54331	0.216074	0.400737
27223982	CD8	TRBV14	6	32986835	rs435119	G	C	C	0.198864	ADD	88	0.1587	0.187902	-0.209582	0.526981	0.400741
27224005	CD8	TRBV14	6	32979980	rs447088	A	C	C	0.198864	ADD	88	0.1587	0.187902	-0.209582	0.526981	0.400741
27224014	CD4	TRAV21	6	31324641	AA_B_32_31324641_exon2	A	T	T	0.710227	ADD	88	-0.139408	0.165061	-0.462921	0.184105	0.400742
27224043	CD4	TRAV21	6	31324657	SNPS_B_295_31324641_exon2	A	T	T	0.710227	ADD	88	-0.139408	0.165061	-0.462921	0.184105	0.400742
27224801	CD8	TRAV40	6	32553440	AA_DRB1_11_32552129_exon2_DPS	A	T	T	0.619318	ADD	88	0.0913264	0.108135	-0.120613	0.303266	0.400754
27225013	CD8	TRAV20	6	31239820	AA_C_-15_31239820_exon1_I	A	T	T	0.568182	ADD	88	0.137546	0.162862	-0.181657	0.45675	0.400757
27225014	CD8	TRAV20	6	31239822	AA_C_-15_31239820_exon1_L	A	T	T	0.431818	ADD	88	-0.137546	0.162862	-0.45675	0.181657	0.400757
27225045	CD4	TRAV16	6	32335013	rs28366185	G	A	A	0.0681818	ADD	88	-0.255618	0.302666	-0.848833	0.337596	0.400758
27225129	CD8	TRAV40	6	32974843	rs6913008	C	T	T	0.215909	ADD	88	-0.115816	0.137133	-0.384591	0.152959	0.40076
27225135	CD8	TRBV14	6	32633222	SNPS_DQB1_1163_32633222_intron1_A	A	T	T	0.767045	ADD	88	-0.130724	0.154786	-0.434099	0.17265	0.40076
27225136	CD8	TRBV14	6	32633239	SNPS_DQB1_1146_32633239_intron1	C	T	T	0.232955	ADD	88	0.130724	0.154786	-0.17265	0.434099	0.40076
27225137	CD8	TRBV14	6	32633189	SNPS_DQB1_1196_32633189_intron1	A	T	T	0.767045	ADD	88	-0.130724	0.154786	-0.434099	0.17265	0.40076
27225143	CD8	TRAV40	6	32973599	rs9276975	C	T	T	0.215909	ADD	88	-0.115816	0.137133	-0.384591	0.152959	0.40076
27225152	CD8	TRBV14	6	32633057	SNPS_DQB1_1328_32633057_intron1	A	C	C	0.232955	ADD	88	0.130724	0.154786	-0.17265	0.434099	0.40076
27225165	CD8	TRBV14	6	32630578	SNPS_DQB1_3807_32630578_intron2	A	T	T	0.767045	ADD	88	-0.130724	0.154786	-0.434099	0.17265	0.40076
27225166	CD8	TRBV14	6	32630067	SNPS_DQB1_4318_32630067_intron2	T	C	C	0.767045	ADD	88	-0.130724	0.154786	-0.434099	0.17265	0.40076
27225174	CD8	TRBV14	6	32633207	SNPS_DQB1_1181_32633204_intron1_G	A	T	T	0.767045	ADD	88	-0.130724	0.154786	-0.434099	0.17265	0.40076
27225179	CD8	TRAV40	6	32973794	rs9276976	C	T	T	0.215909	ADD	88	-0.115816	0.137133	-0.384591	0.152959	0.40076
27225310	CD4	TRAV19	6	31355318	rs2596560	T	C	C	0.267045	ADD	88	0.13987	0.165615	-0.18473	0.464469	0.400762
27225494	CD8	TRAV34	6	31308755	rs420668	T	C	C	0.136364	ADD	88	0.159308	0.188632	-0.210405	0.529021	0.400765
27225504	CD8	TRAV34	6	31316826	rs9266008	A	G	G	0.136364	ADD	88	0.159308	0.188632	-0.210405	0.529021	0.400765
27225512	CD8	TRAV34	6	31316045	rs9265980	G	A	A	0.136364	ADD	88	0.159308	0.188632	-0.210405	0.529021	0.400765
27225932	CD8	TRAV24	6	29957078	rs6457120	A	G	G	0.505682	ADD	88	0.137654	0.162996	-0.181811	0.45712	0.400773
27225933	CD8	TRAV24	6	30002441	rs3121594	C	G	G	0.505682	ADD	88	0.137654	0.162996	-0.181811	0.45712	0.400773
27225935	CD8	TRAV24	6	29975453	rs2240619	C	A	A	0.505682	ADD	88	0.137654	0.162996	-0.181811	0.45712	0.400773
27225936	CD8	TRAV24	6	29987474	rs3869065	C	G	G	0.505682	ADD	88	0.137654	0.162996	-0.181811	0.45712	0.400773
27225937	CD8	TRAV24	6	29983039	rs6457126	C	T	T	0.505682	ADD	88	0.137654	0.162996	-0.181811	0.45712	0.400773
27225938	CD8	TRAV24	6	29963065	rs6457121	A	G	G	0.505682	ADD	88	0.137654	0.162996	-0.181811	0.45712	0.400773
27225948	CD8	TRAV24	6	29967302	rs6923777	A	G	G	0.505682	ADD	88	0.137654	0.162996	-0.181811	0.45712	0.400773
27225950	CD8	TRAV24	6	29951928	rs3873293	A	G	G	0.505682	ADD	88	0.137654	0.162996	-0.181811	0.45712	0.400773
27225970	CD8	TRAV24	6	29964363	rs9261006	T	C	C	0.505682	ADD	88	0.137654	0.162996	-0.181811	0.45712	0.400773
27225973	CD8	TRAV24	6	29949821	rs2394255	A	G	G	0.505682	ADD	88	0.137654	0.162996	-0.181811	0.45712	0.400773
27225974	CD8	TRAV24	6	29950833	rs3891158	G	C	C	0.505682	ADD	88	0.137654	0.162996	-0.181811	0.45712	0.400773
27226021	CD8	TRBV27	6	29667273	rs7776082	G	A	A	0.511364	ADD	88	-0.127944	0.151498	-0.424875	0.168987	0.400775
27226043	CD8	TRBV27	6	29666005	rs3116806	A	C	C	0.511364	ADD	88	-0.127944	0.151498	-0.424875	0.168987	0.400775
27226044	CD8	TRBV27	6	29667706	rs9258089	G	A	A	0.511364	ADD	88	-0.127944	0.151498	-0.424875	0.168987	0.400775
27226067	CD8	TRBV27	6	29666220	rs3129080	G	A	A	0.511364	ADD	88	-0.127944	0.151498	-0.424875	0.168987	0.400775
27226073	CD8	TRBV27	6	29669482	rs3129064	C	T	T	0.511364	ADD	88	-0.127944	0.151498	-0.424875	0.168987	0.400775
27226136	CD4	TRAV34	6	31335454	rs2844573	A	C	C	0.306818	ADD	88	-0.131567	0.155789	-0.436907	0.173773	0.400777
27226346	CD4	TRBV30	6	31603591	rs2261033	A	G	G	0.448864	ADD	88	0.122627	0.145205	-0.161969	0.407223	0.400781
27226573	CD4	TRAV17	6	31489644	rs3132454	A	G	G	0.357955	ADD	88	0.157341	0.186311	-0.207821	0.522503	0.400783
27226589	CD8	TRBV30	6	32990970	rs3097648	A	T	T	0.102273	ADD	88	-0.206334	0.244324	-0.685199	0.272532	0.400784
27226748	CD8	TRAV16	6	28400339	rs16894106	G	A	A	0.255682	ADD	88	0.13395	0.158614	-0.176927	0.444827	0.400787
27226783	CD8	TRAV16	6	28390137	rs16894091	T	A	A	0.255682	ADD	88	0.13395	0.158614	-0.176927	0.444827	0.400787
27226804	CD8	TRAV40	6	33646861	rs34942621	C	T	T	0.107955	ADD	88	-0.159313	0.188647	-0.529054	0.210429	0.400788
27226836	CD8	TRAV16	6	32101762	rs9267803	C	T	T	0.210227	ADD	88	-0.126947	0.150322	-0.421572	0.167678	0.400788
27226841	CD8	TRAV16	6	32784783	rs2071469	C	T	T	0.295455	ADD	88	-0.127898	0.151448	-0.424731	0.168935	0.400789
27226843	CD4	TRAV4	6	33044388	rs2071354	T	C	C	0.136364	ADD	88	0.176541	0.209048	-0.233185	0.586267	0.400789
27227109	CD8	TRAV5	6	32549575	AA_DRB1_120_32549575_exon3_N	A	T	T	0.164773	ADD	88	0.169751	0.201009	-0.22422	0.563722	0.400794
27227120	CD8	TRAV35	6	30435288	rs6930977	A	G	G	0.176136	ADD	88	-0.159678	0.189082	-0.530272	0.210916	0.400794
27227123	CD8	TRAV35	6	30447353	rs6941668	A	G	G	0.176136	ADD	88	-0.159678	0.189082	-0.530272	0.210916	0.400794
27227350	CD8	TRBV14	6	32780572	rs10364	T	C	C	0.159091	ADD	88	-0.163917	0.194103	-0.544351	0.216517	0.400798
27227412	CD8	TRBV14	6	32680576	rs7764819	T	G	G	0.107955	ADD	88	-0.197181	0.233494	-0.654819	0.260458	0.4008
27227418	CD8	TRBV14	6	32680928	rs7765379	T	G	G	0.107955	ADD	88	-0.197181	0.233494	-0.654819	0.260458	0.4008
27227791	CD8	TRBV15	6	31096575	rs9263719	C	T	T	0.147727	ADD	88	0.169452	0.200661	-0.223837	0.56274	0.400807
27227824	CD4	TRAV22	6	32632701	AA_DQB1_55_32632687_exon2_LP	A	T	T	0.357955	ADD	88	-0.133734	0.158366	-0.444125	0.176656	0.400808
27227840	CD4	TRAV16	6	32553410	AA_DRB1_13_32552123_exon2_SY	A	T	T	0.431818	ADD	88	0.115081	0.136276	-0.152016	0.382178	0.400808
27227851	CD4	TRAV22	6	32632706	AA_DQB1_55_32632687_exon2_R	A	T	T	0.642045	ADD	88	0.133734	0.158366	-0.176656	0.444125	0.400808
27227852	CD4	TRAV22	6	32632709	SNPS_DQB1_1698_32632687_exon2_C	A	T	T	0.642045	ADD	88	0.133734	0.158366	-0.176656	0.444125	0.400808
27227854	CD4	TRAV16	6	32553401	AA_DRB1_13_32552123_exon2_LSY	A	T	T	0.431818	ADD	88	0.115081	0.136276	-0.152016	0.382178	0.400808
27227885	CD8	TRAV25	6	29533295	rs388234	T	C	C	0.403409	ADD	88	0.134701	0.159511	-0.177935	0.447338	0.400809
27227899	CD4	TRBV9	6	31070316	rs7756290	A	T	T	0.102273	ADD	88	0.211317	0.250238	-0.279141	0.701775	0.400809
27227908	CD8	TRAV25	6	29536685	rs1119080	A	G	G	0.403409	ADD	88	0.134701	0.159511	-0.177935	0.447338	0.400809
27227909	CD8	TRAV25	6	29536717	rs1119079	T	C	C	0.403409	ADD	88	0.134701	0.159511	-0.177935	0.447338	0.400809
27228011	CD4	TRAV27	6	33183730	rs213213	T	C	C	0.681818	ADD	88	0.123837	0.146646	-0.163583	0.411257	0.40081
27228076	CD4	TRAV6	6	31812038	rs9267576	T	G	G	0.875	ADD	88	-0.183676	0.217508	-0.609983	0.242631	0.400812
27228768	CD8	TRBV28	6	30932532	rs3095150	C	T	T	0.607955	ADD	88	-0.129178	0.152975	-0.429004	0.170647	0.400822
27228913	CD8	TRBV15	6	31379304	rs2853977	A	T	T	0.5625	ADD	88	0.127709	0.151236	-0.168708	0.424126	0.400825
27228928	CD8	TRAV30	6	31244520	rs2524070	G	A	A	0.153409	ADD	88	-0.172752	0.204577	-0.573716	0.228212	0.400826
27228937	CD8	TRAV30	6	31245061	rs2524068	G	T	T	0.153409	ADD	88	-0.172752	0.204577	-0.573716	0.228212	0.400826
27228958	CD8	TRBV19	6	32552669	AA_DRB1_74_32551940_exon2_LRx	A	T	T	0.193182	ADD	88	-0.15748	0.186492	-0.522997	0.208038	0.400827
27228959	CD8	TRBV19	6	32552668	AA_DRB1_74_32551940_exon2_LR	A	T	T	0.193182	ADD	88	-0.15748	0.186492	-0.522997	0.208038	0.400827
27229559	CD8	TRBV15	6	32179896	rs2071286	C	T	T	0.136364	ADD	88	-0.180771	0.214077	-0.600354	0.238812	0.400833
27229856	CD4	TRAV25	6	32553433	AA_DRB1_11_32552129_exon2_DGS	A	T	T	0.482955	ADD	88	-0.117622	0.139295	-0.390635	0.155391	0.400839
27229861	CD4	TRAV25	6	32552149	AA_DRB1_96_32549647_exon3_HI	A	T	T	0.482955	ADD	88	-0.117622	0.139295	-0.390635	0.155391	0.400839
27229870	CD4	TRAV25	6	32552148	AA_DRB1_96_32549647_exon3_H	A	T	T	0.482955	ADD	88	-0.117622	0.139295	-0.390635	0.155391	0.400839
27229995	CD8	TRAV40	6	32192617	rs397081	T	C	C	0.0681818	ADD	88	-0.176713	0.209275	-0.586885	0.233459	0.400842
27230247	CD8	TRAV30	6	29516242	rs3094576	A	C	C	0.840909	ADD	88	0.169963	0.201283	-0.224544	0.56447	0.400845
27230322	CD4	TRBV14	6	31322694	SNPS_B_2242_31322694_intron5	T	C	C	0.107955	ADD	88	-0.220055	0.260607	-0.730835	0.290724	0.400846
27230334	CD8	TRAV6	6	29815984	rs2894118	G	T	T	0.0795455	ADD	88	0.204923	0.242686	-0.270732	0.680579	0.400846
27230353	CD8	TRAV6	6	29817532	rs72845906	T	A	A	0.0795455	ADD	88	0.204923	0.242686	-0.270732	0.680579	0.400846
27230354	CD8	TRAV6	6	29803927	rs59098250	C	T	T	0.0795455	ADD	88	0.204923	0.242686	-0.270732	0.680579	0.400846
27230355	CD8	TRAV6	6	29810543	rs4607472	A	G	G	0.0795455	ADD	88	0.204923	0.242686	-0.270732	0.680579	0.400846
27230379	CD4	TRAV2	6	33125742	rs9296088	A	G	G	0.0681818	ADD	88	0.268641	0.318146	-0.354913	0.892196	0.400846
27230425	CD8	TRBV16	6	33775446	rs1547668	A	G	G	0.784091	ADD	88	0.11914	0.141096	-0.157402	0.395682	0.400848
27230693	CD4	TRBV18	6	33543409	rs210139	A	C	C	0.448864	ADD	88	0.128499	0.152181	-0.16977	0.426769	0.400854
27230720	CD8	TRBV28	6	31324359	SNPS_B_734_31324202_exon3_T	A	T	T	0.971591	ADD	88	-0.394492	0.467197	-1.31018	0.521196	0.400854
27231021	CD8	TRBV13	6	33686368	rs13214874	G	A	A	0.164773	ADD	88	-0.181395	0.214828	-0.602451	0.239661	0.40086
27231060	CD8	TRBV13	6	33693624	rs12203688	A	C	C	0.164773	ADD	88	-0.181395	0.214828	-0.602451	0.239661	0.40086
27231175	CD8	TRAV2	6	33098569	rs9277768	C	T	T	0.255682	ADD	88	-0.136197	0.161301	-0.452341	0.179947	0.400863
27231490	CD8	TRBV18	6	32551961	AA_DRB1_67_32551961_exon2_F	A	T	T	0.0795455	ADD	88	-0.220982	0.261716	-0.733936	0.291972	0.400868
27231499	CD8	TRBV18	6	32552784	AA_DRB1_67_32551961_exon2_Fx	A	T	T	0.0795455	ADD	88	-0.220982	0.261716	-0.733936	0.291972	0.400868
27231500	CD8	TRBV18	6	32552787	AA_DRB1_67_32551961_exon2_IL	A	T	T	0.920455	ADD	88	0.220982	0.261716	-0.291972	0.733936	0.400868
27231501	CD8	TRBV18	6	32552781	AA_DRB1_67_32551961_exon2_FS	A	T	T	0.0795455	ADD	88	-0.220982	0.261716	-0.733936	0.291972	0.400868
27231656	CD4	TRAV2	6	31425181	rs3130906	G	A	A	0.295455	ADD	88	-0.142456	0.168716	-0.473134	0.188221	0.40087
27231659	CD4	TRAV2	6	31425499	rs3131621	A	G	G	0.295455	ADD	88	-0.142456	0.168716	-0.473134	0.188221	0.40087
27232263	CD4	TRAV3	6	30104783	rs2857458	A	G	G	0.301136	ADD	88	-0.148305	0.175645	-0.492562	0.195953	0.400876
27232280	CD4	TRAV3	6	30106070	rs2857436	C	T	T	0.301136	ADD	88	-0.148305	0.175645	-0.492562	0.195953	0.400876
27232386	CD8	TRAV10	6	32583328	rs9271344	T	C	C	0.329545	ADD	88	-0.123944	0.146794	-0.411656	0.163767	0.400878
27232914	CD4	TRBV14	6	32900651	rs154972	A	G	G	0.323864	ADD	88	0.142558	0.168843	-0.188367	0.473484	0.400886
27233284	CD8	TRAV25	6	31243347	rs9461680	C	T	T	0.210227	ADD	88	0.158452	0.18767	-0.209374	0.526278	0.400893
27233324	CD8	TRAV19	6	32630192	INS_SNPS_DQB1_4193x4194_32630192	A	T	T	0.414773	ADD	88	0.127668	0.15121	-0.168698	0.424035	0.400894
27233330	CD8	TRAV19	6	32632951	SNPS_DQB1_1436_32632949_intron1_AG	A	T	T	0.414773	ADD	88	0.127668	0.15121	-0.168698	0.424035	0.400894
27233331	CD8	TRAV19	6	32632441	SNPS_DQB1_1947_32632438_intron2_.C	A	T	T	0.585227	ADD	88	-0.127668	0.15121	-0.424035	0.168698	0.400894
27233338	CD8	TRAV19	6	32633261	SNPS_DQB1_1125_32633260_intron1_G	A	T	T	0.585227	ADD	88	-0.127668	0.15121	-0.424035	0.168698	0.400894
27233374	CD8	TRAV30	6	31324193	AA_B_116_31324144_exon3_L	A	T	T	0.0795455	ADD	88	0.241649	0.28621	-0.319312	0.802609	0.400896
27233375	CD8	TRAV30	6	31324196	AA_B_116_31324144_exon3_LN	A	T	T	0.0795455	ADD	88	0.241649	0.28621	-0.319312	0.802609	0.400896
27233376	CD8	TRAV30	6	31324204	AA_B_116_31324144_exon3_LP	A	T	T	0.0795455	ADD	88	0.241649	0.28621	-0.319312	0.802609	0.400896
27233377	CD8	TRAV30	6	31324197	AA_B_116_31324144_exon3_LNP	A	T	T	0.0795455	ADD	88	0.241649	0.28621	-0.319312	0.802609	0.400896
27233378	CD8	TRAV30	6	31324143	SNPS_B_793_31324143_exon3	G	T	T	0.0795455	ADD	88	0.241649	0.28621	-0.319312	0.802609	0.400896
27233472	CD8	TRBV30	6	29909811	rs35333729	G	T	T	0.0568182	ADD	88	0.264065	0.312761	-0.348935	0.877064	0.400898
27233486	CD8	TRBV19	6	31410408	rs2844510	G	T	T	0.153409	ADD	88	0.169145	0.200337	-0.223508	0.561798	0.400899
27234095	CD4	TRAV30	6	29530628	rs362512	A	G	G	0.482955	ADD	88	0.139572	0.165314	-0.184437	0.463581	0.400908
27234196	CD4	TRAV39	6	30744529	rs11757629	A	C	C	0.0625	ADD	88	0.273956	0.324484	-0.36202	0.909932	0.40091
27234376	CD8	TRBV18	6	32632710	SNPS_DQB1_1675_32632710_exon2	A	G	G	0.596591	ADD	88	0.118461	0.140311	-0.156543	0.393466	0.400912
27234423	CD8	TRAV41	6	31353792	rs530559160	T	G	G	0.0909091	ADD	88	-0.195935	0.232074	-0.650793	0.258922	0.400912
27234494	CD8	TRAV16	6	31173933	rs6930462	T	G	G	0.482955	ADD	88	-0.1309	0.155045	-0.434782	0.172981	0.400913
27234495	CD8	TRAV16	6	31174527	rs2894181	A	G	G	0.482955	ADD	88	-0.1309	0.155045	-0.434782	0.172981	0.400913
27234518	CD8	TRAV16	6	31171257	rs6921948	A	C	C	0.482955	ADD	88	-0.1309	0.155045	-0.434782	0.172981	0.400913
27234536	CD8	TRAV16	6	31175044	rs6936825	T	C	C	0.482955	ADD	88	-0.1309	0.155045	-0.434782	0.172981	0.400913
27234709	CD8	TRBV2	6	29928485	rs1655916	T	C	C	0.0852273	ADD	88	0.193808	0.229557	-0.256115	0.643732	0.400916
27234720	CD8	TRBV2	6	29939900	rs1264813	C	T	T	0.0852273	ADD	88	0.193808	0.229557	-0.256115	0.643732	0.400916
27234739	CD8	TRBV2	6	29910285	HLA_A*24	A	T	T	0.0852273	ADD	88	0.193808	0.229557	-0.256115	0.643732	0.400916
27234740	CD8	TRBV2	6	29836602	rs72848653	C	T	T	0.0852273	ADD	88	0.193808	0.229557	-0.256115	0.643732	0.400916
27234765	CD8	TRBV2	6	29821340	rs17179234	C	A	A	0.0852273	ADD	88	0.193808	0.229557	-0.256115	0.643732	0.400916
27234936	CD4	TRBV2	6	32627268	HLA_DQB1*06:02	A	T	T	0.153409	ADD	88	-0.191321	0.226613	-0.635475	0.252833	0.400921
27235113	CD4	TRAV34	6	32901934	rs3132132	G	A	A	0.113636	ADD	88	0.214111	0.253609	-0.282953	0.711174	0.400925
27235120	CD4	TRBV15	6	32978997	rs3763342	C	T	T	0.1875	ADD	88	-0.169307	0.20054	-0.562359	0.223744	0.400925
27235333	CD8	TRAV41	6	32682429	rs9275599	C	T	T	0.102273	ADD	88	0.200183	0.237114	-0.264552	0.664917	0.400929
27235475	CD8	TRBV15	6	30365952	rs34337286	T	C	C	0.193182	ADD	88	-0.148679	0.176109	-0.493846	0.196489	0.400933
27235862	CD4	TRAV41	6	29669007	rs3116799	T	G	G	0.289773	ADD	88	-0.141027	0.167048	-0.468435	0.186381	0.400937
27236226	CD8	TRAV40	6	32681161	rs2858332	G	T	T	0.477273	ADD	88	-0.0847603	0.1004	-0.281542	0.112021	0.400943
27236354	CD4	TRAV22	6	29343355	rs9257802	C	T	T	0.142045	ADD	88	0.173873	0.205958	-0.229797	0.577543	0.400946
27236385	CD4	TRAV22	6	30927867	rs11752177	C	A	A	0.0681818	ADD	88	-0.223443	0.264676	-0.742199	0.295312	0.400947
27236386	CD4	TRAV22	6	30912625	rs59968445	G	A	A	0.0681818	ADD	88	-0.223443	0.264676	-0.742199	0.295312	0.400947
27236387	CD4	TRAV22	6	30888617	rs7766094	G	A	A	0.0681818	ADD	88	-0.223443	0.264676	-0.742199	0.295312	0.400947
27236453	CD8	TRBV13	6	32832667	rs3752430	T	C	C	0.545455	ADD	88	0.139329	0.16504	-0.184143	0.462801	0.400947
27236978	CD4	TRAV5	6	31472720	rs2855812	G	T	T	0.267045	ADD	88	-0.147849	0.175135	-0.491108	0.195409	0.400955
27237027	CD4	TRAV22	6	33902653	rs6457749	T	C	C	0.170455	ADD	88	-0.175914	0.20838	-0.584331	0.232504	0.400957
27237141	CD8	TRAV25	6	29910947	SNPS_A_617_29910947_intron2	A	T	T	0.903409	ADD	88	0.181385	0.214862	-0.239736	0.602505	0.40096
27237144	CD8	TRAV25	6	29910825	AA_A_65_29910726_exon2_QR	A	T	T	0.903409	ADD	88	0.181385	0.214862	-0.239736	0.602505	0.40096
27237145	CD8	TRAV25	6	29910827	AA_A_65_29910726_exon2_R	A	T	T	0.903409	ADD	88	0.181385	0.214862	-0.239736	0.602505	0.40096
27237146	CD8	TRAV25	6	29910828	AA_A_65_29910726_exon2_Rx	A	T	T	0.903409	ADD	88	0.181385	0.214862	-0.239736	0.602505	0.40096
27237172	CD8	TRAV25	6	29910812	SNPS_A_395_29910725_exon2_C	A	T	T	0.903409	ADD	88	0.181385	0.214862	-0.239736	0.602505	0.40096
27237173	CD8	TRAV25	6	29910822	AA_A_65_29910726_exon2_GQ	A	T	T	0.0965909	ADD	88	-0.181385	0.214862	-0.602505	0.239736	0.40096
27237174	CD8	TRAV25	6	29910824	AA_A_65_29910726_exon2_Gx	A	T	T	0.0965909	ADD	88	-0.181385	0.214862	-0.602505	0.239736	0.40096
27237200	CD8	TRAV25	6	29910818	AA_A_65_29910726_exon2_.R	A	T	T	0.903409	ADD	88	0.181385	0.214862	-0.239736	0.602505	0.40096
27237207	CD8	TRAV25	6	29910821	AA_A_65_29910726_exon2_G	A	T	T	0.0965909	ADD	88	-0.181385	0.214862	-0.602505	0.239736	0.40096
27237217	CD8	TRAV25	6	29910813	SNPS_A_395_29910725_exon2_G	A	T	T	0.0965909	ADD	88	-0.181385	0.214862	-0.602505	0.239736	0.40096
27237218	CD8	TRAV25	6	29910814	AA_A_65_29910726_exon2_.G	A	T	T	0.0965909	ADD	88	-0.181385	0.214862	-0.602505	0.239736	0.40096
27237225	CD8	TRAV25	6	29910717	AA_A_62_29910717_exon2_E	A	T	T	0.0965909	ADD	88	-0.181385	0.214862	-0.602505	0.239736	0.40096
27237226	CD8	TRAV25	6	29910775	AA_A_62_29910717_exon2_Ex	A	T	T	0.0965909	ADD	88	-0.181385	0.214862	-0.602505	0.239736	0.40096
27237287	CD8	TRBV14	6	30364508	rs17475879	C	T	T	0.0625	ADD	88	0.247371	0.293027	-0.326952	0.821694	0.400961
27237288	CD8	TRBV14	6	30351417	rs28780099	A	G	G	0.0625	ADD	88	0.247371	0.293027	-0.326952	0.821694	0.400961
27237411	CD4	TRAV2	6	30763656	rs3131061	T	A	A	0.659091	ADD	88	0.129374	0.153253	-0.170997	0.429745	0.400964
27237417	CD8	TRAV20	6	32780470	rs2621331	C	T	T	0.596591	ADD	88	-0.126014	0.149273	-0.418583	0.166555	0.400964
27237449	CD8	TRAV41	6	30982008	rs386491819	T	A	A	0.289773	ADD	88	0.122807	0.145475	-0.162318	0.407933	0.400966
27237454	CD8	TRAV41	6	30973165	rs1634719	A	G	G	0.289773	ADD	88	0.122807	0.145475	-0.162318	0.407933	0.400966
27237810	CD4	TRBV27	6	32684272	rs9275615	T	A	A	0.170455	ADD	88	0.15295	0.181184	-0.202164	0.508064	0.400972
27237856	CD4	TRBV27	6	32684257	rs9275614	A	G	G	0.170455	ADD	88	0.15295	0.181184	-0.202164	0.508064	0.400972
27237876	CD4	TRBV27	6	32684387	rs9275618	A	G	G	0.170455	ADD	88	0.15295	0.181184	-0.202164	0.508064	0.400972
27237887	CD8	TRAV20	6	32383858	rs2001097	G	T	T	0.176136	ADD	88	0.141748	0.167915	-0.187358	0.470855	0.400973
27237888	CD8	TRAV20	6	32383837	rs2001098	G	A	A	0.176136	ADD	88	0.141748	0.167915	-0.187358	0.470855	0.400973
27237893	CD8	TRAV20	6	32383223	rs9268530	T	C	C	0.176136	ADD	88	0.141748	0.167915	-0.187358	0.470855	0.400973
27237894	CD8	TRAV20	6	32383633	rs2001099	G	C	C	0.176136	ADD	88	0.141748	0.167915	-0.187358	0.470855	0.400973
27237897	CD8	TRAV20	6	32383246	rs9268531	T	G	G	0.176136	ADD	88	0.141748	0.167915	-0.187358	0.470855	0.400973
27237904	CD8	TRAV20	6	32388574	rs2213580	T	C	C	0.176136	ADD	88	0.141748	0.167915	-0.187358	0.470855	0.400973
27237905	CD8	TRAV20	6	32385573	rs3135375	G	A	A	0.176136	ADD	88	0.141748	0.167915	-0.187358	0.470855	0.400973
27237906	CD8	TRAV20	6	32386061	rs2157336	C	T	T	0.176136	ADD	88	0.141748	0.167915	-0.187358	0.470855	0.400973
27237907	CD8	TRAV20	6	32394585	rs3135345	C	T	T	0.176136	ADD	88	0.141748	0.167915	-0.187358	0.470855	0.400973
27237908	CD8	TRAV20	6	32388308	rs2395167	C	T	T	0.176136	ADD	88	0.141748	0.167915	-0.187358	0.470855	0.400973
27237909	CD8	TRAV20	6	32387860	rs2395164	C	T	T	0.176136	ADD	88	0.141748	0.167915	-0.187358	0.470855	0.400973
27237910	CD8	TRAV20	6	32387278	rs3135368	T	A	A	0.176136	ADD	88	0.141748	0.167915	-0.187358	0.470855	0.400973
27237931	CD8	TRAV20	6	32391516	rs3135356	G	A	A	0.176136	ADD	88	0.141748	0.167915	-0.187358	0.470855	0.400973
27237937	CD8	TRAV20	6	32382609	rs3129969	C	G	G	0.176136	ADD	88	0.141748	0.167915	-0.187358	0.470855	0.400973
27237938	CD8	TRAV20	6	32383360	rs6908056	G	A	A	0.176136	ADD	88	0.141748	0.167915	-0.187358	0.470855	0.400973
27237939	CD8	TRAV20	6	32383341	rs6908065	A	C	C	0.176136	ADD	88	0.141748	0.167915	-0.187358	0.470855	0.400973
27237940	CD8	TRAV20	6	32383307	rs9268534	T	G	G	0.176136	ADD	88	0.141748	0.167915	-0.187358	0.470855	0.400973
27237941	CD8	TRAV20	6	32383249	rs9268532	T	C	C	0.176136	ADD	88	0.141748	0.167915	-0.187358	0.470855	0.400973
27237947	CD8	TRAV20	6	32385782	rs3135372	C	A	A	0.176136	ADD	88	0.141748	0.167915	-0.187358	0.470855	0.400973
27237948	CD8	TRAV20	6	32385873	rs2187820	C	T	T	0.176136	ADD	88	0.141748	0.167915	-0.187358	0.470855	0.400973
27237949	CD8	TRAV20	6	32390748	rs3135358	C	T	T	0.176136	ADD	88	0.141748	0.167915	-0.187358	0.470855	0.400973
27237951	CD8	TRAV20	6	32387752	rs2395161	A	C	C	0.176136	ADD	88	0.141748	0.167915	-0.187358	0.470855	0.400973
27237955	CD8	TRAV20	6	32385099	rs3135378	G	A	A	0.176136	ADD	88	0.141748	0.167915	-0.187358	0.470855	0.400973
27237956	CD8	TRAV20	6	32385470	rs3135376	A	G	G	0.176136	ADD	88	0.141748	0.167915	-0.187358	0.470855	0.400973
27237957	CD8	TRAV20	6	32388709	rs3135366	T	C	C	0.176136	ADD	88	0.141748	0.167915	-0.187358	0.470855	0.400973
27237958	CD8	TRAV20	6	32386707	rs3135370	T	C	C	0.176136	ADD	88	0.141748	0.167915	-0.187358	0.470855	0.400973
27237974	CD8	TRAV20	6	32384677	rs3135380	A	C	C	0.176136	ADD	88	0.141748	0.167915	-0.187358	0.470855	0.400973
27237975	CD8	TRAV20	6	32384900	rs3135379	T	C	C	0.176136	ADD	88	0.141748	0.167915	-0.187358	0.470855	0.400973
27237977	CD8	TRAV20	6	32383488	rs2001100	T	A	A	0.176136	ADD	88	0.141748	0.167915	-0.187358	0.470855	0.400973
27237978	CD8	TRAV20	6	32383208	rs6930571	G	T	T	0.176136	ADD	88	0.141748	0.167915	-0.187358	0.470855	0.400973
27237979	CD8	TRAV20	6	32384077	rs2395159	C	T	T	0.176136	ADD	88	0.141748	0.167915	-0.187358	0.470855	0.400973
27237980	CD8	TRAV20	6	32392945	rs3135351	C	A	A	0.176136	ADD	88	0.141748	0.167915	-0.187358	0.470855	0.400973
27237985	CD8	TRAV20	6	32383441	rs3135382	T	G	G	0.176136	ADD	88	0.141748	0.167915	-0.187358	0.470855	0.400973
27237989	CD8	TRAV20	6	32383410	rs6930933	G	T	T	0.176136	ADD	88	0.141748	0.167915	-0.187358	0.470855	0.400973
27237990	CD8	TRAV20	6	32386383	rs2187819	A	G	G	0.176136	ADD	88	0.141748	0.167915	-0.187358	0.470855	0.400973
27237993	CD8	TRAV20	6	32387780	rs2395162	G	T	T	0.176136	ADD	88	0.141748	0.167915	-0.187358	0.470855	0.400973
27237996	CD8	TRAV20	6	32385653	rs3135373	A	G	G	0.176136	ADD	88	0.141748	0.167915	-0.187358	0.470855	0.400973
27237997	CD8	TRAV20	6	32385605	rs3135374	C	A	A	0.176136	ADD	88	0.141748	0.167915	-0.187358	0.470855	0.400973
27238002	CD4	TRBV13	6	33480738	rs68191	T	C	C	0.0909091	ADD	88	-0.220972	0.261764	-0.734019	0.292075	0.400974
27238569	CD8	TRAV19	6	32187722	rs431722	C	T	T	0.528409	ADD	88	0.119443	0.141495	-0.157883	0.396769	0.400985
27238601	CD4	TRBV13	6	29798803	rs1610696	C	G	G	0.329545	ADD	88	0.148323	0.175708	-0.196058	0.492703	0.400986
27238638	CD8	TRAV6	6	30890431	rs885905	A	G	G	0.710227	ADD	88	0.118954	0.140916	-0.157237	0.395144	0.400986
27238640	CD8	TRAV6	6	30893728	rs1043483	C	T	T	0.710227	ADD	88	0.118954	0.140916	-0.157237	0.395144	0.400986
27238784	CD4	TRAV39	6	31099577	rs4959053	G	A	A	0.0909091	ADD	88	-0.223638	0.264929	-0.742889	0.295614	0.400988
27238797	CD4	TRBV28	6	29287289	rs4713209	A	T	T	0.119318	ADD	88	-0.188263	0.223023	-0.625381	0.248854	0.400988
27238802	CD4	TRBV28	6	29306059	rs9357079	G	C	C	0.119318	ADD	88	-0.188263	0.223023	-0.625381	0.248854	0.400988
27238803	CD4	TRBV28	6	29282351	rs9393954	T	A	A	0.119318	ADD	88	-0.188263	0.223023	-0.625381	0.248854	0.400988
27239344	CD8	TRAV4	6	31211201	rs114475699	T	C	C	0.136364	ADD	88	-0.188855	0.223727	-0.627352	0.249643	0.400995
27239349	CD8	TRAV4	6	31194711	rs2394887	G	T	T	0.136364	ADD	88	-0.188855	0.223727	-0.627352	0.249643	0.400995
27239359	CD8	TRAV4	6	31207351	rs113390008	G	A	A	0.136364	ADD	88	-0.188855	0.223727	-0.627352	0.249643	0.400995
27239362	CD8	TRAV4	6	31200672	rs12664433	G	A	A	0.136364	ADD	88	-0.188855	0.223727	-0.627352	0.249643	0.400995
27239363	CD8	TRAV4	6	31218131	rs55651925	G	C	C	0.136364	ADD	88	-0.188855	0.223727	-0.627352	0.249643	0.400995
27239364	CD8	TRAV40	6	31009137	rs2523901	T	C	C	0.357955	ADD	88	-0.104181	0.123418	-0.346075	0.137714	0.400995
27239378	CD8	TRAV4	6	31219958	rs55839536	G	A	A	0.136364	ADD	88	-0.188855	0.223727	-0.627352	0.249643	0.400995
27239408	CD8	TRAV40	6	31008598	rs2517549	C	A	A	0.357955	ADD	88	-0.104181	0.123418	-0.346075	0.137714	0.400995
27240036	CD8	TRAV24	6	31239159	AA_C_99_31239105_exon3_CYx	A	T	T	0.721591	ADD	88	0.145897	0.172839	-0.192862	0.484656	0.401002
27240037	CD8	TRAV24	6	31239158	AA_C_99_31239105_exon3_CY	A	T	T	0.721591	ADD	88	0.145897	0.172839	-0.192862	0.484656	0.401002
27240042	CD8	TRAV24	6	31239163	AA_C_99_31239105_exon3_FS	A	T	T	0.278409	ADD	88	-0.145897	0.172839	-0.484656	0.192862	0.401002
27240056	CD8	TRAV24	6	31239156	AA_C_99_31239105_exon3_CWY	A	T	T	0.721591	ADD	88	0.145897	0.172839	-0.192862	0.484656	0.401002
27240273	CD8	TRAV21	6	28770683	rs7739915	G	T	T	0.142045	ADD	88	0.190274	0.225415	-0.251531	0.632079	0.401007
27240274	CD8	TRAV21	6	28792477	rs209181	G	A	A	0.142045	ADD	88	0.190274	0.225415	-0.251531	0.632079	0.401007
27240406	CD4	TRAV35	6	31092049	rs566788194	G	C	C	0.460227	ADD	88	-0.12232	0.144912	-0.406342	0.161701	0.401009
27240599	CD8	TRAV35	6	30093137	rs2517592	C	T	T	0.284091	ADD	88	0.13824	0.163772	-0.182748	0.459228	0.401013
27240621	CD4	TRAV4	6	30914843	rs3130782	C	T	T	0.153409	ADD	88	0.184095	0.218097	-0.243367	0.611556	0.401013
27240659	CD4	TRAV27	6	29911500	AA_A_116_29911120_exon3_FRY	A	T	T	0.443182	ADD	88	-0.132987	0.157549	-0.441778	0.175804	0.401014
27240660	CD4	TRAV27	6	29911403	AA_A_114_29911114_exon3_Hx	A	T	T	0.443182	ADD	88	-0.132987	0.157549	-0.441778	0.175804	0.401014
27240661	CD4	TRAV27	6	29911392	AA_A_114_29911114_exon3_H	A	T	T	0.443182	ADD	88	-0.132987	0.157549	-0.441778	0.175804	0.401014
27240662	CD4	TRAV27	6	29911393	AA_A_114_29911114_exon3_HP	A	T	T	0.443182	ADD	88	-0.132987	0.157549	-0.441778	0.175804	0.401014
27240663	CD4	TRAV27	6	29911428	SNPS_A_789_29911119_exon3_T	A	T	T	0.443182	ADD	88	-0.132987	0.157549	-0.441778	0.175804	0.401014
27240664	CD4	TRAV27	6	29911430	AA_A_116_29911120_exon3_DFH	A	T	T	0.556818	ADD	88	0.132987	0.157549	-0.175804	0.441778	0.401014
27240672	CD4	TRAV27	6	29911569	AA_A_116_29911120_exon3_VYx	A	T	T	0.443182	ADD	88	-0.132987	0.157549	-0.441778	0.175804	0.401014
27240673	CD4	TRAV27	6	29911571	AA_A_116_29911120_exon3_Y	A	T	T	0.443182	ADD	88	-0.132987	0.157549	-0.441778	0.175804	0.401014
27240674	CD4	TRAV27	6	29911548	AA_A_116_29911120_exon3_NSY	A	T	T	0.443182	ADD	88	-0.132987	0.157549	-0.441778	0.175804	0.401014
27240675	CD4	TRAV27	6	29911551	AA_A_116_29911120_exon3_NVY	A	T	T	0.443182	ADD	88	-0.132987	0.157549	-0.441778	0.175804	0.401014
27240676	CD4	TRAV27	6	29911573	AA_A_116_29911120_exon3_Yx	A	T	T	0.443182	ADD	88	-0.132987	0.157549	-0.441778	0.175804	0.401014
27240677	CD4	TRAV27	6	29911563	AA_A_116_29911120_exon3_SVY	A	T	T	0.443182	ADD	88	-0.132987	0.157549	-0.441778	0.175804	0.401014
27240678	CD4	TRAV27	6	29911566	AA_A_116_29911120_exon3_SYx	A	T	T	0.443182	ADD	88	-0.132987	0.157549	-0.441778	0.175804	0.401014
27240679	CD4	TRAV27	6	29911568	AA_A_116_29911120_exon3_VY	A	T	T	0.443182	ADD	88	-0.132987	0.157549	-0.441778	0.175804	0.401014
27240680	CD4	TRAV27	6	29911561	AA_A_116_29911120_exon3_RYx	A	T	T	0.443182	ADD	88	-0.132987	0.157549	-0.441778	0.175804	0.401014
27240681	CD4	TRAV27	6	29911504	AA_A_116_29911120_exon3_FSY	A	T	T	0.443182	ADD	88	-0.132987	0.157549	-0.441778	0.175804	0.401014
27240682	CD4	TRAV27	6	29911508	AA_A_116_29911120_exon3_FVY	A	T	T	0.443182	ADD	88	-0.132987	0.157549	-0.441778	0.175804	0.401014
27240683	CD4	TRAV27	6	29911510	AA_A_116_29911120_exon3_FY	A	T	T	0.443182	ADD	88	-0.132987	0.157549	-0.441778	0.175804	0.401014
27240684	CD4	TRAV27	6	29911512	AA_A_116_29911120_exon3_FYx	A	T	T	0.443182	ADD	88	-0.132987	0.157549	-0.441778	0.175804	0.401014
27240685	CD4	TRAV27	6	29911543	AA_A_116_29911120_exon3_NRY	A	T	T	0.443182	ADD	88	-0.132987	0.157549	-0.441778	0.175804	0.401014
27240690	CD4	TRAV27	6	29911425	SNPS_A_789_29911119_exon3_AT	A	T	T	0.443182	ADD	88	-0.132987	0.157549	-0.441778	0.175804	0.401014
27240693	CD4	TRAV27	6	29911494	AA_A_116_29911120_exon3_FNY	A	T	T	0.443182	ADD	88	-0.132987	0.157549	-0.441778	0.175804	0.401014
27240694	CD4	TRAV27	6	29911363	AA_A_114_29911114_exon3_DHx	A	T	T	0.443182	ADD	88	-0.132987	0.157549	-0.441778	0.175804	0.401014
27240701	CD4	TRAV27	6	29911440	AA_A_116_29911120_exon3_DHN	A	T	T	0.556818	ADD	88	0.132987	0.157549	-0.175804	0.441778	0.401014
27240702	CD4	TRAV27	6	29911441	AA_A_116_29911120_exon3_DHR	A	T	T	0.556818	ADD	88	0.132987	0.157549	-0.175804	0.441778	0.401014
27240703	CD4	TRAV27	6	29911420	SNPS_A_785_29911115_exon3_C	A	T	T	0.443182	ADD	88	-0.132987	0.157549	-0.441778	0.175804	0.401014
27240708	CD4	TRAV27	6	29911565	AA_A_116_29911120_exon3_SY	A	T	T	0.443182	ADD	88	-0.132987	0.157549	-0.441778	0.175804	0.401014
27240709	CD4	TRAV27	6	29911556	AA_A_116_29911120_exon3_RSY	A	T	T	0.443182	ADD	88	-0.132987	0.157549	-0.441778	0.175804	0.401014
27240710	CD4	TRAV27	6	29911558	AA_A_116_29911120_exon3_RVY	A	T	T	0.443182	ADD	88	-0.132987	0.157549	-0.441778	0.175804	0.401014
27240713	CD4	TRAV27	6	29911560	AA_A_116_29911120_exon3_RY	A	T	T	0.443182	ADD	88	-0.132987	0.157549	-0.441778	0.175804	0.401014
27240731	CD4	TRAV27	6	29911553	AA_A_116_29911120_exon3_NY	A	T	T	0.443182	ADD	88	-0.132987	0.157549	-0.441778	0.175804	0.401014
27240732	CD4	TRAV27	6	29911554	AA_A_116_29911120_exon3_NYx	A	T	T	0.443182	ADD	88	-0.132987	0.157549	-0.441778	0.175804	0.401014
27240748	CD4	TRAV27	6	29911396	AA_A_114_29911114_exon3_HPx	A	T	T	0.443182	ADD	88	-0.132987	0.157549	-0.441778	0.175804	0.401014
27240749	CD4	TRAV27	6	29911358	AA_A_114_29911114_exon3_DH	A	T	T	0.443182	ADD	88	-0.132987	0.157549	-0.441778	0.175804	0.401014
27240750	CD4	TRAV27	6	29911439	AA_A_116_29911120_exon3_DH	A	T	T	0.556818	ADD	88	0.132987	0.157549	-0.175804	0.441778	0.401014
27240751	CD4	TRAV27	6	29911359	AA_A_114_29911114_exon3_DHP	A	T	T	0.443182	ADD	88	-0.132987	0.157549	-0.441778	0.175804	0.401014
27240752	CD4	TRAV27	6	29911386	AA_A_114_29911114_exon3_EQR	A	T	T	0.556818	ADD	88	0.132987	0.157549	-0.175804	0.441778	0.401014
27240758	CD4	TRAV27	6	29911442	AA_A_116_29911120_exon3_DHS	A	T	T	0.556818	ADD	88	0.132987	0.157549	-0.175804	0.441778	0.401014
27240759	CD4	TRAV27	6	29911443	AA_A_116_29911120_exon3_DHV	A	T	T	0.556818	ADD	88	0.132987	0.157549	-0.175804	0.441778	0.401014
27240760	CD4	TRAV27	6	29911446	AA_A_116_29911120_exon3_DHx	A	T	T	0.556818	ADD	88	0.132987	0.157549	-0.175804	0.441778	0.401014
27240945	CD8	TRAV22	6	31919956	rs760070	T	C	C	0.0965909	ADD	88	0.190085	0.225196	-0.25129	0.631461	0.401017
27240946	CD8	TRAV22	6	31920687	rs550513	C	T	T	0.0965909	ADD	88	0.190085	0.225196	-0.25129	0.631461	0.401017
27240947	CD8	TRAV22	6	31910162	rs609061	G	A	A	0.0965909	ADD	88	0.190085	0.225196	-0.25129	0.631461	0.401017
27240952	CD8	TRAV22	6	31924880	rs403569	G	A	A	0.0965909	ADD	88	0.190085	0.225196	-0.25129	0.631461	0.401017
27240953	CD8	TRAV22	6	31928306	rs438999	A	G	G	0.0965909	ADD	88	0.190085	0.225196	-0.25129	0.631461	0.401017
27240954	CD8	TRAV22	6	31916951	rs541862	T	C	C	0.0965909	ADD	88	0.190085	0.225196	-0.25129	0.631461	0.401017
27240955	CD8	TRAV22	6	31910938	rs547154	G	T	T	0.0965909	ADD	88	0.190085	0.225196	-0.25129	0.631461	0.401017
27240956	CD8	TRAV22	6	31914180	rs641153	G	A	A	0.0965909	ADD	88	0.190085	0.225196	-0.25129	0.631461	0.401017
27240957	CD8	TRAV22	6	31919917	rs522162	T	C	C	0.0965909	ADD	88	0.190085	0.225196	-0.25129	0.631461	0.401017
27240964	CD8	TRAV22	6	31910929	rs2242572	G	A	A	0.0965909	ADD	88	0.190085	0.225196	-0.25129	0.631461	0.401017
27241203	CD4	TRBV19	6	31134888	rs3130931	T	C	C	0.75	ADD	88	-0.148984	0.176506	-0.494929	0.19696	0.401024
27241294	CD4	TRBV9	6	31448154	rs2523651	A	G	G	0.670455	ADD	88	-0.131179	0.155411	-0.435779	0.173422	0.401025
27241381	CD4	TRAV34	6	32805307	rs2071466	C	T	T	0.255682	ADD	88	0.164541	0.194937	-0.217529	0.54661	0.401027
27241844	CD8	TRAV22	6	28113373	rs1225715	A	G	G	0.471591	ADD	88	-0.129328	0.153222	-0.429638	0.170982	0.401037
27241850	CD8	TRAV22	6	28129713	rs1225618	A	C	C	0.471591	ADD	88	-0.129328	0.153222	-0.429638	0.170982	0.401037
27242103	CD4	TRBV19	6	29913215	SNPS_A_2885_29913215_intron7	A	T	T	0.897727	ADD	88	-0.180482	0.21383	-0.599581	0.238617	0.401042
27242104	CD4	TRBV19	6	29912563	SNPS_A_2233_29912563_intron5	G	T	T	0.897727	ADD	88	-0.180482	0.21383	-0.599581	0.238617	0.401042
27242105	CD4	TRBV19	6	29911226	AA_A_99_29911069_exon3_CYx	A	T	T	0.897727	ADD	88	-0.180482	0.21383	-0.599581	0.238617	0.401042
27242106	CD4	TRBV19	6	29912389	AA_A_311_29912386_exon5_N	A	T	T	0.102273	ADD	88	0.180482	0.21383	-0.238617	0.599581	0.401042
27242107	CD4	TRBV19	6	29912650	SNPS_A_2320_29912650_intron5	G	C	C	0.102273	ADD	88	0.180482	0.21383	-0.238617	0.599581	0.401042
27242108	CD4	TRBV19	6	29911286	AA_A_99_29911069_exon3_WYx	A	T	T	0.897727	ADD	88	-0.180482	0.21383	-0.599581	0.238617	0.401042
27242109	CD4	TRBV19	6	29911289	AA_A_99_29911069_exon3_Y	A	T	T	0.897727	ADD	88	-0.180482	0.21383	-0.599581	0.238617	0.401042
27242110	CD4	TRBV19	6	29911290	AA_A_99_29911069_exon3_Yx	A	T	T	0.897727	ADD	88	-0.180482	0.21383	-0.599581	0.238617	0.401042
27242111	CD4	TRBV19	6	29911238	AA_A_99_29911069_exon3_FHx	A	T	T	0.102273	ADD	88	0.180482	0.21383	-0.238617	0.599581	0.401042
27242112	CD4	TRBV19	6	29911241	AA_A_99_29911069_exon3_FS	A	T	T	0.102273	ADD	88	0.180482	0.21383	-0.238617	0.599581	0.401042
27242113	CD4	TRBV19	6	29911245	AA_A_99_29911069_exon3_FSx	A	T	T	0.102273	ADD	88	0.180482	0.21383	-0.238617	0.599581	0.401042
27242114	CD4	TRBV19	6	29911232	AA_A_99_29911069_exon3_FH	A	T	T	0.102273	ADD	88	0.180482	0.21383	-0.238617	0.599581	0.401042
27242116	CD4	TRBV19	6	29911360	SNPS_A_1030_29911360_intron3	A	G	G	0.102273	ADD	88	0.180482	0.21383	-0.238617	0.599581	0.401042
27242117	CD4	TRBV19	6	29911280	AA_A_99_29911069_exon3_SYx	A	T	T	0.897727	ADD	88	-0.180482	0.21383	-0.599581	0.238617	0.401042
27242118	CD4	TRBV19	6	29913449	rs66585529	C	G	G	0.102273	ADD	88	0.180482	0.21383	-0.238617	0.599581	0.401042
27242119	CD4	TRBV19	6	29913886	rs34941730	T	G	G	0.102273	ADD	88	0.180482	0.21383	-0.238617	0.599581	0.401042
27242120	CD4	TRBV19	6	29911262	AA_A_99_29911069_exon3_HSY	A	T	T	0.897727	ADD	88	-0.180482	0.21383	-0.599581	0.238617	0.401042
27242122	CD4	TRBV19	6	29918636	rs17185992	T	C	C	0.102273	ADD	88	0.180482	0.21383	-0.238617	0.599581	0.401042
27242123	CD4	TRBV19	6	29911572	SNPS_A_1242_29911572_intron3	C	G	G	0.897727	ADD	88	-0.180482	0.21383	-0.599581	0.238617	0.401042
27242124	CD4	TRBV19	6	29911605	SNPS_A_1275_29911605_intron3	A	C	C	0.897727	ADD	88	-0.180482	0.21383	-0.599581	0.238617	0.401042
27242125	CD4	TRBV19	6	29920338	rs35249129	G	A	A	0.102273	ADD	88	0.180482	0.21383	-0.238617	0.599581	0.401042
27242126	CD4	TRBV19	6	29912939	SNPS_A_2609_29912939_intron6	A	C	C	0.897727	ADD	88	-0.180482	0.21383	-0.599581	0.238617	0.401042
27242127	CD4	TRBV19	6	29922885	rs72848146	C	T	T	0.102273	ADD	88	0.180482	0.21383	-0.238617	0.599581	0.401042
27242128	CD4	TRBV19	6	29911242	AA_A_99_29911069_exon3_FSW	A	T	T	0.102273	ADD	88	0.180482	0.21383	-0.238617	0.599581	0.401042
27242129	CD4	TRBV19	6	29911535	SNPS_A_1205_29911535_intron3	A	C	C	0.102273	ADD	88	0.180482	0.21383	-0.238617	0.599581	0.401042
27242130	CD4	TRBV19	6	29911546	SNPS_A_1216_29911546_intron3	A	G	G	0.897727	ADD	88	-0.180482	0.21383	-0.599581	0.238617	0.401042
27242131	CD4	TRBV19	6	29911269	AA_A_99_29911069_exon3_HYx	A	T	T	0.897727	ADD	88	-0.180482	0.21383	-0.599581	0.238617	0.401042
27242132	CD4	TRBV19	6	29911283	AA_A_99_29911069_exon3_WY	A	T	T	0.897727	ADD	88	-0.180482	0.21383	-0.599581	0.238617	0.401042
27242133	CD4	TRBV19	6	29911268	AA_A_99_29911069_exon3_HY	A	T	T	0.897727	ADD	88	-0.180482	0.21383	-0.599581	0.238617	0.401042
27242134	CD4	TRBV19	6	29912298	SNPS_A_1968_29912298_exon5	A	G	G	0.102273	ADD	88	0.180482	0.21383	-0.238617	0.599581	0.401042
27242135	CD4	TRBV19	6	29912299	AA_A_282_29912299_exon5_I	A	T	T	0.897727	ADD	88	-0.180482	0.21383	-0.599581	0.238617	0.401042
27242136	CD4	TRBV19	6	29912688	SNPS_A_2358_29912688_intron5	C	T	T	0.102273	ADD	88	0.180482	0.21383	-0.238617	0.599581	0.401042
27242137	CD4	TRBV19	6	29912300	AA_A_282_29912299_exon5_V	A	T	T	0.102273	ADD	88	0.180482	0.21383	-0.238617	0.599581	0.401042
27242138	CD4	TRBV19	6	29912714	SNPS_A_2384_29912714_intron5	T	C	C	0.897727	ADD	88	-0.180482	0.21383	-0.599581	0.238617	0.401042
27242139	CD4	TRBV19	6	29912386	AA_A_311_29912386_exon5_K	A	T	T	0.897727	ADD	88	-0.180482	0.21383	-0.599581	0.238617	0.401042
27242140	CD4	TRBV19	6	29915351	rs72845119	G	T	T	0.102273	ADD	88	0.180482	0.21383	-0.238617	0.599581	0.401042
27242141	CD4	TRBV19	6	29915438	rs72845121	C	T	T	0.102273	ADD	88	0.180482	0.21383	-0.238617	0.599581	0.401042
27242142	CD4	TRBV19	6	29911292	SNPS_A_739_29911069_exon3_A	A	T	T	0.897727	ADD	88	-0.180482	0.21383	-0.599581	0.238617	0.401042
27242143	CD4	TRBV19	6	29911958	SNPS_A_1628_29911958_exon4	A	G	G	0.897727	ADD	88	-0.180482	0.21383	-0.599581	0.238617	0.401042
27242144	CD4	TRBV19	6	29912099	SNPS_A_1769_29912099_exon4	A	G	G	0.897727	ADD	88	-0.180482	0.21383	-0.599581	0.238617	0.401042
27242145	CD4	TRBV19	6	29912565	SNPS_A_2235_29912565_intron5	A	C	C	0.102273	ADD	88	0.180482	0.21383	-0.238617	0.599581	0.401042
27242146	CD4	TRBV19	6	29912087	SNPS_A_1757_29912087_exon4	A	G	G	0.897727	ADD	88	-0.180482	0.21383	-0.599581	0.238617	0.401042
27242147	CD4	TRBV19	6	29911209	AA_A_99_29911069_exon3_CHY	A	T	T	0.897727	ADD	88	-0.180482	0.21383	-0.599581	0.238617	0.401042
27242149	CD4	TRBV19	6	29821050	rs16896119	G	T	T	0.102273	ADD	88	0.180482	0.21383	-0.238617	0.599581	0.401042
27242150	CD4	TRBV19	6	29836471	rs72848652	T	C	C	0.102273	ADD	88	0.180482	0.21383	-0.238617	0.599581	0.401042
27242151	CD4	TRBV19	6	29829851	rs56026100	C	T	T	0.102273	ADD	88	0.180482	0.21383	-0.238617	0.599581	0.401042
27242152	CD4	TRBV19	6	29912681	SNPS_A_2351_29912681_intron5	A	G	G	0.102273	ADD	88	0.180482	0.21383	-0.238617	0.599581	0.401042
27242153	CD4	TRBV19	6	29911196	AA_A_99_29911069_exon3_CFH	A	T	T	0.102273	ADD	88	0.180482	0.21383	-0.238617	0.599581	0.401042
27242154	CD4	TRBV19	6	29911230	AA_A_99_29911069_exon3_F	A	T	T	0.102273	ADD	88	0.180482	0.21383	-0.238617	0.599581	0.401042
27242155	CD4	TRBV19	6	29911193	AA_A_99_29911069_exon3_CF	A	T	T	0.102273	ADD	88	0.180482	0.21383	-0.238617	0.599581	0.401042
27242156	CD4	TRBV19	6	29912387	SNPS_A_2057_29912387_exon5	C	G	G	0.897727	ADD	88	-0.180482	0.21383	-0.599581	0.238617	0.401042
27242157	CD4	TRBV19	6	29911235	AA_A_99_29911069_exon3_FHW	A	T	T	0.102273	ADD	88	0.180482	0.21383	-0.238617	0.599581	0.401042
27242158	CD4	TRBV19	6	29911295	SNPS_A_739_29911069_exon3_T	A	T	T	0.102273	ADD	88	0.180482	0.21383	-0.238617	0.599581	0.401042
27242159	CD4	TRBV19	6	29911233	AA_A_99_29911069_exon3_FHS	A	T	T	0.102273	ADD	88	0.180482	0.21383	-0.238617	0.599581	0.401042
27242160	CD4	TRBV19	6	29830213	rs58993253	C	T	T	0.102273	ADD	88	0.180482	0.21383	-0.238617	0.599581	0.401042
27242161	CD4	TRBV19	6	29835940	rs72848640	G	A	A	0.102273	ADD	88	0.180482	0.21383	-0.238617	0.599581	0.401042
27242164	CD4	TRBV19	6	29911275	AA_A_99_29911069_exon3_SWY	A	T	T	0.897727	ADD	88	-0.180482	0.21383	-0.599581	0.238617	0.401042
27242165	CD4	TRBV19	6	29911278	AA_A_99_29911069_exon3_SY	A	T	T	0.897727	ADD	88	-0.180482	0.21383	-0.599581	0.238617	0.401042
27242170	CD4	TRBV19	6	29912657	SNPS_A_2327_29912657_intron5	C	T	T	0.102273	ADD	88	0.180482	0.21383	-0.238617	0.599581	0.401042
27242171	CD4	TRBV19	6	29911952	SNPS_A_1622_29911952_exon4	C	T	T	0.102273	ADD	88	0.180482	0.21383	-0.238617	0.599581	0.401042
27242173	CD4	TRBV19	6	29913202	SNPS_A_2872_29913202_intron7	T	G	G	0.102273	ADD	88	0.180482	0.21383	-0.238617	0.599581	0.401042
27242174	CD8	TRBV15	6	33732219	rs6925337	G	T	T	0.147727	ADD	88	0.170724	0.202268	-0.225715	0.567162	0.401042
27242175	CD4	TRBV19	6	29819662	rs2107198	G	A	A	0.102273	ADD	88	0.180482	0.21383	-0.238617	0.599581	0.401042
27242176	CD4	TRBV19	6	29824108	rs73745607	T	C	C	0.102273	ADD	88	0.180482	0.21383	-0.238617	0.599581	0.401042
27242177	CD4	TRBV19	6	29911224	AA_A_99_29911069_exon3_CY	A	T	T	0.897727	ADD	88	-0.180482	0.21383	-0.599581	0.238617	0.401042
27242178	CD4	TRBV19	6	29911344	SNPS_A_1014_29911344_intron3_A	A	T	T	0.102273	ADD	88	0.180482	0.21383	-0.238617	0.599581	0.401042
27242179	CD4	TRBV19	6	29912282	SNPS_A_1952_29912282_exon5	A	G	G	0.897727	ADD	88	-0.180482	0.21383	-0.599581	0.238617	0.401042
27242180	CD4	TRBV19	6	29911838	SNPS_A_1508_29911838_intron3	A	G	G	0.897727	ADD	88	-0.180482	0.21383	-0.599581	0.238617	0.401042
27242187	CD4	TRBV19	6	29911197	AA_A_99_29911069_exon3_CFS	A	T	T	0.102273	ADD	88	0.180482	0.21383	-0.238617	0.599581	0.401042
27242188	CD4	TRBV19	6	29911199	AA_A_99_29911069_exon3_CFW	A	T	T	0.102273	ADD	88	0.180482	0.21383	-0.238617	0.599581	0.401042
27242197	CD4	TRBV19	6	29911265	AA_A_99_29911069_exon3_HWY	A	T	T	0.897727	ADD	88	-0.180482	0.21383	-0.599581	0.238617	0.401042
27242198	CD4	TRBV19	6	29911247	AA_A_99_29911069_exon3_FW	A	T	T	0.102273	ADD	88	0.180482	0.21383	-0.238617	0.599581	0.401042
27242199	CD4	TRBV19	6	29911250	AA_A_99_29911069_exon3_FWx	A	T	T	0.102273	ADD	88	0.180482	0.21383	-0.238617	0.599581	0.401042
27242200	CD4	TRBV19	6	29911254	AA_A_99_29911069_exon3_Fx	A	T	T	0.102273	ADD	88	0.180482	0.21383	-0.238617	0.599581	0.401042
27242201	CD4	TRBV19	6	29832407	rs73725445	A	T	T	0.102273	ADD	88	0.180482	0.21383	-0.238617	0.599581	0.401042
27242202	CD4	TRBV19	6	29909999	rs35158227	C	T	T	0.102273	ADD	88	0.180482	0.21383	-0.238617	0.599581	0.401042
27242203	CD4	TRBV19	6	29841097	rs60788372	T	A	A	0.102273	ADD	88	0.180482	0.21383	-0.238617	0.599581	0.401042
27242204	CD4	TRBV19	6	29911215	AA_A_99_29911069_exon3_CSY	A	T	T	0.897727	ADD	88	-0.180482	0.21383	-0.599581	0.238617	0.401042
27242205	CD4	TRBV19	6	29911221	AA_A_99_29911069_exon3_CWY	A	T	T	0.897727	ADD	88	-0.180482	0.21383	-0.599581	0.238617	0.401042
27242206	CD4	TRBV19	6	29911202	AA_A_99_29911069_exon3_CFx	A	T	T	0.102273	ADD	88	0.180482	0.21383	-0.238617	0.599581	0.401042
27242207	CD4	TRBV19	6	29910402	SNPS_A_72_29910402_exon1	A	G	G	0.897727	ADD	88	-0.180482	0.21383	-0.599581	0.238617	0.401042
27242208	CD4	TRBV19	6	29836870	rs72848659	A	T	T	0.102273	ADD	88	0.180482	0.21383	-0.238617	0.599581	0.401042
27242209	CD4	TRBV19	6	29910473	SNPS_A_143_29910473_intron1	A	G	G	0.897727	ADD	88	-0.180482	0.21383	-0.599581	0.238617	0.401042
27242328	CD8	TRBV14	6	32632853	SNPS_DQB1_1560_32632825_exon2	A	T	T	0.556818	ADD	88	0.119353	0.141407	-0.1578	0.396506	0.401044
27242329	CD8	TRBV14	6	32632838	AA_DQB1_9_32632825_exon2_CY	A	T	T	0.556818	ADD	88	0.119353	0.141407	-0.1578	0.396506	0.401044
27242332	CD8	TRBV14	6	32632850	AA_DQB1_9_32632825_exon2_NY	A	T	T	0.556818	ADD	88	0.119353	0.141407	-0.1578	0.396506	0.401044
27242333	CD8	TRBV14	6	32632851	AA_DQB1_9_32632825_exon2_Y	A	T	T	0.556818	ADD	88	0.119353	0.141407	-0.1578	0.396506	0.401044
27242334	CD8	TRBV14	6	32632841	AA_DQB1_9_32632825_exon2_FL	A	T	T	0.443182	ADD	88	-0.119353	0.141407	-0.396506	0.1578	0.401044
27242336	CD8	TRBV14	6	32632832	AA_DQB1_9_32632825_exon2_CHY	A	T	T	0.556818	ADD	88	0.119353	0.141407	-0.1578	0.396506	0.401044
27242337	CD8	TRBV14	6	32632837	AA_DQB1_9_32632825_exon2_CNY	A	T	T	0.556818	ADD	88	0.119353	0.141407	-0.1578	0.396506	0.401044
27242340	CD8	TRBV14	6	32632846	AA_DQB1_9_32632825_exon2_HY	A	T	T	0.556818	ADD	88	0.119353	0.141407	-0.1578	0.396506	0.401044
27242348	CD8	TRBV14	6	32632828	AA_DQB1_9_32632825_exon2_CFL	A	T	T	0.443182	ADD	88	-0.119353	0.141407	-0.396506	0.1578	0.401044
27242352	CD8	TRBV28	6	32349557	rs3117103	A	T	T	0.136364	ADD	88	-0.186254	0.22067	-0.618759	0.24625	0.401044
27242389	CD8	TRAV6	6	32345595	rs2395153	C	G	G	0.369318	ADD	88	0.128045	0.151705	-0.169292	0.425382	0.401045
27242408	CD8	TRAV6	6	32346491	rs9268435	G	A	A	0.369318	ADD	88	0.128045	0.151705	-0.169292	0.425382	0.401045
27242482	CD8	TRAV39	6	29828880	rs9295822	C	T	T	0.0681818	ADD	88	-0.234764	0.278146	-0.779919	0.310391	0.401048
27242483	CD8	TRAV39	6	29828584	rs6937645	G	A	A	0.0681818	ADD	88	-0.234764	0.278146	-0.779919	0.310391	0.401048
27242485	CD8	TRAV39	6	29829871	rs9468643	C	T	T	0.0681818	ADD	88	-0.234764	0.278146	-0.779919	0.310391	0.401048
27242496	CD8	TRAV39	6	29835632	rs11967812	T	C	C	0.0681818	ADD	88	-0.234764	0.278146	-0.779919	0.310391	0.401048
27242591	CD4	TRBV30	6	32968598	rs12191230	G	A	A	0.25	ADD	88	0.146393	0.173445	-0.193553	0.48634	0.401049
27242602	CD4	TRAV10	6	29718094	rs733839	G	A	A	0.5	ADD	88	0.127406	0.15095	-0.16845	0.423262	0.401049
27242603	CD4	TRAV10	6	29716847	rs1633082	C	T	T	0.5	ADD	88	0.127406	0.15095	-0.16845	0.423262	0.401049
27242608	CD4	TRAV10	6	29715762	rs1633086	G	A	A	0.5	ADD	88	0.127406	0.15095	-0.16845	0.423262	0.401049
27242653	CD4	TRBV30	6	32968856	rs12192713	G	A	A	0.25	ADD	88	0.146393	0.173445	-0.193553	0.48634	0.401049
27242654	CD8	TRAV5	6	32586787	rs9271364	A	G	G	0.505682	ADD	88	-0.133894	0.158636	-0.444815	0.177027	0.401049
27242835	CD8	TRAV40	6	33048543	SNPS_DPB1_4725_33048543_exon2	C	T	T	0.943182	ADD	88	0.218978	0.259444	-0.289524	0.727479	0.401052
27242836	CD8	TRAV40	6	33048545	AA_DPB1_35_33048544_exon2_L	A	T	T	0.0568182	ADD	88	-0.218978	0.259444	-0.727479	0.289524	0.401052
27243317	CD8	TRBV19	6	28502794	rs13215054	C	A	A	0.25	ADD	88	0.143243	0.169716	-0.189394	0.475879	0.401058
27243625	CD4	TRAV22	6	31549556	rs3093553	T	G	G	0.0511364	ADD	88	0.26623	0.315435	-0.352012	0.884471	0.401062
27244429	CD8	TRBV13	6	33116993	rs3129217	C	T	T	0.778409	ADD	88	0.145421	0.172303	-0.192287	0.48313	0.401075
27244437	CD4	TRAV2	6	32367847	rs3817966	T	C	C	0.306818	ADD	88	0.144725	0.171478	-0.191365	0.480815	0.401075
27244438	CD4	TRAV2	6	32368087	rs3817963	T	C	C	0.306818	ADD	88	0.144725	0.171478	-0.191365	0.480815	0.401075
27244439	CD8	TRBV13	6	33117094	rs3129215	C	A	A	0.778409	ADD	88	0.145421	0.172303	-0.192287	0.48313	0.401075
27244518	CD4	TRAV4	6	31355318	rs2596560	T	C	C	0.267045	ADD	88	0.142486	0.168826	-0.188406	0.473378	0.401076
27244530	CD8	TRBV15	6	31124211	rs17197080	C	T	T	0.0625	ADD	88	0.234338	0.277658	-0.309862	0.778537	0.401077
27244546	CD8	TRBV15	6	31161472	rs115036790	G	A	A	0.0625	ADD	88	0.234338	0.277658	-0.309862	0.778537	0.401077
27244557	CD8	TRBV15	6	31144718	rs567929056	A	G	G	0.0625	ADD	88	0.234338	0.277658	-0.309862	0.778537	0.401077
27244558	CD8	TRBV15	6	31136752	rs17840029	A	G	G	0.0625	ADD	88	0.234338	0.277658	-0.309862	0.778537	0.401077
27244564	CD8	TRBV15	6	31127947	rs6929434	T	A	A	0.0625	ADD	88	0.234338	0.277658	-0.309862	0.778537	0.401077
27244570	CD8	TRBV15	6	31124491	rs16898861	C	T	T	0.0625	ADD	88	0.234338	0.277658	-0.309862	0.778537	0.401077
27244571	CD8	TRBV15	6	31119207	rs114922326	C	T	T	0.0625	ADD	88	0.234338	0.277658	-0.309862	0.778537	0.401077
27244572	CD8	TRBV15	6	31116245	rs130069	C	T	T	0.0625	ADD	88	0.234338	0.277658	-0.309862	0.778537	0.401077
27244664	CD4	TRBV14	6	31269553	rs9468935	C	T	T	0.323864	ADD	88	-0.140759	0.166781	-0.467643	0.186125	0.401079
27244668	CD4	TRBV14	6	31271680	rs9468940	G	C	C	0.323864	ADD	88	-0.140759	0.166781	-0.467643	0.186125	0.401079
27244669	CD4	TRBV14	6	31271716	rs9461688	A	G	G	0.323864	ADD	88	-0.140759	0.166781	-0.467643	0.186125	0.401079
27244683	CD4	TRBV14	6	31271285	rs11967472	G	A	A	0.323864	ADD	88	-0.140759	0.166781	-0.467643	0.186125	0.401079
27245108	CD8	TRAV5	6	32194740	rs3132950	C	T	T	0.426136	ADD	88	0.133983	0.158755	-0.177171	0.445138	0.401088
27245109	CD8	TRAV5	6	32194751	rs1475960	T	C	C	0.426136	ADD	88	0.133983	0.158755	-0.177171	0.445138	0.401088
27245123	CD8	TRAV5	6	32194609	rs1475961	A	G	G	0.426136	ADD	88	0.133983	0.158755	-0.177171	0.445138	0.401088
27245124	CD8	TRAV5	6	32193698	rs9267845	A	T	T	0.426136	ADD	88	0.133983	0.158755	-0.177171	0.445138	0.401088
27245128	CD8	TRAV5	6	32194854	rs3096691	G	A	A	0.426136	ADD	88	0.133983	0.158755	-0.177171	0.445138	0.401088
27245427	CD8	TRAV19	6	31229203	rs9264391	G	A	A	0.102273	ADD	88	-0.193949	0.229811	-0.64437	0.256472	0.401094
27245603	CD8	TRAV20	6	32552784	AA_DRB1_67_32551961_exon2_Fx	A	T	T	0.0795455	ADD	88	-0.224406	0.265901	-0.745562	0.29675	0.401097
27245604	CD8	TRAV20	6	32552781	AA_DRB1_67_32551961_exon2_FS	A	T	T	0.0795455	ADD	88	-0.224406	0.265901	-0.745562	0.29675	0.401097
27245624	CD8	TRAV20	6	32552787	AA_DRB1_67_32551961_exon2_IL	A	T	T	0.920455	ADD	88	0.224406	0.265901	-0.29675	0.745562	0.401097
27245656	CD8	TRAV20	6	32551961	AA_DRB1_67_32551961_exon2_F	A	T	T	0.0795455	ADD	88	-0.224406	0.265901	-0.745562	0.29675	0.401097
27246011	CD4	TRAV39	6	29677835	rs1610591	A	G	G	0.840909	ADD	88	0.176718	0.209399	-0.233695	0.587132	0.401104
27246012	CD4	TRAV39	6	29679602	rs1611364	T	C	C	0.840909	ADD	88	0.176718	0.209399	-0.233695	0.587132	0.401104
27246144	CD4	TRBV30	6	32405192	rs3135395	T	G	G	0.653409	ADD	88	-0.132179	0.156623	-0.439155	0.174797	0.401105
27246145	CD4	TRBV30	6	32401829	rs3135336	G	A	A	0.653409	ADD	88	-0.132179	0.156623	-0.439155	0.174797	0.401105
27246146	CD4	TRBV30	6	32401845	rs3135335	C	G	G	0.653409	ADD	88	-0.132179	0.156623	-0.439155	0.174797	0.401105
27246147	CD4	TRBV30	6	32404065	rs3129866	G	C	C	0.653409	ADD	88	-0.132179	0.156623	-0.439155	0.174797	0.401105
27246148	CD4	TRBV30	6	32404859	rs2395173	A	G	G	0.653409	ADD	88	-0.132179	0.156623	-0.439155	0.174797	0.401105
27246149	CD4	TRBV30	6	32405362	rs2395178	G	C	C	0.653409	ADD	88	-0.132179	0.156623	-0.439155	0.174797	0.401105
27246150	CD4	TRBV30	6	32405671	rs3129869	A	C	C	0.653409	ADD	88	-0.132179	0.156623	-0.439155	0.174797	0.401105
27246212	CD4	TRBV30	6	32398781	rs3129854	G	C	C	0.653409	ADD	88	-0.132179	0.156623	-0.439155	0.174797	0.401105
27246213	CD4	TRBV30	6	32401217	rs3135338	C	T	T	0.653409	ADD	88	-0.132179	0.156623	-0.439155	0.174797	0.401105
27246214	CD4	TRBV30	6	32403941	rs3135397	A	T	T	0.653409	ADD	88	-0.132179	0.156623	-0.439155	0.174797	0.401105
27246219	CD4	TRBV30	6	32400088	rs984778	C	T	T	0.653409	ADD	88	-0.132179	0.156623	-0.439155	0.174797	0.401105
27246425	CD8	TRAV6	6	32573562	rs602457	T	C	C	0.170455	ADD	88	0.154347	0.182892	-0.204115	0.512808	0.40111
27246538	CD8	TRBV9	6	32191607	rs8192565	C	T	T	0.0965909	ADD	88	-0.195901	0.232133	-0.650874	0.259071	0.401112
27246641	CD8	TRAV6	6	33101920	rs9277821	C	T	T	0.409091	ADD	88	0.119285	0.141347	-0.15775	0.39632	0.401115
27246642	CD8	TRAV6	6	33100732	rs2395352	A	G	G	0.409091	ADD	88	0.119285	0.141347	-0.15775	0.39632	0.401115
27246648	CD8	TRAV6	6	33101444	rs7756467	A	C	C	0.409091	ADD	88	0.119285	0.141347	-0.15775	0.39632	0.401115
27246654	CD8	TRBV13	6	30455920	rs1264459	G	A	A	0.829545	ADD	88	0.169367	0.200693	-0.223983	0.562718	0.401115
27246897	CD4	TRAV34	6	29667971	rs9258093	A	G	G	0.198864	ADD	88	-0.166413	0.197193	-0.552904	0.220079	0.401118
27246905	CD4	TRAV34	6	29667998	rs9258094	C	G	G	0.198864	ADD	88	-0.166413	0.197193	-0.552904	0.220079	0.401118
27247578	CD4	TRAV16	6	29910820	SNPS_A_490_29910820_intron2	G	C	C	0.880682	ADD	88	0.182498	0.216258	-0.24136	0.606355	0.401129
27247604	CD8	TRAV20	6	29334439	rs9257792	A	G	G	0.0681818	ADD	88	0.235455	0.279012	-0.311399	0.782309	0.40113
27247848	CD4	TRAV24	6	31679307	rs805286	A	G	G	0.357955	ADD	88	-0.123279	0.146086	-0.409602	0.163045	0.401136
27247934	CD4	TRAV41	6	32194595	rs17208153	A	C	C	0.102273	ADD	88	-0.223529	0.264884	-0.742693	0.295635	0.401137
27248386	CD8	TRAV10	6	32953711	rs206776	T	C	C	0.698864	ADD	88	0.14334	0.169862	-0.189584	0.476263	0.401144
27248418	CD4	TRBV28	6	32650880	rs9275137	G	C	C	0.255682	ADD	88	0.140417	0.166398	-0.185718	0.466552	0.401145
27248419	CD4	TRBV28	6	32650500	rs9275132	G	A	A	0.255682	ADD	88	0.140417	0.166398	-0.185718	0.466552	0.401145
27248420	CD4	TRBV28	6	32650233	rs9275122	T	C	C	0.255682	ADD	88	0.140417	0.166398	-0.185718	0.466552	0.401145
27248421	CD8	TRAV19	6	29798794	rs9380142	A	G	G	0.318182	ADD	88	-0.132796	0.157367	-0.44123	0.175638	0.401145
27248434	CD4	TRBV28	6	32651839	rs3021061	C	G	G	0.255682	ADD	88	0.140417	0.166398	-0.185718	0.466552	0.401145
27248451	CD4	TRBV28	6	32653070	rs4947342	G	A	A	0.255682	ADD	88	0.140417	0.166398	-0.185718	0.466552	0.401145
27248452	CD4	TRBV28	6	32648614	rs9275079	A	C	C	0.255682	ADD	88	0.140417	0.166398	-0.185718	0.466552	0.401145
27248458	CD4	TRBV28	6	32653385	rs2856692	T	G	G	0.255682	ADD	88	0.140417	0.166398	-0.185718	0.466552	0.401145
27248459	CD4	TRBV28	6	32655218	rs2856683	T	G	G	0.255682	ADD	88	0.140417	0.166398	-0.185718	0.466552	0.401145
27248460	CD4	TRBV28	6	32654640	rs2856688	G	T	T	0.255682	ADD	88	0.140417	0.166398	-0.185718	0.466552	0.401145
27248947	CD4	TRAV35	6	32338695	rs3129943	A	G	G	0.267045	ADD	88	0.13659	0.161866	-0.180661	0.453841	0.401152
27249103	CD4	TRBV27	6	30829522	rs2844657	A	G	G	0.215909	ADD	88	-0.154358	0.182922	-0.512878	0.204163	0.401154
27249107	CD4	TRBV27	6	30862423	rs1264319	C	T	T	0.215909	ADD	88	-0.154358	0.182922	-0.512878	0.204163	0.401154
27249108	CD4	TRBV27	6	30863530	rs1264318	C	G	G	0.215909	ADD	88	-0.154358	0.182922	-0.512878	0.204163	0.401154
27249116	CD4	TRAV5	6	32968598	rs12191230	G	A	A	0.25	ADD	88	0.142792	0.169216	-0.188866	0.474449	0.401154
27249117	CD4	TRAV5	6	32968856	rs12192713	G	A	A	0.25	ADD	88	0.142792	0.169216	-0.188866	0.474449	0.401154
27249129	CD4	TRBV27	6	30815035	rs2517576	G	A	A	0.215909	ADD	88	-0.154358	0.182922	-0.512878	0.204163	0.401154
27249130	CD4	TRBV27	6	30824532	rs2844659	C	T	T	0.215909	ADD	88	-0.154358	0.182922	-0.512878	0.204163	0.401154
27249272	CD8	TRAV5	6	32628546	SNPS_DQB1_5839_32628546_intron4	T	C	C	0.698864	ADD	88	0.148136	0.175551	-0.195937	0.49221	0.401158
27249276	CD8	TRAV5	6	32627985	SNPS_DQB1_6400_32627985_intron5	A	T	T	0.698864	ADD	88	0.148136	0.175551	-0.195937	0.49221	0.401158
27249293	CD8	TRAV5	6	32628664	SNPS_DQB1_5737_32628648_intron4_C	A	T	T	0.301136	ADD	88	-0.148136	0.175551	-0.49221	0.195937	0.401158
27249310	CD8	TRAV5	6	32628978	SNPS_DQB1_5407_32628978_intron3	A	G	G	0.301136	ADD	88	-0.148136	0.175551	-0.49221	0.195937	0.401158
27249311	CD8	TRAV5	6	32628994	SNPS_DQB1_5391_32628994_intron3	C	T	T	0.698864	ADD	88	0.148136	0.175551	-0.195937	0.49221	0.401158
27250159	CD4	TRBV19	6	31239627	AA_C_9_31239621_exon2_S	A	T	T	0.113636	ADD	88	0.195171	0.231296	-0.258161	0.648503	0.40117
27250325	CD8	TRAV5	6	29809382	rs1611133	C	T	T	0.227273	ADD	88	-0.157937	0.187171	-0.524785	0.208911	0.401172
27250359	CD8	TRAV5	6	29801324	rs1610682	T	C	C	0.227273	ADD	88	-0.157937	0.187171	-0.524785	0.208911	0.401172
27250575	CD8	TRAV21	6	32415153	rs9469112	C	T	T	0.142045	ADD	88	-0.168729	0.199963	-0.560649	0.22319	0.401175
27250587	CD8	TRAV6	6	32207181	rs3130304	G	A	A	0.244318	ADD	88	0.144325	0.171041	-0.190909	0.47956	0.401175
27250737	CD4	TRAV22	6	30025759	rs259920	G	A	A	0.0681818	ADD	88	0.242141	0.286964	-0.320299	0.804581	0.401178
27250739	CD4	TRAV22	6	29961631	rs2517807	C	T	T	0.0681818	ADD	88	0.242141	0.286964	-0.320299	0.804581	0.401178
27250740	CD4	TRAV22	6	29983144	rs356956	T	A	A	0.0681818	ADD	88	0.242141	0.286964	-0.320299	0.804581	0.401178
27250741	CD4	TRAV22	6	29992737	rs259925	G	A	A	0.0681818	ADD	88	0.242141	0.286964	-0.320299	0.804581	0.401178
27250742	CD4	TRAV22	6	29968275	rs356960	C	T	T	0.0681818	ADD	88	0.242141	0.286964	-0.320299	0.804581	0.401178
27250743	CD4	TRAV22	6	29961536	rs2530389	A	C	C	0.0681818	ADD	88	0.242141	0.286964	-0.320299	0.804581	0.401178
27250744	CD4	TRAV22	6	29992765	rs259924	A	G	G	0.0681818	ADD	88	0.242141	0.286964	-0.320299	0.804581	0.401178
27250749	CD4	TRAV22	6	30017756	rs174220	A	G	G	0.0681818	ADD	88	0.242141	0.286964	-0.320299	0.804581	0.401178
27250750	CD4	TRAV22	6	29993196	rs166325	G	C	C	0.0681818	ADD	88	0.242141	0.286964	-0.320299	0.804581	0.401178
27250751	CD4	TRAV22	6	29983225	rs356955	C	T	T	0.0681818	ADD	88	0.242141	0.286964	-0.320299	0.804581	0.401178
27250752	CD4	TRAV22	6	30001770	rs259928	T	C	C	0.0681818	ADD	88	0.242141	0.286964	-0.320299	0.804581	0.401178
27250754	CD4	TRAV22	6	30040472	rs1245370	C	T	T	0.0681818	ADD	88	0.242141	0.286964	-0.320299	0.804581	0.401178
27250755	CD4	TRAV22	6	30010957	rs2855593	C	T	T	0.0681818	ADD	88	0.242141	0.286964	-0.320299	0.804581	0.401178
27250756	CD4	TRAV22	6	30039349	rs1057539	C	T	T	0.0681818	ADD	88	0.242141	0.286964	-0.320299	0.804581	0.401178
27250758	CD4	TRAV22	6	30002860	rs166326	G	A	A	0.0681818	ADD	88	0.242141	0.286964	-0.320299	0.804581	0.401178
27250759	CD4	TRAV22	6	30007493	rs259937	T	C	C	0.0681818	ADD	88	0.242141	0.286964	-0.320299	0.804581	0.401178
27250760	CD4	TRAV22	6	30004186	rs259930	G	C	C	0.0681818	ADD	88	0.242141	0.286964	-0.320299	0.804581	0.401178
27250762	CD4	TRAV22	6	29971012	rs189605	A	G	G	0.0681818	ADD	88	0.242141	0.286964	-0.320299	0.804581	0.401178
27251068	CD4	TRBV27	6	32299592	rs1003879	G	A	A	0.375	ADD	88	0.124781	0.147881	-0.165061	0.414623	0.401183
27253174	CD4	TRBV13	6	31346621	rs2442736	G	C	C	0.193182	ADD	88	-0.157672	0.18687	-0.52393	0.208585	0.401202
27253206	CD8	TRAV17	6	32384892	rs72847996	G	A	A	0.0909091	ADD	88	-0.201528	0.238847	-0.669659	0.266603	0.401203
27253219	CD8	TRBV27	6	31324561	AA_B_70_31324527_exon2_QS	A	T	T	0.181818	ADD	88	0.163883	0.194231	-0.216803	0.544568	0.401204
27253270	CD8	TRBV27	6	31324566	SNPS_B_408_31324528_exon2_T	A	T	T	0.818182	ADD	88	-0.163883	0.194231	-0.544568	0.216803	0.401204
27253271	CD8	TRBV27	6	31324553	AA_B_70_31324527_exon2_KN	A	T	T	0.818182	ADD	88	-0.163883	0.194231	-0.544568	0.216803	0.401204
27253510	CD4	TRBV30	6	32553449	AA_DRB1_11_32552129_exon2_GV	A	T	T	0.284091	ADD	88	0.138766	0.164465	-0.183579	0.461111	0.401208
27253699	CD4	TRBV27	6	31946614	rs6941112	G	A	A	0.255682	ADD	88	0.129904	0.153962	-0.171857	0.431665	0.401212
27254089	CD8	TRBV19	6	31449022	rs2523650	T	C	C	0.727273	ADD	88	0.140404	0.16641	-0.185754	0.466562	0.40122
27254114	CD8	TRAV39	6	30809952	rs11752162	A	G	G	0.0965909	ADD	88	0.196365	0.232736	-0.259789	0.652519	0.401221
27254791	CD4	TRBV30	6	31324921	SNPS_B_15_31324921_exon1	C	T	T	0.107955	ADD	88	-0.220873	0.26179	-0.733972	0.292226	0.401232
27255585	CD4	TRAV19	6	29773999	rs1736976	A	G	G	0.369318	ADD	88	0.149891	0.177663	-0.198321	0.498103	0.401242
27255682	CD4	TRBV15	6	30335350	rs2057726	C	T	T	0.880682	ADD	88	-0.203061	0.240684	-0.674794	0.268671	0.401243
27255802	CD8	TRBV2	6	32342537	rs3129945	G	A	A	0.306818	ADD	88	0.121067	0.143499	-0.160187	0.402321	0.401246
27255866	CD8	TRAV3	6	31314723	rs111606016	T	C	C	0.0852273	ADD	88	-0.210597	0.249619	-0.699841	0.278646	0.401247
27255895	CD8	TRAV3	6	31314438	rs113511111	G	A	A	0.0852273	ADD	88	-0.210597	0.249619	-0.699841	0.278646	0.401247
27256047	CD4	TRAV41	6	31264461	rs3094682	A	C	C	0.852273	ADD	88	0.179107	0.212294	-0.236982	0.595196	0.401249
27256267	CD4	TRBV30	6	29540522	rs982558	G	A	A	0.153409	ADD	88	0.181819	0.215511	-0.240575	0.604213	0.401253
27256579	CD4	TRBV2	6	32440969	rs9269080	G	A	A	0.579545	ADD	88	0.122117	0.144746	-0.161581	0.405815	0.401255
27256580	CD4	TRBV2	6	32439964	rs5026743	G	T	T	0.579545	ADD	88	0.122117	0.144746	-0.161581	0.405815	0.401255
27256581	CD4	TRBV2	6	32435044	rs9268979	T	C	C	0.579545	ADD	88	0.122117	0.144746	-0.161581	0.405815	0.401255
27256584	CD4	TRBV2	6	32429594	rs9268852	A	G	G	0.579545	ADD	88	0.122117	0.144746	-0.161581	0.405815	0.401255
27256595	CD4	TRBV2	6	32431147	rs9268877	A	G	G	0.579545	ADD	88	0.122117	0.144746	-0.161581	0.405815	0.401255
27256637	CD8	TRBV9	6	31324380	SNPS_B_726_31324210_exon3_A	A	T	T	0.244318	ADD	88	0.145284	0.172207	-0.192236	0.482804	0.401257
27256641	CD8	TRBV9	6	31324210	AA_B_94_31324210_exon3_.I	A	T	T	0.244318	ADD	88	0.145284	0.172207	-0.192236	0.482804	0.401257
27256642	CD8	TRBV9	6	31324381	SNPS_B_726_31324210_exon3_G	A	T	T	0.755682	ADD	88	-0.145284	0.172207	-0.482804	0.192236	0.401257
27256643	CD8	TRBV9	6	31324377	AA_B_94_31324210_exon3_.T	A	T	T	0.755682	ADD	88	-0.145284	0.172207	-0.482804	0.192236	0.401257
27256650	CD8	TRBV9	6	31324378	AA_B_94_31324210_exon3_I	A	T	T	0.244318	ADD	88	0.145284	0.172207	-0.192236	0.482804	0.401257
27256651	CD8	TRBV9	6	31324379	AA_B_94_31324210_exon3_T	A	T	T	0.755682	ADD	88	-0.145284	0.172207	-0.482804	0.192236	0.401257
27257013	CD8	TRAV6	6	32140487	rs3130284	T	C	C	0.232955	ADD	88	0.140531	0.166575	-0.185951	0.467013	0.401262
27257014	CD8	TRAV6	6	32141005	rs3131297	A	T	T	0.232955	ADD	88	0.140531	0.166575	-0.185951	0.467013	0.401262
27257176	CD8	TRAV24	6	32552647	AA_DRB1_74_32551940_exon2_EQx	A	T	T	0.193182	ADD	88	-0.168012	0.199151	-0.558341	0.222316	0.401265
27257233	CD8	TRAV24	6	32552643	AA_DRB1_74_32551940_exon2_EQ	A	T	T	0.193182	ADD	88	-0.168012	0.199151	-0.558341	0.222316	0.401265
27257537	CD4	TRBV27	6	31346822	rs9266629	T	C	C	0.198864	ADD	88	-0.150099	0.177921	-0.498817	0.198618	0.401271
27257549	CD4	TRBV27	6	31346902	rs9266632	A	G	G	0.198864	ADD	88	-0.150099	0.177921	-0.498817	0.198618	0.401271
27258680	CD8	TRAV17	6	28265640	rs2743554	A	G	G	0.0738636	ADD	88	0.197956	0.234657	-0.261963	0.657875	0.40129
27259280	CD4	TRBV30	6	29667205	rs9258074	T	C	C	0.306818	ADD	88	-0.135012	0.160047	-0.4487	0.178675	0.401302
27259281	CD4	TRBV30	6	29670192	rs3131870	G	T	T	0.306818	ADD	88	-0.135012	0.160047	-0.4487	0.178675	0.401302
27259282	CD4	TRBV30	6	29667890	rs3116802	A	G	G	0.306818	ADD	88	-0.135012	0.160047	-0.4487	0.178675	0.401302
27259283	CD4	TRBV30	6	29670030	rs3131871	T	C	C	0.306818	ADD	88	-0.135012	0.160047	-0.4487	0.178675	0.401302
27259289	CD4	TRBV30	6	29670250	rs3129056	A	G	G	0.306818	ADD	88	-0.135012	0.160047	-0.4487	0.178675	0.401302
27259290	CD4	TRBV30	6	29670261	rs3129055	A	G	G	0.306818	ADD	88	-0.135012	0.160047	-0.4487	0.178675	0.401302
27259321	CD4	TRBV30	6	29668537	rs3129066	A	G	G	0.306818	ADD	88	-0.135012	0.160047	-0.4487	0.178675	0.401302
27259323	CD4	TRBV30	6	29668841	rs3131873	T	A	A	0.306818	ADD	88	-0.135012	0.160047	-0.4487	0.178675	0.401302
27259324	CD4	TRBV30	6	29669830	rs2107203	G	A	A	0.306818	ADD	88	-0.135012	0.160047	-0.4487	0.178675	0.401302
27259325	CD4	TRBV30	6	29668958	rs9258103	C	T	T	0.306818	ADD	88	-0.135012	0.160047	-0.4487	0.178675	0.401302
27259326	CD4	TRBV30	6	29669577	rs2158290	C	T	T	0.306818	ADD	88	-0.135012	0.160047	-0.4487	0.178675	0.401302
27259327	CD4	TRBV30	6	29671740	rs3131866	G	A	A	0.306818	ADD	88	-0.135012	0.160047	-0.4487	0.178675	0.401302
27259981	CD8	TRBV19	6	29910758	AA_A_62_29910717_exon2_ELQ	A	T	T	0.534091	ADD	88	-0.12604	0.149415	-0.418889	0.166809	0.401314
27260020	CD8	TRBV19	6	29910802	SNPS_A_387_29910717_exon2_G	A	T	T	0.465909	ADD	88	0.12604	0.149415	-0.166809	0.418889	0.401314
27260040	CD8	TRBV19	6	29910782	AA_A_62_29910717_exon2_GR	A	T	T	0.465909	ADD	88	0.12604	0.149415	-0.166809	0.418889	0.401314
27260162	CD4	TRAV30	6	32365707	rs62402759	T	C	C	0.153409	ADD	88	-0.17503	0.207492	-0.581706	0.231646	0.401316
27260163	CD4	TRAV30	6	32366331	rs4713524	G	C	C	0.153409	ADD	88	-0.17503	0.207492	-0.581706	0.231646	0.401316
27260164	CD4	TRAV30	6	32366625	rs4959097	T	C	C	0.153409	ADD	88	-0.17503	0.207492	-0.581706	0.231646	0.401316
27260165	CD4	TRAV30	6	32367515	rs2294882	T	C	C	0.153409	ADD	88	-0.17503	0.207492	-0.581706	0.231646	0.401316
27260166	CD4	TRAV30	6	32365896	rs62404560	A	G	G	0.153409	ADD	88	-0.17503	0.207492	-0.581706	0.231646	0.401316
27260167	CD4	TRAV30	6	32365971	rs4713523	G	A	A	0.153409	ADD	88	-0.17503	0.207492	-0.581706	0.231646	0.401316
27260168	CD4	TRAV30	6	32367927	rs3817965	A	G	G	0.153409	ADD	88	-0.17503	0.207492	-0.581706	0.231646	0.401316
27260169	CD4	TRAV30	6	32367604	rs2294881	T	C	C	0.153409	ADD	88	-0.17503	0.207492	-0.581706	0.231646	0.401316
27260175	CD4	TRAV30	6	32367451	rs2294883	T	A	A	0.153409	ADD	88	-0.17503	0.207492	-0.581706	0.231646	0.401316
27260207	CD8	TRBV16	6	31324359	SNPS_B_734_31324202_exon3_T	A	T	T	0.971591	ADD	88	0.308261	0.365433	-0.407974	1.0245	0.401317
27260448	CD4	TRBV30	6	29350854	rs1419640	G	T	T	0.568182	ADD	88	-0.122993	0.145806	-0.408767	0.162781	0.401322
27260473	CD8	TRAV6	6	32658624	rs2157051	G	A	A	0.647727	ADD	88	0.128757	0.152639	-0.17041	0.427924	0.401323
27260524	CD8	TRAV20	6	32743103	rs2857208	T	C	C	0.0852273	ADD	88	0.23495	0.278528	-0.310956	0.780855	0.401323
27260787	CD4	TRAV5	6	28175636	rs1150697	C	G	G	0.130682	ADD	88	-0.181999	0.215758	-0.604877	0.24088	0.401328
27260791	CD4	TRBV19	6	31303257	rs28752888	A	G	G	0.227273	ADD	88	0.15186	0.180029	-0.200991	0.504711	0.401328
27260792	CD4	TRBV19	6	31318144	rs2523619	T	C	C	0.227273	ADD	88	0.15186	0.180029	-0.200991	0.504711	0.401328
27260793	CD4	TRBV19	6	31308079	rs28753053	A	G	G	0.227273	ADD	88	0.15186	0.180029	-0.200991	0.504711	0.401328
27260794	CD4	TRBV19	6	31304516	rs28752942	T	G	G	0.227273	ADD	88	0.15186	0.180029	-0.200991	0.504711	0.401328
27260795	CD4	TRBV19	6	31309355	rs28367863	G	A	A	0.227273	ADD	88	0.15186	0.180029	-0.200991	0.504711	0.401328
27260796	CD4	TRBV19	6	31308216	rs28753056	T	C	C	0.227273	ADD	88	0.15186	0.180029	-0.200991	0.504711	0.401328
27260797	CD4	TRBV19	6	31313548	rs28380903	C	T	T	0.227273	ADD	88	0.15186	0.180029	-0.200991	0.504711	0.401328
27260798	CD4	TRBV19	6	31310115	rs28380805	G	C	C	0.227273	ADD	88	0.15186	0.180029	-0.200991	0.504711	0.401328
27260814	CD4	TRBV19	6	31310139	rs28380806	A	G	G	0.227273	ADD	88	0.15186	0.180029	-0.200991	0.504711	0.401328
27260837	CD4	TRBV19	6	31308144	rs28753054	T	G	G	0.227273	ADD	88	0.15186	0.180029	-0.200991	0.504711	0.401328
27261129	CD4	TRBV13	6	30066031	rs916570	A	G	G	0.3125	ADD	88	-0.14838	0.175906	-0.49315	0.196389	0.401333
27261171	CD8	TRBV16	6	29949123	rs423808	G	T	T	0.159091	ADD	88	0.133696	0.158498	-0.176954	0.444346	0.401334
27261172	CD8	TRBV16	6	29949168	rs410909	G	T	T	0.159091	ADD	88	0.133696	0.158498	-0.176954	0.444346	0.401334
27261182	CD8	TRBV16	6	29949030	rs2517810	C	G	G	0.159091	ADD	88	0.133696	0.158498	-0.176954	0.444346	0.401334
27261183	CD8	TRBV16	6	29949518	rs2246642	G	A	A	0.159091	ADD	88	0.133696	0.158498	-0.176954	0.444346	0.401334
27261184	CD8	TRBV16	6	29948365	rs2108691	G	T	T	0.159091	ADD	88	0.133696	0.158498	-0.176954	0.444346	0.401334
27261405	CD4	TRBV2	6	32627321	rs9273416	T	G	G	0.551136	ADD	88	0.137911	0.163497	-0.182536	0.458359	0.401338
27261406	CD4	TRBV2	6	32623219	rs9273326	T	C	C	0.551136	ADD	88	0.137911	0.163497	-0.182536	0.458359	0.401338
27261407	CD4	TRBV2	6	32623242	rs9273329	G	A	A	0.551136	ADD	88	0.137911	0.163497	-0.182536	0.458359	0.401338
27261408	CD4	TRBV2	6	32628961	SNPS_DQB1_5424_32628961_intron3	A	G	G	0.448864	ADD	88	-0.137911	0.163497	-0.458359	0.182536	0.401338
27261409	CD4	TRBV2	6	32629086	SNPS_DQB1_5299_32629086_intron3	A	G	G	0.448864	ADD	88	-0.137911	0.163497	-0.458359	0.182536	0.401338
27261410	CD4	TRBV2	6	32629347	SNPS_DQB1_5038_32629347_intron3	A	T	T	0.551136	ADD	88	0.137911	0.163497	-0.182536	0.458359	0.401338
27261411	CD4	TRBV2	6	32629348	SNPS_DQB1_5037_32629348_intron3_.	A	T	T	0.448864	ADD	88	-0.137911	0.163497	-0.458359	0.182536	0.401338
27261412	CD4	TRBV2	6	32629349	SNPS_DQB1_5036_32629349_intron3	A	T	T	0.551136	ADD	88	0.137911	0.163497	-0.182536	0.458359	0.401338
27261415	CD4	TRBV2	6	32628669	SNPS_DQB1_5729_32628656_intron4_C	A	T	T	0.551136	ADD	88	0.137911	0.163497	-0.182536	0.458359	0.401338
27261416	CD4	TRBV2	6	32627858	SNPS_DQB1_6530_32627855_intron5_G	A	T	T	0.551136	ADD	88	0.137911	0.163497	-0.182536	0.458359	0.401338
27261417	CD4	TRBV2	6	32629596	SNPS_DQB1_4797_32629588_exon3	C	G	G	0.551136	ADD	88	0.137911	0.163497	-0.182536	0.458359	0.401338
27261418	CD4	TRBV2	6	32629346	SNPS_DQB1_5039_32629346_intron3	A	T	T	0.551136	ADD	88	0.137911	0.163497	-0.182536	0.458359	0.401338
27261419	CD4	TRBV2	6	32627714	rs1063355	T	G	G	0.551136	ADD	88	0.137911	0.163497	-0.182536	0.458359	0.401338
27261420	CD4	TRBV2	6	32629345	SNPS_DQB1_5040_32629345_intron3	A	T	T	0.551136	ADD	88	0.137911	0.163497	-0.182536	0.458359	0.401338
27261423	CD4	TRBV2	6	32634142	SNPS_DQB1_243_32634142_intron1	T	C	C	0.551136	ADD	88	0.137911	0.163497	-0.182536	0.458359	0.401338
27261424	CD4	TRBV2	6	32633349	SNPS_DQB1_1039_32633346_intron1_G	A	T	T	0.448864	ADD	88	-0.137911	0.163497	-0.458359	0.182536	0.401338
27261425	CD4	TRBV2	6	32633361	SNPS_DQB1_1024_32633361_intron1	A	C	C	0.448864	ADD	88	-0.137911	0.163497	-0.458359	0.182536	0.401338
27261426	CD4	TRBV2	6	32634033	SNPS_DQB1_352_32634033_intron1	A	G	G	0.551136	ADD	88	0.137911	0.163497	-0.182536	0.458359	0.401338
27261427	CD4	TRBV2	6	32628162	SNPS_DQB1_6223_32628162_intron5	G	T	T	0.551136	ADD	88	0.137911	0.163497	-0.182536	0.458359	0.401338
27261428	CD4	TRBV2	6	32629829	SNPS_DQB1_4556_32629829_intron2	A	T	T	0.448864	ADD	88	-0.137911	0.163497	-0.458359	0.182536	0.401338
27261429	CD4	TRBV2	6	32633493	SNPS_DQB1_896_32633489_intron1_T	A	T	T	0.448864	ADD	88	-0.137911	0.163497	-0.458359	0.182536	0.401338
27261430	CD4	TRBV2	6	32633617	SNPS_DQB1_768_32633617_intron1	A	G	G	0.448864	ADD	88	-0.137911	0.163497	-0.458359	0.182536	0.401338
27261432	CD4	TRBV2	6	32629588	AA_DQB1_125_32629588_exon3_A	A	T	T	0.551136	ADD	88	0.137911	0.163497	-0.182536	0.458359	0.401338
27261433	CD4	TRBV2	6	32627645	SNPS_DQB1_6740_32627645_exon6	A	G	G	0.551136	ADD	88	0.137911	0.163497	-0.182536	0.458359	0.401338
27261434	CD4	TRBV2	6	32627670	SNPS_DQB1_6715_32627670_intron5_A	A	T	T	0.551136	ADD	88	0.137911	0.163497	-0.182536	0.458359	0.401338
27261435	CD8	TRBV28	6	32654147	rs9275175	G	A	A	0.278409	ADD	88	0.136755	0.162126	-0.181006	0.454517	0.401338
27261436	CD8	TRBV28	6	32653972	rs9275171	A	G	G	0.278409	ADD	88	0.136755	0.162126	-0.181006	0.454517	0.401338
27261437	CD4	TRBV2	6	32628596	SNPS_DQB1_5789_32628596_intron4	C	T	T	0.551136	ADD	88	0.137911	0.163497	-0.182536	0.458359	0.401338
27261438	CD4	TRBV2	6	32633407	SNPS_DQB1_978_32633407_intron1	A	T	T	0.448864	ADD	88	-0.137911	0.163497	-0.458359	0.182536	0.401338
27261439	CD4	TRBV2	6	32633343	SNPS_DQB1_1042_32633343_intron1	C	G	G	0.551136	ADD	88	0.137911	0.163497	-0.182536	0.458359	0.401338
27261440	CD4	TRBV2	6	32633348	SNPS_DQB1_1037_32633348_intron1	A	T	T	0.551136	ADD	88	0.137911	0.163497	-0.182536	0.458359	0.401338
27261441	CD4	TRBV2	6	32629143	SNPS_DQB1_5242_32629143_intron3	G	T	T	0.551136	ADD	88	0.137911	0.163497	-0.182536	0.458359	0.401338
27261442	CD4	TRBV2	6	32628784	AA_DQB1_221_32628784_exon4_H	A	T	T	0.551136	ADD	88	0.137911	0.163497	-0.182536	0.458359	0.401338
27261443	CD4	TRBV2	6	32628675	SNPS_DQB1_5725_32628660_intron4_T	A	T	T	0.551136	ADD	88	0.137911	0.163497	-0.182536	0.458359	0.401338
27261444	CD4	TRBV2	6	32628701	SNPS_DQB1_5686_32628699_intron4_G	A	T	T	0.551136	ADD	88	0.137911	0.163497	-0.182536	0.458359	0.401338
27261445	CD4	TRBV2	6	32627932	SNPS_DQB1_6455_32627930_intron5_T	A	T	T	0.551136	ADD	88	0.137911	0.163497	-0.182536	0.458359	0.401338
27261446	CD4	TRBV2	6	32629707	SNPS_DQB1_4679_32629706_intron2_C	A	T	T	0.448864	ADD	88	-0.137911	0.163497	-0.458359	0.182536	0.401338
27261447	CD4	TRBV2	6	32628668	SNPS_DQB1_5730_32628655_intron4_T	A	T	T	0.551136	ADD	88	0.137911	0.163497	-0.182536	0.458359	0.401338
27261448	CD4	TRBV2	6	32628783	SNPS_DQB1_5602_32628783_exon4	T	G	G	0.551136	ADD	88	0.137911	0.163497	-0.182536	0.458359	0.401338
27261450	CD4	TRBV2	6	32635754	rs3828789	G	T	T	0.551136	ADD	88	0.137911	0.163497	-0.182536	0.458359	0.401338
27261451	CD4	TRBV2	6	32635809	rs3828790	T	C	C	0.551136	ADD	88	0.137911	0.163497	-0.182536	0.458359	0.401338
27261462	CD4	TRBV2	6	32629085	SNPS_DQB1_5300_32629085_intron3	T	C	C	0.551136	ADD	88	0.137911	0.163497	-0.182536	0.458359	0.401338
27261463	CD4	TRBV2	6	32629137	rs1140343	T	G	G	0.551136	ADD	88	0.137911	0.163497	-0.182536	0.458359	0.401338
27261464	CD4	TRBV2	6	32628788	AA_DQB1_220_32628787_exon4_R	A	T	T	0.448864	ADD	88	-0.137911	0.163497	-0.458359	0.182536	0.401338
27261465	CD4	TRBV2	6	32628790	SNPS_DQB1_5598_32628787_exon4	C	T	T	0.551136	ADD	88	0.137911	0.163497	-0.182536	0.458359	0.401338
27261466	CD4	TRBV2	6	32629079	SNPS_DQB1_5306_32629079_intron3	A	G	G	0.551136	ADD	88	0.137911	0.163497	-0.182536	0.458359	0.401338
27261467	CD4	TRBV2	6	32627669	SNPS_DQB1_6716_32627669_intron5	A	G	G	0.551136	ADD	88	0.137911	0.163497	-0.182536	0.458359	0.401338
27261468	CD4	TRBV2	6	32627750	SNPS_DQB1_6635_32627750_intron5	T	C	C	0.551136	ADD	88	0.137911	0.163497	-0.182536	0.458359	0.401338
27261469	CD4	TRBV2	6	32627761	SNPS_DQB1_6624_32627761_intron5	A	G	G	0.448864	ADD	88	-0.137911	0.163497	-0.458359	0.182536	0.401338
27261470	CD4	TRBV2	6	32627687	SNPS_DQB1_6698_32627687_intron5	T	C	C	0.551136	ADD	88	0.137911	0.163497	-0.182536	0.458359	0.401338
27261471	CD4	TRBV2	6	32628132	SNPS_DQB1_6256_32628129_intron5_T	A	T	T	0.448864	ADD	88	-0.137911	0.163497	-0.458359	0.182536	0.401338
27261472	CD4	TRBV2	6	32627871	SNPS_DQB1_6514_32627871_intron5	T	C	C	0.551136	ADD	88	0.137911	0.163497	-0.182536	0.458359	0.401338
27261473	CD4	TRBV2	6	32628219	SNPS_DQB1_6166_32628219_intron5	T	C	C	0.551136	ADD	88	0.137911	0.163497	-0.182536	0.458359	0.401338
27261474	CD4	TRBV2	6	32628361	SNPS_DQB1_6024_32628361_intron4	T	C	C	0.448864	ADD	88	-0.137911	0.163497	-0.458359	0.182536	0.401338
27261475	CD4	TRBV2	6	32629592	AA_DQB1_125_32629588_exon3_Ax	A	T	T	0.551136	ADD	88	0.137911	0.163497	-0.182536	0.458359	0.401338
27261476	CD4	TRBV2	6	32628163	SNPS_DQB1_6222_32628163_intron5	A	G	G	0.448864	ADD	88	-0.137911	0.163497	-0.458359	0.182536	0.401338
27261477	CD4	TRBV2	6	32628362	SNPS_DQB1_6023_32628362_intron4	A	G	G	0.551136	ADD	88	0.137911	0.163497	-0.182536	0.458359	0.401338
27261478	CD4	TRBV2	6	32628785	AA_DQB1_221_32628784_exon4_Q	A	T	T	0.448864	ADD	88	-0.137911	0.163497	-0.458359	0.182536	0.401338
27261479	CD4	TRBV2	6	32628787	AA_DQB1_220_32628787_exon4_H	A	T	T	0.551136	ADD	88	0.137911	0.163497	-0.182536	0.458359	0.401338
27261480	CD4	TRBV2	6	32604372	rs9272346	G	A	A	0.551136	ADD	88	0.137911	0.163497	-0.182536	0.458359	0.401338
27261674	CD8	TRAV4	6	29938258	rs2523971	C	A	A	0.255682	ADD	88	0.137884	0.163465	-0.182502	0.45827	0.401341
27262349	CD8	TRBV18	6	32786833	rs1894408	C	G	G	0.301136	ADD	88	-0.131862	0.15633	-0.438264	0.174539	0.401353
27262401	CD8	TRBV18	6	32787036	rs1894407	C	A	A	0.301136	ADD	88	-0.131862	0.15633	-0.438264	0.174539	0.401353
27262562	CD4	TRAV10	6	33017486	rs430620	G	A	A	0.170455	ADD	88	-0.168322	0.199556	-0.559445	0.222802	0.401356
27263154	CD4	TRBV27	6	32630896	SNPS_DQB1_3489_32630896_intron2	T	C	C	0.568182	ADD	88	0.112517	0.133399	-0.148941	0.373974	0.401367
27263437	CD8	TRAV6	6	32590501	rs9271573	A	C	C	0.517045	ADD	88	0.125084	0.1483	-0.165578	0.415745	0.401371
27263438	CD8	TRAV6	6	32592219	rs9271642	A	G	G	0.517045	ADD	88	0.125084	0.1483	-0.165578	0.415745	0.401371
27263454	CD4	TRAV25	6	31324186	AA_B_116_31324144_exon3_FNY	A	T	T	0.505682	ADD	88	-0.129901	0.154011	-0.431758	0.171955	0.401371
27263458	CD4	TRAV25	6	31324160	AA_B_116_31324144_exon3_DLS	A	T	T	0.494318	ADD	88	0.129901	0.154011	-0.171955	0.431758	0.401371
27263463	CD4	TRAV25	6	31324189	AA_B_116_31324144_exon3_FPY	A	T	T	0.505682	ADD	88	-0.129901	0.154011	-0.431758	0.171955	0.401371
27263466	CD4	TRAV25	6	31324192	AA_B_116_31324144_exon3_FY	A	T	T	0.505682	ADD	88	-0.129901	0.154011	-0.431758	0.171955	0.401371
27263501	CD8	TRAV39	6	31434334	rs2523679	C	T	T	0.107955	ADD	88	0.192194	0.227866	-0.254415	0.638802	0.401372
27263514	CD4	TRAV6	6	31324318	AA_B_97_31324201_exon3_NVW	A	T	T	0.0909091	ADD	88	0.215983	0.256071	-0.285908	0.717874	0.401373
27263515	CD4	TRAV6	6	31324321	AA_B_97_31324201_exon3_NW	A	T	T	0.0909091	ADD	88	0.215983	0.256071	-0.285908	0.717874	0.401373
27263523	CD4	TRAV6	6	31324287	AA_B_97_31324201_exon3_CNW	A	T	T	0.0909091	ADD	88	0.215983	0.256071	-0.285908	0.717874	0.401373
27263538	CD4	TRAV6	6	31324324	AA_B_97_31324201_exon3_RST	A	T	T	0.909091	ADD	88	-0.215983	0.256071	-0.717874	0.285908	0.401373
27263762	CD4	TRAV30	6	32339840	rs6913309	T	A	A	0.210227	ADD	88	0.164523	0.195061	-0.217789	0.546836	0.401375
27263899	CD8	TRAV10	6	32306419	rs2273019	C	T	T	0.369318	ADD	88	-0.117391	0.139181	-0.390182	0.155399	0.401377
27264435	CD4	TRBV19	6	33016887	rs2105929	A	G	G	0.301136	ADD	88	0.13222	0.156765	-0.175035	0.439474	0.401387
27264697	CD8	TRAV39	6	32553142	AA_DRB1_32_32552066_exon2_Y	A	T	T	0.698864	ADD	88	0.123699	0.146664	-0.163758	0.411156	0.40139
27264701	CD8	TRAV39	6	32552066	AA_DRB1_32_32552066_exon2_H	A	T	T	0.301136	ADD	88	-0.123699	0.146664	-0.411156	0.163758	0.40139
27264719	CD8	TRAV39	6	32553135	AA_DRB1_32_32552066_exon2_HI	A	T	T	0.301136	ADD	88	-0.123699	0.146664	-0.411156	0.163758	0.40139
27264720	CD8	TRAV39	6	32553136	AA_DRB1_32_32552066_exon2_HX	A	T	T	0.301136	ADD	88	-0.123699	0.146664	-0.411156	0.163758	0.40139
27265060	CD8	TRAV35	6	32599337	rs34061722	C	T	T	0.215909	ADD	88	0.152173	0.180427	-0.201457	0.505803	0.401396
27265069	CD8	TRAV35	6	32599435	rs35360625	G	C	C	0.215909	ADD	88	0.152173	0.180427	-0.201457	0.505803	0.401396
27265082	CD8	TRAV35	6	32599862	rs11751908	T	G	G	0.215909	ADD	88	0.152173	0.180427	-0.201457	0.505803	0.401396
27265083	CD8	TRAV35	6	32599272	rs35779452	A	G	G	0.215909	ADD	88	0.152173	0.180427	-0.201457	0.505803	0.401396
27265098	CD8	TRAV35	6	32600057	rs35242582	A	G	G	0.215909	ADD	88	0.152173	0.180427	-0.201457	0.505803	0.401396
27265099	CD8	TRAV35	6	32600135	rs35426875	T	C	C	0.215909	ADD	88	0.152173	0.180427	-0.201457	0.505803	0.401396
27265270	CD8	TRBV28	6	33045844	SNPS_DPB1_2026_33045844_intron1	A	G	G	0.909091	ADD	88	-0.246008	0.291686	-0.817701	0.325686	0.4014
27265290	CD8	TRBV28	6	33045845	SNPS_DPB1_2027_33045845_intron1	T	C	C	0.909091	ADD	88	-0.246008	0.291686	-0.817701	0.325686	0.4014
27265327	CD8	TRAV16	6	31417191	rs3128982	A	G	G	0.272727	ADD	88	-0.135438	0.160587	-0.450183	0.179306	0.401402
27265658	CD4	TRAV10	6	30897774	rs2532929	A	G	G	0.352273	ADD	88	-0.134825	0.159861	-0.448146	0.178496	0.401406
27265745	CD4	TRBV28	6	32552061	AA_DRB1_149_32549488_exon3_Q	A	T	T	0.625	ADD	88	0.122817	0.145624	-0.162601	0.408235	0.401408
27266239	CD8	TRAV3	6	30719481	rs113617295	C	A	A	0.0738636	ADD	88	0.221509	0.262648	-0.293271	0.736288	0.401418
27266264	CD4	TRAV6	6	33896120	rs12661060	C	T	T	0.0795455	ADD	88	0.222278	0.26356	-0.29429	0.738847	0.401418
27267766	CD8	TRAV21	6	30365952	rs34337286	T	C	C	0.193182	ADD	88	-0.152701	0.181065	-0.507581	0.202179	0.401427
27267830	CD4	TRAV30	6	32552619	AA_DRB1_74_32551940_exon2_AGx	A	T	T	0.613636	ADD	88	-0.134262	0.159201	-0.446289	0.177766	0.401429
27267831	CD4	TRAV30	6	32552615	AA_DRB1_74_32551940_exon2_AG	A	T	T	0.613636	ADD	88	-0.134262	0.159201	-0.446289	0.177766	0.401429
27268049	CD4	TRAV24	6	29593093	rs17178014	T	G	G	0.113636	ADD	88	-0.208661	0.247423	-0.693601	0.276279	0.401434
27268091	CD4	TRAV24	6	29584888	rs28359971	A	C	C	0.113636	ADD	88	-0.208661	0.247423	-0.693601	0.276279	0.401434
27268092	CD4	TRAV24	6	29585383	rs16867690	C	T	T	0.113636	ADD	88	-0.208661	0.247423	-0.693601	0.276279	0.401434
27268093	CD4	TRAV24	6	29586182	rs28359975	A	G	G	0.113636	ADD	88	-0.208661	0.247423	-0.693601	0.276279	0.401434
27268101	CD4	TRAV24	6	29587874	rs6919973	C	T	T	0.113636	ADD	88	-0.208661	0.247423	-0.693601	0.276279	0.401434
27268140	CD4	TRAV24	6	29598119	rs2021749	G	A	A	0.113636	ADD	88	-0.208661	0.247423	-0.693601	0.276279	0.401434
27268141	CD4	TRAV24	6	29577617	rs29258	C	T	T	0.113636	ADD	88	-0.208661	0.247423	-0.693601	0.276279	0.401434
27268145	CD4	TRAV24	6	29576590	rs29263	G	A	A	0.113636	ADD	88	-0.208661	0.247423	-0.693601	0.276279	0.401434
27268146	CD4	TRAV24	6	29576592	rs29262	A	G	G	0.113636	ADD	88	-0.208661	0.247423	-0.693601	0.276279	0.401434
27268147	CD4	TRAV24	6	29588544	rs29223	A	C	C	0.113636	ADD	88	-0.208661	0.247423	-0.693601	0.276279	0.401434
27268148	CD4	TRAV24	6	29590952	rs29222	A	C	C	0.113636	ADD	88	-0.208661	0.247423	-0.693601	0.276279	0.401434
27268150	CD4	TRAV24	6	29592645	rs28359982	T	C	C	0.113636	ADD	88	-0.208661	0.247423	-0.693601	0.276279	0.401434
27268151	CD4	TRAV24	6	29581110	rs17854217	A	G	G	0.113636	ADD	88	-0.208661	0.247423	-0.693601	0.276279	0.401434
27268162	CD4	TRAV24	6	29580436	rs29253	A	G	G	0.113636	ADD	88	-0.208661	0.247423	-0.693601	0.276279	0.401434
27268163	CD4	TRAV24	6	29580588	rs29227	G	T	T	0.113636	ADD	88	-0.208661	0.247423	-0.693601	0.276279	0.401434
27268164	CD4	TRAV24	6	29581011	rs29226	T	G	G	0.113636	ADD	88	-0.208661	0.247423	-0.693601	0.276279	0.401434
27268165	CD4	TRAV24	6	29580265	rs28359967	G	T	T	0.113636	ADD	88	-0.208661	0.247423	-0.693601	0.276279	0.401434
27268203	CD4	TRAV24	6	29581041	rs29225	A	G	G	0.113636	ADD	88	-0.208661	0.247423	-0.693601	0.276279	0.401434
27268229	CD4	TRAV24	6	29576047	rs881284	C	T	T	0.113636	ADD	88	-0.208661	0.247423	-0.693601	0.276279	0.401434
27268232	CD4	TRAV24	6	29575405	rs740883	A	T	T	0.113636	ADD	88	-0.208661	0.247423	-0.693601	0.276279	0.401434
27268233	CD4	TRAV24	6	29575456	rs740882	C	T	T	0.113636	ADD	88	-0.208661	0.247423	-0.693601	0.276279	0.401434
27268236	CD4	TRAV24	6	29578030	rs29257	A	G	G	0.113636	ADD	88	-0.208661	0.247423	-0.693601	0.276279	0.401434
27268239	CD4	TRAV24	6	29576198	rs29261	A	G	G	0.113636	ADD	88	-0.208661	0.247423	-0.693601	0.276279	0.401434
27268243	CD4	TRAV35	6	33077271	rs3130216	G	A	A	0.625	ADD	88	0.13256	0.157185	-0.175517	0.440637	0.401435
27268269	CD8	TRBV13	6	31606756	rs2178899	A	T	T	0.102273	ADD	88	-0.218893	0.259556	-0.727614	0.289827	0.401435
27268503	CD8	TRAV40	6	33932442	rs2495972	A	G	G	0.392045	ADD	88	-0.0890748	0.105623	-0.296092	0.117942	0.40144
27268574	CD8	TRAV4	6	33902122	rs35458905	A	G	G	0.329545	ADD	88	-0.137908	0.163529	-0.458418	0.182603	0.401442
27268589	CD8	TRAV2	6	28720982	rs1233591	T	C	C	0.545455	ADD	88	0.112512	0.133415	-0.148976	0.374	0.401442
27268642	CD8	TRAV2	6	28727673	rs1233596	T	C	C	0.545455	ADD	88	0.112512	0.133415	-0.148976	0.374	0.401442
27268944	CD8	TRBV14	6	32407302	rs2395179	A	G	G	0.295455	ADD	88	0.120569	0.142971	-0.159648	0.400787	0.401448
27268947	CD8	TRBV14	6	32408012	rs3129876	G	A	A	0.295455	ADD	88	0.120569	0.142971	-0.159648	0.400787	0.401448
27268948	CD8	TRBV14	6	32407404	rs2395181	G	C	C	0.295455	ADD	88	0.120569	0.142971	-0.159648	0.400787	0.401448
27268952	CD8	TRBV14	6	32407468	rs3129875	T	C	C	0.295455	ADD	88	0.120569	0.142971	-0.159648	0.400787	0.401448
27268958	CD8	TRBV14	6	32396475	rs3129846	A	G	G	0.295455	ADD	88	0.120569	0.142971	-0.159648	0.400787	0.401448
27268991	CD8	TRAV35	6	31098957	rs13200022	C	T	T	0.159091	ADD	88	0.171204	0.203014	-0.226696	0.569104	0.401449
27268992	CD8	TRAV35	6	31097052	rs9501055	G	A	A	0.159091	ADD	88	0.171204	0.203014	-0.226696	0.569104	0.401449
27269261	CD8	TRBV16	6	31473286	rs3134899	C	T	T	0.823864	ADD	88	0.141829	0.168182	-0.187802	0.47146	0.401452
27269264	CD8	TRBV16	6	31474688	rs3093953	T	G	G	0.823864	ADD	88	0.141829	0.168182	-0.187802	0.47146	0.401452
27269592	CD4	TRBV14	6	32145707	rs2269423	A	C	C	0.596591	ADD	88	-0.129621	0.153707	-0.430882	0.171639	0.401456
27269773	CD8	TRBV30	6	31255762	rs28577989	A	C	C	0.0568182	ADD	88	-0.236457	0.280396	-0.786023	0.313109	0.401458
27270171	CD4	TRAV27	6	32552647	AA_DRB1_74_32551940_exon2_EQx	A	T	T	0.193182	ADD	88	-0.161382	0.191374	-0.536467	0.213704	0.401466
27270172	CD4	TRAV27	6	32552643	AA_DRB1_74_32551940_exon2_EQ	A	T	T	0.193182	ADD	88	-0.161382	0.191374	-0.536467	0.213704	0.401466
27270178	CD4	TRAV35	6	31303199	rs28752887	T	C	C	0.517045	ADD	88	-0.131877	0.156386	-0.438387	0.174634	0.401467
27270189	CD4	TRAV35	6	31308680	rs28771380	C	T	T	0.517045	ADD	88	-0.131877	0.156386	-0.438387	0.174634	0.401467
27270190	CD4	TRAV35	6	31306469	rs28752981	A	C	C	0.517045	ADD	88	-0.131877	0.156386	-0.438387	0.174634	0.401467
27270191	CD4	TRAV35	6	31304604	rs28752947	G	A	A	0.517045	ADD	88	-0.131877	0.156386	-0.438387	0.174634	0.401467
27270193	CD4	TRAV35	6	31303053	rs28367781	A	T	T	0.517045	ADD	88	-0.131877	0.156386	-0.438387	0.174634	0.401467
27270204	CD4	TRAV35	6	31304386	rs28752939	C	T	T	0.517045	ADD	88	-0.131877	0.156386	-0.438387	0.174634	0.401467
27270232	CD4	TRAV35	6	31304352	rs28752938	A	G	G	0.517045	ADD	88	-0.131877	0.156386	-0.438387	0.174634	0.401467
27270233	CD4	TRAV35	6	31302904	rs28752881	G	A	A	0.517045	ADD	88	-0.131877	0.156386	-0.438387	0.174634	0.401467
27270234	CD4	TRAV35	6	31303879	rs28752923	A	G	G	0.517045	ADD	88	-0.131877	0.156386	-0.438387	0.174634	0.401467
27270235	CD4	TRAV35	6	31305731	rs28367832	A	G	G	0.517045	ADD	88	-0.131877	0.156386	-0.438387	0.174634	0.401467
27270236	CD4	TRAV35	6	31306354	rs28752978	C	G	G	0.517045	ADD	88	-0.131877	0.156386	-0.438387	0.174634	0.401467
27270237	CD4	TRAV35	6	31304135	rs28752928	C	T	T	0.517045	ADD	88	-0.131877	0.156386	-0.438387	0.174634	0.401467
27270242	CD8	TRBV30	6	29064772	rs2142905	T	C	C	0.227273	ADD	88	0.137362	0.16289	-0.181897	0.456621	0.401467
27270250	CD4	TRAV35	6	31306536	rs28752982	C	T	T	0.517045	ADD	88	-0.131877	0.156386	-0.438387	0.174634	0.401467
27270257	CD4	TRAV35	6	31303029	rs28752883	G	A	A	0.517045	ADD	88	-0.131877	0.156386	-0.438387	0.174634	0.401467
27270258	CD4	TRAV35	6	31304208	rs28752929	T	C	C	0.517045	ADD	88	-0.131877	0.156386	-0.438387	0.174634	0.401467
27270262	CD4	TRAV35	6	31302948	rs28752882	G	A	A	0.517045	ADD	88	-0.131877	0.156386	-0.438387	0.174634	0.401467
27270264	CD4	TRAV35	6	31305405	rs28367822	A	G	G	0.517045	ADD	88	-0.131877	0.156386	-0.438387	0.174634	0.401467
27270265	CD4	TRAV35	6	31307926	rs28753049	T	A	A	0.517045	ADD	88	-0.131877	0.156386	-0.438387	0.174634	0.401467
27270859	CD8	TRAV16	6	30074310	rs78026509	C	G	G	0.0795455	ADD	88	-0.225381	0.267272	-0.749224	0.298463	0.401476
27270920	CD4	TRBV27	6	31496925	rs3093983	G	A	A	0.835227	ADD	88	-0.178914	0.212169	-0.594758	0.236931	0.401478
27270921	CD4	TRBV27	6	31502861	rs3093976	A	G	G	0.835227	ADD	88	-0.178914	0.212169	-0.594758	0.236931	0.401478
27270922	CD4	TRBV27	6	31508761	rs2523508	C	T	T	0.835227	ADD	88	-0.178914	0.212169	-0.594758	0.236931	0.401478
27270923	CD4	TRBV27	6	31497835	rs3115537	G	C	C	0.835227	ADD	88	-0.178914	0.212169	-0.594758	0.236931	0.401478
27270924	CD4	TRBV27	6	31498497	rs3093978	C	A	A	0.835227	ADD	88	-0.178914	0.212169	-0.594758	0.236931	0.401478
27270926	CD4	TRBV27	6	31513864	rs2523502	A	T	T	0.835227	ADD	88	-0.178914	0.212169	-0.594758	0.236931	0.401478
27270927	CD4	TRBV27	6	31506744	rs2516393	A	C	C	0.835227	ADD	88	-0.178914	0.212169	-0.594758	0.236931	0.401478
27270928	CD4	TRBV27	6	31506854	rs2523511	C	T	T	0.835227	ADD	88	-0.178914	0.212169	-0.594758	0.236931	0.401478
27270938	CD4	TRBV27	6	31499354	rs3130056	C	T	T	0.835227	ADD	88	-0.178914	0.212169	-0.594758	0.236931	0.401478
27270939	CD4	TRBV27	6	31493421	rs3093986	T	A	A	0.835227	ADD	88	-0.178914	0.212169	-0.594758	0.236931	0.401478
27270940	CD4	TRBV27	6	31505887	rs3130058	T	C	C	0.835227	ADD	88	-0.178914	0.212169	-0.594758	0.236931	0.401478
27270941	CD4	TRBV27	6	31488904	rs3093995	C	T	T	0.835227	ADD	88	-0.178914	0.212169	-0.594758	0.236931	0.401478
27270942	CD4	TRBV27	6	31504587	rs3130057	G	T	T	0.835227	ADD	88	-0.178914	0.212169	-0.594758	0.236931	0.401478
27270963	CD4	TRBV27	6	31501413	rs3093948	A	G	G	0.835227	ADD	88	-0.178914	0.212169	-0.594758	0.236931	0.401478
27270964	CD4	TRBV27	6	31502767	rs3131628	C	T	T	0.835227	ADD	88	-0.178914	0.212169	-0.594758	0.236931	0.401478
27270965	CD4	TRBV27	6	31506624	rs1129640	T	C	C	0.835227	ADD	88	-0.178914	0.212169	-0.594758	0.236931	0.401478
27270966	CD4	TRBV27	6	31497457	rs3093981	A	G	G	0.835227	ADD	88	-0.178914	0.212169	-0.594758	0.236931	0.401478
27270968	CD4	TRBV27	6	31497478	rs3093980	A	G	G	0.835227	ADD	88	-0.178914	0.212169	-0.594758	0.236931	0.401478
27271021	CD8	TRBV13	6	29343355	rs9257802	C	T	T	0.142045	ADD	88	-0.169822	0.201387	-0.564533	0.22489	0.401479
27271096	CD4	TRBV18	6	31106499	rs9263726	G	A	A	0.130682	ADD	88	-0.180176	0.213668	-0.598957	0.238605	0.401481
27271216	CD8	TRBV13	6	30899650	rs3095152	G	A	A	0.142045	ADD	88	-0.173571	0.205835	-0.577	0.229859	0.401483
27271217	CD8	TRBV13	6	30899195	rs3095153	G	A	A	0.142045	ADD	88	-0.173571	0.205835	-0.577	0.229859	0.401483
27272115	CD4	TRBV28	6	31836827	rs521977	T	G	G	0.732955	ADD	88	-0.143219	0.169847	-0.476112	0.189674	0.401497
27272167	CD4	TRAV20	6	31070078	rs3095303	G	A	A	0.329545	ADD	88	-0.131786	0.156288	-0.438104	0.174533	0.401498
27272560	CD8	TRBV9	6	31673436	rs9267546	G	A	A	0.130682	ADD	88	-0.169831	0.20141	-0.564586	0.224925	0.401505
27272583	CD8	TRBV9	6	31675501	rs9267547	G	A	A	0.130682	ADD	88	-0.169831	0.20141	-0.564586	0.224925	0.401505
27272967	CD8	TRBV14	6	31324194	SNPS_B_742_31324194_exon3	A	G	G	0.676136	ADD	88	-0.134182	0.159135	-0.446081	0.177717	0.401515
27272973	CD4	TRBV2	6	30726939	rs3095340	A	C	C	0.153409	ADD	88	0.180505	0.214073	-0.23907	0.600081	0.401515
27273013	CD8	TRBV9	6	32812528	rs2071463	C	T	T	0.193182	ADD	88	-0.164654	0.195275	-0.547385	0.218077	0.401516
27273257	CD4	TRAV25	6	29911636	AA_A_144_29911204_exon3_Kx	A	T	T	0.778409	ADD	88	-0.148233	0.175801	-0.492797	0.196331	0.40152
27273266	CD4	TRAV25	6	29911631	AA_A_144_29911204_exon3_EK	A	T	T	0.778409	ADD	88	-0.148233	0.175801	-0.492797	0.196331	0.40152
27273279	CD4	TRAV25	6	29911634	AA_A_144_29911204_exon3_K	A	T	T	0.778409	ADD	88	-0.148233	0.175801	-0.492797	0.196331	0.40152
27273287	CD4	TRAV25	6	29911204	AA_A_144_29911204_exon3_AK	A	T	T	0.778409	ADD	88	-0.148233	0.175801	-0.492797	0.196331	0.40152
27273297	CD4	TRAV25	6	29911203	SNPS_A_873_29911203_exon3_A	A	T	T	0.778409	ADD	88	-0.148233	0.175801	-0.492797	0.196331	0.40152
27273308	CD4	TRAV25	6	29911637	AA_A_144_29911204_exon3_Q	A	T	T	0.221591	ADD	88	0.148233	0.175801	-0.196331	0.492797	0.40152
27273309	CD4	TRAV25	6	29911638	AA_A_144_29911204_exon3_Qx	A	T	T	0.221591	ADD	88	0.148233	0.175801	-0.196331	0.492797	0.40152
27273314	CD4	TRAV25	6	29911628	AA_A_144_29911204_exon3_AQ	A	T	T	0.221591	ADD	88	0.148233	0.175801	-0.196331	0.492797	0.40152
27273315	CD4	TRAV25	6	29911627	SNPS_A_873_29911203_exon3_C	A	T	T	0.221591	ADD	88	0.148233	0.175801	-0.196331	0.492797	0.40152
27273317	CD4	TRAV25	6	29911632	AA_A_144_29911204_exon3_EQ	A	T	T	0.221591	ADD	88	0.148233	0.175801	-0.196331	0.492797	0.40152
27273351	CD8	TRAV30	6	32838539	rs115493740	G	A	A	0.0625	ADD	88	-0.242082	0.287105	-0.804798	0.320635	0.401522
27273433	CD4	TRBV2	6	30972865	rs1634718	A	G	G	0.261364	ADD	88	0.13481	0.159884	-0.178557	0.448177	0.401524
27273449	CD4	TRBV2	6	30945265	rs3131931	T	A	A	0.261364	ADD	88	0.13481	0.159884	-0.178557	0.448177	0.401524
27273502	CD8	TRAV10	6	30168319	rs2523719	G	T	T	0.142045	ADD	88	-0.176098	0.208852	-0.585439	0.233244	0.401526
27273708	CD4	TRAV39	6	33784864	rs3957165	C	T	T	0.789773	ADD	88	-0.152074	0.180361	-0.505576	0.201428	0.401532
27273714	CD8	TRAV40	6	33525680	rs210170	T	C	C	0.664773	ADD	88	-0.10046	0.119146	-0.333982	0.133063	0.401532
27274102	CD8	TRAV35	6	30309105	rs9380173	G	A	A	0.113636	ADD	88	-0.198414	0.235324	-0.659641	0.262813	0.401537
27274115	CD8	TRAV35	6	30310500	rs2240058	T	C	C	0.113636	ADD	88	-0.198414	0.235324	-0.659641	0.262813	0.401537
27274116	CD8	TRAV35	6	30292083	rs12174823	T	C	C	0.113636	ADD	88	-0.198414	0.235324	-0.659641	0.262813	0.401537
27274117	CD8	TRAV35	6	30314607	rs974962	A	G	G	0.113636	ADD	88	-0.198414	0.235324	-0.659641	0.262813	0.401537
27274228	CD8	TRAV6	6	32552165	AA_DRB1_96_32549647_exon3_Qx	A	T	T	0.267045	ADD	88	0.134888	0.159981	-0.178669	0.448445	0.401539
27274229	CD8	TRAV6	6	32552128	AA_DRB1_96_32549647_exon3_EHY	A	T	T	0.732955	ADD	88	-0.134888	0.159981	-0.448445	0.178669	0.401539
27274264	CD8	TRAV21	6	32362416	rs2076534	T	G	G	0.784091	ADD	88	0.156974	0.186176	-0.207924	0.521872	0.401539
27274344	CD8	TRAV3	6	33872616	rs9368782	A	G	G	0.227273	ADD	88	-0.155875	0.184873	-0.518219	0.206469	0.40154
27274585	CD8	TRAV22	6	32411376	rs2239805	T	G	G	0.181818	ADD	88	0.143326	0.169991	-0.18985	0.476502	0.401545
27274586	CD8	TRAV22	6	32408842	rs3135393	A	G	G	0.181818	ADD	88	0.143326	0.169991	-0.18985	0.476502	0.401545
27274839	CD8	TRAV27	6	30940569	rs2530709	G	C	C	0.704545	ADD	88	0.136471	0.161861	-0.180771	0.453713	0.401548
27275499	CD4	TRBV28	6	32155581	rs204993	A	G	G	0.284091	ADD	88	0.139498	0.165456	-0.184789	0.463786	0.401558
27275635	CD4	TRAV30	6	29830074	rs7760172	T	C	C	0.0511364	ADD	88	-0.301137	0.357174	-1.00118	0.398911	0.401561
27275674	CD4	TRAV30	6	29913298	rs1061235	A	T	T	0.0511364	ADD	88	-0.301137	0.357174	-1.00118	0.398911	0.401561
27275882	CD4	TRBV27	6	30101656	rs1362104	G	A	A	0.380682	ADD	88	0.12318	0.146102	-0.163176	0.409535	0.401564
27276075	CD4	TRAV5	6	31266361	rs16899205	A	G	G	0.323864	ADD	88	-0.138886	0.164733	-0.461756	0.183984	0.401567
27276081	CD4	TRAV5	6	31266387	rs16899207	A	G	G	0.323864	ADD	88	-0.138886	0.164733	-0.461756	0.183984	0.401567
27276101	CD4	TRAV5	6	31265940	rs17192519	C	T	T	0.323864	ADD	88	-0.138886	0.164733	-0.461756	0.183984	0.401567
27276131	CD4	TRBV14	6	31047620	rs3132564	G	A	A	0.414773	ADD	88	-0.129619	0.153741	-0.430946	0.171708	0.401568
27276220	CD4	TRBV14	6	32196873	rs374205	A	G	G	0.0852273	ADD	88	0.237925	0.282205	-0.315186	0.791036	0.40157
27276577	CD4	TRAV35	6	29733838	rs2517931	T	A	A	0.392045	ADD	88	0.130368	0.154632	-0.172706	0.433442	0.401577
27276787	CD4	TRAV3	6	29910919	AA_A_74_29910753_exon2_DP	A	T	T	0.693182	ADD	88	0.135742	0.161008	-0.179829	0.451312	0.401582
27276788	CD4	TRAV3	6	29910920	AA_A_74_29910753_exon2_Dx	A	T	T	0.693182	ADD	88	0.135742	0.161008	-0.179829	0.451312	0.401582
27276789	CD4	TRAV3	6	29910915	SNPS_A_422_29910752_exon2_C	A	T	T	0.306818	ADD	88	-0.135742	0.161008	-0.451312	0.179829	0.401582
27276795	CD4	TRAV3	6	29910924	AA_A_74_29910753_exon2_HP	A	T	T	0.306818	ADD	88	-0.135742	0.161008	-0.451312	0.179829	0.401582
27276796	CD4	TRAV3	6	29910925	AA_A_74_29910753_exon2_Hx	A	T	T	0.306818	ADD	88	-0.135742	0.161008	-0.451312	0.179829	0.401582
27276801	CD4	TRAV3	6	29910922	AA_A_74_29910753_exon2_HN	A	T	T	0.306818	ADD	88	-0.135742	0.161008	-0.451312	0.179829	0.401582
27276822	CD4	TRAV3	6	29910916	SNPS_A_422_29910752_exon2_G	A	T	T	0.693182	ADD	88	0.135742	0.161008	-0.179829	0.451312	0.401582
27276823	CD4	TRAV3	6	29910918	AA_A_74_29910753_exon2_DN	A	T	T	0.693182	ADD	88	0.135742	0.161008	-0.179829	0.451312	0.401582
27276827	CD4	TRAV3	6	29910753	AA_A_74_29910753_exon2_D	A	T	T	0.693182	ADD	88	0.135742	0.161008	-0.179829	0.451312	0.401582
27276898	CD4	TRAV3	6	29910921	AA_A_74_29910753_exon2_H	A	T	T	0.306818	ADD	88	-0.135742	0.161008	-0.451312	0.179829	0.401582
27276914	CD4	TRBV16	6	30185088	rs61154150	G	T	T	0.107955	ADD	88	-0.187803	0.22276	-0.624405	0.248799	0.401583
27276915	CD4	TRBV16	6	30181638	rs17194627	C	T	T	0.107955	ADD	88	-0.187803	0.22276	-0.624405	0.248799	0.401583
27276921	CD4	TRBV16	6	30193874	rs1264691	C	T	T	0.107955	ADD	88	-0.187803	0.22276	-0.624405	0.248799	0.401583
27276943	CD4	TRAV16	6	31106499	rs9263726	G	A	A	0.130682	ADD	88	0.177427	0.210453	-0.235054	0.589908	0.401583
27277129	CD8	TRBV28	6	31323526	SNPS_B_1410_31323526_intron3	A	T	T	0.829545	ADD	88	-0.182334	0.216274	-0.606224	0.241556	0.401585
27277130	CD8	TRBV28	6	31323525	SNPS_B_1411_31323525_intron3	A	T	T	0.829545	ADD	88	-0.182334	0.216274	-0.606224	0.241556	0.401585
27277148	CD8	TRBV28	6	31323567	SNPS_B_1369_31323567_intron3	A	G	G	0.829545	ADD	88	-0.182334	0.216274	-0.606224	0.241556	0.401585
27277168	CD8	TRBV28	6	31323527	SNPS_B_1409_31323527_intron3	A	T	T	0.829545	ADD	88	-0.182334	0.216274	-0.606224	0.241556	0.401585
27277169	CD8	TRBV28	6	31323677	SNPS_B_1259_31323677_intron3	C	T	T	0.170455	ADD	88	0.182334	0.216274	-0.241556	0.606224	0.401585
27277212	CD4	TRBV13	6	33885802	rs2477223	G	A	A	0.0852273	ADD	88	-0.227708	0.270096	-0.757087	0.301671	0.401587
27277256	CD8	TRAV24	6	31729359	rs707938	A	G	G	0.392045	ADD	88	0.124199	0.147319	-0.164541	0.41294	0.401588
27277294	CD4	TRBV9	6	33825358	rs2104362	G	A	A	0.704545	ADD	88	0.139211	0.165126	-0.18443	0.462852	0.401589
27277636	CD4	TRBV27	6	33048695	SNPS_DPB1_4873_33048691_exon2_A	A	T	T	0.352273	ADD	88	-0.131578	0.156074	-0.437477	0.174321	0.401595
27277646	CD4	TRBV27	6	33048697	AA_DPB1_86_33048697_exon2	A	T	T	0.647727	ADD	88	0.131578	0.156074	-0.174321	0.437477	0.401595
27277648	CD4	TRBV27	6	33048696	SNPS_DPB1_4878_33048696_exon2	G	C	C	0.647727	ADD	88	0.131578	0.156074	-0.174321	0.437477	0.401595
27277659	CD4	TRBV27	6	33048694	AA_DPB1_85_33048694_exon2	A	T	T	0.647727	ADD	88	0.131578	0.156074	-0.174321	0.437477	0.401595
27277660	CD4	TRBV27	6	33048691	AA_DPB1_84_33048691_exon2_D	A	T	T	0.352273	ADD	88	-0.131578	0.156074	-0.437477	0.174321	0.401595
27277661	CD4	TRBV27	6	33048700	AA_DPB1_87_33048700_exon2	A	T	T	0.352273	ADD	88	-0.131578	0.156074	-0.437477	0.174321	0.401595
27277881	CD4	TRAV35	6	30044827	rs3807035	C	T	T	0.164773	ADD	88	0.168862	0.200301	-0.223721	0.561445	0.4016
27277882	CD4	TRAV35	6	30043992	rs3807034	T	C	C	0.164773	ADD	88	0.168862	0.200301	-0.223721	0.561445	0.4016
27277926	CD4	TRAV2	6	32796793	rs4148876	G	A	A	0.0909091	ADD	88	-0.219914	0.260858	-0.731186	0.291359	0.401601
27278049	CD8	TRAV17	6	31192998	rs9468900	G	A	A	0.284091	ADD	88	0.14132	0.167632	-0.187233	0.469873	0.401603
27278444	CD4	TRAV25	6	31238919	AA_C_163_31238913_exon3_EL	A	T	T	0.204545	ADD	88	-0.158732	0.188289	-0.527771	0.210307	0.401609
27278445	CD4	TRAV25	6	31238923	AA_C_163_31238913_exon3_T	A	T	T	0.795455	ADD	88	0.158732	0.188289	-0.210307	0.527771	0.401609
27278865	CD4	TRAV22	6	31540429	rs746868	C	G	G	0.596591	ADD	88	0.131761	0.156298	-0.174577	0.438099	0.401615
27279143	CD4	TRAV34	6	33056566	rs3091281	T	C	C	0.295455	ADD	88	0.140611	0.166797	-0.186306	0.467528	0.40162
27279160	CD4	TRAV34	6	33056069	rs3117229	G	A	A	0.295455	ADD	88	0.140611	0.166797	-0.186306	0.467528	0.40162
27279161	CD4	TRAV34	6	33053942	rs9277489	T	C	C	0.295455	ADD	88	0.140611	0.166797	-0.186306	0.467528	0.40162
27279162	CD4	TRAV34	6	33053396	rs9277465	A	G	G	0.295455	ADD	88	0.140611	0.166797	-0.186306	0.467528	0.40162
27279196	CD4	TRAV34	6	33053352	rs9277464	C	T	T	0.295455	ADD	88	0.140611	0.166797	-0.186306	0.467528	0.40162
27279202	CD4	TRAV34	6	33056694	rs9277557	T	C	C	0.295455	ADD	88	0.140611	0.166797	-0.186306	0.467528	0.40162
27279203	CD4	TRAV34	6	33056207	rs3130186	C	T	T	0.295455	ADD	88	0.140611	0.166797	-0.186306	0.467528	0.40162
27279430	CD4	TRAV4	6	33031612	rs35449774	C	T	T	0.142045	ADD	88	0.167551	0.198755	-0.222002	0.557104	0.401622
27279434	CD4	TRAV4	6	33025712	rs7775838	C	T	T	0.142045	ADD	88	0.167551	0.198755	-0.222002	0.557104	0.401622
27279437	CD4	TRAV4	6	33032355	HLA_DPA1*02:01	A	T	T	0.142045	ADD	88	0.167551	0.198755	-0.222002	0.557104	0.401622
27279440	CD4	TRAV4	6	33033710	rs73739621	T	C	C	0.142045	ADD	88	0.167551	0.198755	-0.222002	0.557104	0.401622
27279449	CD4	TRAV4	6	33042880	rs987870	A	G	G	0.142045	ADD	88	0.167551	0.198755	-0.222002	0.557104	0.401622
27279451	CD4	TRAV4	6	33039681	rs72879627	A	G	G	0.142045	ADD	88	0.167551	0.198755	-0.222002	0.557104	0.401622
27279682	CD8	TRAV19	6	30925985	rs11753326	T	C	C	0.102273	ADD	88	-0.190438	0.225907	-0.633206	0.252331	0.401626
27279848	CD8	TRBV14	6	31379304	rs2853977	A	T	T	0.5625	ADD	88	-0.128806	0.152797	-0.428282	0.17067	0.401629
27279903	CD8	TRBV30	6	32371818	rs73400855	G	C	C	0.0511364	ADD	88	-0.277172	0.328797	-0.921602	0.367259	0.40163
27279907	CD8	TRBV30	6	32372007	rs73400863	T	C	C	0.0511364	ADD	88	-0.277172	0.328797	-0.921602	0.367259	0.40163
27279911	CD8	TRBV30	6	32371840	rs114394166	C	T	T	0.0511364	ADD	88	-0.277172	0.328797	-0.921602	0.367259	0.40163
27279912	CD8	TRBV30	6	32371954	rs73400859	G	A	A	0.0511364	ADD	88	-0.277172	0.328797	-0.921602	0.367259	0.40163
27279914	CD8	TRBV30	6	32371372	rs59400022	T	A	A	0.0511364	ADD	88	-0.277172	0.328797	-0.921602	0.367259	0.40163
27279915	CD8	TRBV30	6	32371528	rs113358109	C	A	A	0.0511364	ADD	88	-0.277172	0.328797	-0.921602	0.367259	0.40163
27279916	CD8	TRBV30	6	32370879	rs28362681	C	T	T	0.0511364	ADD	88	-0.277172	0.328797	-0.921602	0.367259	0.40163
27279919	CD8	TRBV30	6	32372353	rs62404574	A	G	G	0.0511364	ADD	88	-0.277172	0.328797	-0.921602	0.367259	0.40163
27279920	CD8	TRBV30	6	32372396	rs73400875	T	C	C	0.0511364	ADD	88	-0.277172	0.328797	-0.921602	0.367259	0.40163
27279922	CD8	TRBV30	6	32372321	rs62404571	C	T	T	0.0511364	ADD	88	-0.277172	0.328797	-0.921602	0.367259	0.40163
27279923	CD8	TRBV30	6	32372236	rs62404569	C	T	T	0.0511364	ADD	88	-0.277172	0.328797	-0.921602	0.367259	0.40163
27279941	CD8	TRBV30	6	32372863	rs28362682	A	T	T	0.0511364	ADD	88	-0.277172	0.328797	-0.921602	0.367259	0.40163
27279942	CD8	TRBV30	6	32373829	rs62404576	G	T	T	0.0511364	ADD	88	-0.277172	0.328797	-0.921602	0.367259	0.40163
27279943	CD8	TRBV30	6	32372963	rs28362683	G	A	A	0.0511364	ADD	88	-0.277172	0.328797	-0.921602	0.367259	0.40163
27279944	CD8	TRBV30	6	32373185	rs10947260	T	C	C	0.0511364	ADD	88	-0.277172	0.328797	-0.921602	0.367259	0.40163
27279951	CD4	TRAV25	6	31022169	rs11756181	A	G	G	0.0681818	ADD	88	0.258078	0.306148	-0.341961	0.858118	0.401631
27279952	CD4	TRAV25	6	31022340	rs11756221	A	T	T	0.0681818	ADD	88	0.258078	0.306148	-0.341961	0.858118	0.401631
27279953	CD4	TRAV25	6	31023203	rs113017263	T	G	G	0.0681818	ADD	88	0.258078	0.306148	-0.341961	0.858118	0.401631
27279954	CD4	TRAV25	6	31023840	rs16898614	A	G	G	0.0681818	ADD	88	0.258078	0.306148	-0.341961	0.858118	0.401631
27279973	CD8	TRAV25	6	30095603	rs10947056	C	G	G	0.0909091	ADD	88	0.205584	0.243877	-0.272405	0.683574	0.401631
27279974	CD4	TRAV34	6	31263051	rs2853926	A	G	G	0.215909	ADD	88	-0.147562	0.175046	-0.490646	0.195523	0.401631
27279978	CD8	TRAV25	6	30093364	rs10947055	T	C	C	0.0909091	ADD	88	0.205584	0.243877	-0.272405	0.683574	0.401631
27280459	CD4	TRBV18	6	31324245	SNPS_B_691_31324245_intron2	A	C	C	0.806818	ADD	88	0.154008	0.182696	-0.204069	0.512084	0.401637
27280566	CD4	TRBV16	6	32552616	AA_DRB1_74_32551940_exon2_AGL	A	T	T	0.636364	ADD	88	0.124148	0.147274	-0.164504	0.412799	0.401639
27280567	CD4	TRBV16	6	32552646	AA_DRB1_74_32551940_exon2_EQR	A	T	T	0.363636	ADD	88	-0.124148	0.147274	-0.412799	0.164504	0.401639
27280654	CD4	TRBV18	6	31023840	rs16898614	A	G	G	0.0681818	ADD	88	0.256664	0.304477	-0.340099	0.853428	0.40164
27280656	CD4	TRBV18	6	31022340	rs11756221	A	T	T	0.0681818	ADD	88	0.256664	0.304477	-0.340099	0.853428	0.40164
27280664	CD4	TRBV18	6	31023203	rs113017263	T	G	G	0.0681818	ADD	88	0.256664	0.304477	-0.340099	0.853428	0.40164
27280690	CD4	TRBV18	6	31022169	rs11756181	A	G	G	0.0681818	ADD	88	0.256664	0.304477	-0.340099	0.853428	0.40164
27280875	CD4	TRAV10	6	32973841	rs9276977	G	A	A	0.278409	ADD	88	0.147537	0.175022	-0.1955	0.490575	0.401643
27281085	CD4	TRAV39	6	28697625	rs17280797	A	G	G	0.0738636	ADD	88	0.255953	0.303638	-0.339166	0.851072	0.401647
27281094	CD4	TRAV39	6	28711334	rs3905240	A	G	G	0.0738636	ADD	88	0.255953	0.303638	-0.339166	0.851072	0.401647
27281098	CD4	TRAV39	6	28703432	rs7766599	C	T	T	0.0738636	ADD	88	0.255953	0.303638	-0.339166	0.851072	0.401647
27281719	CD8	TRAV25	6	33037639	AA_DPA1_11_33037639_exon2_A	A	T	T	0.909091	ADD	88	-0.194231	0.230423	-0.645853	0.25739	0.401659
27281733	CD8	TRAV25	6	33037641	AA_DPA1_11_33037639_exon2_M	A	T	T	0.0909091	ADD	88	0.194231	0.230423	-0.25739	0.645853	0.401659
27281842	CD4	TRAV6	6	29628883	rs2535260	C	G	G	0.210227	ADD	88	-0.157821	0.187229	-0.524784	0.209142	0.401662
27282263	CD8	TRAV5	6	32605696	SNPS_DQA1_461_32605696_intron1	G	T	T	0.181818	ADD	88	0.159764	0.189538	-0.211723	0.531251	0.401671
27282265	CD8	TRAV5	6	32604585	rs9272363	A	T	T	0.181818	ADD	88	0.159764	0.189538	-0.211723	0.531251	0.401671
27282266	CD8	TRAV5	6	32605191	HLA_DQA1*03	A	T	T	0.181818	ADD	88	0.159764	0.189538	-0.211723	0.531251	0.401671
27282267	CD8	TRAV5	6	32603798	rs1391371	A	T	T	0.181818	ADD	88	0.159764	0.189538	-0.211723	0.531251	0.401671
27282268	CD8	TRAV5	6	32602137	rs3104371	C	G	G	0.181818	ADD	88	0.159764	0.189538	-0.211723	0.531251	0.401671
27282269	CD8	TRAV5	6	32605192	HLA_DQA1*03:01	A	T	T	0.181818	ADD	88	0.159764	0.189538	-0.211723	0.531251	0.401671
27282271	CD8	TRAV5	6	32609728	SNPS_DQA1_4493_32609728_intron2	T	C	C	0.818182	ADD	88	-0.159764	0.189538	-0.531251	0.211723	0.401671
27282280	CD8	TRAV5	6	32606619	SNPS_DQA1_1384_32606619_intron1	A	T	T	0.181818	ADD	88	0.159764	0.189538	-0.211723	0.531251	0.401671
27282281	CD8	TRAV5	6	32607129	SNPS_DQA1_1894_32607129_intron1	A	G	G	0.181818	ADD	88	0.159764	0.189538	-0.211723	0.531251	0.401671
27282282	CD8	TRAV5	6	32608892	SNPS_DQA1_3657_32608892_intron1	C	T	T	0.818182	ADD	88	-0.159764	0.189538	-0.531251	0.211723	0.401671
27282283	CD8	TRAV5	6	32608821	SNPS_DQA1_3586_32608821_intron1	T	C	C	0.818182	ADD	88	-0.159764	0.189538	-0.531251	0.211723	0.401671
27282284	CD8	TRAV5	6	32609148	SNPS_DQA1_3913_32609148_exon2	C	G	G	0.181818	ADD	88	0.159764	0.189538	-0.211723	0.531251	0.401671
27282285	CD8	TRAV5	6	32607379	SNPS_DQA1_2144_32607379_intron1	A	G	G	0.818182	ADD	88	-0.159764	0.189538	-0.531251	0.211723	0.401671
27282286	CD8	TRAV5	6	32607373	SNPS_DQA1_2138_32607373_intron1	T	C	C	0.818182	ADD	88	-0.159764	0.189538	-0.531251	0.211723	0.401671
27282287	CD8	TRAV5	6	32605555	SNPS_DQA1_320_32605555_intron1	A	T	T	0.818182	ADD	88	-0.159764	0.189538	-0.531251	0.211723	0.401671
27282288	CD8	TRAV5	6	32608273	SNPS_DQA1_3038_32608273_intron1	A	G	G	0.818182	ADD	88	-0.159764	0.189538	-0.531251	0.211723	0.401671
27282289	CD8	TRAV5	6	32607857	SNPS_DQA1_2622_32607857_intron1	A	T	T	0.181818	ADD	88	0.159764	0.189538	-0.211723	0.531251	0.401671
27282290	CD8	TRAV5	6	32606990	SNPS_DQA1_1755_32606990_intron1	T	G	G	0.181818	ADD	88	0.159764	0.189538	-0.211723	0.531251	0.401671
27282292	CD8	TRAV5	6	32609628	SNPS_DQA1_4393_32609628_intron2	A	G	G	0.181818	ADD	88	0.159764	0.189538	-0.211723	0.531251	0.401671
27282294	CD8	TRAV5	6	32608182	SNPS_DQA1_2947_32608182_intron1	G	C	C	0.818182	ADD	88	-0.159764	0.189538	-0.531251	0.211723	0.401671
27282295	CD8	TRAV5	6	32608291	SNPS_DQA1_3056_32608291_intron1	C	T	T	0.818182	ADD	88	-0.159764	0.189538	-0.531251	0.211723	0.401671
27282296	CD8	TRAV5	6	32608480	SNPS_DQA1_3245_32608480_intron1	T	C	C	0.181818	ADD	88	0.159764	0.189538	-0.211723	0.531251	0.401671
27282298	CD8	TRAV5	6	32607200	SNPS_DQA1_1965_32607200_intron1_A	A	T	T	0.181818	ADD	88	0.159764	0.189538	-0.211723	0.531251	0.401671
27282299	CD8	TRAV5	6	32609704	INS_SNPS_DQA1_4468x4469_32609704	A	T	T	0.818182	ADD	88	-0.159764	0.189538	-0.531251	0.211723	0.401671
27282300	CD8	TRAV5	6	32609626	INS_SNPS_DQA1_4390x4391_32609626	A	T	T	0.818182	ADD	88	-0.159764	0.189538	-0.531251	0.211723	0.401671
27282301	CD8	TRAV5	6	32609627	SNPS_DQA1_4392_32609627_intron2	A	G	G	0.818182	ADD	88	-0.159764	0.189538	-0.531251	0.211723	0.401671
27282302	CD8	TRAV5	6	32606021	SNPS_DQA1_786_32606021_intron1	A	T	T	0.818182	ADD	88	-0.159764	0.189538	-0.531251	0.211723	0.401671
27282304	CD8	TRAV5	6	32606022	SNPS_DQA1_787_32606022_intron1	A	T	T	0.818182	ADD	88	-0.159764	0.189538	-0.531251	0.211723	0.401671
27282306	CD8	TRAV5	6	32606023	SNPS_DQA1_788_32606023_intron1	A	T	T	0.818182	ADD	88	-0.159764	0.189538	-0.531251	0.211723	0.401671
27282308	CD8	TRAV5	6	32590641	rs9271580	T	G	G	0.181818	ADD	88	0.159764	0.189538	-0.211723	0.531251	0.401671
27282309	CD8	TRAV5	6	32609157	SNPS_DQA1_3921_32609156_exon2	G	C	C	0.818182	ADD	88	-0.159764	0.189538	-0.531251	0.211723	0.401671
27282310	CD8	TRAV5	6	32609004	SNPS_DQA1_3769_32609004_intron1	C	T	T	0.818182	ADD	88	-0.159764	0.189538	-0.531251	0.211723	0.401671
27282311	CD8	TRAV5	6	32609624	SNPS_DQA1_4389_32609624_intron2	A	G	G	0.818182	ADD	88	-0.159764	0.189538	-0.531251	0.211723	0.401671
27282314	CD8	TRAV5	6	32609266	SNPS_DQA1_4010_32609245_exon2_A	A	T	T	0.181818	ADD	88	0.159764	0.189538	-0.211723	0.531251	0.401671
27282315	CD8	TRAV5	6	32609268	AA_DQA1_56_32609246_exon2_.G	A	T	T	0.818182	ADD	88	-0.159764	0.189538	-0.531251	0.211723	0.401671
27282316	CD8	TRAV5	6	32609551	SNPS_DQA1_4316_32609551_intron2	T	C	C	0.818182	ADD	88	-0.159764	0.189538	-0.531251	0.211723	0.401671
27282317	CD8	TRAV5	6	32609310	SNPS_DQA1_4070_32609305_exon2_G	A	T	T	0.181818	ADD	88	0.159764	0.189538	-0.211723	0.531251	0.401671
27282318	CD8	TRAV5	6	32609311	AA_DQA1_76_32609306_exon2_LM	A	T	T	0.818182	ADD	88	-0.159764	0.189538	-0.531251	0.211723	0.401671
27282319	CD8	TRAV5	6	32609317	AA_DQA1_76_32609306_exon2_V	A	T	T	0.181818	ADD	88	0.159764	0.189538	-0.211723	0.531251	0.401671
27282320	CD8	TRAV5	6	32609485	SNPS_DQA1_4250_32609485_intron2	A	C	C	0.818182	ADD	88	-0.159764	0.189538	-0.531251	0.211723	0.401671
27282321	CD8	TRAV5	6	32609275	SNPS_DQA1_4012_32609247_exon2_A	A	T	T	0.181818	ADD	88	0.159764	0.189538	-0.211723	0.531251	0.401671
27282322	CD8	TRAV5	6	32607630	SNPS_DQA1_2395_32607630_intron1	T	C	C	0.818182	ADD	88	-0.159764	0.189538	-0.531251	0.211723	0.401671
27282323	CD8	TRAV5	6	32609238	AA_DQA1_47_32609219_exon2_Q	A	T	T	0.181818	ADD	88	0.159764	0.189538	-0.211723	0.531251	0.401671
27282324	CD8	TRAV5	6	32609273	AA_DQA1_56_32609246_exon2_R	A	T	T	0.181818	ADD	88	0.159764	0.189538	-0.211723	0.531251	0.401671
27282325	CD8	TRAV5	6	32607741	SNPS_DQA1_2506_32607741_intron1_A	A	T	T	0.181818	ADD	88	0.159764	0.189538	-0.211723	0.531251	0.401671
27282326	CD8	TRAV5	6	32608081	SNPS_DQA1_2846_32608081_intron1	C	T	T	0.818182	ADD	88	-0.159764	0.189538	-0.531251	0.211723	0.401671
27282327	CD8	TRAV5	6	32610412	AA_DQA1_187_32610410_exon4_T	A	T	T	0.181818	ADD	88	0.159764	0.189538	-0.211723	0.531251	0.401671
27282328	CD8	TRAV5	6	32610409	SNPS_DQA1_5174_32610409_exon4	A	G	G	0.818182	ADD	88	-0.159764	0.189538	-0.531251	0.211723	0.401671
27282332	CD8	TRAV5	6	32610410	AA_DQA1_187_32610410_exon4_A	A	T	T	0.818182	ADD	88	-0.159764	0.189538	-0.531251	0.211723	0.401671
27282334	CD8	TRAV5	6	32610170	SNPS_DQA1_4915_32610150_intron3_G	A	T	T	0.181818	ADD	88	0.159764	0.189538	-0.211723	0.531251	0.401671
27282338	CD8	TRAV5	6	32608511	SNPS_DQA1_3274_32608509_intron1_C	A	T	T	0.181818	ADD	88	0.159764	0.189538	-0.211723	0.531251	0.401671
27282342	CD8	TRAV5	6	32609156	AA_DQA1_26_32609156_exon2	A	T	T	0.818182	ADD	88	-0.159764	0.189538	-0.531251	0.211723	0.401671
27282344	CD8	TRAV5	6	32605609	SNPS_DQA1_374_32605609_intron1	A	G	G	0.818182	ADD	88	-0.159764	0.189538	-0.531251	0.211723	0.401671
27282345	CD8	TRAV5	6	32609136	SNPS_DQA1_3901_32609136_exon2	C	T	T	0.181818	ADD	88	0.159764	0.189538	-0.211723	0.531251	0.401671
27282504	CD4	TRBV9	6	32736005	rs9296042	C	T	T	0.369318	ADD	88	0.1263	0.149839	-0.167379	0.419979	0.401674
27282714	CD8	TRBV13	6	32207393	rs416352	G	T	T	0.352273	ADD	88	0.121278	0.143883	-0.160726	0.403283	0.401679
27283418	CD8	TRBV2	6	29966726	rs9261043	C	T	T	0.125	ADD	88	-0.192632	0.228541	-0.640565	0.2553	0.40169
27284046	CD4	TRAV34	6	32599303	rs9272063	C	T	T	0.215909	ADD	88	0.148165	0.175787	-0.196372	0.492702	0.401699
27284054	CD4	TRAV34	6	32599352	rs9272065	T	G	G	0.215909	ADD	88	0.148165	0.175787	-0.196372	0.492702	0.401699
27284080	CD4	TRAV34	6	32599374	rs9272066	C	A	A	0.215909	ADD	88	0.148165	0.175787	-0.196372	0.492702	0.401699
27284081	CD4	TRAV34	6	32599425	rs9272069	T	A	A	0.215909	ADD	88	0.148165	0.175787	-0.196372	0.492702	0.401699
27284134	CD4	TRBV30	6	33595399	rs4711332	A	G	G	0.835227	ADD	88	0.186695	0.221502	-0.247441	0.62083	0.401701
27284137	CD4	TRAV27	6	32186245	rs438475	G	A	A	0.119318	ADD	88	-0.174603	0.207155	-0.58062	0.231414	0.401701
27284805	CD4	TRAV21	6	32706416	rs9276351	C	A	A	0.215909	ADD	88	0.16513	0.19592	-0.218867	0.549127	0.401711
27284806	CD4	TRAV21	6	32706936	rs9276361	G	A	A	0.215909	ADD	88	0.16513	0.19592	-0.218867	0.549127	0.401711
27284844	CD4	TRAV21	6	32707706	rs5021448	C	T	T	0.215909	ADD	88	0.16513	0.19592	-0.218867	0.549127	0.401711
27284984	CD8	TRAV41	6	29704379	rs1736914	T	G	G	0.886364	ADD	88	-0.192193	0.228031	-0.639126	0.25474	0.401714
27284985	CD8	TRAV41	6	29728057	rs1610627	G	T	T	0.886364	ADD	88	-0.192193	0.228031	-0.639126	0.25474	0.401714
27284986	CD8	TRAV41	6	29730923	rs1737068	C	A	A	0.886364	ADD	88	-0.192193	0.228031	-0.639126	0.25474	0.401714
27284987	CD8	TRAV41	6	29730353	rs1633050	T	G	G	0.886364	ADD	88	-0.192193	0.228031	-0.639126	0.25474	0.401714
27284988	CD8	TRAV41	6	29717339	rs1737084	T	A	A	0.886364	ADD	88	-0.192193	0.228031	-0.639126	0.25474	0.401714
27284989	CD8	TRAV41	6	29709867	rs909732	A	G	G	0.886364	ADD	88	-0.192193	0.228031	-0.639126	0.25474	0.401714
27284990	CD8	TRAV41	6	29722597	rs2735050	T	C	C	0.886364	ADD	88	-0.192193	0.228031	-0.639126	0.25474	0.401714
27284991	CD8	TRAV41	6	29731811	rs1633045	G	A	A	0.886364	ADD	88	-0.192193	0.228031	-0.639126	0.25474	0.401714
27284992	CD8	TRAV41	6	29732302	rs1625636	T	C	C	0.886364	ADD	88	-0.192193	0.228031	-0.639126	0.25474	0.401714
27284993	CD8	TRAV41	6	29726196	rs1633062	T	C	C	0.886364	ADD	88	-0.192193	0.228031	-0.639126	0.25474	0.401714
27284994	CD8	TRAV41	6	29730160	rs1633051	G	A	A	0.886364	ADD	88	-0.192193	0.228031	-0.639126	0.25474	0.401714
27284995	CD8	TRAV41	6	29726423	rs1633061	C	T	T	0.886364	ADD	88	-0.192193	0.228031	-0.639126	0.25474	0.401714
27284996	CD8	TRAV41	6	29729849	rs1633052	G	C	C	0.886364	ADD	88	-0.192193	0.228031	-0.639126	0.25474	0.401714
27284999	CD8	TRAV41	6	29700576	rs2248693	A	T	T	0.886364	ADD	88	-0.192193	0.228031	-0.639126	0.25474	0.401714
27285001	CD8	TRAV41	6	29706933	rs932338	A	G	G	0.886364	ADD	88	-0.192193	0.228031	-0.639126	0.25474	0.401714
27285002	CD8	TRAV41	6	29705824	rs1736910	T	G	G	0.886364	ADD	88	-0.192193	0.228031	-0.639126	0.25474	0.401714
27285003	CD8	TRAV41	6	29727023	rs1633057	A	G	G	0.886364	ADD	88	-0.192193	0.228031	-0.639126	0.25474	0.401714
27285006	CD8	TRAV41	6	29731263	rs1737064	C	A	A	0.886364	ADD	88	-0.192193	0.228031	-0.639126	0.25474	0.401714
27285028	CD8	TRAV41	6	29720321	rs909725	T	C	C	0.886364	ADD	88	-0.192193	0.228031	-0.639126	0.25474	0.401714
27285029	CD8	TRAV41	6	29724745	rs1737079	G	A	A	0.886364	ADD	88	-0.192193	0.228031	-0.639126	0.25474	0.401714
27285031	CD8	TRAV41	6	29727100	rs1737074	G	C	C	0.886364	ADD	88	-0.192193	0.228031	-0.639126	0.25474	0.401714
27285032	CD8	TRAV41	6	29708484	rs1610604	A	C	C	0.886364	ADD	88	-0.192193	0.228031	-0.639126	0.25474	0.401714
27285033	CD8	TRAV41	6	29708523	rs1610605	C	T	T	0.886364	ADD	88	-0.192193	0.228031	-0.639126	0.25474	0.401714
27285037	CD8	TRAV41	6	29723689	rs1737081	G	A	A	0.886364	ADD	88	-0.192193	0.228031	-0.639126	0.25474	0.401714
27285038	CD8	TRAV41	6	29723298	rs1633076	C	T	T	0.886364	ADD	88	-0.192193	0.228031	-0.639126	0.25474	0.401714
27285039	CD8	TRAV41	6	29725598	rs1626636	G	A	A	0.886364	ADD	88	-0.192193	0.228031	-0.639126	0.25474	0.401714
27285040	CD8	TRAV41	6	29717980	rs733841	T	C	C	0.886364	ADD	88	-0.192193	0.228031	-0.639126	0.25474	0.401714
27285041	CD8	TRAV41	6	29724117	rs1633071	T	C	C	0.886364	ADD	88	-0.192193	0.228031	-0.639126	0.25474	0.401714
27285042	CD8	TRAV41	6	29730530	rs1633049	G	A	A	0.886364	ADD	88	-0.192193	0.228031	-0.639126	0.25474	0.401714
27285043	CD8	TRAV41	6	29730546	rs1737070	C	A	A	0.886364	ADD	88	-0.192193	0.228031	-0.639126	0.25474	0.401714
27285045	CD8	TRAV41	6	29730642	rs1633048	A	G	G	0.886364	ADD	88	-0.192193	0.228031	-0.639126	0.25474	0.401714
27285046	CD8	TRAV41	6	29726015	rs1633064	A	G	G	0.886364	ADD	88	-0.192193	0.228031	-0.639126	0.25474	0.401714
27285047	CD4	TRBV28	6	32804553	rs241426	T	A	A	0.625	ADD	88	-0.136321	0.16174	-0.453326	0.180685	0.401714
27285051	CD8	TRAV41	6	29719991	rs909726	T	C	C	0.886364	ADD	88	-0.192193	0.228031	-0.639126	0.25474	0.401714
27285052	CD8	TRAV41	6	29728209	rs113795410	C	A	A	0.886364	ADD	88	-0.192193	0.228031	-0.639126	0.25474	0.401714
27285054	CD8	TRAV41	6	29729606	rs1610631	C	G	G	0.886364	ADD	88	-0.192193	0.228031	-0.639126	0.25474	0.401714
27285055	CD8	TRAV41	6	29728259	rs1610727	G	A	A	0.886364	ADD	88	-0.192193	0.228031	-0.639126	0.25474	0.401714
27285056	CD8	TRAV41	6	29731272	rs1633046	A	G	G	0.886364	ADD	88	-0.192193	0.228031	-0.639126	0.25474	0.401714
27285061	CD8	TRAV41	6	29710963	rs1610613	T	C	C	0.886364	ADD	88	-0.192193	0.228031	-0.639126	0.25474	0.401714
27285062	CD8	TRAV41	6	29724310	rs1633068	T	C	C	0.886364	ADD	88	-0.192193	0.228031	-0.639126	0.25474	0.401714
27285064	CD8	TRAV41	6	29708222	rs1610603	T	C	C	0.886364	ADD	88	-0.192193	0.228031	-0.639126	0.25474	0.401714
27285066	CD8	TRAV41	6	29731228	rs1737066	T	A	A	0.886364	ADD	88	-0.192193	0.228031	-0.639126	0.25474	0.401714
27285068	CD8	TRAV41	6	29729003	rs1610728	A	C	C	0.886364	ADD	88	-0.192193	0.228031	-0.639126	0.25474	0.401714
27285071	CD4	TRAV30	6	33056897	rs9277565	C	T	T	0.232955	ADD	88	-0.163468	0.19395	-0.543602	0.216667	0.401715
27285073	CD4	TRAV30	6	33057013	rs9277567	A	C	C	0.232955	ADD	88	-0.163468	0.19395	-0.543602	0.216667	0.401715
27285090	CD4	TRAV30	6	33056749	rs9277561	T	C	C	0.232955	ADD	88	-0.163468	0.19395	-0.543602	0.216667	0.401715
27285162	CD4	TRAV10	6	30580637	rs2267639	C	T	T	0.0795455	ADD	88	0.234621	0.278372	-0.310979	0.78022	0.401717
27285279	CD8	TRBV14	6	33036998	AA_DPA1_111_33036999_exon3_K	A	T	T	0.761364	ADD	88	-0.133291	0.158148	-0.443255	0.176673	0.401719
27285485	CD8	TRBV27	6	31274449	rs35647108	C	A	A	0.142045	ADD	88	0.187165	0.22207	-0.248085	0.622415	0.401724
27285781	CD4	TRBV15	6	33036950	rs2308931	C	T	T	0.125	ADD	88	-0.188417	0.223558	-0.626583	0.249749	0.401729
27285850	CD4	TRAV5	6	30112197	rs17188015	C	T	T	0.113636	ADD	88	0.199198	0.236351	-0.264041	0.662437	0.40173
27285867	CD4	TRAV5	6	30114074	rs3815081	A	G	G	0.113636	ADD	88	0.199198	0.236351	-0.264041	0.662437	0.40173
27286146	CD4	TRAV39	6	32594274	rs9271771	T	C	C	0.727273	ADD	88	0.145061	0.172117	-0.192282	0.482404	0.401732
27286151	CD4	TRAV39	6	32593080	rs9271695	A	G	G	0.727273	ADD	88	0.145061	0.172117	-0.192282	0.482404	0.401732
27286167	CD4	TRAV27	6	31745284	rs2736426	C	T	T	0.585227	ADD	88	0.126549	0.150153	-0.167745	0.420844	0.401732
27286189	CD4	TRAV39	6	32592200	rs9271640	T	C	C	0.727273	ADD	88	0.145061	0.172117	-0.192282	0.482404	0.401732
27286190	CD4	TRAV39	6	32591300	rs3129764	G	A	A	0.727273	ADD	88	0.145061	0.172117	-0.192282	0.482404	0.401732
27286191	CD4	TRAV39	6	32595083	rs3129768	G	T	T	0.727273	ADD	88	0.145061	0.172117	-0.192282	0.482404	0.401732
27286192	CD4	TRAV39	6	32592209	rs9271641	A	G	G	0.727273	ADD	88	0.145061	0.172117	-0.192282	0.482404	0.401732
27286223	CD4	TRAV35	6	29712987	rs9258226	C	G	G	0.136364	ADD	88	-0.17646	0.209374	-0.586825	0.233905	0.401733
27286607	CD4	TRBV14	6	32357715	rs12529049	C	T	T	0.102273	ADD	88	-0.19157	0.227305	-0.63708	0.25394	0.40174
27286609	CD4	TRBV14	6	32363774	rs17202456	G	A	A	0.102273	ADD	88	-0.19157	0.227305	-0.63708	0.25394	0.40174
27286610	CD4	TRBV14	6	32362930	rs12528939	C	T	T	0.102273	ADD	88	-0.19157	0.227305	-0.63708	0.25394	0.40174
27286616	CD4	TRBV14	6	32361485	rs17202393	G	A	A	0.102273	ADD	88	-0.19157	0.227305	-0.63708	0.25394	0.40174
27286617	CD4	TRBV14	6	32360641	rs72847912	A	G	G	0.102273	ADD	88	-0.19157	0.227305	-0.63708	0.25394	0.40174
27286618	CD4	TRBV14	6	32362272	rs67808421	A	T	T	0.102273	ADD	88	-0.19157	0.227305	-0.63708	0.25394	0.40174
27286619	CD4	TRBV14	6	32358368	rs17423698	T	C	C	0.102273	ADD	88	-0.19157	0.227305	-0.63708	0.25394	0.40174
27286624	CD4	TRBV14	6	32361583	rs17208755	T	A	A	0.102273	ADD	88	-0.19157	0.227305	-0.63708	0.25394	0.40174
27286625	CD4	TRBV14	6	32361677	rs17202414	G	A	A	0.102273	ADD	88	-0.19157	0.227305	-0.63708	0.25394	0.40174
27286633	CD4	TRBV14	6	32358113	rs17208650	C	T	T	0.102273	ADD	88	-0.19157	0.227305	-0.63708	0.25394	0.40174
27286634	CD4	TRBV14	6	32357489	rs17202259	T	G	G	0.102273	ADD	88	-0.19157	0.227305	-0.63708	0.25394	0.40174
27286635	CD4	TRBV14	6	32361694	rs17202428	G	A	A	0.102273	ADD	88	-0.19157	0.227305	-0.63708	0.25394	0.40174
27286636	CD4	TRBV14	6	32358883	rs67019312	T	C	C	0.102273	ADD	88	-0.19157	0.227305	-0.63708	0.25394	0.40174
27286644	CD4	TRBV14	6	32356272	rs72843281	T	C	C	0.102273	ADD	88	-0.19157	0.227305	-0.63708	0.25394	0.40174
27286645	CD4	TRBV14	6	32354520	rs1555115	C	G	G	0.102273	ADD	88	-0.19157	0.227305	-0.63708	0.25394	0.40174
27286646	CD4	TRBV14	6	32355109	rs17202225	A	G	G	0.102273	ADD	88	-0.19157	0.227305	-0.63708	0.25394	0.40174
27286647	CD4	TRBV14	6	32356097	rs62402732	A	G	G	0.102273	ADD	88	-0.19157	0.227305	-0.63708	0.25394	0.40174
27286648	CD4	TRBV14	6	32361525	rs17202400	T	C	C	0.102273	ADD	88	-0.19157	0.227305	-0.63708	0.25394	0.40174
27286655	CD4	TRBV14	6	32356917	rs67927165	G	A	A	0.102273	ADD	88	-0.19157	0.227305	-0.63708	0.25394	0.40174
27286656	CD4	TRBV14	6	32357133	rs17423649	C	T	T	0.102273	ADD	88	-0.19157	0.227305	-0.63708	0.25394	0.40174
27286657	CD4	TRBV14	6	32361003	rs3817976	C	T	T	0.102273	ADD	88	-0.19157	0.227305	-0.63708	0.25394	0.40174
27286658	CD4	TRBV14	6	32361080	rs17208699	T	G	G	0.102273	ADD	88	-0.19157	0.227305	-0.63708	0.25394	0.40174
27286659	CD4	TRBV14	6	32361223	rs17202358	C	T	T	0.102273	ADD	88	-0.19157	0.227305	-0.63708	0.25394	0.40174
27286660	CD4	TRBV14	6	32361251	rs17202365	G	A	A	0.102273	ADD	88	-0.19157	0.227305	-0.63708	0.25394	0.40174
27286661	CD4	TRBV14	6	32361566	rs17208748	A	G	G	0.102273	ADD	88	-0.19157	0.227305	-0.63708	0.25394	0.40174
27286662	CD4	TRBV14	6	32357023	rs62402739	G	A	A	0.102273	ADD	88	-0.19157	0.227305	-0.63708	0.25394	0.40174
27286663	CD4	TRBV14	6	32361752	rs34507608	C	T	T	0.102273	ADD	88	-0.19157	0.227305	-0.63708	0.25394	0.40174
27286664	CD4	TRBV14	6	32361859	rs114484311	T	G	G	0.102273	ADD	88	-0.19157	0.227305	-0.63708	0.25394	0.40174
27286665	CD4	TRBV14	6	32361894	rs34525489	A	G	G	0.102273	ADD	88	-0.19157	0.227305	-0.63708	0.25394	0.40174
27286666	CD4	TRBV14	6	32360714	rs62402755	C	T	T	0.102273	ADD	88	-0.19157	0.227305	-0.63708	0.25394	0.40174
27286667	CD4	TRBV14	6	32360955	rs17202316	G	A	A	0.102273	ADD	88	-0.19157	0.227305	-0.63708	0.25394	0.40174
27286668	CD4	TRBV14	6	32358458	rs114386417	T	G	G	0.102273	ADD	88	-0.19157	0.227305	-0.63708	0.25394	0.40174
27286669	CD4	TRBV14	6	32359460	rs16870123	G	A	A	0.102273	ADD	88	-0.19157	0.227305	-0.63708	0.25394	0.40174
27286672	CD4	TRBV14	6	32361408	rs17208727	C	T	T	0.102273	ADD	88	-0.19157	0.227305	-0.63708	0.25394	0.40174
27286673	CD4	TRBV14	6	32361424	rs17208734	T	C	C	0.102273	ADD	88	-0.19157	0.227305	-0.63708	0.25394	0.40174
27286674	CD4	TRBV14	6	32361445	rs17208741	T	C	C	0.102273	ADD	88	-0.19157	0.227305	-0.63708	0.25394	0.40174
27286675	CD4	TRBV14	6	32359389	rs62402754	G	A	A	0.102273	ADD	88	-0.19157	0.227305	-0.63708	0.25394	0.40174
27286676	CD4	TRBV14	6	32361255	rs17202372	A	G	G	0.102273	ADD	88	-0.19157	0.227305	-0.63708	0.25394	0.40174
27286678	CD4	TRBV14	6	32356242	rs67512154	G	C	C	0.102273	ADD	88	-0.19157	0.227305	-0.63708	0.25394	0.40174
27286679	CD4	TRBV14	6	32360644	rs72847914	C	T	T	0.102273	ADD	88	-0.19157	0.227305	-0.63708	0.25394	0.40174
27286680	CD4	TRBV14	6	32360477	rs113485731	T	A	A	0.102273	ADD	88	-0.19157	0.227305	-0.63708	0.25394	0.40174
27286681	CD4	TRBV14	6	32360589	rs66987263	A	G	G	0.102273	ADD	88	-0.19157	0.227305	-0.63708	0.25394	0.40174
27286702	CD4	TRBV14	6	32357333	rs17208615	A	G	G	0.102273	ADD	88	-0.19157	0.227305	-0.63708	0.25394	0.40174
27286711	CD4	TRAV30	6	29734098	rs2735046	G	A	A	0.426136	ADD	88	0.13027	0.15457	-0.172682	0.433221	0.401741
27287111	CD8	TRBV2	6	33820076	rs62397628	C	T	T	0.215909	ADD	88	-0.140667	0.166911	-0.467806	0.186471	0.40175
27287209	CD4	TRAV30	6	31001911	rs11754586	C	T	T	0.136364	ADD	88	-0.204433	0.242573	-0.679867	0.271002	0.401752
27287301	CD8	TRAV6	6	30947378	rs2517431	A	C	C	0.727273	ADD	88	0.132856	0.157643	-0.176119	0.441831	0.401753
27287388	CD4	TRAV25	6	30232374	rs2516698	G	A	A	0.102273	ADD	88	-0.220718	0.261897	-0.734027	0.292592	0.401754
27287402	CD8	TRAV3	6	31437318	rs2523671	C	T	T	0.784091	ADD	88	0.147376	0.174873	-0.195369	0.490121	0.401755
27287403	CD8	TRAV3	6	31440195	rs2596446	G	A	A	0.784091	ADD	88	0.147376	0.174873	-0.195369	0.490121	0.401755
27287404	CD8	TRAV3	6	31436609	rs2244578	G	C	C	0.784091	ADD	88	0.147376	0.174873	-0.195369	0.490121	0.401755
27287405	CD8	TRAV3	6	31438390	rs2596449	A	G	G	0.784091	ADD	88	0.147376	0.174873	-0.195369	0.490121	0.401755
27287611	CD4	TRAV24	6	29841280	rs2844820	T	C	C	0.335227	ADD	88	0.140277	0.166451	-0.185961	0.466515	0.401759
27287612	CD4	TRAV24	6	29833840	rs2523818	T	G	G	0.335227	ADD	88	0.140277	0.166451	-0.185961	0.466515	0.401759
27287683	CD8	TRAV30	6	32901351	rs1465651	C	T	T	0.119318	ADD	88	-0.205081	0.243346	-0.682031	0.271869	0.40176
27287826	CD8	TRAV41	6	29574631	rs740884	C	T	T	0.0625	ADD	88	0.241964	0.287113	-0.320768	0.804695	0.401764
27287944	CD4	TRBV2	6	31917540	rs4151657	T	C	C	0.289773	ADD	88	-0.130918	0.155348	-0.435394	0.173558	0.401766
27288020	CD8	TRAV4	6	32698918	rs9276171	A	G	G	0.238636	ADD	88	-0.147558	0.175094	-0.490737	0.19562	0.401769
27288048	CD4	TRBV18	6	33919050	rs2495964	G	A	A	0.693182	ADD	88	-0.130423	0.154762	-0.43375	0.172904	0.401769
27288484	CD4	TRAV6	6	31298750	rs9265573	G	A	A	0.664773	ADD	88	-0.129308	0.153441	-0.430048	0.171431	0.401778
27288485	CD4	TRAV6	6	31298890	rs9265579	C	T	T	0.664773	ADD	88	-0.129308	0.153441	-0.430048	0.171431	0.401778
27288486	CD4	TRAV6	6	31299189	rs9265596	G	A	A	0.664773	ADD	88	-0.129308	0.153441	-0.430048	0.171431	0.401778
27288487	CD4	TRAV6	6	31299450	rs9265604	C	T	T	0.664773	ADD	88	-0.129308	0.153441	-0.430048	0.171431	0.401778
27288488	CD4	TRAV6	6	31299504	rs9265608	G	C	C	0.664773	ADD	88	-0.129308	0.153441	-0.430048	0.171431	0.401778
27288489	CD4	TRAV6	6	31298486	rs9265565	A	G	G	0.664773	ADD	88	-0.129308	0.153441	-0.430048	0.171431	0.401778
27288492	CD4	TRAV6	6	31296076	rs9265424	G	A	A	0.664773	ADD	88	-0.129308	0.153441	-0.430048	0.171431	0.401778
27288496	CD4	TRAV6	6	31299941	rs9265635	T	G	G	0.664773	ADD	88	-0.129308	0.153441	-0.430048	0.171431	0.401778
27288497	CD4	TRAV6	6	31297032	rs9265476	G	A	A	0.664773	ADD	88	-0.129308	0.153441	-0.430048	0.171431	0.401778
27288498	CD4	TRAV6	6	31297092	rs9265477	C	T	T	0.664773	ADD	88	-0.129308	0.153441	-0.430048	0.171431	0.401778
27288499	CD4	TRAV6	6	31297118	rs9265478	C	G	G	0.664773	ADD	88	-0.129308	0.153441	-0.430048	0.171431	0.401778
27288502	CD4	TRAV6	6	31301905	rs9265711	G	A	A	0.664773	ADD	88	-0.129308	0.153441	-0.430048	0.171431	0.401778
27288507	CD4	TRAV6	6	31301444	rs9265693	T	C	C	0.664773	ADD	88	-0.129308	0.153441	-0.430048	0.171431	0.401778
27288508	CD4	TRAV6	6	31301498	rs9265695	T	C	C	0.664773	ADD	88	-0.129308	0.153441	-0.430048	0.171431	0.401778
27288509	CD4	TRAV6	6	31301615	rs9265700	C	T	T	0.664773	ADD	88	-0.129308	0.153441	-0.430048	0.171431	0.401778
27288511	CD4	TRAV6	6	31300640	rs9265660	A	G	G	0.664773	ADD	88	-0.129308	0.153441	-0.430048	0.171431	0.401778
27288512	CD4	TRAV6	6	31298838	rs9265577	A	G	G	0.664773	ADD	88	-0.129308	0.153441	-0.430048	0.171431	0.401778
27288515	CD4	TRAV6	6	31301118	rs9265682	A	G	G	0.664773	ADD	88	-0.129308	0.153441	-0.430048	0.171431	0.401778
27288516	CD4	TRAV6	6	31300960	rs9265674	G	T	T	0.664773	ADD	88	-0.129308	0.153441	-0.430048	0.171431	0.401778
27288535	CD4	TRAV6	6	31300692	rs9265664	T	C	C	0.664773	ADD	88	-0.129308	0.153441	-0.430048	0.171431	0.401778
27288554	CD4	TRAV6	6	31301346	rs9265688	G	A	A	0.664773	ADD	88	-0.129308	0.153441	-0.430048	0.171431	0.401778
27288596	CD4	TRAV6	6	31302141	rs9265725	G	A	A	0.664773	ADD	88	-0.129308	0.153441	-0.430048	0.171431	0.401778
27288607	CD4	TRAV6	6	31300829	rs9265669	A	G	G	0.664773	ADD	88	-0.129308	0.153441	-0.430048	0.171431	0.401778
27288608	CD4	TRAV6	6	31301014	rs9265678	G	A	A	0.664773	ADD	88	-0.129308	0.153441	-0.430048	0.171431	0.401778
27288609	CD4	TRAV6	6	31300414	rs9265653	C	T	T	0.664773	ADD	88	-0.129308	0.153441	-0.430048	0.171431	0.401778
27288610	CD4	TRAV6	6	31300453	rs9265654	A	G	G	0.664773	ADD	88	-0.129308	0.153441	-0.430048	0.171431	0.401778
27288614	CD4	TRAV6	6	31300521	rs9265657	C	G	G	0.664773	ADD	88	-0.129308	0.153441	-0.430048	0.171431	0.401778
27288637	CD4	TRAV6	6	31299554	rs9265611	G	A	A	0.664773	ADD	88	-0.129308	0.153441	-0.430048	0.171431	0.401778
27288638	CD4	TRAV6	6	31299651	rs9265616	T	C	C	0.664773	ADD	88	-0.129308	0.153441	-0.430048	0.171431	0.401778
27288644	CD4	TRAV6	6	31297187	rs9265479	A	G	G	0.664773	ADD	88	-0.129308	0.153441	-0.430048	0.171431	0.401778
27288652	CD4	TRAV6	6	31296043	rs9265423	G	T	T	0.664773	ADD	88	-0.129308	0.153441	-0.430048	0.171431	0.401778
27288763	CD8	TRAV10	6	31324317	AA_B_97_31324201_exon3_NV	A	T	T	0.0625	ADD	88	-0.237019	0.281256	-0.78827	0.314232	0.401781
27288767	CD8	TRAV10	6	31324527	AA_B_70_31324527_exon2_HK	A	T	T	0.0625	ADD	88	-0.237019	0.281256	-0.78827	0.314232	0.401781
27288773	CD8	TRAV10	6	31324286	AA_B_97_31324201_exon3_CNV	A	T	T	0.0625	ADD	88	-0.237019	0.281256	-0.78827	0.314232	0.401781
27288774	CD8	TRAV10	6	31324304	AA_B_97_31324201_exon3_N	A	T	T	0.0625	ADD	88	-0.237019	0.281256	-0.78827	0.314232	0.401781
27288775	CD8	TRAV10	6	31324200	SNPS_B_736_31324200_exon3_A	A	T	T	0.0625	ADD	88	-0.237019	0.281256	-0.78827	0.314232	0.401781
27288776	CD8	TRAV10	6	31324354	SNPS_B_735_31324201_exon3_AT	A	T	T	0.0625	ADD	88	-0.237019	0.281256	-0.78827	0.314232	0.401781
27288777	CD8	TRAV10	6	31324201	AA_B_97_31324201_exon3_CN	A	T	T	0.0625	ADD	88	-0.237019	0.281256	-0.78827	0.314232	0.401781
27288779	CD8	TRAV10	6	31321689	HLA_B*27	A	T	T	0.0625	ADD	88	-0.237019	0.281256	-0.78827	0.314232	0.401781
27288782	CD8	TRAV10	6	31324550	AA_B_70_31324527_exon2_K	A	T	T	0.0625	ADD	88	-0.237019	0.281256	-0.78827	0.314232	0.401781
27288784	CD8	TRAV10	6	31324357	SNPS_B_735_31324201_exon3_T	A	T	T	0.0625	ADD	88	-0.237019	0.281256	-0.78827	0.314232	0.401781
27289298	CD8	TRAV5	6	29911590	AA_A_127_29911153_exon3_KR	A	T	T	0.471591	ADD	88	0.141934	0.168429	-0.18818	0.472049	0.401792
27289320	CD8	TRAV5	6	29911154	SNPS_A_824_29911154_exon3	A	C	C	0.528409	ADD	88	-0.141934	0.168429	-0.472049	0.18818	0.401792
27289335	CD8	TRAV5	6	29911592	AA_A_127_29911153_exon3_N	A	T	T	0.528409	ADD	88	-0.141934	0.168429	-0.472049	0.18818	0.401792
27289336	CD8	TRAV30	6	32553288	AA_DRB1_28_32552078_exon2_DH	A	T	T	0.755682	ADD	88	-0.137793	0.163514	-0.458275	0.182689	0.401792
27289342	CD8	TRAV5	6	29911153	AA_A_127_29911153_exon3_K	A	T	T	0.471591	ADD	88	0.141934	0.168429	-0.18818	0.472049	0.401792
27289356	CD8	TRAV5	6	29911591	AA_A_127_29911153_exon3_Kx	A	T	T	0.471591	ADD	88	0.141934	0.168429	-0.18818	0.472049	0.401792
27289368	CD8	TRAV30	6	32553291	AA_DRB1_28_32552078_exon2_E	A	T	T	0.244318	ADD	88	0.137793	0.163514	-0.182689	0.458275	0.401792
27289442	CD8	TRAV6	6	32628944	SNPS_DQB1_5441_32628944_intron3	C	T	T	0.414773	ADD	88	0.132056	0.156708	-0.175085	0.439198	0.401795
27289639	CD8	TRBV2	6	33624221	rs4259245	A	G	G	0.375	ADD	88	-0.127485	0.151285	-0.423997	0.169027	0.401798
27290062	CD8	TRBV19	6	33870528	rs1535942	A	G	G	0.903409	ADD	88	-0.213118	0.252906	-0.708805	0.282569	0.401803
27290063	CD8	TRBV19	6	33867440	rs6457747	C	T	T	0.903409	ADD	88	-0.213118	0.252906	-0.708805	0.282569	0.401803
27290064	CD8	TRBV19	6	33867470	rs6921366	A	G	G	0.903409	ADD	88	-0.213118	0.252906	-0.708805	0.282569	0.401803
27290070	CD8	TRBV19	6	33868879	rs9368781	A	G	G	0.903409	ADD	88	-0.213118	0.252906	-0.708805	0.282569	0.401803
27290071	CD8	TRBV19	6	33869542	rs2147423	C	G	G	0.903409	ADD	88	-0.213118	0.252906	-0.708805	0.282569	0.401803
27290073	CD8	TRBV19	6	33893495	rs2147427	A	G	G	0.903409	ADD	88	-0.213118	0.252906	-0.708805	0.282569	0.401803
27290074	CD8	TRBV19	6	33895345	rs2477235	A	G	G	0.903409	ADD	88	-0.213118	0.252906	-0.708805	0.282569	0.401803
27290106	CD8	TRAV35	6	28583715	rs62402390	C	T	T	0.221591	ADD	88	0.145589	0.172771	-0.193035	0.484214	0.401804
27290607	CD4	TRBV28	6	32548048	AA_DRB1_233_32548048_exon5_R	A	T	T	0.335227	ADD	88	-0.126636	0.150281	-0.421182	0.16791	0.401812
27291042	CD4	TRAV10	6	32973743	rs3129304	C	T	T	0.840909	ADD	88	0.187181	0.222135	-0.248195	0.622558	0.401818
27291052	CD4	TRAV10	6	32973878	rs3129303	C	T	T	0.840909	ADD	88	0.187181	0.222135	-0.248195	0.622558	0.401818
27291269	CD8	TRAV22	6	29454489	rs2066951	T	G	G	0.0625	ADD	88	-0.249275	0.295825	-0.829081	0.330532	0.401822
27291278	CD8	TRAV22	6	29448038	rs7771335	A	G	G	0.0625	ADD	88	-0.249275	0.295825	-0.829081	0.330532	0.401822
27291279	CD8	TRAV22	6	29451168	rs2107189	G	A	A	0.0625	ADD	88	-0.249275	0.295825	-0.829081	0.330532	0.401822
27291288	CD8	TRAV22	6	29452774	rs10484547	G	C	C	0.0625	ADD	88	-0.249275	0.295825	-0.829081	0.330532	0.401822
27291320	CD8	TRAV22	6	29443926	rs7769924	T	C	C	0.0625	ADD	88	-0.249275	0.295825	-0.829081	0.330532	0.401822
27291323	CD8	TRAV22	6	29442931	rs58211986	T	G	G	0.0625	ADD	88	-0.249275	0.295825	-0.829081	0.330532	0.401822
27291330	CD8	TRAV22	6	29446570	rs6925408	A	G	G	0.0625	ADD	88	-0.249275	0.295825	-0.829081	0.330532	0.401822
27291556	CD8	TRBV27	6	29821340	rs17179234	C	A	A	0.0852273	ADD	88	-0.194296	0.230582	-0.646227	0.257636	0.401826
27291557	CD8	TRBV27	6	29910285	HLA_A*24	A	T	T	0.0852273	ADD	88	-0.194296	0.230582	-0.646227	0.257636	0.401826
27291575	CD8	TRBV27	6	29939900	rs1264813	C	T	T	0.0852273	ADD	88	-0.194296	0.230582	-0.646227	0.257636	0.401826
27291576	CD8	TRBV27	6	29928485	rs1655916	T	C	C	0.0852273	ADD	88	-0.194296	0.230582	-0.646227	0.257636	0.401826
27291591	CD8	TRBV27	6	29836602	rs72848653	C	T	T	0.0852273	ADD	88	-0.194296	0.230582	-0.646227	0.257636	0.401826
27292306	CD8	TRBV15	6	29477821	rs1233478	G	T	T	0.193182	ADD	88	-0.149808	0.177789	-0.498268	0.198652	0.401836
27292338	CD8	TRBV2	6	32553204	AA_DRB1_30_32552072_exon2_CFG	A	T	T	0.107955	ADD	88	-0.193492	0.229632	-0.643563	0.256579	0.401836
27292339	CD8	TRBV2	6	32553153	AA_DRB1_31_32552069_exon2_IS	A	T	T	0.107955	ADD	88	-0.193492	0.229632	-0.643563	0.256579	0.401836
27292340	CD8	TRBV2	6	32553168	AA_DRB1_30_32552072_exon2_ACG	A	T	T	0.107955	ADD	88	-0.193492	0.229632	-0.643563	0.256579	0.401836
27292341	CD8	TRBV2	6	32553210	AA_DRB1_30_32552072_exon2_CG	A	T	T	0.107955	ADD	88	-0.193492	0.229632	-0.643563	0.256579	0.401836
27292342	CD8	TRBV2	6	32553149	AA_DRB1_31_32552069_exon2_FV	A	T	T	0.892045	ADD	88	0.193492	0.229632	-0.256579	0.643563	0.401836
27292343	CD8	TRBV2	6	32553150	AA_DRB1_31_32552069_exon2_I	A	T	T	0.107955	ADD	88	-0.193492	0.229632	-0.643563	0.256579	0.401836
27292344	CD8	TRBV2	6	32553152	AA_DRB1_31_32552069_exon2_IL	A	T	T	0.107955	ADD	88	-0.193492	0.229632	-0.643563	0.256579	0.401836
27292374	CD8	TRBV2	6	32553435	AA_DRB1_11_32552129_exon2_DL	A	T	T	0.107955	ADD	88	-0.193492	0.229632	-0.643563	0.256579	0.401836
27292733	CD8	TRAV3	6	28565827	rs6901724	T	C	C	0.130682	ADD	88	0.176948	0.210001	-0.234646	0.588542	0.401841
27293415	CD4	TRBV27	6	31893944	rs2734335	G	A	A	0.488636	ADD	88	-0.122881	0.145838	-0.408718	0.162957	0.401855
27293466	CD4	TRBV19	6	31245476	rs61172648	C	A	A	0.102273	ADD	88	0.200927	0.238466	-0.266458	0.668312	0.401856
27293469	CD4	TRBV19	6	31245177	rs112466811	G	C	C	0.102273	ADD	88	0.200927	0.238466	-0.266458	0.668312	0.401856
27293505	CD8	TRAV16	6	33641956	rs7769838	T	C	C	0.732955	ADD	88	-0.141365	0.167777	-0.470202	0.187471	0.401857
27293671	CD8	TRAV24	6	32546595	HLA_DRB1*13	A	T	T	0.0909091	ADD	88	-0.215684	0.255982	-0.717398	0.286031	0.401858
27293742	CD8	TRAV40	6	28852492	rs6456866	G	A	A	0.102273	ADD	88	-0.13697	0.162561	-0.455584	0.181644	0.40186
27293743	CD8	TRAV40	6	28852425	rs6930087	T	C	C	0.102273	ADD	88	-0.13697	0.162561	-0.455584	0.181644	0.40186
27293773	CD4	TRBV27	6	31388386	rs115681000	A	G	G	0.0681818	ADD	88	0.237186	0.281503	-0.314549	0.788922	0.401861
27293774	CD4	TRBV27	6	31389067	rs189111115	A	C	C	0.0681818	ADD	88	0.237186	0.281503	-0.314549	0.788922	0.401861
27293777	CD8	TRAV34	6	32375431	rs9268498	T	C	C	0.0795455	ADD	88	-0.226652	0.269	-0.753882	0.300579	0.401861
27293778	CD4	TRBV27	6	31407133	rs116766359	G	A	A	0.0681818	ADD	88	0.237186	0.281503	-0.314549	0.788922	0.401861
27293779	CD4	TRBV27	6	31400873	rs114849343	G	T	T	0.0681818	ADD	88	0.237186	0.281503	-0.314549	0.788922	0.401861
27293780	CD4	TRBV27	6	31381062	rs114215172	T	C	C	0.0681818	ADD	88	0.237186	0.281503	-0.314549	0.788922	0.401861
27293781	CD4	TRBV27	6	31389923	rs17200400	G	A	A	0.0681818	ADD	88	0.237186	0.281503	-0.314549	0.788922	0.401861
27293789	CD4	TRBV27	6	31398180	rs115434718	C	A	A	0.0681818	ADD	88	0.237186	0.281503	-0.314549	0.788922	0.401861
27293790	CD8	TRAV34	6	32345429	rs9268430	A	C	C	0.0795455	ADD	88	-0.226652	0.269	-0.753882	0.300579	0.401861
27293795	CD4	TRBV27	6	31389208	rs115827739	A	G	G	0.0681818	ADD	88	0.237186	0.281503	-0.314549	0.788922	0.401861
27293796	CD4	TRBV27	6	31386518	rs115326349	A	G	G	0.0681818	ADD	88	0.237186	0.281503	-0.314549	0.788922	0.401861
27293799	CD8	TRAV40	6	30063087	rs1264707	G	A	A	0.142045	ADD	88	0.125947	0.149479	-0.167026	0.41892	0.401861
27293800	CD4	TRBV27	6	31397844	rs114399331	C	T	T	0.0681818	ADD	88	0.237186	0.281503	-0.314549	0.788922	0.401861
27293801	CD4	TRBV27	6	31378640	rs17206617	A	G	G	0.0681818	ADD	88	0.237186	0.281503	-0.314549	0.788922	0.401861
27293807	CD8	TRAV24	6	32925585	rs209475	G	A	A	0.340909	ADD	88	-0.137021	0.162623	-0.455755	0.181713	0.401861
27293808	CD8	TRAV24	6	32937901	rs683208	T	C	C	0.340909	ADD	88	-0.137021	0.162623	-0.455755	0.181713	0.401861
27293812	CD4	TRBV27	6	31408137	rs114842164	C	T	T	0.0681818	ADD	88	0.237186	0.281503	-0.314549	0.788922	0.401861
27293813	CD4	TRBV27	6	31391389	rs114212906	C	T	T	0.0681818	ADD	88	0.237186	0.281503	-0.314549	0.788922	0.401861
27293876	CD4	TRAV24	6	32681085	rs2858333	A	G	G	0.232955	ADD	88	-0.143055	0.169785	-0.475828	0.189717	0.401863
27293877	CD4	TRAV24	6	32681645	rs3916766	T	A	A	0.232955	ADD	88	-0.143055	0.169785	-0.475828	0.189717	0.401863
27293878	CD4	TRAV24	6	32681669	rs6935723	T	C	C	0.232955	ADD	88	-0.143055	0.169785	-0.475828	0.189717	0.401863
27293879	CD4	TRAV24	6	32680585	rs17581425	T	C	C	0.232955	ADD	88	-0.143055	0.169785	-0.475828	0.189717	0.401863
27293880	CD4	TRAV24	6	32681518	rs2647088	A	G	G	0.232955	ADD	88	-0.143055	0.169785	-0.475828	0.189717	0.401863
27293882	CD4	TRAV24	6	32680970	rs7745656	G	T	T	0.232955	ADD	88	-0.143055	0.169785	-0.475828	0.189717	0.401863
27293883	CD4	TRAV24	6	32681049	rs2647087	A	C	C	0.232955	ADD	88	-0.143055	0.169785	-0.475828	0.189717	0.401863
27293885	CD4	TRAV24	6	32681568	rs2647089	T	C	C	0.232955	ADD	88	-0.143055	0.169785	-0.475828	0.189717	0.401863
27294092	CD4	TRAV2	6	32553391	AA_DRB1_13_32552123_exon2_HRS	A	T	T	0.727273	ADD	88	-0.141687	0.168161	-0.471277	0.187904	0.401865
27294093	CD4	TRAV2	6	32553342	AA_DRB1_13_32552123_exon2_FGY	A	T	T	0.272727	ADD	88	0.141687	0.168161	-0.187904	0.471277	0.401865
27294224	CD4	TRAV19	6	32553190	AA_DRB1_30_32552072_exon2_AGY	A	T	T	0.744318	ADD	88	0.140999	0.167346	-0.186993	0.468991	0.401867
27294225	CD4	TRAV19	6	32553231	AA_DRB1_30_32552072_exon2_FGY	A	T	T	0.744318	ADD	88	0.140999	0.167346	-0.186993	0.468991	0.401867
27294226	CD4	TRAV19	6	32553258	AA_DRB1_30_32552072_exon2_GY	A	T	T	0.744318	ADD	88	0.140999	0.167346	-0.186993	0.468991	0.401867
27294264	CD8	TRBV18	6	32200147	rs3134926	C	G	G	0.267045	ADD	88	-0.150149	0.178206	-0.499426	0.199128	0.401868
27294323	CD8	TRBV18	6	32200754	rs6936346	C	T	T	0.267045	ADD	88	-0.150149	0.178206	-0.499426	0.199128	0.401868
27294328	CD8	TRBV18	6	32198948	rs6457499	T	C	C	0.267045	ADD	88	-0.150149	0.178206	-0.499426	0.199128	0.401868
27294402	CD8	TRAV22	6	32630896	SNPS_DQB1_3489_32630896_intron2	T	C	C	0.568182	ADD	88	-0.11352	0.134734	-0.377594	0.150553	0.40187
27294567	CD8	TRBV27	6	31353593	rs2844529	G	A	A	0.323864	ADD	88	0.134697	0.159868	-0.178639	0.448033	0.401874
27294568	CD8	TRAV10	6	31021547	rs2517527	A	G	G	0.647727	ADD	88	-0.121196	0.143844	-0.403125	0.160734	0.401874
27294599	CD8	TRBV27	6	31366622	rs2428475	A	G	G	0.323864	ADD	88	0.134697	0.159868	-0.178639	0.448033	0.401874
27294600	CD8	TRBV27	6	31368125	rs2523453	C	G	G	0.323864	ADD	88	0.134697	0.159868	-0.178639	0.448033	0.401874
27294609	CD8	TRBV27	6	31361897	rs2523473	A	C	C	0.323864	ADD	88	0.134697	0.159868	-0.178639	0.448033	0.401874
27294613	CD8	TRBV27	6	31361710	rs2523475	A	G	G	0.323864	ADD	88	0.134697	0.159868	-0.178639	0.448033	0.401874
27294684	CD8	TRBV27	6	31365308	rs2523459	T	G	G	0.323864	ADD	88	0.134697	0.159868	-0.178639	0.448033	0.401874
27294685	CD8	TRBV27	6	31354595	rs2596562	T	C	C	0.323864	ADD	88	0.134697	0.159868	-0.178639	0.448033	0.401874
27294686	CD8	TRBV27	6	31354104	rs2428486	T	C	C	0.323864	ADD	88	0.134697	0.159868	-0.178639	0.448033	0.401874
27294687	CD8	TRBV27	6	31362930	rs2523467	C	T	T	0.323864	ADD	88	0.134697	0.159868	-0.178639	0.448033	0.401874
27294708	CD8	TRAV2	6	29327043	rs9257774	G	A	A	0.522727	ADD	88	-0.112296	0.133281	-0.373523	0.148931	0.401875
27294710	CD8	TRAV2	6	29327036	rs9257773	T	C	C	0.522727	ADD	88	-0.112296	0.133281	-0.373523	0.148931	0.401875
27294711	CD8	TRAV2	6	29327079	rs9257775	C	T	T	0.522727	ADD	88	-0.112296	0.133281	-0.373523	0.148931	0.401875
27294712	CD8	TRAV16	6	28839879	rs209160	A	G	G	0.551136	ADD	88	0.110979	0.131718	-0.147184	0.369141	0.401875
27294773	CD8	TRBV14	6	32880993	rs154981	C	T	T	0.488636	ADD	88	0.123969	0.147137	-0.164414	0.412352	0.401876
27294774	CD8	TRBV14	6	32877173	rs154989	A	G	G	0.488636	ADD	88	0.123969	0.147137	-0.164414	0.412352	0.401876
27294775	CD8	TRBV14	6	32877266	rs154988	G	A	A	0.488636	ADD	88	0.123969	0.147137	-0.164414	0.412352	0.401876
27295550	CD4	TRBV27	6	33793096	rs72896150	G	A	A	0.113636	ADD	88	-0.188016	0.223159	-0.6254	0.249367	0.401888
27296077	CD4	TRAV40	6	30179164	rs3130385	T	C	C	0.892045	ADD	88	0.175335	0.208109	-0.232552	0.583222	0.401893
27296078	CD4	TRAV40	6	30140342	rs1063280	T	C	C	0.892045	ADD	88	0.175335	0.208109	-0.232552	0.583222	0.401893
27296230	CD4	TRBV16	6	31836827	rs521977	T	G	G	0.732955	ADD	88	0.132479	0.157244	-0.175713	0.440671	0.401897
27296599	CD4	TRAV5	6	32688539	rs9275726	G	T	T	0.153409	ADD	88	-0.183486	0.217789	-0.610346	0.243373	0.401904
27296829	CD4	TRAV27	6	32903637	rs23544	C	T	T	0.448864	ADD	88	-0.123907	0.147073	-0.412165	0.164351	0.401908
27297132	CD8	TRBV27	6	32720431	rs9276521	G	T	T	0.880682	ADD	88	0.198778	0.235943	-0.263662	0.661218	0.40191
27297134	CD8	TRBV27	6	32742095	rs9276610	A	T	T	0.880682	ADD	88	0.198778	0.235943	-0.263662	0.661218	0.40191
27297182	CD4	TRAV30	6	31441901	rs12665745	G	A	A	0.181818	ADD	88	-0.158224	0.187807	-0.526319	0.209871	0.401911
27297186	CD4	TRBV18	6	32235757	rs17201917	A	G	G	0.102273	ADD	88	0.207766	0.246613	-0.275585	0.691118	0.401911
27297187	CD4	TRBV18	6	32246573	rs28366171	C	T	T	0.102273	ADD	88	0.207766	0.246613	-0.275585	0.691118	0.401911
27297188	CD4	TRBV18	6	32259923	rs17422727	C	G	G	0.102273	ADD	88	0.207766	0.246613	-0.275585	0.691118	0.401911
27297319	CD4	TRBV28	6	32198936	rs2849015	G	A	A	0.380682	ADD	88	0.1257	0.149204	-0.166733	0.418134	0.401914
27297345	CD4	TRAV27	6	33646861	rs34942621	C	T	T	0.107955	ADD	88	-0.207675	0.246506	-0.690818	0.275468	0.401914
27297361	CD4	TRAV5	6	30151370	rs2428504	T	C	C	0.107955	ADD	88	-0.201735	0.239455	-0.671059	0.267589	0.401915
27297439	CD4	TRAV5	6	30142253	rs757258	T	C	C	0.107955	ADD	88	-0.201735	0.239455	-0.671059	0.267589	0.401915
27298555	CD8	TRAV24	6	31219342	rs3130431	A	G	G	0.568182	ADD	88	0.136763	0.162339	-0.181415	0.454942	0.401925
27298564	CD8	TRAV24	6	31210216	rs3130688	C	T	T	0.568182	ADD	88	0.136763	0.162339	-0.181415	0.454942	0.401925
27298565	CD8	TRAV24	6	31218087	rs3134750	A	G	G	0.568182	ADD	88	0.136763	0.162339	-0.181415	0.454942	0.401925
27298589	CD8	TRAV24	6	31215635	rs3095241	A	C	C	0.568182	ADD	88	0.136763	0.162339	-0.181415	0.454942	0.401925
27298590	CD8	TRAV24	6	31208340	rs3095250	C	T	T	0.568182	ADD	88	0.136763	0.162339	-0.181415	0.454942	0.401925
27298604	CD8	TRAV6	6	29107052	rs9468487	A	G	G	0.0738636	ADD	88	-0.237363	0.281752	-0.789587	0.31486	0.401926
27299218	CD4	TRBV9	6	32552748	AA_DRB1_70_32551952_exon2_DQ	A	T	T	0.954545	ADD	88	0.315613	0.374643	-0.418674	1.0499	0.401936
27299267	CD4	TRAV5	6	33043709	HLA_DPB1*03:01	A	T	T	0.0909091	ADD	88	-0.231078	0.274298	-0.768692	0.306536	0.401937
27299269	CD4	TRAV5	6	33043708	HLA_DPB1*03	A	T	T	0.0909091	ADD	88	-0.231078	0.274298	-0.768692	0.306536	0.401937
27299557	CD8	TRAV3	6	31457417	rs2904781	C	G	G	0.210227	ADD	88	-0.149015	0.176886	-0.495706	0.197676	0.401938
27300030	CD8	TRBV27	6	30670292	rs9405048	C	T	T	0.142045	ADD	88	-0.170851	0.20281	-0.568351	0.22665	0.401947
27300461	CD8	TRAV24	6	31091834	rs542544856	G	A	A	0.0738636	ADD	88	-0.250557	0.29743	-0.83351	0.332396	0.401953
27300870	CD8	TRBV28	6	32553404	AA_DRB1_13_32552123_exon2_R	A	T	T	0.25	ADD	88	0.150878	0.179106	-0.200164	0.50192	0.401961
27300873	CD8	TRBV28	6	32553455	AA_DRB1_11_32552129_exon2_P	A	T	T	0.25	ADD	88	0.150878	0.179106	-0.200164	0.50192	0.401961
27300892	CD8	TRBV28	6	32553397	AA_DRB1_13_32552123_exon2_LR	A	T	T	0.25	ADD	88	0.150878	0.179106	-0.200164	0.50192	0.401961
27301274	CD8	TRAV39	6	28662521	rs1319075	C	T	T	0.488636	ADD	88	0.112024	0.132984	-0.148621	0.372669	0.401964
27301346	CD8	TRAV35	6	33767727	rs3828783	G	A	A	0.170455	ADD	88	0.168972	0.200588	-0.224174	0.562119	0.401965
27301471	CD4	TRAV39	6	30112197	rs17188015	C	T	T	0.113636	ADD	88	-0.204187	0.242393	-0.679269	0.270895	0.401968
27301473	CD4	TRAV39	6	30114074	rs3815081	A	G	G	0.113636	ADD	88	-0.204187	0.242393	-0.679269	0.270895	0.401968
27301480	CD4	TRBV15	6	31249977	rs9348859	C	T	T	0.352273	ADD	88	-0.12803	0.151987	-0.425919	0.169858	0.401968
27301550	CD4	TRBV16	6	31238951	AA_C_156_31238934_exon3_CMR	A	T	T	0.25	ADD	88	-0.14204	0.168618	-0.472525	0.188446	0.40197
27301580	CD4	TRBV16	6	31239032	AA_C_156_31238934_exon3_R	A	T	T	0.25	ADD	88	-0.14204	0.168618	-0.472525	0.188446	0.40197
27301581	CD4	TRBV16	6	31239035	AA_C_156_31238934_exon3_Rx	A	T	T	0.25	ADD	88	-0.14204	0.168618	-0.472525	0.188446	0.40197
27301582	CD4	TRBV16	6	31238958	AA_C_156_31238934_exon3_CR	A	T	T	0.25	ADD	88	-0.14204	0.168618	-0.472525	0.188446	0.40197
27301583	CD4	TRBV16	6	31239017	AA_C_156_31238934_exon3_MR	A	T	T	0.25	ADD	88	-0.14204	0.168618	-0.472525	0.188446	0.40197
27301584	CD4	TRBV16	6	31239019	AA_C_156_31238934_exon3_MRx	A	T	T	0.25	ADD	88	-0.14204	0.168618	-0.472525	0.188446	0.40197
27301585	CD4	TRBV16	6	31238960	AA_C_156_31238934_exon3_CRx	A	T	T	0.25	ADD	88	-0.14204	0.168618	-0.472525	0.188446	0.40197
27301629	CD4	TRBV2	6	32788707	rs2621323	A	G	G	0.278409	ADD	88	-0.135563	0.160929	-0.450979	0.179853	0.401971
27301800	CD8	TRAV21	6	32804687	rs17583244	T	C	C	0.0681818	ADD	88	-0.25377	0.301259	-0.844226	0.336686	0.401975
27301803	CD8	TRBV28	6	32977315	rs403414	A	G	G	0.153409	ADD	88	0.187653	0.222769	-0.248966	0.624271	0.401975
27301984	CD4	TRAV2	6	29404157	rs3094561	T	G	G	0.613636	ADD	88	-0.135024	0.160292	-0.44919	0.179142	0.401977
27301986	CD4	TRAV2	6	29422092	rs3094574	A	G	G	0.613636	ADD	88	-0.135024	0.160292	-0.44919	0.179142	0.401977
27302141	CD4	TRAV20	6	29938853	rs2735080	T	G	G	0.585227	ADD	88	0.118133	0.140241	-0.156734	0.392999	0.40198
27302148	CD4	TRAV20	6	29940260	rs2523957	G	A	A	0.585227	ADD	88	0.118133	0.140241	-0.156734	0.392999	0.40198
27302149	CD4	TRAV20	6	29939852	rs435766	A	G	G	0.585227	ADD	88	0.118133	0.140241	-0.156734	0.392999	0.40198
27302151	CD4	TRAV20	6	29938932	rs2735079	T	C	C	0.585227	ADD	88	0.118133	0.140241	-0.156734	0.392999	0.40198
27302157	CD4	TRAV20	6	29938674	rs2517670	G	C	C	0.585227	ADD	88	0.118133	0.140241	-0.156734	0.392999	0.40198
27303047	CD4	TRBV14	6	32345891	rs9268433	T	G	G	0.215909	ADD	88	-0.156048	0.185256	-0.519143	0.207047	0.401991
27303048	CD4	TRBV14	6	32349772	rs9268455	C	T	T	0.215909	ADD	88	-0.156048	0.185256	-0.519143	0.207047	0.401991
27303055	CD4	TRBV14	6	32376348	rs3763312	G	A	A	0.215909	ADD	88	-0.156048	0.185256	-0.519143	0.207047	0.401991
27303067	CD4	TRBV14	6	32375973	rs3763309	C	A	A	0.215909	ADD	88	-0.156048	0.185256	-0.519143	0.207047	0.401991
27303077	CD4	TRBV14	6	32371915	rs3793127	C	T	T	0.215909	ADD	88	-0.156048	0.185256	-0.519143	0.207047	0.401991
27303226	CD8	TRAV5	6	31322888	SNPS_B_2048_31322888_exon5	A	G	G	0.75	ADD	88	0.142791	0.169519	-0.189459	0.475042	0.401993
27303448	CD4	TRAV25	6	32189032	rs415929	T	C	C	0.25	ADD	88	0.139524	0.165642	-0.185128	0.464176	0.401998
27303786	CD4	TRAV16	6	31171876	rs17191181	C	T	T	0.1875	ADD	88	-0.179746	0.213396	-0.597994	0.238503	0.402006
27303787	CD4	TRAV16	6	31176160	rs17191237	T	A	A	0.1875	ADD	88	-0.179746	0.213396	-0.597994	0.238503	0.402006
27303789	CD4	TRAV16	6	31176461	rs3887153	C	T	T	0.1875	ADD	88	-0.179746	0.213396	-0.597994	0.238503	0.402006
27303790	CD4	TRAV16	6	31206948	rs28397297	C	T	T	0.1875	ADD	88	-0.179746	0.213396	-0.597994	0.238503	0.402006
27303798	CD4	TRAV16	6	31198709	rs6908994	C	T	T	0.1875	ADD	88	-0.179746	0.213396	-0.597994	0.238503	0.402006
27303799	CD4	TRAV16	6	31198896	rs6932070	T	C	C	0.1875	ADD	88	-0.179746	0.213396	-0.597994	0.238503	0.402006
27303802	CD4	TRAV16	6	31207704	rs28397299	G	A	A	0.1875	ADD	88	-0.179746	0.213396	-0.597994	0.238503	0.402006
27303803	CD4	TRAV16	6	31204008	rs7745906	G	A	A	0.1875	ADD	88	-0.179746	0.213396	-0.597994	0.238503	0.402006
27303805	CD4	TRAV16	6	31205382	rs2394892	G	A	A	0.1875	ADD	88	-0.179746	0.213396	-0.597994	0.238503	0.402006
27303806	CD4	TRAV16	6	31206747	rs28397296	C	T	T	0.1875	ADD	88	-0.179746	0.213396	-0.597994	0.238503	0.402006
27303810	CD4	TRAV16	6	31203886	rs6457349	A	T	T	0.1875	ADD	88	-0.179746	0.213396	-0.597994	0.238503	0.402006
27303814	CD4	TRAV16	6	31164595	rs28397269	G	A	A	0.1875	ADD	88	-0.179746	0.213396	-0.597994	0.238503	0.402006
27303815	CD4	TRAV16	6	31164943	rs28397277	G	A	A	0.1875	ADD	88	-0.179746	0.213396	-0.597994	0.238503	0.402006
27303816	CD4	TRAV16	6	31166936	rs28397284	T	C	C	0.1875	ADD	88	-0.179746	0.213396	-0.597994	0.238503	0.402006
27303819	CD4	TRAV16	6	31168483	rs11961983	A	G	G	0.1875	ADD	88	-0.179746	0.213396	-0.597994	0.238503	0.402006
27303822	CD4	TRAV16	6	31155615	rs28360058	A	G	G	0.1875	ADD	88	-0.179746	0.213396	-0.597994	0.238503	0.402006
27303896	CD8	TRAV22	6	32860752	rs9469300	G	A	A	0.107955	ADD	88	0.210206	0.24956	-0.278924	0.699335	0.402009
27303912	CD8	TRAV22	6	32861805	rs58009426	C	T	T	0.107955	ADD	88	0.210206	0.24956	-0.278924	0.699335	0.402009
27303951	CD8	TRBV15	6	33048647	AA_DPB1_69_33048646_exon2_K	A	T	T	0.732955	ADD	88	0.13321	0.158149	-0.176756	0.443176	0.402009
27303989	CD8	TRAV22	6	32859748	rs11969002	G	A	A	0.107955	ADD	88	0.210206	0.24956	-0.278924	0.699335	0.402009
27304011	CD8	TRAV22	6	32862607	rs3749982	T	A	A	0.107955	ADD	88	0.210206	0.24956	-0.278924	0.699335	0.402009
27304012	CD8	TRAV22	6	32858780	rs9501231	A	G	G	0.107955	ADD	88	0.210206	0.24956	-0.278924	0.699335	0.402009
27304062	CD4	TRAV10	6	31436312	rs2596454	A	G	G	0.784091	ADD	88	-0.157479	0.186963	-0.523919	0.208961	0.40201
27304205	CD4	TRBV14	6	33038490	rs116103898	A	G	G	0.0511364	ADD	88	0.295977	0.351392	-0.392739	0.984692	0.402013
27304215	CD4	TRAV22	6	31323336	AA_B_194_31323336_exon4_I	A	T	T	0.863636	ADD	88	-0.17652	0.20957	-0.58727	0.23423	0.402014
27305187	CD4	TRAV35	6	31476854	rs2844498	C	T	T	0.460227	ADD	88	0.14168	0.16821	-0.188005	0.471366	0.402022
27305337	CD8	TRAV5	6	32088854	rs2228628	G	C	C	0.215909	ADD	88	-0.139238	0.165312	-0.463243	0.184767	0.402025
27305338	CD8	TRAV5	6	32083175	rs8111	C	T	T	0.215909	ADD	88	-0.139238	0.165312	-0.463243	0.184767	0.402025
27305417	CD8	TRAV3	6	33044264	SNPS_DPB1_446_33044264_intron1	A	G	G	0.806818	ADD	88	0.139904	0.166102	-0.185651	0.465459	0.402026
27305420	CD8	TRAV3	6	33044194	SNPS_DPB1_376_33044194_intron1	A	T	T	0.806818	ADD	88	0.139904	0.166102	-0.185651	0.465459	0.402026
27305833	CD4	TRBV9	6	31145991	rs3871248	C	T	T	0.414773	ADD	88	-0.127527	0.15141	-0.424286	0.169231	0.402032
27305840	CD4	TRBV9	6	31146477	rs9368657	T	C	C	0.414773	ADD	88	-0.127527	0.15141	-0.424286	0.169231	0.402032
27305858	CD4	TRBV9	6	31145839	rs3868542	T	C	C	0.414773	ADD	88	-0.127527	0.15141	-0.424286	0.169231	0.402032
27305953	CD4	TRAV40	6	32548048	AA_DRB1_233_32548048_exon5_R	A	T	T	0.335227	ADD	88	0.115618	0.137271	-0.153428	0.384664	0.402034
27306223	CD4	TRAV6	6	30171922	rs1060916	T	C	C	0.164773	ADD	88	0.169813	0.201618	-0.225351	0.564977	0.402039
27306283	CD8	TRAV41	6	30383956	rs1150770	C	T	T	0.380682	ADD	88	-0.124401	0.147701	-0.41389	0.165088	0.40204
27306284	CD8	TRAV41	6	30372812	rs1264562	G	T	T	0.380682	ADD	88	-0.124401	0.147701	-0.41389	0.165088	0.40204
27306285	CD8	TRAV41	6	30415904	rs2524201	T	C	C	0.380682	ADD	88	-0.124401	0.147701	-0.41389	0.165088	0.40204
27306286	CD8	TRAV41	6	30389258	rs1264538	C	T	T	0.380682	ADD	88	-0.124401	0.147701	-0.41389	0.165088	0.40204
27306287	CD8	TRAV41	6	30412017	rs3094716	A	G	G	0.380682	ADD	88	-0.124401	0.147701	-0.41389	0.165088	0.40204
27306309	CD8	TRAV41	6	30387890	rs1264540	G	C	C	0.380682	ADD	88	-0.124401	0.147701	-0.41389	0.165088	0.40204
27306310	CD8	TRAV41	6	30415636	rs2105961	A	C	C	0.380682	ADD	88	-0.124401	0.147701	-0.41389	0.165088	0.40204
27306317	CD8	TRAV41	6	30417614	rs2844730	G	A	A	0.380682	ADD	88	-0.124401	0.147701	-0.41389	0.165088	0.40204
27306318	CD8	TRAV41	6	30377198	rs1264550	G	A	A	0.380682	ADD	88	-0.124401	0.147701	-0.41389	0.165088	0.40204
27306320	CD8	TRAV41	6	30390199	rs1264537	A	T	T	0.380682	ADD	88	-0.124401	0.147701	-0.41389	0.165088	0.40204
27306347	CD8	TRAV41	6	30426663	rs2516674	G	C	C	0.380682	ADD	88	-0.124401	0.147701	-0.41389	0.165088	0.40204
27306348	CD8	TRAV41	6	30425157	rs2187975	G	A	A	0.380682	ADD	88	-0.124401	0.147701	-0.41389	0.165088	0.40204
27306349	CD8	TRAV41	6	30412362	rs1264513	G	A	A	0.380682	ADD	88	-0.124401	0.147701	-0.41389	0.165088	0.40204
27306350	CD8	TRAV41	6	30408787	rs1269556	C	T	T	0.380682	ADD	88	-0.124401	0.147701	-0.41389	0.165088	0.40204
27306351	CD8	TRAV41	6	30404786	rs1264524	A	C	C	0.380682	ADD	88	-0.124401	0.147701	-0.41389	0.165088	0.40204
27306849	CD8	TRAV40	6	31315999	rs9265978	A	G	G	0.289773	ADD	88	-0.0949539	0.112741	-0.315921	0.126014	0.402049
27306896	CD8	TRAV40	6	31316151	rs9265984	C	T	T	0.289773	ADD	88	-0.0949539	0.112741	-0.315921	0.126014	0.402049
27306897	CD8	TRAV40	6	31315959	rs9265977	A	G	G	0.289773	ADD	88	-0.0949539	0.112741	-0.315921	0.126014	0.402049
27306898	CD8	TRAV40	6	31316281	rs9265986	C	T	T	0.289773	ADD	88	-0.0949539	0.112741	-0.315921	0.126014	0.402049
27306983	CD4	TRAV21	6	32844970	rs9276884	G	A	A	0.301136	ADD	88	0.140487	0.166804	-0.186442	0.467417	0.402051
27306984	CD4	TRAV21	6	32844922	rs9276883	G	A	A	0.301136	ADD	88	0.140487	0.166804	-0.186442	0.467417	0.402051
27306991	CD4	TRAV21	6	32840369	rs9276846	A	G	G	0.301136	ADD	88	0.140487	0.166804	-0.186442	0.467417	0.402051
27307004	CD4	TRAV21	6	32851507	rs4947259	C	T	T	0.301136	ADD	88	0.140487	0.166804	-0.186442	0.467417	0.402051
27307005	CD4	TRAV21	6	32851463	rs9276912	G	A	A	0.301136	ADD	88	0.140487	0.166804	-0.186442	0.467417	0.402051
27307007	CD4	TRAV21	6	32840139	rs9276845	A	G	G	0.301136	ADD	88	0.140487	0.166804	-0.186442	0.467417	0.402051
27307009	CD4	TRAV21	6	32838949	rs7453903	T	C	C	0.301136	ADD	88	0.140487	0.166804	-0.186442	0.467417	0.402051
27307010	CD4	TRAV21	6	32838664	rs6929078	T	C	C	0.301136	ADD	88	0.140487	0.166804	-0.186442	0.467417	0.402051
27307011	CD4	TRAV21	6	32838584	rs6906376	C	A	A	0.301136	ADD	88	0.140487	0.166804	-0.186442	0.467417	0.402051
27307012	CD4	TRAV21	6	32837696	rs1580345	A	C	C	0.301136	ADD	88	0.140487	0.166804	-0.186442	0.467417	0.402051
27307013	CD4	TRAV21	6	32845873	rs7757767	A	G	G	0.301136	ADD	88	0.140487	0.166804	-0.186442	0.467417	0.402051
27307018	CD4	TRAV21	6	32841544	rs9276859	G	A	A	0.301136	ADD	88	0.140487	0.166804	-0.186442	0.467417	0.402051
27307034	CD4	TRAV39	6	30468791	rs3131115	C	T	T	0.323864	ADD	88	0.138331	0.164244	-0.183581	0.460242	0.402051
27307139	CD4	TRBV19	6	30042209	rs1264714	G	T	T	0.181818	ADD	88	-0.164707	0.195562	-0.548001	0.218587	0.402054
27307140	CD4	TRBV19	6	30056476	rs1264709	A	T	T	0.181818	ADD	88	-0.164707	0.195562	-0.548001	0.218587	0.402054
27307150	CD4	TRBV19	6	29991867	rs259926	C	T	T	0.181818	ADD	88	-0.164707	0.195562	-0.548001	0.218587	0.402054
27307151	CD4	TRBV19	6	29961274	rs1632926	A	G	G	0.181818	ADD	88	-0.164707	0.195562	-0.548001	0.218587	0.402054
27307162	CD4	TRBV19	6	29966787	rs356959	G	A	A	0.181818	ADD	88	-0.164707	0.195562	-0.548001	0.218587	0.402054
27307164	CD4	TRBV19	6	29979797	rs356971	T	G	G	0.181818	ADD	88	-0.164707	0.195562	-0.548001	0.218587	0.402054
27307426	CD4	TRAV16	6	32583212	rs28383221	A	G	G	0.517045	ADD	88	-0.122839	0.145853	-0.408706	0.163027	0.402059
27307427	CD4	TRAV16	6	32584088	rs28383230	T	C	C	0.517045	ADD	88	-0.122839	0.145853	-0.408706	0.163027	0.402059
27307431	CD4	TRAV16	6	32584153	rs28383233	G	A	A	0.517045	ADD	88	-0.122839	0.145853	-0.408706	0.163027	0.402059
27307432	CD4	TRAV16	6	32583477	rs28383223	C	T	T	0.517045	ADD	88	-0.122839	0.145853	-0.408706	0.163027	0.402059
27307487	CD4	TRAV16	6	32583653	rs28383224	A	G	G	0.517045	ADD	88	-0.122839	0.145853	-0.408706	0.163027	0.402059
27307581	CD8	TRAV34	6	32632691	SNPS_DQB1_1704_32632681_exon2_A	A	T	T	0.113636	ADD	88	0.173343	0.205819	-0.230054	0.57674	0.402061
27307597	CD8	TRAV34	6	32632690	AA_DQB1_57_32632681_exon2_V	A	T	T	0.113636	ADD	88	0.173343	0.205819	-0.230054	0.57674	0.402061
27307675	CD4	TRBV27	6	32377824	rs7773668	C	G	G	0.125	ADD	88	-0.185498	0.220252	-0.617183	0.246188	0.402063
27307676	CD4	TRBV27	6	32395726	rs3129843	A	G	G	0.125	ADD	88	-0.185498	0.220252	-0.617183	0.246188	0.402063
27307679	CD4	TRBV27	6	32333827	rs3129927	A	C	C	0.125	ADD	88	-0.185498	0.220252	-0.617183	0.246188	0.402063
27307680	CD4	TRBV27	6	32284108	rs9268219	T	G	G	0.125	ADD	88	-0.185498	0.220252	-0.617183	0.246188	0.402063
27307681	CD4	TRBV27	6	32325562	rs2395149	G	A	A	0.125	ADD	88	-0.185498	0.220252	-0.617183	0.246188	0.402063
27307682	CD4	TRBV27	6	32274882	rs9268177	C	A	A	0.125	ADD	88	-0.185498	0.220252	-0.617183	0.246188	0.402063
27307683	CD4	TRBV27	6	32340871	rs3117109	C	T	T	0.125	ADD	88	-0.185498	0.220252	-0.617183	0.246188	0.402063
27307684	CD4	TRBV27	6	32302382	rs1265757	C	T	T	0.125	ADD	88	-0.185498	0.220252	-0.617183	0.246188	0.402063
27307685	CD4	TRBV27	6	32387432	rs2395160	G	A	A	0.125	ADD	88	-0.185498	0.220252	-0.617183	0.246188	0.402063
27307687	CD4	TRBV27	6	32358201	rs3129950	G	C	C	0.125	ADD	88	-0.185498	0.220252	-0.617183	0.246188	0.402063
27307688	CD4	TRBV27	6	32399337	rs3129856	T	C	C	0.125	ADD	88	-0.185498	0.220252	-0.617183	0.246188	0.402063
27307691	CD4	TRBV27	6	32059867	rs1150753	A	G	G	0.125	ADD	88	-0.185498	0.220252	-0.617183	0.246188	0.402063
27307692	CD4	TRBV27	6	32064726	rs1150752	T	C	C	0.125	ADD	88	-0.185498	0.220252	-0.617183	0.246188	0.402063
27307693	CD4	TRBV27	6	32303692	rs1265754	T	A	A	0.125	ADD	88	-0.185498	0.220252	-0.617183	0.246188	0.402063
27307694	CD4	TRBV27	6	32345689	rs2894254	T	G	G	0.125	ADD	88	-0.185498	0.220252	-0.617183	0.246188	0.402063
27307702	CD4	TRBV27	6	32424992	rs7763411	C	T	T	0.125	ADD	88	-0.185498	0.220252	-0.617183	0.246188	0.402063
27307703	CD4	TRBV27	6	32424594	rs9268813	T	C	C	0.125	ADD	88	-0.185498	0.220252	-0.617183	0.246188	0.402063
27307704	CD4	TRBV27	6	32381280	rs3129966	G	C	C	0.125	ADD	88	-0.185498	0.220252	-0.617183	0.246188	0.402063
27307705	CD4	TRBV27	6	32666526	rs1794282	C	T	T	0.125	ADD	88	-0.185498	0.220252	-0.617183	0.246188	0.402063
27307706	CD4	TRBV27	6	32398841	rs3129855	A	G	G	0.125	ADD	88	-0.185498	0.220252	-0.617183	0.246188	0.402063
27307713	CD4	TRBV27	6	32637302	rs2395231	G	A	A	0.125	ADD	88	-0.185498	0.220252	-0.617183	0.246188	0.402063
27307717	CD4	TRBV27	6	32261252	rs7775397	T	G	G	0.125	ADD	88	-0.185498	0.220252	-0.617183	0.246188	0.402063
27307722	CD4	TRBV27	6	32315511	rs910051	T	G	G	0.125	ADD	88	-0.185498	0.220252	-0.617183	0.246188	0.402063
27307723	CD4	TRBV27	6	32230256	rs3132971	T	G	G	0.125	ADD	88	-0.185498	0.220252	-0.617183	0.246188	0.402063
27307725	CD4	TRBV27	6	32096001	rs3130288	C	A	A	0.125	ADD	88	-0.185498	0.220252	-0.617183	0.246188	0.402063
27307732	CD4	TRBV27	6	32408497	rs3135394	A	G	G	0.125	ADD	88	-0.185498	0.220252	-0.617183	0.246188	0.402063
27307733	CD4	TRBV27	6	32080191	rs1269852	G	C	C	0.125	ADD	88	-0.185498	0.220252	-0.617183	0.246188	0.402063
27307738	CD4	TRBV27	6	32290208	rs9268235	C	T	T	0.125	ADD	88	-0.185498	0.220252	-0.617183	0.246188	0.402063
27307962	CD4	TRBV18	6	31327660	rs1811197	G	A	A	0.198864	ADD	88	0.156285	0.185567	-0.20742	0.51999	0.402067
27308047	CD8	TRBV14	6	33037522	AA_DPA1_50_33037522_exon2	A	T	T	0.244318	ADD	88	0.13034	0.154762	-0.172988	0.433669	0.402069
27308535	CD8	TRBV27	6	29271126	rs6930876	G	T	T	0.0511364	ADD	88	0.262334	0.311493	-0.348182	0.872849	0.402078
27308550	CD8	TRBV27	6	29272761	rs35162984	G	A	A	0.0511364	ADD	88	0.262334	0.311493	-0.348182	0.872849	0.402078
27308556	CD8	TRBV27	6	29272316	rs34778420	A	T	T	0.0511364	ADD	88	0.262334	0.311493	-0.348182	0.872849	0.402078
27308561	CD8	TRBV27	6	29270827	rs35657850	A	G	G	0.0511364	ADD	88	0.262334	0.311493	-0.348182	0.872849	0.402078
27308563	CD8	TRBV27	6	29272301	rs16894709	C	T	T	0.0511364	ADD	88	0.262334	0.311493	-0.348182	0.872849	0.402078
27308752	CD4	TRAV25	6	30392146	rs9261922	C	T	T	0.198864	ADD	88	-0.154031	0.182897	-0.512502	0.20444	0.402082
27308753	CD4	TRAV25	6	30388936	rs9261893	T	C	C	0.198864	ADD	88	-0.154031	0.182897	-0.512502	0.20444	0.402082
27308755	CD4	TRAV25	6	30414848	rs1362115	C	T	T	0.198864	ADD	88	-0.154031	0.182897	-0.512502	0.20444	0.402082
27308756	CD4	TRAV25	6	30416553	rs4959047	G	A	A	0.198864	ADD	88	-0.154031	0.182897	-0.512502	0.20444	0.402082
27308757	CD4	TRAV25	6	30416658	rs4959048	G	A	A	0.198864	ADD	88	-0.154031	0.182897	-0.512502	0.20444	0.402082
27308758	CD4	TRAV25	6	30420547	rs9468772	T	C	C	0.198864	ADD	88	-0.154031	0.182897	-0.512502	0.20444	0.402082
27308766	CD4	TRAV25	6	30428057	rs9461610	A	G	G	0.198864	ADD	88	-0.154031	0.182897	-0.512502	0.20444	0.402082
27308767	CD4	TRAV25	6	30428351	rs2077573	A	G	G	0.198864	ADD	88	-0.154031	0.182897	-0.512502	0.20444	0.402082
27308768	CD4	TRAV25	6	30428800	rs34090585	T	G	G	0.198864	ADD	88	-0.154031	0.182897	-0.512502	0.20444	0.402082
27308774	CD4	TRAV25	6	30417149	rs9295878	G	A	A	0.198864	ADD	88	-0.154031	0.182897	-0.512502	0.20444	0.402082
27308775	CD4	TRAV25	6	30417459	rs9295881	C	T	T	0.198864	ADD	88	-0.154031	0.182897	-0.512502	0.20444	0.402082
27308782	CD4	TRAV25	6	30419445	rs9295883	A	T	T	0.198864	ADD	88	-0.154031	0.182897	-0.512502	0.20444	0.402082
27308783	CD4	TRAV25	6	30417505	rs9295882	C	G	G	0.198864	ADD	88	-0.154031	0.182897	-0.512502	0.20444	0.402082
27308789	CD4	TRAV25	6	30419564	rs9295884	A	G	G	0.198864	ADD	88	-0.154031	0.182897	-0.512502	0.20444	0.402082
27308790	CD4	TRAV25	6	30420449	rs9468771	A	G	G	0.198864	ADD	88	-0.154031	0.182897	-0.512502	0.20444	0.402082
27308809	CD4	TRAV25	6	30418493	rs4947282	A	C	C	0.198864	ADD	88	-0.154031	0.182897	-0.512502	0.20444	0.402082
27308810	CD4	TRAV25	6	30419029	rs11753256	T	C	C	0.198864	ADD	88	-0.154031	0.182897	-0.512502	0.20444	0.402082
27308811	CD4	TRAV25	6	30428941	rs11968858	A	G	G	0.198864	ADD	88	-0.154031	0.182897	-0.512502	0.20444	0.402082
27308812	CD4	TRAV25	6	30417010	rs9295877	T	G	G	0.198864	ADD	88	-0.154031	0.182897	-0.512502	0.20444	0.402082
27308835	CD4	TRAV25	6	30397214	rs9468731	A	G	G	0.198864	ADD	88	-0.154031	0.182897	-0.512502	0.20444	0.402082
27308836	CD4	TRAV25	6	30409354	rs6935304	T	A	A	0.198864	ADD	88	-0.154031	0.182897	-0.512502	0.20444	0.402082
27308837	CD4	TRAV25	6	30416831	rs4959050	C	T	T	0.198864	ADD	88	-0.154031	0.182897	-0.512502	0.20444	0.402082
27308847	CD8	TRAV24	6	32609153	AA_DQA1_25_32609153_exon2	A	T	T	0.840909	ADD	88	0.160572	0.190665	-0.213123	0.534268	0.402083
27308858	CD8	TRAV24	6	32609154	SNPS_DQA1_3918_32609153_exon2	A	T	T	0.159091	ADD	88	-0.160572	0.190665	-0.534268	0.213123	0.402083
27308864	CD8	TRBV14	6	31324829	SNPS_B_107_31324829_intron1_C	A	T	T	0.681818	ADD	88	0.130165	0.154559	-0.172764	0.433095	0.402083
27308900	CD4	TRAV5	6	31347451	rs2244020	A	G	G	0.375	ADD	88	-0.136487	0.162066	-0.454132	0.181157	0.402085
27309129	CD4	TRAV25	6	29700615	rs2735054	G	A	A	0.556818	ADD	88	-0.123622	0.146792	-0.411329	0.164085	0.402091
27309141	CD4	TRAV25	6	29705810	rs2523392	A	G	G	0.556818	ADD	88	-0.123622	0.146792	-0.411329	0.164085	0.402091
27309142	CD4	TRAV25	6	29700079	rs2523399	C	T	T	0.556818	ADD	88	-0.123622	0.146792	-0.411329	0.164085	0.402091
27309143	CD4	TRAV25	6	29702709	rs2248927	A	G	G	0.556818	ADD	88	-0.123622	0.146792	-0.411329	0.164085	0.402091
27309144	CD4	TRAV25	6	29699784	rs2523400	C	T	T	0.556818	ADD	88	-0.123622	0.146792	-0.411329	0.164085	0.402091
27309215	CD4	TRAV4	6	32732677	rs9348894	A	T	T	0.238636	ADD	88	0.160893	0.191049	-0.213556	0.535342	0.402093
27309216	CD4	TRAV4	6	32730940	rs2071550	C	A	A	0.238636	ADD	88	0.160893	0.191049	-0.213556	0.535342	0.402093
27309267	CD4	TRAV20	6	32752139	rs719654	G	A	A	0.193182	ADD	88	0.151046	0.179357	-0.200488	0.50258	0.402094
27309278	CD8	TRAV4	6	29986684	rs165256	T	C	C	0.164773	ADD	88	-0.164639	0.195499	-0.54781	0.218531	0.402094
27310794	CD8	TRBV14	6	32552668	AA_DRB1_74_32551940_exon2_LR	A	T	T	0.193182	ADD	88	-0.150328	0.178509	-0.5002	0.199544	0.402106
27310795	CD8	TRBV14	6	32552669	AA_DRB1_74_32551940_exon2_LRx	A	T	T	0.193182	ADD	88	-0.150328	0.178509	-0.5002	0.199544	0.402106
27311209	CD8	TRAV35	6	32607279	SNPS_DQA1_2042_32607277_intron1_G	A	T	T	0.767045	ADD	88	0.141151	0.167614	-0.187367	0.46967	0.402113
27311455	CD8	TRAV4	6	30121460	rs2022065	C	T	T	0.329545	ADD	88	-0.128402	0.152477	-0.427251	0.170447	0.402117
27311493	CD8	TRAV4	6	33459829	rs62405860	T	C	C	0.215909	ADD	88	-0.142977	0.169784	-0.475748	0.189794	0.402118
27311502	CD4	TRAV25	6	28792477	rs209181	G	A	A	0.142045	ADD	88	-0.192602	0.228715	-0.640876	0.255671	0.402119
27311530	CD4	TRAV25	6	28770683	rs7739915	G	T	T	0.142045	ADD	88	-0.192602	0.228715	-0.640876	0.255671	0.402119
27311621	CD8	TRAV21	6	29697693	rs2735058	G	A	A	0.113636	ADD	88	0.196208	0.232998	-0.260459	0.652875	0.402121
27311635	CD8	TRAV21	6	29639776	rs9257936	C	T	T	0.113636	ADD	88	0.196208	0.232998	-0.260459	0.652875	0.402121
27311754	CD8	TRAV5	6	31835164	rs693906	G	C	C	0.153409	ADD	88	-0.181426	0.215445	-0.603691	0.240839	0.402124
27312047	CD8	TRAV27	6	32627700	rs6689	A	G	G	0.244318	ADD	88	0.133208	0.158187	-0.176834	0.443249	0.402131
27312640	CD4	TRBV27	6	31236467	rs2524096	G	T	T	0.392045	ADD	88	-0.141536	0.168081	-0.470969	0.187897	0.402141
27312683	CD4	TRAV6	6	33095162	rs9277758	A	G	G	0.267045	ADD	88	-0.13409	0.159239	-0.446192	0.178013	0.402142
27312696	CD4	TRAV6	6	33093365	rs6913896	A	T	T	0.267045	ADD	88	-0.13409	0.159239	-0.446192	0.178013	0.402142
27312700	CD4	TRAV6	6	33091471	rs9277724	C	T	T	0.267045	ADD	88	-0.13409	0.159239	-0.446192	0.178013	0.402142
27312878	CD8	TRAV22	6	32600003	rs3104376	T	C	C	0.721591	ADD	88	-0.148586	0.176456	-0.494434	0.197261	0.402145
27313692	CD8	TRBV18	6	31438390	rs2596449	A	G	G	0.784091	ADD	88	0.149735	0.177824	-0.198794	0.498264	0.402157
27313693	CD8	TRBV18	6	31440195	rs2596446	G	A	A	0.784091	ADD	88	0.149735	0.177824	-0.198794	0.498264	0.402157
27313694	CD8	TRBV18	6	31436609	rs2244578	G	C	C	0.784091	ADD	88	0.149735	0.177824	-0.198794	0.498264	0.402157
27313695	CD8	TRBV18	6	31437318	rs2523671	C	T	T	0.784091	ADD	88	0.149735	0.177824	-0.198794	0.498264	0.402157
27313725	CD4	TRAV2	6	32817774	rs2395269	T	G	G	0.170455	ADD	88	0.186026	0.220923	-0.246975	0.619026	0.402157
27313766	CD8	TRAV35	6	31639979	rs9267532	C	T	T	0.0965909	ADD	88	0.193725	0.230066	-0.257197	0.644646	0.402158
27313827	CD4	TRAV16	6	31323337	SNPS_B_1599_31323337_exon4	T	C	C	0.130682	ADD	88	0.170955	0.203026	-0.226969	0.568878	0.402159
27313832	CD4	TRAV16	6	31323338	AA_B_194_31323336_exon4_V	A	T	T	0.130682	ADD	88	0.170955	0.203026	-0.226969	0.568878	0.402159
27313848	CD4	TRAV16	6	31323468	SNPS_B_1468_31323468_intron3	G	T	T	0.130682	ADD	88	0.170955	0.203026	-0.226969	0.568878	0.402159
27314009	CD8	TRAV35	6	29937784	rs2523972	T	C	C	0.522727	ADD	88	0.118298	0.140491	-0.15706	0.393655	0.402162
27314340	CD8	TRBV18	6	32310415	rs3132955	C	G	G	0.767045	ADD	88	-0.143529	0.170457	-0.47762	0.190561	0.402166
27314341	CD8	TRBV18	6	32306970	rs3117138	C	A	A	0.767045	ADD	88	-0.143529	0.170457	-0.47762	0.190561	0.402166
27314343	CD8	TRBV18	6	32309280	rs2022531	G	A	A	0.767045	ADD	88	-0.143529	0.170457	-0.47762	0.190561	0.402166
27314344	CD8	TRBV18	6	32307446	rs3132944	T	C	C	0.767045	ADD	88	-0.143529	0.170457	-0.47762	0.190561	0.402166
27314359	CD8	TRBV18	6	32315500	rs3117128	A	G	G	0.767045	ADD	88	-0.143529	0.170457	-0.47762	0.190561	0.402166
27314360	CD8	TRBV18	6	32310396	rs3129904	A	G	G	0.767045	ADD	88	-0.143529	0.170457	-0.47762	0.190561	0.402166
27314373	CD4	TRAV41	6	31320538	rs2442719	C	T	T	0.568182	ADD	88	0.128534	0.15265	-0.170654	0.427722	0.402167
27314584	CD8	TRAV25	6	31324296	AA_B_97_31324201_exon3_CSV	A	T	T	0.25	ADD	88	-0.150571	0.178822	-0.501057	0.199914	0.40217
27314585	CD8	TRAV25	6	31324282	SNPS_B_736_31324200_exon3_G	A	T	T	0.25	ADD	88	-0.150571	0.178822	-0.501057	0.199914	0.40217
27314586	CD8	TRAV25	6	31324294	AA_B_97_31324201_exon3_CS	A	T	T	0.25	ADD	88	-0.150571	0.178822	-0.501057	0.199914	0.40217
27314588	CD8	TRAV25	6	31324333	AA_B_97_31324201_exon3_S	A	T	T	0.25	ADD	88	-0.150571	0.178822	-0.501057	0.199914	0.40217
27314589	CD8	TRAV25	6	31324339	AA_B_97_31324201_exon3_SV	A	T	T	0.25	ADD	88	-0.150571	0.178822	-0.501057	0.199914	0.40217
27314911	CD8	TRAV21	6	31346445	rs2523627	G	T	T	0.613636	ADD	88	0.120925	0.143615	-0.160555	0.402404	0.402175
27314929	CD8	TRAV2	6	29910851	SNPS_A_401_29910731_exon2_A	A	T	T	0.181818	ADD	88	0.158022	0.187673	-0.209811	0.525855	0.402176
27314930	CD8	TRAV2	6	29910852	SNPS_A_401_29910731_exon2_G	A	T	T	0.818182	ADD	88	-0.158022	0.187673	-0.525855	0.209811	0.402176
27314947	CD8	TRAV2	6	29910856	AA_A_67_29910732_exon2_M	A	T	T	0.181818	ADD	88	0.158022	0.187673	-0.209811	0.525855	0.402176
27314951	CD8	TRAV2	6	29910910	SNPS_A_580_29910910_intron2	C	T	T	0.181818	ADD	88	0.158022	0.187673	-0.209811	0.525855	0.402176
27314953	CD8	TRAV2	6	29910667	SNPS_A_333_29910663_exon2	A	G	G	0.818182	ADD	88	-0.158022	0.187673	-0.525855	0.209811	0.402176
27314966	CD8	TRAV2	6	29910857	AA_A_67_29910732_exon2_V	A	T	T	0.818182	ADD	88	-0.158022	0.187673	-0.525855	0.209811	0.402176
27314970	CD8	TRAV2	6	29910853	AA_A_67_29910732_exon2_.M	A	T	T	0.181818	ADD	88	0.158022	0.187673	-0.209811	0.525855	0.402176
27314971	CD8	TRAV2	6	29910854	AA_A_67_29910732_exon2_.V	A	T	T	0.818182	ADD	88	-0.158022	0.187673	-0.525855	0.209811	0.402176
27315049	CD8	TRBV19	6	30015167	rs259942	C	T	T	0.193182	ADD	88	0.157198	0.186695	-0.208717	0.523113	0.402177
27315360	CD8	TRAV16	6	31442782	rs3131643	G	A	A	0.153409	ADD	88	0.162981	0.193564	-0.216398	0.542361	0.402179
27315665	CD4	TRBV13	6	32191620	rs3134930	C	T	T	0.261364	ADD	88	-0.138343	0.164305	-0.460374	0.183688	0.402185
27316053	CD8	TRBV9	6	28665109	rs7382112	A	G	G	0.494318	ADD	88	-0.110159	0.130834	-0.366589	0.14627	0.40219
27316103	CD8	TRBV9	6	28664631	rs4143771	A	G	G	0.494318	ADD	88	-0.110159	0.130834	-0.366589	0.14627	0.40219
27316289	CD4	TRAV5	6	32553057	AA_DRB1_37_32552051_exon2_FPx	A	T	T	0.136364	ADD	88	0.179112	0.21273	-0.23783	0.596055	0.402194
27316296	CD4	TRAV5	6	32553054	AA_DRB1_37_32552051_exon2_FP	A	T	T	0.136364	ADD	88	0.179112	0.21273	-0.23783	0.596055	0.402194
27316349	CD4	TRAV5	6	32552051	AA_DRB1_37_32552051_exon2_F	A	T	T	0.136364	ADD	88	0.179112	0.21273	-0.23783	0.596055	0.402194
27316367	CD4	TRAV5	6	32553065	AA_DRB1_37_32552051_exon2_Fx	A	T	T	0.136364	ADD	88	0.179112	0.21273	-0.23783	0.596055	0.402194
27316482	CD8	TRBV9	6	30448668	rs6909620	A	C	C	0.210227	ADD	88	0.155157	0.184279	-0.206022	0.516337	0.402196
27316536	CD8	TRBV9	6	30438226	rs9295895	T	C	C	0.210227	ADD	88	0.155157	0.184279	-0.206022	0.516337	0.402196
27316655	CD8	TRBV19	6	31029455	rs9262651	C	T	T	0.210227	ADD	88	-0.148075	0.175869	-0.492772	0.196622	0.402199
27316692	CD8	TRBV16	6	29910808	AA_A_63_29910720_exon2_Ex	A	T	T	0.806818	ADD	88	-0.121127	0.143862	-0.403091	0.160838	0.4022
27316710	CD8	TRBV16	6	29910805	SNPS_A_389_29910719_exon2_G	A	T	T	0.806818	ADD	88	-0.121127	0.143862	-0.403091	0.160838	0.4022
27316711	CD8	TRBV16	6	29910788	AA_A_62_29910717_exon2_LR	A	T	T	0.193182	ADD	88	0.121127	0.143862	-0.160838	0.403091	0.4022
27316712	CD8	TRBV16	6	29910751	AA_A_62_29910717_exon2_EGQ	A	T	T	0.806818	ADD	88	-0.121127	0.143862	-0.403091	0.160838	0.4022
27316716	CD8	TRBV16	6	29910720	AA_A_63_29910720_exon2_E	A	T	T	0.806818	ADD	88	-0.121127	0.143862	-0.403091	0.160838	0.4022
27317055	CD8	TRBV19	6	32278792	rs3864302	C	T	T	0.267045	ADD	88	-0.145656	0.172998	-0.484726	0.193413	0.402204
27317255	CD8	TRBV16	6	32979878	rs13207475	T	C	C	0.0795455	ADD	88	0.19403	0.230453	-0.25765	0.64571	0.402207
27317260	CD8	TRBV16	6	32989175	rs35468596	T	G	G	0.0795455	ADD	88	0.19403	0.230453	-0.25765	0.64571	0.402207
27317261	CD8	TRBV16	6	32992424	rs7738250	G	A	A	0.0795455	ADD	88	0.19403	0.230453	-0.25765	0.64571	0.402207
27317263	CD8	TRBV16	6	32982017	rs34570277	C	T	T	0.0795455	ADD	88	0.19403	0.230453	-0.25765	0.64571	0.402207
27317292	CD8	TRBV16	6	32981555	rs34354079	G	A	A	0.0795455	ADD	88	0.19403	0.230453	-0.25765	0.64571	0.402207
27317300	CD8	TRBV16	6	32988293	rs13203651	G	A	A	0.0795455	ADD	88	0.19403	0.230453	-0.25765	0.64571	0.402207
27317476	CD8	TRAV3	6	31705864	rs3101018	C	T	T	0.119318	ADD	88	0.180026	0.213822	-0.239058	0.59911	0.402212
27317479	CD8	TRAV3	6	31727474	rs3117577	A	G	G	0.119318	ADD	88	0.180026	0.213822	-0.239058	0.59911	0.402212
27317886	CD4	TRAV3	6	29910880	AA_A_70_29910741_exon2_.Q	A	T	T	0.255682	ADD	88	0.14961	0.1777	-0.198675	0.497896	0.40222
27317887	CD4	TRAV3	6	29910882	AA_A_70_29910741_exon2_H	A	T	T	0.744318	ADD	88	-0.14961	0.1777	-0.497896	0.198675	0.40222
27317899	CD4	TRAV3	6	29910879	AA_A_70_29910741_exon2_.H	A	T	T	0.744318	ADD	88	-0.14961	0.1777	-0.497896	0.198675	0.40222
27317901	CD4	TRAV41	6	33546498	rs5745582	C	T	T	0.244318	ADD	88	-0.156545	0.185937	-0.520974	0.207884	0.40222
27317902	CD4	TRAV41	6	33542523	rs9296095	T	C	C	0.244318	ADD	88	-0.156545	0.185937	-0.520974	0.207884	0.40222
27317906	CD4	TRAV3	6	29910886	SNPS_A_412_29910742_exon2_C	A	T	T	0.744318	ADD	88	-0.14961	0.1777	-0.497896	0.198675	0.40222
27317907	CD4	TRAV3	6	29910887	SNPS_A_412_29910742_exon2_G	A	T	T	0.255682	ADD	88	0.14961	0.1777	-0.198675	0.497896	0.40222
27317927	CD4	TRAV3	6	29910883	AA_A_70_29910741_exon2_Q	A	T	T	0.255682	ADD	88	0.14961	0.1777	-0.198675	0.497896	0.40222
27317955	CD8	TRBV9	6	31239615	AA_C_11_31239615_exon2	A	T	T	0.147727	ADD	88	-0.172315	0.204668	-0.573457	0.228827	0.402221
27318101	CD8	TRBV9	6	31239625	AA_C_9_31239621_exon2_DY	A	T	T	0.852273	ADD	88	0.172315	0.204668	-0.228827	0.573457	0.402221
27318483	CD8	TRAV5	6	32208921	rs439303	G	A	A	0.198864	ADD	88	0.17167	0.203905	-0.227976	0.571316	0.402227
27318538	CD8	TRAV16	6	33804547	rs11751469	C	T	T	0.363636	ADD	88	-0.121972	0.144875	-0.405923	0.161978	0.402228
27318540	CD8	TRAV16	6	33807091	rs6901216	T	C	C	0.363636	ADD	88	-0.121972	0.144875	-0.405923	0.161978	0.402228
27318827	CD8	TRBV27	6	32209861	rs507778	C	T	T	0.380682	ADD	88	-0.122289	0.145253	-0.406981	0.162402	0.402232
27318883	CD4	TRAV21	6	32191457	rs375244	G	A	A	0.238636	ADD	88	0.15547	0.184666	-0.206468	0.517409	0.402234
27318913	CD4	TRBV19	6	31842598	rs12661281	T	A	A	0.147727	ADD	88	0.179819	0.213587	-0.238804	0.598443	0.402235
27318990	CD8	TRBV18	6	30154199	rs2074473	T	C	C	0.477273	ADD	88	-0.120296	0.142887	-0.40035	0.159758	0.402237
27318991	CD8	TRBV18	6	30142458	rs757257	G	A	A	0.477273	ADD	88	-0.120296	0.142887	-0.40035	0.159758	0.402237
27319005	CD8	TRBV18	6	30147356	rs7763162	G	T	T	0.477273	ADD	88	-0.120296	0.142887	-0.40035	0.159758	0.402237
27319234	CD8	TRAV35	6	31810085	rs3115673	G	T	T	0.215909	ADD	88	0.149559	0.177647	-0.198623	0.497741	0.402241
27319240	CD4	TRAV35	6	30160055	rs2284165	G	C	C	0.8125	ADD	88	-0.164872	0.195836	-0.548704	0.21896	0.402241
27319490	CD8	TRAV40	6	31384479	rs2848713	G	A	A	0.0625	ADD	88	-0.184867	0.219589	-0.615253	0.245519	0.402246
27319521	CD8	TRAV40	6	31349148	rs76546355	G	A	A	0.0625	ADD	88	-0.184867	0.219589	-0.615253	0.245519	0.402246
27319533	CD8	TRAV40	6	31367636	rs2844527	G	C	C	0.0625	ADD	88	-0.184867	0.219589	-0.615253	0.245519	0.402246
27319616	CD8	TRBV2	6	30601067	rs13201129	T	C	C	0.136364	ADD	88	-0.171206	0.203363	-0.56979	0.227378	0.402248
27319671	CD4	TRBV2	6	29064772	rs2142905	T	C	C	0.227273	ADD	88	-0.148647	0.176567	-0.494712	0.197417	0.402249
27319700	CD8	TRAV17	6	31091447	rs386579332	C	T	T	0.335227	ADD	88	0.118524	0.140787	-0.157413	0.394461	0.40225
27319730	CD8	TRAV17	6	31091273	rs534526282	G	C	C	0.335227	ADD	88	0.118524	0.140787	-0.157413	0.394461	0.40225
27319760	CD8	TRAV17	6	31091197	rs529060937	A	G	G	0.335227	ADD	88	0.118524	0.140787	-0.157413	0.394461	0.40225
27319785	CD8	TRAV17	6	31090837	rs560052000	G	C	C	0.335227	ADD	88	0.118524	0.140787	-0.157413	0.394461	0.40225
27319786	CD8	TRAV17	6	31091163	rs386580033	G	A	A	0.335227	ADD	88	0.118524	0.140787	-0.157413	0.394461	0.40225
27320007	CD4	TRBV13	6	32784753	rs2071470	T	C	C	0.244318	ADD	88	0.143198	0.170096	-0.190185	0.47658	0.402255
27320008	CD4	TRBV13	6	32782582	rs2071474	C	T	T	0.244318	ADD	88	0.143198	0.170096	-0.190185	0.47658	0.402255
27320011	CD4	TRBV13	6	32784620	rs2071472	C	T	T	0.244318	ADD	88	0.143198	0.170096	-0.190185	0.47658	0.402255
27320012	CD4	TRBV13	6	32784073	rs2859579	G	T	T	0.244318	ADD	88	0.143198	0.170096	-0.190185	0.47658	0.402255
27320082	CD8	TRAV20	6	33045564	SNPS_DPB1_1746_33045564_intron1	A	G	G	0.676136	ADD	88	-0.127339	0.151259	-0.4238	0.169123	0.402257
27320179	CD8	TRAV5	6	30100221	rs9261457	A	G	G	0.232955	ADD	88	0.150938	0.179293	-0.200469	0.502345	0.402259
27320180	CD8	TRAV5	6	30100570	rs9261458	A	T	T	0.232955	ADD	88	0.150938	0.179293	-0.200469	0.502345	0.402259
27320188	CD8	TRAV5	6	30100040	rs9261456	C	T	T	0.232955	ADD	88	0.150938	0.179293	-0.200469	0.502345	0.402259
27320207	CD8	TRAV5	6	30094611	rs9261444	C	T	T	0.232955	ADD	88	0.150938	0.179293	-0.200469	0.502345	0.402259
27320569	CD8	TRAV17	6	29911663	AA_A_151_29911225_exon3_H	A	T	T	0.840909	ADD	88	0.173577	0.206187	-0.230542	0.577696	0.402267
27320582	CD8	TRAV17	6	29911666	SNPS_A_895_29911225_exon3	A	G	G	0.159091	ADD	88	-0.173577	0.206187	-0.577696	0.230542	0.402267
27320585	CD8	TRAV17	6	29911664	AA_A_151_29911225_exon3_R	A	T	T	0.159091	ADD	88	-0.173577	0.206187	-0.577696	0.230542	0.402267
27320599	CD8	TRAV17	6	29911225	AA_A_151_29911225_exon3_CH	A	T	T	0.840909	ADD	88	0.173577	0.206187	-0.230542	0.577696	0.402267
27320604	CD8	TRAV17	6	29911661	AA_A_151_29911225_exon3_CR	A	T	T	0.159091	ADD	88	-0.173577	0.206187	-0.577696	0.230542	0.402267
27321331	CD8	TRBV28	6	28769671	rs2765220	T	C	C	0.147727	ADD	88	0.193646	0.230028	-0.257201	0.644494	0.40227
27321375	CD8	TRBV28	6	28789266	rs172329	T	C	C	0.147727	ADD	88	0.193646	0.230028	-0.257201	0.644494	0.40227
27321386	CD8	TRBV30	6	32632384	SNPS_DQB1_2001_32632384_intron2	A	C	C	0.914773	ADD	88	0.236052	0.280402	-0.313526	0.78563	0.402271
27321388	CD8	TRBV30	6	32632396	INS_SNPS_DQB1_1989x1990_32632396	A	T	T	0.914773	ADD	88	0.236052	0.280402	-0.313526	0.78563	0.402271
27321389	CD8	TRBV30	6	32632378	SNPS_DQB1_2007_32632378_intron2	A	G	G	0.914773	ADD	88	0.236052	0.280402	-0.313526	0.78563	0.402271
27321390	CD8	TRBV30	6	32632365	SNPS_DQB1_2020_32632365_intron2	T	C	C	0.914773	ADD	88	0.236052	0.280402	-0.313526	0.78563	0.402271
27321391	CD8	TRBV30	6	32632268	SNPS_DQB1_2117_32632268_intron2	C	T	T	0.914773	ADD	88	0.236052	0.280402	-0.313526	0.78563	0.402271
27321392	CD8	TRBV30	6	32632252	SNPS_DQB1_2133_32632252_intron2	A	G	G	0.0852273	ADD	88	-0.236052	0.280402	-0.78563	0.313526	0.402271
27321393	CD8	TRBV30	6	32632233	SNPS_DQB1_2152_32632233_intron2	A	G	G	0.914773	ADD	88	0.236052	0.280402	-0.313526	0.78563	0.402271
27321394	CD8	TRBV30	6	32632315	SNPS_DQB1_2070_32632315_intron2	G	C	C	0.0852273	ADD	88	-0.236052	0.280402	-0.78563	0.313526	0.402271
27321396	CD8	TRBV30	6	32632166	SNPS_DQB1_2219_32632166_intron2	A	T	T	0.914773	ADD	88	0.236052	0.280402	-0.313526	0.78563	0.402271
27321397	CD8	TRBV30	6	32632027	SNPS_DQB1_2358_32632027_intron2	A	G	G	0.0852273	ADD	88	-0.236052	0.280402	-0.78563	0.313526	0.402271
27321412	CD8	TRBV30	6	32632987	SNPS_DQB1_1398_32632987_intron1	C	G	G	0.0852273	ADD	88	-0.236052	0.280402	-0.78563	0.313526	0.402271
27321414	CD8	TRBV30	6	32633078	INS_SNPS_DQB1_1307x1308_32633078	A	T	T	0.914773	ADD	88	0.236052	0.280402	-0.313526	0.78563	0.402271
27321423	CD8	TRBV30	6	32631759	SNPS_DQB1_2626_32631759_intron2	A	T	T	0.0852273	ADD	88	-0.236052	0.280402	-0.78563	0.313526	0.402271
27321424	CD8	TRBV30	6	32631753	SNPS_DQB1_2632_32631753_intron2	A	T	T	0.914773	ADD	88	0.236052	0.280402	-0.313526	0.78563	0.402271
27321425	CD8	TRBV30	6	32631752	SNPS_DQB1_2633_32631752_intron2_.	A	T	T	0.0852273	ADD	88	-0.236052	0.280402	-0.78563	0.313526	0.402271
27321432	CD8	TRBV30	6	32631146	SNPS_DQB1_3239_32631146_intron2	A	T	T	0.914773	ADD	88	0.236052	0.280402	-0.313526	0.78563	0.402271
27321433	CD8	TRBV30	6	32631181	SNPS_DQB1_3204_32631181_intron2	A	G	G	0.914773	ADD	88	0.236052	0.280402	-0.313526	0.78563	0.402271
27321434	CD8	TRBV30	6	32631168	SNPS_DQB1_3217_32631168_intron2	A	T	T	0.0852273	ADD	88	-0.236052	0.280402	-0.78563	0.313526	0.402271
27321435	CD8	TRBV30	6	32631148	SNPS_DQB1_3237_32631148_intron2	A	T	T	0.914773	ADD	88	0.236052	0.280402	-0.313526	0.78563	0.402271
27321436	CD8	TRBV30	6	32631147	SNPS_DQB1_3238_32631147_intron2	A	T	T	0.914773	ADD	88	0.236052	0.280402	-0.313526	0.78563	0.402271
27321437	CD8	TRBV30	6	32630915	SNPS_DQB1_3470_32630915_intron2	A	G	G	0.0852273	ADD	88	-0.236052	0.280402	-0.78563	0.313526	0.402271
27321438	CD8	TRBV30	6	32630838	SNPS_DQB1_3547_32630838_intron2	A	T	T	0.914773	ADD	88	0.236052	0.280402	-0.313526	0.78563	0.402271
27321445	CD8	TRBV30	6	32631958	SNPS_DQB1_2427_32631958_intron2	A	G	G	0.0852273	ADD	88	-0.236052	0.280402	-0.78563	0.313526	0.402271
27321446	CD8	TRBV30	6	32631960	SNPS_DQB1_2425_32631960_intron2	G	C	C	0.0852273	ADD	88	-0.236052	0.280402	-0.78563	0.313526	0.402271
27321447	CD8	TRBV30	6	32631926	SNPS_DQB1_2459_32631926_intron2	T	C	C	0.914773	ADD	88	0.236052	0.280402	-0.313526	0.78563	0.402271
27321449	CD8	TRBV30	6	32631861	SNPS_DQB1_2532_32631853_intron2_G	A	T	T	0.0852273	ADD	88	-0.236052	0.280402	-0.78563	0.313526	0.402271
27321450	CD8	TRBV30	6	32631917	SNPS_DQB1_2468_32631917_intron2	T	C	C	0.914773	ADD	88	0.236052	0.280402	-0.313526	0.78563	0.402271
27321451	CD8	TRBV30	6	32631965	SNPS_DQB1_2420_32631965_intron2	A	C	C	0.914773	ADD	88	0.236052	0.280402	-0.313526	0.78563	0.402271
27321452	CD8	TRBV30	6	32631964	SNPS_DQB1_2421_32631964_intron2	A	G	G	0.914773	ADD	88	0.236052	0.280402	-0.313526	0.78563	0.402271
27321455	CD8	TRBV30	6	32631848	SNPS_DQB1_2547_32631838_intron2_T	A	T	T	0.0852273	ADD	88	-0.236052	0.280402	-0.78563	0.313526	0.402271
27321464	CD8	TRBV30	6	32630005	SNPS_DQB1_4380_32630005_intron2	C	T	T	0.914773	ADD	88	0.236052	0.280402	-0.313526	0.78563	0.402271
27321491	CD8	TRBV30	6	32632353	SNPS_DQB1_2032_32632353_intron2	A	G	G	0.914773	ADD	88	0.236052	0.280402	-0.313526	0.78563	0.402271
27321493	CD8	TRBV30	6	32632478	SNPS_DQB1_1910_32632475_intron2_C	A	T	T	0.0852273	ADD	88	-0.236052	0.280402	-0.78563	0.313526	0.402271
27321494	CD8	TRBV30	6	32632506	SNPS_DQB1_1879_32632506_intron2	T	C	C	0.914773	ADD	88	0.236052	0.280402	-0.313526	0.78563	0.402271
27321495	CD8	TRBV30	6	32632499	SNPS_DQB1_1891_32632494_intron2_T	A	T	T	0.0852273	ADD	88	-0.236052	0.280402	-0.78563	0.313526	0.402271
27321496	CD8	TRBV30	6	32632536	SNPS_DQB1_1849_32632536_intron2	A	G	G	0.914773	ADD	88	0.236052	0.280402	-0.313526	0.78563	0.402271
27321497	CD8	TRBV30	6	32632550	SNPS_DQB1_1835_32632550_intron2	A	C	C	0.0852273	ADD	88	-0.236052	0.280402	-0.78563	0.313526	0.402271
27321498	CD8	TRBV30	6	32632496	SNPS_DQB1_1891_32632494_intron2_C	A	T	T	0.914773	ADD	88	0.236052	0.280402	-0.313526	0.78563	0.402271
27321499	CD8	TRBV30	6	32632331	SNPS_DQB1_2054_32632331_intron2	C	T	T	0.0852273	ADD	88	-0.236052	0.280402	-0.78563	0.313526	0.402271
27321501	CD8	TRBV30	6	32632342	SNPS_DQB1_2043_32632342_intron2_A	A	T	T	0.0852273	ADD	88	-0.236052	0.280402	-0.78563	0.313526	0.402271
27321502	CD8	TRBV30	6	32632416	SNPS_DQB1_1969_32632416_intron2	T	G	G	0.914773	ADD	88	0.236052	0.280402	-0.313526	0.78563	0.402271
27321509	CD8	TRBV30	6	32632719	SNPS_DQB1_1668_32632717_exon2	T	C	C	0.914773	ADD	88	0.236052	0.280402	-0.313526	0.78563	0.402271
27321515	CD8	TRBV30	6	32632717	AA_DQB1_45_32632717_exon2	A	T	T	0.914773	ADD	88	0.236052	0.280402	-0.313526	0.78563	0.402271
27321516	CD8	TRBV30	6	32632880	SNPS_DQB1_1505_32632880_intron1	A	G	G	0.914773	ADD	88	0.236052	0.280402	-0.313526	0.78563	0.402271
27321517	CD8	TRBV30	6	32632881	SNPS_DQB1_1504_32632881_intron1	A	T	T	0.914773	ADD	88	0.236052	0.280402	-0.313526	0.78563	0.402271
27321518	CD8	TRBV30	6	32632106	SNPS_DQB1_2279_32632106_intron2	A	G	G	0.914773	ADD	88	0.236052	0.280402	-0.313526	0.78563	0.402271
27321547	CD8	TRBV30	6	32630746	SNPS_DQB1_3639_32630746_intron2	T	G	G	0.914773	ADD	88	0.236052	0.280402	-0.313526	0.78563	0.402271
27321549	CD8	TRBV30	6	32630756	SNPS_DQB1_3629_32630756_intron2	A	T	T	0.914773	ADD	88	0.236052	0.280402	-0.313526	0.78563	0.402271
27321550	CD8	TRBV30	6	32630750	INS_SNPS_DQB1_3635x3636_32630750	A	T	T	0.914773	ADD	88	0.236052	0.280402	-0.313526	0.78563	0.402271
27321551	CD8	TRBV30	6	32630541	SNPS_DQB1_3844_32630541_intron2	T	C	C	0.914773	ADD	88	0.236052	0.280402	-0.313526	0.78563	0.402271
27321553	CD8	TRBV30	6	32633272	SNPS_DQB1_1113_32633272_intron1	T	C	C	0.914773	ADD	88	0.236052	0.280402	-0.313526	0.78563	0.402271
27321554	CD8	TRBV30	6	32633118	SNPS_DQB1_1267_32633118_intron1	A	G	G	0.0852273	ADD	88	-0.236052	0.280402	-0.78563	0.313526	0.402271
27321555	CD8	TRBV30	6	32633110	SNPS_DQB1_1275_32633110_intron1	C	T	T	0.0852273	ADD	88	-0.236052	0.280402	-0.78563	0.313526	0.402271
27321566	CD8	TRBV30	6	32630131	SNPS_DQB1_4254_32630131_intron2	A	G	G	0.914773	ADD	88	0.236052	0.280402	-0.313526	0.78563	0.402271
27321570	CD8	TRBV30	6	32630407	SNPS_DQB1_3978_32630407_intron2	A	T	T	0.914773	ADD	88	0.236052	0.280402	-0.313526	0.78563	0.402271
27321571	CD8	TRBV30	6	32630374	SNPS_DQB1_4011_32630374_intron2	C	T	T	0.914773	ADD	88	0.236052	0.280402	-0.313526	0.78563	0.402271
27321572	CD8	TRBV30	6	32630666	SNPS_DQB1_3719_32630666_intron2	C	T	T	0.914773	ADD	88	0.236052	0.280402	-0.313526	0.78563	0.402271
27321573	CD8	TRBV30	6	32630678	SNPS_DQB1_3711_32630674_intron2_T	A	T	T	0.0852273	ADD	88	-0.236052	0.280402	-0.78563	0.313526	0.402271
27321574	CD8	TRBV30	6	32630486	INS_SNPS_DQB1_3899x3900_32630486	A	T	T	0.914773	ADD	88	0.236052	0.280402	-0.313526	0.78563	0.402271
27321575	CD8	TRBV30	6	32630288	SNPS_DQB1_4097_32630288_intron2	A	G	G	0.914773	ADD	88	0.236052	0.280402	-0.313526	0.78563	0.402271
27321598	CD8	TRBV30	6	32630755	SNPS_DQB1_3630_32630755_intron2	A	C	C	0.914773	ADD	88	0.236052	0.280402	-0.313526	0.78563	0.402271
27321599	CD8	TRBV30	6	32630753	SNPS_DQB1_3632_32630753_intron2	G	T	T	0.0852273	ADD	88	-0.236052	0.280402	-0.78563	0.313526	0.402271
27321606	CD8	TRBV30	6	32630742	SNPS_DQB1_3643_32630742_intron2	A	C	C	0.914773	ADD	88	0.236052	0.280402	-0.313526	0.78563	0.402271
27321607	CD8	TRBV30	6	32630741	SNPS_DQB1_3644_32630741_intron2	A	C	C	0.0852273	ADD	88	-0.236052	0.280402	-0.78563	0.313526	0.402271
27321628	CD8	TRBV30	6	32630739	SNPS_DQB1_3646_32630739_intron2	T	G	G	0.0852273	ADD	88	-0.236052	0.280402	-0.78563	0.313526	0.402271
27321629	CD8	TRBV30	6	32630747	SNPS_DQB1_3638_32630747_intron2	A	G	G	0.914773	ADD	88	0.236052	0.280402	-0.313526	0.78563	0.402271
27321630	CD8	TRBV30	6	32630736	SNPS_DQB1_3649_32630736_intron2	A	G	G	0.0852273	ADD	88	-0.236052	0.280402	-0.78563	0.313526	0.402271
27321631	CD8	TRBV30	6	32630734	SNPS_DQB1_3651_32630734_intron2	A	C	C	0.0852273	ADD	88	-0.236052	0.280402	-0.78563	0.313526	0.402271
27321632	CD8	TRBV30	6	32630740	SNPS_DQB1_3645_32630740_intron2	A	T	T	0.0852273	ADD	88	-0.236052	0.280402	-0.78563	0.313526	0.402271
27321633	CD8	TRBV30	6	32630758	SNPS_DQB1_3627_32630758_intron2	G	T	T	0.0852273	ADD	88	-0.236052	0.280402	-0.78563	0.313526	0.402271
27321634	CD8	TRBV30	6	32630733	SNPS_DQB1_3652_32630733_intron2	A	C	C	0.914773	ADD	88	0.236052	0.280402	-0.313526	0.78563	0.402271
27321635	CD8	TRBV30	6	32630732	SNPS_DQB1_3653_32630732_intron2	C	G	G	0.914773	ADD	88	0.236052	0.280402	-0.313526	0.78563	0.402271
27321636	CD8	TRBV30	6	32630760	SNPS_DQB1_3626_32630759_intron2_G	A	T	T	0.914773	ADD	88	0.236052	0.280402	-0.313526	0.78563	0.402271
27321637	CD8	TRBV30	6	32630757	SNPS_DQB1_3628_32630757_intron2	A	T	T	0.0852273	ADD	88	-0.236052	0.280402	-0.78563	0.313526	0.402271
27321638	CD8	TRBV30	6	32630761	SNPS_DQB1_3626_32630759_intron2_T	A	T	T	0.0852273	ADD	88	-0.236052	0.280402	-0.78563	0.313526	0.402271
27321640	CD8	TRBV30	6	32630743	SNPS_DQB1_3642_32630743_intron2	A	G	G	0.0852273	ADD	88	-0.236052	0.280402	-0.78563	0.313526	0.402271
27321641	CD8	TRBV30	6	32630744	SNPS_DQB1_3641_32630744_intron2	A	C	C	0.914773	ADD	88	0.236052	0.280402	-0.313526	0.78563	0.402271
27321686	CD4	TRBV13	6	33043711	HLA_DPB1*04:01	A	T	T	0.346591	ADD	88	-0.128467	0.152604	-0.427566	0.170632	0.402272
27321703	CD4	TRBV19	6	32681049	rs2647087	A	C	C	0.232955	ADD	88	0.13645	0.162087	-0.181235	0.454134	0.402273
27321708	CD4	TRBV19	6	32681518	rs2647088	A	G	G	0.232955	ADD	88	0.13645	0.162087	-0.181235	0.454134	0.402273
27321714	CD4	TRBV19	6	32680585	rs17581425	T	C	C	0.232955	ADD	88	0.13645	0.162087	-0.181235	0.454134	0.402273
27321715	CD8	TRAV41	6	31113052	rs3094225	G	A	A	0.693182	ADD	88	0.127205	0.151105	-0.168956	0.423366	0.402273
27321717	CD4	TRBV19	6	32681669	rs6935723	T	C	C	0.232955	ADD	88	0.13645	0.162087	-0.181235	0.454134	0.402273
27321719	CD4	TRBV19	6	32681645	rs3916766	T	A	A	0.232955	ADD	88	0.13645	0.162087	-0.181235	0.454134	0.402273
27321720	CD4	TRBV19	6	32681085	rs2858333	A	G	G	0.232955	ADD	88	0.13645	0.162087	-0.181235	0.454134	0.402273
27321721	CD4	TRBV19	6	32680970	rs7745656	G	T	T	0.232955	ADD	88	0.13645	0.162087	-0.181235	0.454134	0.402273
27321722	CD4	TRBV19	6	32681568	rs2647089	T	C	C	0.232955	ADD	88	0.13645	0.162087	-0.181235	0.454134	0.402273
27321826	CD4	TRAV3	6	30215377	rs9391803	T	A	A	0.130682	ADD	88	0.194059	0.230521	-0.257754	0.645872	0.402276
27321892	CD8	TRAV41	6	29144257	rs41317619	C	A	A	0.0511364	ADD	88	0.282705	0.335826	-0.375501	0.940911	0.402278
27321901	CD8	TRAV41	6	29068606	rs17401613	C	T	T	0.0511364	ADD	88	0.282705	0.335826	-0.375501	0.940911	0.402278
27321902	CD8	TRAV41	6	29047556	rs41317427	A	G	G	0.0511364	ADD	88	0.282705	0.335826	-0.375501	0.940911	0.402278
27321908	CD8	TRAV41	6	29040927	rs41317419	G	A	A	0.0511364	ADD	88	0.282705	0.335826	-0.375501	0.940911	0.402278
27321909	CD8	TRAV41	6	29045744	rs41317423	T	G	G	0.0511364	ADD	88	0.282705	0.335826	-0.375501	0.940911	0.402278
27321912	CD8	TRAV41	6	29033053	rs6904527	T	G	G	0.0511364	ADD	88	0.282705	0.335826	-0.375501	0.940911	0.402278
27321913	CD8	TRAV41	6	28986807	rs28895350	T	A	A	0.0511364	ADD	88	0.282705	0.335826	-0.375501	0.940911	0.402278
27321916	CD8	TRAV41	6	29076883	rs41317439	A	G	G	0.0511364	ADD	88	0.282705	0.335826	-0.375501	0.940911	0.402278
27321917	CD8	TRAV41	6	29053998	rs7752270	G	A	A	0.0511364	ADD	88	0.282705	0.335826	-0.375501	0.940911	0.402278
27321919	CD8	TRAV41	6	29017391	rs41258264	A	T	T	0.0511364	ADD	88	0.282705	0.335826	-0.375501	0.940911	0.402278
27321920	CD8	TRAV41	6	28992508	rs2394513	G	A	A	0.0511364	ADD	88	0.282705	0.335826	-0.375501	0.940911	0.402278
27322218	CD4	TRBV30	6	31448862	rs3749946	C	A	A	0.0568182	ADD	88	-0.286232	0.340018	-0.952655	0.380191	0.402282
27322690	CD4	TRBV2	6	32191581	rs396960	T	A	A	0.221591	ADD	88	-0.161174	0.191464	-0.536436	0.214089	0.402291
27322794	CD8	TRBV30	6	30700497	rs9262155	A	G	G	0.0909091	ADD	88	0.201052	0.238837	-0.26706	0.669165	0.402292
27322796	CD8	TRAV17	6	33647095	rs57642896	A	G	G	0.0795455	ADD	88	0.207891	0.246961	-0.276144	0.691926	0.402292
27322968	CD8	TRAV39	6	30231666	rs3132658	T	C	C	0.153409	ADD	88	-0.184418	0.219078	-0.613803	0.244967	0.402296
27322970	CD8	TRAV39	6	30231602	rs9261636	G	C	C	0.153409	ADD	88	-0.184418	0.219078	-0.613803	0.244967	0.402296
27322975	CD8	TRAV39	6	30232250	rs3130404	A	G	G	0.153409	ADD	88	-0.184418	0.219078	-0.613803	0.244967	0.402296
27322977	CD4	TRBV14	6	31322522	SNPS_B_2414_31322522_intron5	A	C	C	0.8125	ADD	88	0.187445	0.222675	-0.248989	0.62388	0.402296
27322978	CD8	TRAV39	6	30230760	rs3130398	G	A	A	0.153409	ADD	88	-0.184418	0.219078	-0.613803	0.244967	0.402296
27322979	CD8	TRAV39	6	30234152	rs3130405	C	T	T	0.153409	ADD	88	-0.184418	0.219078	-0.613803	0.244967	0.402296
27322980	CD8	TRAV39	6	30233558	rs3129703	C	A	A	0.153409	ADD	88	-0.184418	0.219078	-0.613803	0.244967	0.402296
27322981	CD8	TRAV39	6	30231829	rs3094070	G	C	C	0.153409	ADD	88	-0.184418	0.219078	-0.613803	0.244967	0.402296
27322982	CD8	TRAV39	6	30232009	rs3130403	T	G	G	0.153409	ADD	88	-0.184418	0.219078	-0.613803	0.244967	0.402296
27322983	CD8	TRAV39	6	30232785	rs3129702	C	A	A	0.153409	ADD	88	-0.184418	0.219078	-0.613803	0.244967	0.402296
27322984	CD8	TRAV39	6	30231273	rs3130401	A	G	G	0.153409	ADD	88	-0.184418	0.219078	-0.613803	0.244967	0.402296
27322985	CD8	TRAV39	6	30230777	rs3130400	A	G	G	0.153409	ADD	88	-0.184418	0.219078	-0.613803	0.244967	0.402296
27322986	CD8	TRAV39	6	30230930	rs3094074	A	G	G	0.153409	ADD	88	-0.184418	0.219078	-0.613803	0.244967	0.402296
27322987	CD8	TRAV39	6	30231224	rs3094073	G	A	A	0.153409	ADD	88	-0.184418	0.219078	-0.613803	0.244967	0.402296
27322988	CD8	TRAV39	6	30229989	rs3129699	C	T	T	0.153409	ADD	88	-0.184418	0.219078	-0.613803	0.244967	0.402296
27322989	CD8	TRAV39	6	30231755	rs3094072	G	C	C	0.153409	ADD	88	-0.184418	0.219078	-0.613803	0.244967	0.402296
27322990	CD8	TRAV39	6	30234627	rs3129831	A	T	T	0.153409	ADD	88	-0.184418	0.219078	-0.613803	0.244967	0.402296
27322994	CD8	TRAV39	6	30231587	rs3130402	A	G	G	0.153409	ADD	88	-0.184418	0.219078	-0.613803	0.244967	0.402296
27323019	CD8	TRAV39	6	30232672	rs3129701	C	T	T	0.153409	ADD	88	-0.184418	0.219078	-0.613803	0.244967	0.402296
27323020	CD8	TRAV39	6	30232436	rs3094630	G	A	A	0.153409	ADD	88	-0.184418	0.219078	-0.613803	0.244967	0.402296
27323021	CD8	TRAV39	6	30231768	rs3094071	G	A	A	0.153409	ADD	88	-0.184418	0.219078	-0.613803	0.244967	0.402296
27323022	CD8	TRAV39	6	30233513	rs3132657	T	C	C	0.153409	ADD	88	-0.184418	0.219078	-0.613803	0.244967	0.402296
27323023	CD8	TRAV39	6	30235204	rs3129707	G	A	A	0.153409	ADD	88	-0.184418	0.219078	-0.613803	0.244967	0.402296
27323024	CD8	TRAV39	6	30234931	rs3129706	T	C	C	0.153409	ADD	88	-0.184418	0.219078	-0.613803	0.244967	0.402296
27323025	CD8	TRAV39	6	30234721	rs3129705	G	A	A	0.153409	ADD	88	-0.184418	0.219078	-0.613803	0.244967	0.402296
27323026	CD8	TRAV39	6	30234657	rs3129832	A	G	G	0.153409	ADD	88	-0.184418	0.219078	-0.613803	0.244967	0.402296
27323030	CD8	TRAV39	6	30231330	rs3132659	T	C	C	0.153409	ADD	88	-0.184418	0.219078	-0.613803	0.244967	0.402296
27323031	CD8	TRAV39	6	30227915	rs9261630	A	T	T	0.153409	ADD	88	-0.184418	0.219078	-0.613803	0.244967	0.402296
27323204	CD4	TRBV30	6	32177880	rs206018	C	G	G	0.204545	ADD	88	0.157349	0.186923	-0.209014	0.523712	0.4023
27323472	CD4	TRAV40	6	31323961	AA_B_177_31323961_exon3_D	A	T	T	0.301136	ADD	88	0.137336	0.163151	-0.182434	0.457106	0.402304
27323480	CD4	TRAV40	6	31323960	SNPS_B_976_31323960_exon3	G	C	C	0.698864	ADD	88	-0.137336	0.163151	-0.457106	0.182434	0.402304
27323485	CD4	TRAV40	6	31323953	SNPS_B_983_31323953_exon3	C	G	G	0.698864	ADD	88	-0.137336	0.163151	-0.457106	0.182434	0.402304
27323486	CD4	TRAV40	6	31323954	AA_B_180_31323952_exon3_EP	A	T	T	0.301136	ADD	88	0.137336	0.163151	-0.182434	0.457106	0.402304
27323487	CD4	TRAV40	6	31323955	AA_B_180_31323952_exon3_Ex	A	T	T	0.301136	ADD	88	0.137336	0.163151	-0.182434	0.457106	0.402304
27323529	CD4	TRAV40	6	31323965	AA_B_177_31323961_exon3_DR	A	T	T	0.301136	ADD	88	0.137336	0.163151	-0.182434	0.457106	0.402304
27323530	CD4	TRAV40	6	31323966	AA_B_177_31323961_exon3_Dx	A	T	T	0.301136	ADD	88	0.137336	0.163151	-0.182434	0.457106	0.402304
27323531	CD4	TRAV40	6	31323967	AA_B_177_31323961_exon3_E	A	T	T	0.698864	ADD	88	-0.137336	0.163151	-0.457106	0.182434	0.402304
27323532	CD4	TRAV40	6	31323776	INS_SNPS_B_1159x1160_31323776	A	T	T	0.301136	ADD	88	0.137336	0.163151	-0.182434	0.457106	0.402304
27323533	CD4	TRAV40	6	31323952	AA_B_180_31323952_exon3_E	A	T	T	0.301136	ADD	88	0.137336	0.163151	-0.182434	0.457106	0.402304
27323541	CD4	TRAV40	6	31323956	AA_B_180_31323952_exon3_Q	A	T	T	0.698864	ADD	88	-0.137336	0.163151	-0.457106	0.182434	0.402304
27324257	CD4	TRBV30	6	28134106	rs6929559	T	C	C	0.113636	ADD	88	0.204595	0.243055	-0.271784	0.680974	0.40231
27324271	CD4	TRBV30	6	28055495	rs10484404	C	T	T	0.113636	ADD	88	0.204595	0.243055	-0.271784	0.680974	0.40231
27324329	CD4	TRBV15	6	31379109	rs1051794	G	A	A	0.289773	ADD	88	0.147332	0.175028	-0.195717	0.490381	0.402311
27325324	CD4	TRBV27	6	29937924	rs1061535	T	C	C	0.829545	ADD	88	-0.153124	0.181913	-0.509668	0.20342	0.402324
27325400	CD8	TRAV34	6	33821346	rs9394173	T	G	G	0.153409	ADD	88	-0.149176	0.177224	-0.496529	0.198177	0.402327
27326211	CD4	TRAV3	6	29910437	SNPS_A_107_29910437_intron1	C	T	T	0.431818	ADD	88	-0.131062	0.155708	-0.436243	0.17412	0.402337
27326226	CD4	TRAV3	6	29910892	SNPS_A_562_29910892_intron2	A	G	G	0.431818	ADD	88	-0.131062	0.155708	-0.436243	0.17412	0.402337
27326233	CD4	TRAV3	6	29912189	SNPS_A_1859_29912189_intron4	C	T	T	0.568182	ADD	88	0.131062	0.155708	-0.17412	0.436243	0.402337
27326970	CD8	TRBV9	6	33864288	rs12190850	C	G	G	0.0625	ADD	88	0.268563	0.319074	-0.356811	0.893937	0.402349
27328259	CD8	TRBV9	6	32213638	rs9267956	A	G	G	0.392045	ADD	88	-0.118997	0.141385	-0.396105	0.158112	0.402373
27328260	CD8	TRBV9	6	32215769	rs1559876	G	C	C	0.392045	ADD	88	-0.118997	0.141385	-0.396105	0.158112	0.402373
27328285	CD8	TRAV3	6	31080859	rs2233966	A	G	G	0.534091	ADD	88	-0.116548	0.138475	-0.387954	0.154858	0.402373
27328391	CD8	TRAV40	6	29834449	rs2734971	A	G	G	0.539773	ADD	88	0.0901946	0.107165	-0.119844	0.300233	0.402376
27328461	CD8	TRAV3	6	29911419	SNPS_A_1089_29911419_intron3	A	G	G	0.602273	ADD	88	-0.139225	0.16542	-0.463441	0.184992	0.402377
27328641	CD4	TRAV16	6	30633875	rs3094097	A	G	G	0.113636	ADD	88	0.173139	0.205716	-0.230058	0.576335	0.40238
27328675	CD4	TRBV28	6	33893499	rs2477233	T	A	A	0.1875	ADD	88	-0.155087	0.184268	-0.516245	0.206071	0.402381
27329404	CD4	TRBV19	6	31618761	rs3130050	G	A	A	0.880682	ADD	88	-0.183158	0.217627	-0.609699	0.243383	0.402394
27329407	CD4	TRBV19	6	31594628	rs3130071	T	A	A	0.880682	ADD	88	-0.183158	0.217627	-0.609699	0.243383	0.402394
27329416	CD4	TRBV19	6	31586094	rs2736177	C	T	T	0.880682	ADD	88	-0.183158	0.217627	-0.609699	0.243383	0.402394
27329422	CD4	TRBV19	6	31619024	rs3115669	T	G	G	0.880682	ADD	88	-0.183158	0.217627	-0.609699	0.243383	0.402394
27329424	CD4	TRBV19	6	31636031	rs3117578	A	G	G	0.880682	ADD	88	-0.183158	0.217627	-0.609699	0.243383	0.402394
27330351	CD8	TRBV28	6	32145707	rs2269423	A	C	C	0.596591	ADD	88	-0.131395	0.156128	-0.437401	0.174611	0.40241
27330577	CD8	TRAV21	6	31239417	AA_C_77_31239417_exon2_N	A	T	T	0.3125	ADD	88	-0.138577	0.164663	-0.461312	0.184157	0.402412
27330580	CD8	TRAV21	6	31239418	AA_C_77_31239417_exon2_S	A	T	T	0.6875	ADD	88	0.138577	0.164663	-0.184157	0.461312	0.402412
27330581	CD8	TRAV21	6	31239408	AA_C_80_31239408_exon2_K	A	T	T	0.3125	ADD	88	-0.138577	0.164663	-0.461312	0.184157	0.402412
27330582	CD8	TRAV21	6	31239409	AA_C_80_31239408_exon2_N	A	T	T	0.6875	ADD	88	0.138577	0.164663	-0.184157	0.461312	0.402412
27331458	CD8	TRBV30	6	32561582	rs9270596	T	A	A	0.8125	ADD	88	-0.155093	0.184294	-0.516303	0.206116	0.402427
27331464	CD8	TRBV30	6	32575619	rs9271065	C	G	G	0.8125	ADD	88	-0.155093	0.184294	-0.516303	0.206116	0.402427
27331489	CD8	TRAV25	6	31300829	rs9265669	A	G	G	0.664773	ADD	88	-0.125269	0.148855	-0.417019	0.166481	0.402428
27331491	CD8	TRAV25	6	31299450	rs9265604	C	T	T	0.664773	ADD	88	-0.125269	0.148855	-0.417019	0.166481	0.402428
27331492	CD8	TRAV25	6	31301498	rs9265695	T	C	C	0.664773	ADD	88	-0.125269	0.148855	-0.417019	0.166481	0.402428
27331493	CD8	TRAV25	6	31300521	rs9265657	C	G	G	0.664773	ADD	88	-0.125269	0.148855	-0.417019	0.166481	0.402428
27331502	CD8	TRAV25	6	31297118	rs9265478	C	G	G	0.664773	ADD	88	-0.125269	0.148855	-0.417019	0.166481	0.402428
27331511	CD8	TRAV25	6	31297032	rs9265476	G	A	A	0.664773	ADD	88	-0.125269	0.148855	-0.417019	0.166481	0.402428
27331512	CD8	TRAV25	6	31297092	rs9265477	C	T	T	0.664773	ADD	88	-0.125269	0.148855	-0.417019	0.166481	0.402428
27331514	CD8	TRAV25	6	31299189	rs9265596	G	A	A	0.664773	ADD	88	-0.125269	0.148855	-0.417019	0.166481	0.402428
27331515	CD8	TRAV25	6	31301615	rs9265700	C	T	T	0.664773	ADD	88	-0.125269	0.148855	-0.417019	0.166481	0.402428
27331516	CD8	TRAV25	6	31301905	rs9265711	G	A	A	0.664773	ADD	88	-0.125269	0.148855	-0.417019	0.166481	0.402428
27331517	CD8	TRAV25	6	31298838	rs9265577	A	G	G	0.664773	ADD	88	-0.125269	0.148855	-0.417019	0.166481	0.402428
27331518	CD8	TRAV25	6	31299554	rs9265611	G	A	A	0.664773	ADD	88	-0.125269	0.148855	-0.417019	0.166481	0.402428
27331519	CD8	TRAV25	6	31300414	rs9265653	C	T	T	0.664773	ADD	88	-0.125269	0.148855	-0.417019	0.166481	0.402428
27331520	CD8	TRAV25	6	31300453	rs9265654	A	G	G	0.664773	ADD	88	-0.125269	0.148855	-0.417019	0.166481	0.402428
27331523	CD8	TRAV25	6	31301014	rs9265678	G	A	A	0.664773	ADD	88	-0.125269	0.148855	-0.417019	0.166481	0.402428
27331524	CD8	TRAV25	6	31301118	rs9265682	A	G	G	0.664773	ADD	88	-0.125269	0.148855	-0.417019	0.166481	0.402428
27331525	CD8	TRAV25	6	31301346	rs9265688	G	A	A	0.664773	ADD	88	-0.125269	0.148855	-0.417019	0.166481	0.402428
27331535	CD8	TRAV25	6	31298890	rs9265579	C	T	T	0.664773	ADD	88	-0.125269	0.148855	-0.417019	0.166481	0.402428
27331537	CD8	TRAV25	6	31301444	rs9265693	T	C	C	0.664773	ADD	88	-0.125269	0.148855	-0.417019	0.166481	0.402428
27331539	CD8	TRAV25	6	31299651	rs9265616	T	C	C	0.664773	ADD	88	-0.125269	0.148855	-0.417019	0.166481	0.402428
27331540	CD8	TRAV25	6	31298486	rs9265565	A	G	G	0.664773	ADD	88	-0.125269	0.148855	-0.417019	0.166481	0.402428
27331542	CD8	TRAV25	6	31300692	rs9265664	T	C	C	0.664773	ADD	88	-0.125269	0.148855	-0.417019	0.166481	0.402428
27331543	CD8	TRAV25	6	31302141	rs9265725	G	A	A	0.664773	ADD	88	-0.125269	0.148855	-0.417019	0.166481	0.402428
27331544	CD8	TRAV25	6	31300640	rs9265660	A	G	G	0.664773	ADD	88	-0.125269	0.148855	-0.417019	0.166481	0.402428
27331545	CD8	TRAV25	6	31299504	rs9265608	G	C	C	0.664773	ADD	88	-0.125269	0.148855	-0.417019	0.166481	0.402428
27331553	CD8	TRAV25	6	31300960	rs9265674	G	T	T	0.664773	ADD	88	-0.125269	0.148855	-0.417019	0.166481	0.402428
27331559	CD8	TRAV25	6	31296043	rs9265423	G	T	T	0.664773	ADD	88	-0.125269	0.148855	-0.417019	0.166481	0.402428
27331560	CD8	TRAV25	6	31296076	rs9265424	G	A	A	0.664773	ADD	88	-0.125269	0.148855	-0.417019	0.166481	0.402428
27331561	CD8	TRAV25	6	31299941	rs9265635	T	G	G	0.664773	ADD	88	-0.125269	0.148855	-0.417019	0.166481	0.402428
27331562	CD8	TRAV25	6	31298750	rs9265573	G	A	A	0.664773	ADD	88	-0.125269	0.148855	-0.417019	0.166481	0.402428
27331563	CD8	TRAV25	6	31297187	rs9265479	A	G	G	0.664773	ADD	88	-0.125269	0.148855	-0.417019	0.166481	0.402428
27331788	CD8	TRBV2	6	33128395	rs9277927	A	C	C	0.125	ADD	88	-0.171238	0.20348	-0.57005	0.227575	0.402432
27332005	CD4	TRBV16	6	30121460	rs2022065	C	T	T	0.329545	ADD	88	0.119543	0.142053	-0.158875	0.397961	0.402436
27332319	CD4	TRAV27	6	29840146	rs1611646	T	C	C	0.125	ADD	88	0.177839	0.211329	-0.236358	0.592036	0.402441
27332369	CD4	TRAV27	6	29849619	rs2523809	G	T	T	0.125	ADD	88	0.177839	0.211329	-0.236358	0.592036	0.402441
27332371	CD4	TRAV27	6	29833948	rs2734973	C	T	T	0.125	ADD	88	0.177839	0.211329	-0.236358	0.592036	0.402441
27332560	CD4	TRBV14	6	31482203	rs2246986	A	G	G	0.136364	ADD	88	0.191881	0.228017	-0.255023	0.638785	0.402445
27332588	CD4	TRBV14	6	31480398	rs2844496	C	T	T	0.136364	ADD	88	0.191881	0.228017	-0.255023	0.638785	0.402445
27332601	CD4	TRBV14	6	31481299	rs2516399	A	G	G	0.136364	ADD	88	0.191881	0.228017	-0.255023	0.638785	0.402445
27332670	CD8	TRAV4	6	33048926	SNPS_DPB1_5108_33048926_intron2	A	G	G	0.198864	ADD	88	0.146149	0.173673	-0.194244	0.486541	0.402447
27332781	CD8	TRBV14	6	31244021	rs2524074	G	A	A	0.681818	ADD	88	0.136966	0.162762	-0.182042	0.455975	0.40245
27332831	CD4	TRAV35	6	33636907	rs2077163	C	T	T	0.482955	ADD	88	-0.121579	0.144477	-0.404749	0.161591	0.40245
27332832	CD8	TRBV19	6	33059669	rs2281390	G	T	T	0.198864	ADD	88	0.1653	0.196432	-0.219699	0.550299	0.40245
27332844	CD8	TRBV19	6	33061098	rs3128918	T	C	C	0.198864	ADD	88	0.1653	0.196432	-0.219699	0.550299	0.40245
27332896	CD4	TRAV27	6	31324148	AA_B_116_31324144_exon3_DFN	A	T	T	0.335227	ADD	88	-0.142701	0.169577	-0.475065	0.189664	0.402452
27332897	CD4	TRAV27	6	31324149	AA_B_116_31324144_exon3_DFP	A	T	T	0.335227	ADD	88	-0.142701	0.169577	-0.475065	0.189664	0.402452
27332899	CD4	TRAV27	6	31324146	AA_B_116_31324144_exon3_DF	A	T	T	0.335227	ADD	88	-0.142701	0.169577	-0.475065	0.189664	0.402452
27332915	CD4	TRAV27	6	31324213	AA_B_116_31324144_exon3_LSY	A	T	T	0.664773	ADD	88	0.142701	0.169577	-0.189664	0.475065	0.402452
27333706	CD4	TRAV35	6	31335647	rs2844571	T	C	C	0.295455	ADD	88	-0.138543	0.16464	-0.461231	0.184146	0.402463
27333722	CD4	TRAV35	6	31336891	rs2253908	G	A	A	0.295455	ADD	88	-0.138543	0.16464	-0.461231	0.184146	0.402463
27333736	CD4	TRBV9	6	31836827	rs521977	T	G	G	0.732955	ADD	88	-0.145086	0.172415	-0.483013	0.192842	0.402463
27333997	CD4	TRBV13	6	29138777	rs3129152	A	C	C	0.181818	ADD	88	0.167105	0.198584	-0.222113	0.556323	0.402467
27334047	CD4	TRBV13	6	33791930	rs1408501	A	G	G	0.164773	ADD	88	0.162567	0.193192	-0.216082	0.541217	0.402468
27334079	CD4	TRAV2	6	31330015	rs2523567	C	G	G	0.232955	ADD	88	-0.152773	0.181553	-0.50861	0.203064	0.402469
27334148	CD8	TRAV17	6	31451370	rs3132470	A	G	G	0.142045	ADD	88	-0.175063	0.208043	-0.58282	0.232694	0.40247
27334180	CD4	TRBV9	6	33546837	rs210142	T	C	C	0.738636	ADD	88	-0.145992	0.173495	-0.486037	0.194053	0.402471
27334229	CD8	TRBV27	6	29817995	rs2734988	G	A	A	0.215909	ADD	88	0.150699	0.179089	-0.200309	0.501707	0.402471
27334275	CD8	TRAV4	6	32682862	rs3892710	C	T	T	0.181818	ADD	88	0.146539	0.174145	-0.19478	0.487857	0.402472
27334560	CD4	TRAV34	6	32780572	rs10364	T	C	C	0.159091	ADD	88	-0.16855	0.200306	-0.561142	0.224042	0.402477
27334671	CD8	TRBV16	6	32553044	AA_DRB1_37_32552051_exon2_FLN	A	T	T	0.414773	ADD	88	0.0893059	0.106132	-0.118708	0.29732	0.402478
27334676	CD8	TRBV16	6	32553109	AA_DRB1_37_32552051_exon2_SY	A	T	T	0.585227	ADD	88	-0.0893059	0.106132	-0.29732	0.118708	0.402478
27334677	CD8	TRBV16	6	32553101	AA_DRB1_37_32552051_exon2_PSY	A	T	T	0.585227	ADD	88	-0.0893059	0.106132	-0.29732	0.118708	0.402478
27334681	CD8	TRBV16	6	32553110	AA_DRB1_37_32552051_exon2_SYx	A	T	T	0.585227	ADD	88	-0.0893059	0.106132	-0.29732	0.118708	0.402478
27335400	CD8	TRBV13	6	31616366	rs805303	G	A	A	0.488636	ADD	88	0.119377	0.141872	-0.158686	0.39744	0.402489
27335404	CD4	TRAV22	6	31324926	AA_B_-21_31324925_exon1_T	A	T	T	0.681818	ADD	88	0.136873	0.162665	-0.181944	0.455691	0.402489
27335405	CD4	TRAV22	6	31324932	AA_B_-23_31324931_exon1_R	A	T	T	0.681818	ADD	88	0.136873	0.162665	-0.181944	0.455691	0.402489
27335411	CD8	TRBV13	6	31620020	rs813115	A	G	G	0.488636	ADD	88	0.119377	0.141872	-0.158686	0.39744	0.402489
27335412	CD8	TRBV13	6	31618121	rs805301	A	C	C	0.488636	ADD	88	0.119377	0.141872	-0.158686	0.39744	0.402489
27335413	CD8	TRBV13	6	31617957	rs805302	A	C	C	0.488636	ADD	88	0.119377	0.141872	-0.158686	0.39744	0.402489
27335510	CD8	TRAV24	6	32553371	AA_DRB1_13_32552123_exon2_GLS	A	T	T	0.357955	ADD	88	-0.123372	0.14662	-0.410742	0.163999	0.402492
27335511	CD8	TRAV24	6	32553480	AA_DRB1_10_32552132_exon2_Y	A	T	T	0.357955	ADD	88	-0.123372	0.14662	-0.410742	0.163999	0.402492
27335512	CD8	TRAV24	6	32553427	AA_DRB1_12_32552126_exon2_T	A	T	T	0.357955	ADD	88	-0.123372	0.14662	-0.410742	0.163999	0.402492
27335513	CD8	TRAV24	6	32553475	AA_DRB1_10_32552132_exon2_EQ	A	T	T	0.642045	ADD	88	0.123372	0.14662	-0.163999	0.410742	0.402492
27335516	CD8	TRAV24	6	32553378	AA_DRB1_13_32552123_exon2_GS	A	T	T	0.357955	ADD	88	-0.123372	0.14662	-0.410742	0.163999	0.402492
27335527	CD8	TRBV16	6	29721397	rs2394164	G	C	C	0.267045	ADD	88	-0.119288	0.141767	-0.397145	0.15857	0.402492
27335548	CD8	TRAV24	6	32552126	AA_DRB1_12_32552126_exon2_K	A	T	T	0.642045	ADD	88	0.123372	0.14662	-0.163999	0.410742	0.402492
27335553	CD8	TRAV24	6	32553458	AA_DRB1_11_32552129_exon2_S	A	T	T	0.357955	ADD	88	-0.123372	0.14662	-0.410742	0.163999	0.402492
27335565	CD8	TRAV24	6	32549488	AA_DRB1_149_32549488_exon3_H	A	T	T	0.357955	ADD	88	-0.123372	0.14662	-0.410742	0.163999	0.402492
27336056	CD4	TRBV19	6	28333396	rs17313059	T	C	C	0.0795455	ADD	88	-0.218813	0.260052	-0.728505	0.290878	0.4025
27336057	CD4	TRBV19	6	28328683	rs1555047	G	A	A	0.0795455	ADD	88	-0.218813	0.260052	-0.728505	0.290878	0.4025
27336106	CD4	TRAV27	6	29933000	rs3873283	A	G	G	0.153409	ADD	88	-0.161971	0.192497	-0.539258	0.215316	0.4025
27336107	CD4	TRAV27	6	29932666	rs9260734	G	A	A	0.153409	ADD	88	-0.161971	0.192497	-0.539258	0.215316	0.4025
27336137	CD8	TRAV30	6	31850332	rs555007	T	C	C	0.0738636	ADD	88	0.226062	0.268667	-0.300516	0.75264	0.402501
27336170	CD4	TRBV19	6	33142162	rs2076312	C	A	A	0.227273	ADD	88	-0.135532	0.161075	-0.451233	0.180169	0.402502
27336817	CD8	TRAV3	6	29664452	rs3131886	T	C	C	0.517045	ADD	88	-0.120574	0.143301	-0.401439	0.16029	0.40251
27336907	CD8	TRBV15	6	32066815	rs77913858	C	T	T	0.0568182	ADD	88	-0.22575	0.268302	-0.751612	0.300112	0.402511
27337114	CD4	TRAV22	6	30367313	rs35764894	T	C	C	0.198864	ADD	88	0.151293	0.179812	-0.201132	0.503718	0.402515
27337119	CD4	TRAV22	6	30368012	rs12203316	T	C	C	0.198864	ADD	88	0.151293	0.179812	-0.201132	0.503718	0.402515
27337127	CD4	TRAV22	6	30369396	rs33987921	A	T	T	0.198864	ADD	88	0.151293	0.179812	-0.201132	0.503718	0.402515
27337359	CD8	TRAV20	6	32817130	rs12529313	A	G	G	0.176136	ADD	88	0.179702	0.213577	-0.238902	0.598305	0.402519
27337986	CD8	TRBV13	6	32627405	rs1130455	C	G	G	0.204545	ADD	88	0.135468	0.161008	-0.180102	0.451038	0.402528
27338053	CD8	TRBV14	6	32425600	rs35302878	T	C	C	0.0852273	ADD	88	0.203985	0.242444	-0.271196	0.679165	0.40253
27338054	CD8	TRBV14	6	32419673	rs111359823	T	C	C	0.0852273	ADD	88	0.203985	0.242444	-0.271196	0.679165	0.40253
27338055	CD8	TRBV14	6	32429077	rs72843939	T	C	C	0.0852273	ADD	88	0.203985	0.242444	-0.271196	0.679165	0.40253
27338056	CD8	TRBV14	6	32427207	rs76724891	C	G	G	0.0852273	ADD	88	0.203985	0.242444	-0.271196	0.679165	0.40253
27338170	CD8	TRAV27	6	31780594	rs481825	C	A	A	0.0795455	ADD	88	0.223184	0.265263	-0.296723	0.74309	0.402531
27338171	CD8	TRAV27	6	31763942	rs534892	G	C	C	0.0795455	ADD	88	0.223184	0.265263	-0.296723	0.74309	0.402531
27338273	CD4	TRAV30	6	29357996	rs4713214	T	A	A	0.414773	ADD	88	-0.126023	0.149784	-0.419593	0.167548	0.402532
27338274	CD4	TRAV30	6	29360183	rs9257819	A	C	C	0.414773	ADD	88	-0.126023	0.149784	-0.419593	0.167548	0.402532
27338275	CD4	TRAV30	6	29360269	rs9257820	G	T	T	0.414773	ADD	88	-0.126023	0.149784	-0.419593	0.167548	0.402532
27338285	CD4	TRAV30	6	29360677	rs1362065	T	C	C	0.414773	ADD	88	-0.126023	0.149784	-0.419593	0.167548	0.402532
27338286	CD4	TRAV30	6	29359112	rs9257816	C	A	A	0.414773	ADD	88	-0.126023	0.149784	-0.419593	0.167548	0.402532
27338306	CD4	TRAV30	6	29356634	rs9257810	G	C	C	0.414773	ADD	88	-0.126023	0.149784	-0.419593	0.167548	0.402532
27338307	CD4	TRAV30	6	29357021	rs9257812	C	T	T	0.414773	ADD	88	-0.126023	0.149784	-0.419593	0.167548	0.402532
27338308	CD4	TRAV30	6	29356734	rs9257811	T	G	G	0.414773	ADD	88	-0.126023	0.149784	-0.419593	0.167548	0.402532
27338309	CD4	TRAV30	6	29357362	rs9257813	A	C	C	0.414773	ADD	88	-0.126023	0.149784	-0.419593	0.167548	0.402532
27338310	CD4	TRAV30	6	29358933	rs1592403	A	G	G	0.414773	ADD	88	-0.126023	0.149784	-0.419593	0.167548	0.402532
27339243	CD8	TRAV10	6	33048470	SNPS_DPB1_4648_33048466_exon2	A	T	T	0.693182	ADD	88	-0.13157	0.156382	-0.438073	0.174934	0.40255
27339244	CD8	TRAV10	6	33048466	AA_DPB1_9_33048466_exon2_F	A	T	T	0.693182	ADD	88	-0.13157	0.156382	-0.438073	0.174934	0.40255
27339245	CD8	TRAV10	6	33048464	SNPS_DPB1_4646_33048464_exon2	G	T	T	0.693182	ADD	88	-0.13157	0.156382	-0.438073	0.174934	0.40255
27339246	CD8	TRAV10	6	33048463	AA_DPB1_8_33048463_exon2	A	T	T	0.306818	ADD	88	0.13157	0.156382	-0.174934	0.438073	0.40255
27339449	CD4	TRAV22	6	33045659	rs7770418	T	C	C	0.0852273	ADD	88	0.221764	0.263589	-0.29486	0.738388	0.402554
27339564	CD4	TRBV16	6	31434198	rs3128987	T	C	C	0.244318	ADD	88	-0.132294	0.157246	-0.440491	0.175902	0.402557
27339577	CD4	TRBV16	6	31433558	rs3094014	G	A	A	0.244318	ADD	88	-0.132294	0.157246	-0.440491	0.175902	0.402557
27339618	CD4	TRBV9	6	32709964	rs4394270	T	C	C	0.335227	ADD	88	0.135219	0.160723	-0.179792	0.450231	0.402558
27339630	CD4	TRBV9	6	32710010	rs4403295	G	T	T	0.335227	ADD	88	0.135219	0.160723	-0.179792	0.450231	0.402558
27339943	CD4	TRAV34	6	32804687	rs17583244	T	C	C	0.0681818	ADD	88	-0.257013	0.30549	-0.855763	0.341737	0.402561
27340392	CD8	TRAV22	6	32255240	rs78939685	G	A	A	0.801136	ADD	88	0.172618	0.205179	-0.229526	0.574763	0.402566
27340399	CD4	TRBV13	6	32630309	SNPS_DQB1_4076_32630309_intron2	T	C	C	0.3125	ADD	88	0.119489	0.142028	-0.158881	0.397858	0.402566
27340952	CD8	TRBV16	6	30319930	rs6905389	C	A	A	0.0852273	ADD	88	-0.189444	0.225183	-0.630794	0.251907	0.402575
27340954	CD8	TRBV27	6	32632681	AA_DQB1_57_32632681_exon2_A	A	T	T	0.261364	ADD	88	0.12539	0.149046	-0.166734	0.417514	0.402575
27340955	CD8	TRBV27	6	32632698	SNPS_DQB1_1704_32632681_exon2_G	A	T	T	0.261364	ADD	88	0.12539	0.149046	-0.166734	0.417514	0.402575
27341072	CD4	TRAV24	6	28851637	rs9257319	T	G	G	0.164773	ADD	88	-0.171765	0.204171	-0.571932	0.228402	0.402577
27341073	CD4	TRAV24	6	28912076	rs2071789	C	T	T	0.164773	ADD	88	-0.171765	0.204171	-0.571932	0.228402	0.402577
27341239	CD4	TRBV16	6	32198049	rs1426713	C	T	T	0.0852273	ADD	88	-0.218369	0.259567	-0.727111	0.290374	0.40258
27341282	CD4	TRBV16	6	32202597	rs9501398	G	T	T	0.0852273	ADD	88	-0.218369	0.259567	-0.727111	0.290374	0.40258
27341732	CD8	TRAV4	6	32608864	SNPS_DQA1_3629_32608864_intron1	T	C	C	0.590909	ADD	88	0.116703	0.138724	-0.155191	0.388596	0.402591
27341746	CD8	TRBV27	6	31587561	rs2736176	G	C	C	0.244318	ADD	88	-0.144063	0.171246	-0.4797	0.191574	0.402591
27342019	CD4	TRAV34	6	31267618	rs9380238	A	G	G	0.0965909	ADD	88	0.230869	0.274435	-0.307014	0.768751	0.402596
27342087	CD8	TRAV19	6	32688539	rs9275726	G	T	T	0.153409	ADD	88	-0.180141	0.214135	-0.599838	0.239556	0.402597
27342260	CD4	TRAV41	6	30089428	rs2523974	T	G	G	0.153409	ADD	88	-0.18042	0.214468	-0.600771	0.23993	0.4026
27342261	CD4	TRAV41	6	30120563	rs2257914	C	A	A	0.153409	ADD	88	-0.18042	0.214468	-0.600771	0.23993	0.4026
27342277	CD4	TRAV41	6	30104597	rs2021731	C	A	A	0.153409	ADD	88	-0.18042	0.214468	-0.600771	0.23993	0.4026
27342282	CD4	TRAV41	6	30103923	rs2021723	G	A	A	0.153409	ADD	88	-0.18042	0.214468	-0.600771	0.23993	0.4026
27342283	CD4	TRAV41	6	30086340	rs1015465	T	C	C	0.153409	ADD	88	-0.18042	0.214468	-0.600771	0.23993	0.4026
27342284	CD4	TRAV41	6	30088474	rs2517593	G	C	C	0.153409	ADD	88	-0.18042	0.214468	-0.600771	0.23993	0.4026
27342287	CD4	TRAV41	6	30103049	rs2517591	T	A	A	0.153409	ADD	88	-0.18042	0.214468	-0.600771	0.23993	0.4026
27342308	CD8	TRAV19	6	30122154	rs3094134	T	C	C	0.931818	ADD	88	0.232093	0.275893	-0.308648	0.772833	0.402601
27342317	CD8	TRAV19	6	30385198	rs3131110	A	G	G	0.931818	ADD	88	0.232093	0.275893	-0.308648	0.772833	0.402601
27342326	CD8	TRBV19	6	29733838	rs2517931	T	A	A	0.392045	ADD	88	0.128279	0.152487	-0.170591	0.427148	0.402601
27342373	CD8	TRAV19	6	30181621	rs3094618	C	T	T	0.931818	ADD	88	0.232093	0.275893	-0.308648	0.772833	0.402601
27342374	CD8	TRAV19	6	30143491	rs9261538	C	T	T	0.931818	ADD	88	0.232093	0.275893	-0.308648	0.772833	0.402601
27342427	CD4	TRAV19	6	32552732	AA_DRB1_71_32551949_exon2_Ex	A	T	T	0.102273	ADD	88	-0.206397	0.245348	-0.68727	0.274477	0.402602
27342453	CD4	TRAV19	6	32552728	AA_DRB1_71_32551949_exon2_E	A	T	T	0.102273	ADD	88	-0.206397	0.245348	-0.68727	0.274477	0.402602
27342468	CD4	TRAV19	6	32552731	AA_DRB1_71_32551949_exon2_ES	A	T	T	0.102273	ADD	88	-0.206397	0.245348	-0.68727	0.274477	0.402602
27342469	CD4	TRAV19	6	32552716	AA_DRB1_71_32551949_exon2_AKR	A	T	T	0.897727	ADD	88	0.206397	0.245348	-0.274477	0.68727	0.402602
27342639	CD4	TRAV24	6	32405821	rs9268627	T	C	C	0.232955	ADD	88	-0.142013	0.168815	-0.472884	0.188858	0.402606
27342645	CD4	TRAV24	6	32402778	rs9268614	T	G	G	0.232955	ADD	88	-0.142013	0.168815	-0.472884	0.188858	0.402606
27342754	CD8	TRAV35	6	32965942	rs176248	G	A	A	0.295455	ADD	88	0.127149	0.151147	-0.169093	0.423391	0.402607
27343196	CD4	TRAV35	6	31240128	rs2074489	C	T	T	0.25	ADD	88	-0.151052	0.179563	-0.502989	0.200886	0.402614
27343764	CD4	TRAV21	6	30766244	rs12197154	T	C	C	0.130682	ADD	88	-0.185885	0.220975	-0.618988	0.247218	0.402622
27343766	CD4	TRAV21	6	30766194	rs12190167	G	A	A	0.130682	ADD	88	-0.185885	0.220975	-0.618988	0.247218	0.402622
27343821	CD8	TRAV5	6	31336891	rs2253908	G	A	A	0.295455	ADD	88	-0.138497	0.164642	-0.46119	0.184195	0.402623
27343874	CD8	TRAV5	6	31335647	rs2844571	T	C	C	0.295455	ADD	88	-0.138497	0.164642	-0.46119	0.184195	0.402623
27344390	CD8	TRAV24	6	29724939	rs1737078	G	T	T	0.511364	ADD	88	-0.124816	0.14838	-0.415636	0.166004	0.402628
27344391	CD8	TRAV24	6	29725321	rs1737076	A	G	G	0.511364	ADD	88	-0.124816	0.14838	-0.415636	0.166004	0.402628
27344685	CD8	TRAV30	6	29540522	rs982558	G	A	A	0.153409	ADD	88	0.173927	0.206764	-0.231324	0.579177	0.402634
27344701	CD4	TRAV40	6	31336435	rs570345641	G	T	T	0.210227	ADD	88	-0.136882	0.162726	-0.455819	0.182055	0.402634
27344707	CD4	TRAV40	6	31343632	rs6933050	T	C	C	0.210227	ADD	88	-0.136882	0.162726	-0.455819	0.182055	0.402634
27344711	CD4	TRAV40	6	31334877	rs9266382	A	C	C	0.210227	ADD	88	-0.136882	0.162726	-0.455819	0.182055	0.402634
27344712	CD4	TRAV40	6	31334987	rs9266383	G	A	A	0.210227	ADD	88	-0.136882	0.162726	-0.455819	0.182055	0.402634
27344713	CD4	TRAV40	6	31336418	rs9266406	G	A	A	0.210227	ADD	88	-0.136882	0.162726	-0.455819	0.182055	0.402634
27344718	CD4	TRAV40	6	31334792	rs9266381	C	T	T	0.210227	ADD	88	-0.136882	0.162726	-0.455819	0.182055	0.402634
27344719	CD4	TRAV40	6	31336840	rs9266413	A	G	G	0.210227	ADD	88	-0.136882	0.162726	-0.455819	0.182055	0.402634
27344720	CD4	TRAV40	6	31335566	rs9266395	C	T	T	0.210227	ADD	88	-0.136882	0.162726	-0.455819	0.182055	0.402634
27344721	CD4	TRAV40	6	31335806	rs9266399	A	T	T	0.210227	ADD	88	-0.136882	0.162726	-0.455819	0.182055	0.402634
27344722	CD4	TRAV40	6	31343827	rs6910516	A	G	G	0.210227	ADD	88	-0.136882	0.162726	-0.455819	0.182055	0.402634
27344723	CD4	TRAV40	6	31335403	rs9266392	A	G	G	0.210227	ADD	88	-0.136882	0.162726	-0.455819	0.182055	0.402634
27344724	CD4	TRAV40	6	31336568	rs9266409	T	C	C	0.210227	ADD	88	-0.136882	0.162726	-0.455819	0.182055	0.402634
27344726	CD4	TRAV40	6	31335221	rs9266388	A	G	G	0.210227	ADD	88	-0.136882	0.162726	-0.455819	0.182055	0.402634
27344727	CD4	TRAV40	6	31336223	rs9266404	G	T	T	0.210227	ADD	88	-0.136882	0.162726	-0.455819	0.182055	0.402634
27344728	CD4	TRAV40	6	31334181	rs9266379	C	T	T	0.210227	ADD	88	-0.136882	0.162726	-0.455819	0.182055	0.402634
27344882	CD8	TRBV9	6	31607111	rs743400	A	G	G	0.0625	ADD	88	0.261905	0.311355	-0.34834	0.87215	0.402637
27344883	CD8	TRBV9	6	31672242	rs28366157	A	G	G	0.0625	ADD	88	0.261905	0.311355	-0.34834	0.87215	0.402637
27344884	CD8	TRBV9	6	31658634	rs28366155	A	G	G	0.0625	ADD	88	0.261905	0.311355	-0.34834	0.87215	0.402637
27344885	CD8	TRBV9	6	31582572	rs73396284	T	C	C	0.0625	ADD	88	0.261905	0.311355	-0.34834	0.87215	0.402637
27344889	CD8	TRBV9	6	31678774	rs6916278	G	A	A	0.0625	ADD	88	0.261905	0.311355	-0.34834	0.87215	0.402637
27344899	CD8	TRAV25	6	31349124	rs9266704	A	G	G	0.761364	ADD	88	0.137882	0.163916	-0.183387	0.459152	0.402638
27344900	CD8	TRAV25	6	31348935	rs2844537	C	A	A	0.761364	ADD	88	0.137882	0.163916	-0.183387	0.459152	0.402638
27345111	CD4	TRAV16	6	33854816	rs9461924	C	A	A	0.238636	ADD	88	0.131487	0.156314	-0.174883	0.437857	0.402641
27345113	CD8	TRBV19	6	31488939	rs77192564	C	T	T	0.0568182	ADD	88	0.281892	0.335119	-0.37493	0.938714	0.402641
27345131	CD8	TRAV21	6	30175318	rs55957413	C	T	T	0.102273	ADD	88	-0.201965	0.2401	-0.672553	0.268623	0.402642
27345133	CD8	TRAV21	6	30172233	rs2284168	G	A	A	0.102273	ADD	88	-0.201965	0.2401	-0.672553	0.268623	0.402642
27345134	CD8	TRAV21	6	30168496	rs17188226	C	T	T	0.102273	ADD	88	-0.201965	0.2401	-0.672553	0.268623	0.402642
27345143	CD8	TRAV21	6	30168202	rs28360013	T	C	C	0.102273	ADD	88	-0.201965	0.2401	-0.672553	0.268623	0.402642
27345243	CD8	TRBV30	6	31307176	rs28895006	C	G	G	0.142045	ADD	88	0.178707	0.212451	-0.237691	0.595104	0.402644
27345244	CD8	TRBV30	6	31303196	rs28895002	G	A	A	0.142045	ADD	88	0.178707	0.212451	-0.237691	0.595104	0.402644
27345267	CD8	TRBV30	6	31307316	rs28895007	T	C	C	0.142045	ADD	88	0.178707	0.212451	-0.237691	0.595104	0.402644
27345268	CD8	TRBV30	6	31301441	rs6908205	C	A	A	0.142045	ADD	88	0.178707	0.212451	-0.237691	0.595104	0.402644
27345279	CD8	TRBV30	6	31305966	rs28895003	A	G	G	0.142045	ADD	88	0.178707	0.212451	-0.237691	0.595104	0.402644
27345280	CD8	TRBV30	6	31301987	rs114654343	A	G	G	0.142045	ADD	88	0.178707	0.212451	-0.237691	0.595104	0.402644
27345304	CD8	TRBV30	6	31299882	rs13191852	A	G	G	0.142045	ADD	88	0.178707	0.212451	-0.237691	0.595104	0.402644
27345305	CD8	TRBV30	6	31296868	rs116264618	G	A	A	0.142045	ADD	88	0.178707	0.212451	-0.237691	0.595104	0.402644
27345386	CD4	TRAV22	6	31084288	rs1042126	T	C	C	0.517045	ADD	88	0.129169	0.15356	-0.171804	0.430141	0.402647
27345387	CD4	TRAV22	6	31084792	rs3130983	C	T	T	0.517045	ADD	88	0.129169	0.15356	-0.171804	0.430141	0.402647
27345391	CD4	TRAV22	6	31083156	rs1042147	A	G	G	0.517045	ADD	88	0.129169	0.15356	-0.171804	0.430141	0.402647
27345392	CD4	TRAV22	6	31083286	rs3094219	G	A	A	0.517045	ADD	88	0.129169	0.15356	-0.171804	0.430141	0.402647
27345393	CD4	TRAV22	6	31085382	rs540385376	C	A	A	0.517045	ADD	88	0.129169	0.15356	-0.171804	0.430141	0.402647
27345394	CD4	TRAV22	6	31085547	rs541421140	G	C	C	0.517045	ADD	88	0.129169	0.15356	-0.171804	0.430141	0.402647
27345396	CD4	TRAV22	6	31083664	rs1042134	G	A	A	0.517045	ADD	88	0.129169	0.15356	-0.171804	0.430141	0.402647
27345397	CD4	TRAV22	6	31083656	rs3094217	G	A	A	0.517045	ADD	88	0.129169	0.15356	-0.171804	0.430141	0.402647
27345417	CD4	TRAV22	6	31083328	rs1042145	A	G	G	0.517045	ADD	88	0.129169	0.15356	-0.171804	0.430141	0.402647
27345419	CD4	TRAV22	6	31085770	rs551894425	G	A	A	0.517045	ADD	88	0.129169	0.15356	-0.171804	0.430141	0.402647
27345421	CD4	TRAV22	6	31083466	rs1042141	C	G	G	0.517045	ADD	88	0.129169	0.15356	-0.171804	0.430141	0.402647
27345602	CD4	TRAV35	6	31257622	rs3900938	T	C	C	0.244318	ADD	88	-0.161161	0.191595	-0.536679	0.214358	0.40265
27345689	CD4	TRBV30	6	31240128	rs2074489	C	T	T	0.25	ADD	88	-0.150553	0.178984	-0.501356	0.20025	0.402651
27345766	CD4	TRAV35	6	29910939	AA_A_76_29910759_exon2_Ex	A	T	T	0.153409	ADD	88	-0.157785	0.187583	-0.52544	0.20987	0.402653
27345780	CD4	TRAV35	6	29910937	AA_A_76_29910759_exon2_EG	A	T	T	0.153409	ADD	88	-0.157785	0.187583	-0.52544	0.20987	0.402653
27345781	CD4	TRAV35	6	29910945	SNPS_A_429_29910759_exon2_A	A	T	T	0.153409	ADD	88	-0.157785	0.187583	-0.52544	0.20987	0.402653
27345782	CD4	TRAV35	6	29910936	AA_A_76_29910759_exon2_E	A	T	T	0.153409	ADD	88	-0.157785	0.187583	-0.52544	0.20987	0.402653
27345784	CD4	TRAV35	6	29910934	AA_A_76_29910759_exon2_AV	A	T	T	0.846591	ADD	88	0.157785	0.187583	-0.20987	0.52544	0.402653
27345859	CD8	TRAV24	6	32410137	rs3129883	T	C	C	0.767045	ADD	88	0.145683	0.173196	-0.193776	0.485142	0.402655
27345864	CD8	TRAV24	6	32410576	rs3129886	T	C	C	0.767045	ADD	88	0.145683	0.173196	-0.193776	0.485142	0.402655
27345970	CD8	TRAV4	6	28359700	rs2232428	C	T	T	0.125	ADD	88	0.193292	0.229797	-0.257102	0.643687	0.402657
27346309	CD8	TRAV34	6	30726939	rs3095340	A	C	C	0.153409	ADD	88	0.162031	0.192635	-0.215527	0.539589	0.402663
27346321	CD8	TRAV21	6	33050184	SNPS_DPB1_6366_33050184_intron2	T	C	C	0.920455	ADD	88	0.20982	0.24945	-0.279093	0.698733	0.402663
27346324	CD8	TRAV21	6	33049908	SNPS_DPB1_6090_33049908_intron2	A	T	T	0.920455	ADD	88	0.20982	0.24945	-0.279093	0.698733	0.402663
27346799	CD8	TRBV27	6	32812528	rs2071463	C	T	T	0.193182	ADD	88	-0.167512	0.199156	-0.55785	0.222827	0.402675
27347056	CD8	TRAV40	6	29634012	rs3130253	A	G	G	0.931818	ADD	88	-0.174009	0.206882	-0.579489	0.231471	0.402678
27347475	CD8	TRAV2	6	31447588	rs2516513	C	T	T	0.215909	ADD	88	-0.141654	0.168416	-0.471743	0.188436	0.402683
27347480	CD8	TRAV2	6	31446796	rs2248462	G	A	A	0.215909	ADD	88	-0.141654	0.168416	-0.471743	0.188436	0.402683
27347493	CD8	TRAV2	6	31447135	rs2516514	T	C	C	0.215909	ADD	88	-0.141654	0.168416	-0.471743	0.188436	0.402683
27347649	CD4	TRBV16	6	30280125	rs28780096	A	C	C	0.0511364	ADD	88	0.252536	0.300248	-0.335939	0.841012	0.402685
27347656	CD4	TRBV16	6	30234991	rs28780092	A	G	G	0.0511364	ADD	88	0.252536	0.300248	-0.335939	0.841012	0.402685
27347740	CD8	TRAV34	6	33192662	rs386084	G	A	A	0.284091	ADD	88	0.117929	0.14021	-0.156878	0.392736	0.402687
27347743	CD8	TRAV35	6	33114068	rs3116975	A	G	G	0.386364	ADD	88	0.130832	0.155551	-0.174042	0.435705	0.402687
27347885	CD4	TRAV6	6	32101762	rs9267803	C	T	T	0.210227	ADD	88	0.134933	0.160428	-0.179499	0.449366	0.402688
27347924	CD8	TRAV30	6	32235757	rs17201917	A	G	G	0.102273	ADD	88	0.204652	0.24332	-0.272246	0.681551	0.402689
27347933	CD8	TRAV30	6	32259923	rs17422727	C	G	G	0.102273	ADD	88	0.204652	0.24332	-0.272246	0.681551	0.402689
27347948	CD8	TRAV30	6	32246573	rs28366171	C	T	T	0.102273	ADD	88	0.204652	0.24332	-0.272246	0.681551	0.402689
27347982	CD8	TRAV17	6	32678136	rs9275569	C	T	T	0.551136	ADD	88	-0.115385	0.137186	-0.384265	0.153495	0.40269
27347983	CD8	TRAV17	6	32678182	rs6932517	C	G	G	0.551136	ADD	88	-0.115385	0.137186	-0.384265	0.153495	0.40269
27347989	CD8	TRAV17	6	32678999	rs9275572	A	G	G	0.551136	ADD	88	-0.115385	0.137186	-0.384265	0.153495	0.40269
27347990	CD8	TRAV17	6	32675109	rs9275524	T	C	C	0.551136	ADD	88	-0.115385	0.137186	-0.384265	0.153495	0.40269
27348000	CD8	TRAV17	6	32674643	rs9275516	A	G	G	0.551136	ADD	88	-0.115385	0.137186	-0.384265	0.153495	0.40269
27348004	CD8	TRAV17	6	32674649	rs9275517	A	G	G	0.551136	ADD	88	-0.115385	0.137186	-0.384265	0.153495	0.40269
27348013	CD8	TRAV17	6	32678131	rs9275567	A	G	G	0.551136	ADD	88	-0.115385	0.137186	-0.384265	0.153495	0.40269
27348018	CD4	TRBV19	6	30711357	rs8512	G	A	A	0.198864	ADD	88	0.14994	0.17827	-0.199463	0.499343	0.40269
27348021	CD8	TRAV17	6	32677190	rs9275556	C	T	T	0.551136	ADD	88	-0.115385	0.137186	-0.384265	0.153495	0.40269
27348022	CD8	TRAV17	6	32678477	rs3998157	C	A	A	0.551136	ADD	88	-0.115385	0.137186	-0.384265	0.153495	0.40269
27348023	CD8	TRAV17	6	32678597	rs4273729	C	G	G	0.551136	ADD	88	-0.115385	0.137186	-0.384265	0.153495	0.40269
27348024	CD8	TRAV17	6	32677199	rs9275557	C	T	T	0.551136	ADD	88	-0.115385	0.137186	-0.384265	0.153495	0.40269
27348025	CD8	TRAV17	6	32678199	rs9275570	G	A	A	0.551136	ADD	88	-0.115385	0.137186	-0.384265	0.153495	0.40269
27348029	CD8	TRAV17	6	32677938	rs9275565	T	C	C	0.551136	ADD	88	-0.115385	0.137186	-0.384265	0.153495	0.40269
27348035	CD8	TRAV17	6	32679146	rs9275573	C	G	G	0.551136	ADD	88	-0.115385	0.137186	-0.384265	0.153495	0.40269
27348076	CD4	TRAV22	6	31731014	rs707937	C	G	G	0.25	ADD	88	-0.149182	0.177369	-0.49682	0.198456	0.402691
27348171	CD8	TRAV2	6	28142276	rs1150678	C	T	T	0.346591	ADD	88	-0.134126	0.159469	-0.446679	0.178427	0.402692
27348230	CD8	TRAV27	6	30864829	rs1049623	T	C	C	0.420455	ADD	88	-0.127333	0.151394	-0.42406	0.169393	0.402694
27348240	CD8	TRAV27	6	30849124	rs885910	A	T	T	0.420455	ADD	88	-0.127333	0.151394	-0.42406	0.169393	0.402694
27348242	CD8	TRAV27	6	30855907	rs1264323	G	A	A	0.420455	ADD	88	-0.127333	0.151394	-0.42406	0.169393	0.402694
27348248	CD8	TRAV40	6	33826111	rs34212400	G	A	A	0.0852273	ADD	88	0.152225	0.180989	-0.202506	0.506956	0.402694
27348249	CD8	TRAV40	6	33830362	rs6934013	T	C	C	0.0852273	ADD	88	0.152225	0.180989	-0.202506	0.506956	0.402694
27348269	CD4	TRAV3	6	30140913	rs2844787	G	T	T	0.778409	ADD	88	-0.14622	0.17385	-0.48696	0.194519	0.402695
27348295	CD8	TRAV6	6	30987987	rs1632870	T	C	C	0.869318	ADD	88	0.178071	0.211719	-0.23689	0.593032	0.402695
27348299	CD8	TRAV2	6	32076499	rs2269426	G	A	A	0.318182	ADD	88	-0.124669	0.148226	-0.415188	0.165849	0.402695
27348359	CD4	TRBV30	6	33282002	rs3106189	C	T	T	0.522727	ADD	88	-0.137768	0.1638	-0.45881	0.183275	0.402696
27348364	CD4	TRBV30	6	33282181	rs3130099	A	G	G	0.522727	ADD	88	-0.137768	0.1638	-0.45881	0.183275	0.402696
27348729	CD4	TRAV39	6	30057154	rs1264708	A	G	G	0.170455	ADD	88	-0.161155	0.191609	-0.536702	0.214393	0.402702
27348981	CD8	TRBV13	6	31324039	AA_B_158_31324018_exon3_AP	A	T	T	0.943182	ADD	88	0.251877	0.299477	-0.335087	0.838841	0.402705
27348982	CD8	TRBV13	6	31324041	AA_B_158_31324018_exon3_T	A	T	T	0.0568182	ADD	88	-0.251877	0.299477	-0.838841	0.335087	0.402705
27348990	CD8	TRBV13	6	31324040	AA_B_158_31324018_exon3_Ax	A	T	T	0.943182	ADD	88	0.251877	0.299477	-0.335087	0.838841	0.402705
27348991	CD8	TRBV13	6	31324018	AA_B_158_31324018_exon3_A	A	T	T	0.943182	ADD	88	0.251877	0.299477	-0.335087	0.838841	0.402705
27349198	CD4	TRAV41	6	30825220	rs7772269	C	A	A	0.0909091	ADD	88	0.20466	0.243339	-0.272275	0.681596	0.402708
27349199	CD4	TRAV41	6	30830292	rs7761138	C	A	A	0.0909091	ADD	88	0.20466	0.243339	-0.272275	0.681596	0.402708
27349208	CD4	TRAV41	6	30872274	rs2894054	G	A	A	0.0909091	ADD	88	0.20466	0.243339	-0.272275	0.681596	0.402708
27349352	CD8	TRBV27	6	30985957	rs6910700	A	G	G	0.363636	ADD	88	0.131472	0.156321	-0.17491	0.437855	0.402712
27349353	CD8	TRBV27	6	30987211	rs4713412	A	G	G	0.363636	ADD	88	0.131472	0.156321	-0.17491	0.437855	0.402712
27349376	CD8	TRBV27	6	30986015	rs9262492	A	G	G	0.363636	ADD	88	0.131472	0.156321	-0.17491	0.437855	0.402712
27349377	CD8	TRBV27	6	30984128	rs7776233	C	T	T	0.363636	ADD	88	0.131472	0.156321	-0.17491	0.437855	0.402712
27349378	CD8	TRBV27	6	30986835	rs9262498	A	G	G	0.363636	ADD	88	0.131472	0.156321	-0.17491	0.437855	0.402712
27349380	CD8	TRBV27	6	30981307	rs536070307	C	T	T	0.363636	ADD	88	0.131472	0.156321	-0.17491	0.437855	0.402712
27349439	CD8	TRAV5	6	33581805	rs9469525	G	A	A	0.221591	ADD	88	0.157116	0.186812	-0.209028	0.52326	0.402713
27349616	CD8	TRAV27	6	31274513	rs6931873	A	G	G	0.1875	ADD	88	0.154116	0.183247	-0.20504	0.513273	0.402717
27349649	CD8	TRAV27	6	31273156	rs9264923	A	G	G	0.1875	ADD	88	0.154116	0.183247	-0.20504	0.513273	0.402717
27350053	CD4	TRAV34	6	32630704	SNPS_DQB1_3682_32630703_intron2_G	A	T	T	0.363636	ADD	88	0.136591	0.162412	-0.18173	0.454912	0.402727
27350058	CD4	TRAV41	6	32782030	rs5875416	A	C	C	0.159091	ADD	88	0.165271	0.196514	-0.219889	0.550432	0.402727
27350101	CD8	TRBV28	6	31731881	rs6905572	C	T	T	0.159091	ADD	88	0.169739	0.201827	-0.225835	0.565313	0.402729
27350196	CD4	TRAV6	6	32702586	rs2859076	T	A	A	0.215909	ADD	88	-0.157943	0.187802	-0.526028	0.210142	0.402731
27350210	CD4	TRAV6	6	32702449	rs2859078	A	G	G	0.215909	ADD	88	-0.157943	0.187802	-0.526028	0.210142	0.402731
27350217	CD4	TRAV6	6	32700083	rs2858884	A	C	C	0.215909	ADD	88	-0.157943	0.187802	-0.526028	0.210142	0.402731
27350218	CD4	TRAV6	6	32700833	rs2859090	G	A	A	0.215909	ADD	88	-0.157943	0.187802	-0.526028	0.210142	0.402731
27350236	CD4	TRAV6	6	32702381	rs2859079	T	G	G	0.215909	ADD	88	-0.157943	0.187802	-0.526028	0.210142	0.402731
27350784	CD8	TRAV19	6	31132085	rs3130933	T	C	C	0.897727	ADD	88	0.202841	0.24119	-0.269883	0.675564	0.402735
27350791	CD4	TRAV4	6	33047466	rs3135024	T	C	C	0.278409	ADD	88	0.156029	0.185529	-0.2076	0.519659	0.402736
27350832	CD4	TRAV4	6	33047471	SNPS_DPB1_3653_33047471_intron1	C	T	T	0.721591	ADD	88	-0.156029	0.185529	-0.519659	0.2076	0.402736
27350891	CD4	TRAV6	6	31441349	rs4413654	G	A	A	0.267045	ADD	88	0.145987	0.173587	-0.194238	0.486212	0.402737
27350948	CD8	TRAV34	6	31324499	SNPS_B_437_31324499_exon2	C	G	G	0.204545	ADD	88	0.141436	0.168178	-0.188186	0.471059	0.40274
27351058	CD8	TRAV5	6	32797361	rs241440	C	T	T	0.238636	ADD	88	0.146793	0.174547	-0.195314	0.4889	0.402741
27351100	CD8	TRBV13	6	31047620	rs3132564	G	A	A	0.414773	ADD	88	-0.127386	0.151472	-0.424267	0.169494	0.402742
27351111	CD4	TRAV41	6	32974401	rs2581	G	T	T	0.471591	ADD	88	0.133428	0.158656	-0.177532	0.444388	0.402742
27351184	CD8	TRAV3	6	29820278	rs3115627	A	G	G	0.369318	ADD	88	-0.125968	0.149786	-0.419542	0.167607	0.402744
27351185	CD8	TRAV3	6	29818123	rs2523763	G	A	A	0.369318	ADD	88	-0.125968	0.149786	-0.419542	0.167607	0.402744
27351330	CD8	TRAV21	6	33048464	SNPS_DPB1_4646_33048464_exon2	G	T	T	0.693182	ADD	88	0.134579	0.160027	-0.179068	0.448226	0.402748
27351339	CD8	TRAV21	6	33048466	AA_DPB1_9_33048466_exon2_F	A	T	T	0.693182	ADD	88	0.134579	0.160027	-0.179068	0.448226	0.402748
27351358	CD8	TRAV21	6	33048463	AA_DPB1_8_33048463_exon2	A	T	T	0.306818	ADD	88	-0.134579	0.160027	-0.448226	0.179068	0.402748
27351359	CD8	TRAV21	6	33048470	SNPS_DPB1_4648_33048466_exon2	A	T	T	0.693182	ADD	88	0.134579	0.160027	-0.179068	0.448226	0.402748
27351525	CD4	TRAV41	6	31525912	rs3130062	C	T	T	0.926136	ADD	88	0.238931	0.284113	-0.317921	0.795783	0.402752
27352430	CD4	TRAV21	6	33872149	rs6457748	G	A	A	0.6875	ADD	88	0.157851	0.187704	-0.210042	0.525744	0.402759
27352456	CD4	TRAV21	6	30081334	rs2523985	T	C	C	0.164773	ADD	88	0.177103	0.210597	-0.23566	0.589866	0.40276
27352458	CD4	TRAV21	6	30080274	rs2517598	G	A	A	0.164773	ADD	88	0.177103	0.210597	-0.23566	0.589866	0.40276
27352500	CD4	TRAV21	6	30082003	rs2523984	C	T	T	0.164773	ADD	88	0.177103	0.210597	-0.23566	0.589866	0.40276
27352501	CD4	TRAV21	6	30082688	rs2245420	G	C	C	0.164773	ADD	88	0.177103	0.210597	-0.23566	0.589866	0.40276
27352525	CD4	TRAV21	6	30079307	rs2249099	C	A	A	0.164773	ADD	88	0.177103	0.210597	-0.23566	0.589866	0.40276
27352594	CD4	TRAV10	6	29937784	rs2523972	T	C	C	0.522727	ADD	88	-0.123799	0.147212	-0.412328	0.164731	0.402761
27352778	CD8	TRAV34	6	32552630	AA_DRB1_74_32551940_exon2_ARx	A	T	T	0.778409	ADD	88	0.139833	0.16628	-0.18607	0.465736	0.402765
27352788	CD8	TRAV34	6	32552629	AA_DRB1_74_32551940_exon2_AR	A	T	T	0.778409	ADD	88	0.139833	0.16628	-0.18607	0.465736	0.402765
27352798	CD4	TRAV6	6	32376471	rs3763313	A	C	C	0.164773	ADD	88	-0.154325	0.183514	-0.514006	0.205355	0.402765
27352986	CD4	TRAV6	6	31780235	rs7757496	C	A	A	0.130682	ADD	88	0.1713	0.2037	-0.227944	0.570544	0.402766
27353429	CD8	TRBV2	6	30076755	rs2074483	G	A	A	0.420455	ADD	88	0.135382	0.16099	-0.180152	0.450915	0.402773
27353756	CD8	TRAV34	6	31095270	rs9263708	T	C	C	0.210227	ADD	88	0.142552	0.169518	-0.189697	0.474801	0.402778
27353809	CD8	TRAV34	6	31088145	rs546626089	T	A	A	0.210227	ADD	88	0.142552	0.169518	-0.189697	0.474801	0.402778
27354049	CD8	TRBV18	6	28431184	rs9468379	C	T	T	0.0795455	ADD	88	0.218768	0.260154	-0.291125	0.728661	0.402782
27354147	CD8	TRAV5	6	32146657	rs9469089	G	C	C	0.164773	ADD	88	0.169454	0.201512	-0.225502	0.56441	0.402783
27354243	CD4	TRAV24	6	31239645	AA_C_1_31239645_exon2_C	A	T	T	0.732955	ADD	88	0.147068	0.174891	-0.195712	0.489847	0.402784
27354249	CD4	TRAV24	6	31239646	AA_C_1_31239645_exon2_G	A	T	T	0.267045	ADD	88	-0.147068	0.174891	-0.489847	0.195712	0.402784
27355828	CD4	TRAV40	6	31096128	rs3909111	G	C	C	0.0795455	ADD	88	-0.204772	0.243519	-0.68206	0.272516	0.402798
27355879	CD8	TRAV19	6	32390703	rs34330585	G	C	C	0.0965909	ADD	88	-0.199573	0.237337	-0.664745	0.265598	0.402799
27355890	CD8	TRAV19	6	32429694	rs12527323	C	A	A	0.0965909	ADD	88	-0.199573	0.237337	-0.664745	0.265598	0.402799
27355891	CD8	TRAV19	6	32430337	rs13193827	C	A	A	0.0965909	ADD	88	-0.199573	0.237337	-0.664745	0.265598	0.402799
27355894	CD8	TRAV19	6	32391772	rs34989128	G	A	A	0.0965909	ADD	88	-0.199573	0.237337	-0.664745	0.265598	0.402799
27355917	CD8	TRAV19	6	32410083	rs16822616	C	A	A	0.0965909	ADD	88	-0.199573	0.237337	-0.664745	0.265598	0.402799
27355919	CD8	TRAV19	6	32409708	rs17496549	C	T	T	0.0965909	ADD	88	-0.199573	0.237337	-0.664745	0.265598	0.402799
27355920	CD8	TRAV19	6	32428994	rs9791280	G	C	C	0.0965909	ADD	88	-0.199573	0.237337	-0.664745	0.265598	0.402799
27355933	CD8	TRAV19	6	32397863	rs17202717	G	T	T	0.0965909	ADD	88	-0.199573	0.237337	-0.664745	0.265598	0.402799
27355946	CD8	TRAV19	6	32401036	rs17496307	A	T	T	0.0965909	ADD	88	-0.199573	0.237337	-0.664745	0.265598	0.402799
27355947	CD8	TRAV19	6	32391991	rs35875335	T	C	C	0.0965909	ADD	88	-0.199573	0.237337	-0.664745	0.265598	0.402799
27356506	CD4	TRBV16	6	32574479	rs617058	G	T	T	0.232955	ADD	88	-0.138156	0.1643	-0.460177	0.183866	0.402805
27356507	CD4	TRAV34	6	31324106	AA_B_131_31324099_exon3_S	A	T	T	0.693182	ADD	88	-0.149431	0.177708	-0.497732	0.198871	0.402805
27356511	CD4	TRBV16	6	32578278	rs2858863	C	T	T	0.232955	ADD	88	-0.138156	0.1643	-0.460177	0.183866	0.402805
27356512	CD4	TRBV16	6	32583401	rs7760731	C	A	A	0.232955	ADD	88	-0.138156	0.1643	-0.460177	0.183866	0.402805
27356513	CD4	TRBV16	6	32573629	rs75324027	A	G	G	0.232955	ADD	88	-0.138156	0.1643	-0.460177	0.183866	0.402805
27356517	CD4	TRBV16	6	32582075	rs642093	G	A	A	0.232955	ADD	88	-0.138156	0.1643	-0.460177	0.183866	0.402805
27356519	CD4	TRBV27	6	29081161	rs3129106	T	G	G	0.107955	ADD	88	0.19125	0.227442	-0.254528	0.637029	0.402805
27356527	CD4	TRAV34	6	31324099	AA_B_131_31324099_exon3_R	A	T	T	0.306818	ADD	88	0.149431	0.177708	-0.198871	0.497732	0.402805
27356528	CD4	TRAV34	6	31324100	SNPS_B_836_31324100_exon3	G	T	T	0.693182	ADD	88	-0.149431	0.177708	-0.497732	0.198871	0.402805
27356531	CD4	TRBV27	6	29143451	rs28757219	A	T	T	0.107955	ADD	88	0.19125	0.227442	-0.254528	0.637029	0.402805
27356634	CD4	TRBV16	6	33282338	rs1061801	G	A	A	0.181818	ADD	88	0.150645	0.179153	-0.200489	0.501779	0.402807
27357489	CD8	TRAV24	6	29334439	rs9257792	A	G	G	0.0681818	ADD	88	-0.237214	0.282112	-0.790142	0.315715	0.402819
27357524	CD8	TRAV30	6	31433558	rs3094014	G	A	A	0.244318	ADD	88	-0.139397	0.165782	-0.464323	0.185529	0.40282
27357525	CD8	TRAV30	6	31434198	rs3128987	T	C	C	0.244318	ADD	88	-0.139397	0.165782	-0.464323	0.185529	0.40282
27357817	CD8	TRBV16	6	29973925	rs4313034	C	T	T	0.801136	ADD	88	-0.119053	0.141587	-0.396559	0.158453	0.402823
27357879	CD8	TRBV15	6	29705084	rs7751815	C	T	T	0.130682	ADD	88	0.174278	0.207266	-0.231957	0.580513	0.402825
27357880	CD8	TRBV15	6	29706180	rs9258211	G	A	A	0.130682	ADD	88	0.174278	0.207266	-0.231957	0.580513	0.402825
27357891	CD8	TRBV15	6	29704443	rs9258207	C	T	T	0.130682	ADD	88	0.174278	0.207266	-0.231957	0.580513	0.402825
27357906	CD8	TRBV15	6	29703823	rs9258205	T	C	C	0.130682	ADD	88	0.174278	0.207266	-0.231957	0.580513	0.402825
27357913	CD8	TRBV15	6	29701943	rs7755571	T	C	C	0.130682	ADD	88	0.174278	0.207266	-0.231957	0.580513	0.402825
27357914	CD8	TRBV15	6	29701800	rs7773358	C	T	T	0.130682	ADD	88	0.174278	0.207266	-0.231957	0.580513	0.402825
27357915	CD8	TRBV15	6	29701661	rs7741597	T	C	C	0.130682	ADD	88	0.174278	0.207266	-0.231957	0.580513	0.402825
27357916	CD8	TRBV15	6	29699385	rs6910733	A	G	G	0.130682	ADD	88	0.174278	0.207266	-0.231957	0.580513	0.402825
27357917	CD8	TRBV15	6	29704545	rs9258208	C	T	T	0.130682	ADD	88	0.174278	0.207266	-0.231957	0.580513	0.402825
27357920	CD8	TRBV15	6	29707660	rs9258217	C	T	T	0.130682	ADD	88	0.174278	0.207266	-0.231957	0.580513	0.402825
27357923	CD8	TRBV15	6	29707307	rs9258215	A	G	G	0.130682	ADD	88	0.174278	0.207266	-0.231957	0.580513	0.402825
27357925	CD8	TRBV15	6	29708028	rs9258218	G	A	A	0.130682	ADD	88	0.174278	0.207266	-0.231957	0.580513	0.402825
27358294	CD8	TRAV27	6	31564821	rs2844480	C	T	T	0.147727	ADD	88	0.185213	0.220275	-0.246517	0.616944	0.402831
27358811	CD4	TRAV5	6	32979020	rs3763341	G	A	A	0.147727	ADD	88	0.188881	0.224641	-0.251406	0.629169	0.402838
27359626	CD8	TRBV18	6	32650268	rs2516006	T	C	C	0.221591	ADD	88	-0.136629	0.1625	-0.455122	0.181865	0.402851
27359648	CD8	TRAV3	6	32798283	rs9380326	T	C	C	0.113636	ADD	88	-0.182728	0.217328	-0.608683	0.243227	0.402851
27359669	CD8	TRBV18	6	32657560	rs9275205	T	C	C	0.221591	ADD	88	-0.136629	0.1625	-0.455122	0.181865	0.402851
27359755	CD4	TRBV2	6	30652781	rs9262143	C	T	T	0.107955	ADD	88	0.208902	0.248459	-0.278068	0.695872	0.402852
27359756	CD4	TRBV2	6	30618906	rs9262135	A	G	G	0.107955	ADD	88	0.208902	0.248459	-0.278068	0.695872	0.402852
27359779	CD4	TRBV2	6	30650026	rs9262142	G	A	A	0.107955	ADD	88	0.208902	0.248459	-0.278068	0.695872	0.402852
27359855	CD8	TRBV16	6	31331829	rs2523554	C	T	T	0.625	ADD	88	-0.114097	0.135702	-0.380067	0.151874	0.402853
27360137	CD8	TRBV15	6	30769565	rs9380190	T	C	C	0.170455	ADD	88	0.163507	0.19447	-0.217648	0.544662	0.402857
27360145	CD8	TRBV16	6	33560896	rs210162	A	G	G	0.232955	ADD	88	-0.114527	0.136215	-0.381505	0.15245	0.402857
27360555	CD8	TRBV28	6	32208921	rs439303	G	A	A	0.198864	ADD	88	0.171419	0.203883	-0.228184	0.571023	0.402863
27360863	CD4	TRBV14	6	32841544	rs9276859	G	A	A	0.301136	ADD	88	-0.137909	0.164028	-0.459398	0.18358	0.402867
27360864	CD4	TRBV14	6	32838949	rs7453903	T	C	C	0.301136	ADD	88	-0.137909	0.164028	-0.459398	0.18358	0.402867
27360866	CD4	TRBV14	6	32838584	rs6906376	C	A	A	0.301136	ADD	88	-0.137909	0.164028	-0.459398	0.18358	0.402867
27360873	CD4	TRBV14	6	32844970	rs9276884	G	A	A	0.301136	ADD	88	-0.137909	0.164028	-0.459398	0.18358	0.402867
27360874	CD4	TRBV14	6	32837696	rs1580345	A	C	C	0.301136	ADD	88	-0.137909	0.164028	-0.459398	0.18358	0.402867
27360875	CD4	TRBV14	6	32840139	rs9276845	A	G	G	0.301136	ADD	88	-0.137909	0.164028	-0.459398	0.18358	0.402867
27360876	CD4	TRBV14	6	32840369	rs9276846	A	G	G	0.301136	ADD	88	-0.137909	0.164028	-0.459398	0.18358	0.402867
27360878	CD4	TRBV14	6	32851507	rs4947259	C	T	T	0.301136	ADD	88	-0.137909	0.164028	-0.459398	0.18358	0.402867
27360879	CD4	TRBV14	6	32851463	rs9276912	G	A	A	0.301136	ADD	88	-0.137909	0.164028	-0.459398	0.18358	0.402867
27360881	CD4	TRBV14	6	32838664	rs6929078	T	C	C	0.301136	ADD	88	-0.137909	0.164028	-0.459398	0.18358	0.402867
27360882	CD4	TRBV14	6	32845873	rs7757767	A	G	G	0.301136	ADD	88	-0.137909	0.164028	-0.459398	0.18358	0.402867
27360883	CD4	TRBV14	6	32844922	rs9276883	G	A	A	0.301136	ADD	88	-0.137909	0.164028	-0.459398	0.18358	0.402867
27361644	CD4	TRAV39	6	31173806	rs28744238	T	C	C	0.136364	ADD	88	-0.18529	0.220386	-0.617238	0.246659	0.402875
27361750	CD8	TRAV41	6	32424882	rs7763262	T	C	C	0.596591	ADD	88	-0.130569	0.155301	-0.434955	0.173816	0.402876
27361751	CD8	TRAV41	6	32418031	rs6937545	A	C	C	0.596591	ADD	88	-0.130569	0.155301	-0.434955	0.173816	0.402876
27361815	CD4	TRBV9	6	32710552	rs9276412	G	A	A	0.534091	ADD	88	0.122755	0.146007	-0.163414	0.408923	0.402878
27361855	CD4	TRBV9	6	32710848	rs9276422	T	G	G	0.534091	ADD	88	0.122755	0.146007	-0.163414	0.408923	0.402878
27361856	CD4	TRBV9	6	32710935	rs9276424	C	T	T	0.534091	ADD	88	0.122755	0.146007	-0.163414	0.408923	0.402878
27361857	CD4	TRBV9	6	32710829	rs9276421	A	G	G	0.534091	ADD	88	0.122755	0.146007	-0.163414	0.408923	0.402878
27362123	CD4	TRBV14	6	31324089	SNPS_B_900_31324036_exon3	A	T	T	0.3125	ADD	88	0.125413	0.14917	-0.166955	0.41778	0.402882
27362125	CD4	TRBV14	6	31324084	AA_B_152_31324036_exon3_QV	A	T	T	0.6875	ADD	88	-0.125413	0.14917	-0.41778	0.166955	0.402882
27362129	CD4	TRBV14	6	31324083	AA_B_152_31324036_exon3_Ex	A	T	T	0.3125	ADD	88	0.125413	0.14917	-0.166955	0.41778	0.402882
27362133	CD4	TRBV14	6	31324036	AA_B_152_31324036_exon3_E	A	T	T	0.3125	ADD	88	0.125413	0.14917	-0.166955	0.41778	0.402882
27362134	CD4	TRBV14	6	31324079	AA_B_152_31324036_exon3_EQ	A	T	T	0.3125	ADD	88	0.125413	0.14917	-0.166955	0.41778	0.402882
27362135	CD4	TRBV14	6	31324082	AA_B_152_31324036_exon3_ET	A	T	T	0.3125	ADD	88	0.125413	0.14917	-0.166955	0.41778	0.402882
27362142	CD4	TRBV14	6	31324087	AA_B_152_31324036_exon3_V	A	T	T	0.6875	ADD	88	-0.125413	0.14917	-0.41778	0.166955	0.402882
27362144	CD4	TRBV14	6	31324085	AA_B_152_31324036_exon3_TV	A	T	T	0.6875	ADD	88	-0.125413	0.14917	-0.41778	0.166955	0.402882
27362145	CD4	TRBV14	6	31324088	AA_B_152_31324036_exon3_Vx	A	T	T	0.6875	ADD	88	-0.125413	0.14917	-0.41778	0.166955	0.402882
27362310	CD4	TRAV27	6	31851469	rs2844458	C	A	A	0.289773	ADD	88	-0.124118	0.147631	-0.41347	0.165233	0.402884
27362552	CD8	TRAV22	6	32196864	rs9378123	A	G	G	0.159091	ADD	88	0.167122	0.198782	-0.222484	0.556727	0.402887
27362675	CD8	TRAV5	6	32811383	rs6924102	A	G	G	0.352273	ADD	88	-0.144775	0.172204	-0.482289	0.192738	0.402891
27362849	CD8	TRAV3	6	30074028	rs9261407	T	C	C	0.857955	ADD	88	0.179912	0.213998	-0.239517	0.599341	0.402893
27363144	CD8	TRAV2	6	29670192	rs3131870	G	T	T	0.306818	ADD	88	0.125348	0.149099	-0.166879	0.417576	0.402898
27363145	CD8	TRAV2	6	29670250	rs3129056	A	G	G	0.306818	ADD	88	0.125348	0.149099	-0.166879	0.417576	0.402898
27363151	CD8	TRAV2	6	29668537	rs3129066	A	G	G	0.306818	ADD	88	0.125348	0.149099	-0.166879	0.417576	0.402898
27363166	CD8	TRAV2	6	29670030	rs3131871	T	C	C	0.306818	ADD	88	0.125348	0.149099	-0.166879	0.417576	0.402898
27363175	CD8	TRAV2	6	29669577	rs2158290	C	T	T	0.306818	ADD	88	0.125348	0.149099	-0.166879	0.417576	0.402898
27363176	CD8	TRAV2	6	29667890	rs3116802	A	G	G	0.306818	ADD	88	0.125348	0.149099	-0.166879	0.417576	0.402898
27363180	CD8	TRAV2	6	29669830	rs2107203	G	A	A	0.306818	ADD	88	0.125348	0.149099	-0.166879	0.417576	0.402898
27363181	CD8	TRAV2	6	29670261	rs3129055	A	G	G	0.306818	ADD	88	0.125348	0.149099	-0.166879	0.417576	0.402898
27363183	CD8	TRAV2	6	29667205	rs9258074	T	C	C	0.306818	ADD	88	0.125348	0.149099	-0.166879	0.417576	0.402898
27363184	CD8	TRAV2	6	29668958	rs9258103	C	T	T	0.306818	ADD	88	0.125348	0.149099	-0.166879	0.417576	0.402898
27363185	CD8	TRAV2	6	29668841	rs3131873	T	A	A	0.306818	ADD	88	0.125348	0.149099	-0.166879	0.417576	0.402898
27363186	CD8	TRAV2	6	29671740	rs3131866	G	A	A	0.306818	ADD	88	0.125348	0.149099	-0.166879	0.417576	0.402898
27363340	CD8	TRAV2	6	31800868	rs2471980	G	C	C	0.420455	ADD	88	-0.112267	0.13354	-0.374001	0.149466	0.402901
27363552	CD8	TRAV25	6	30128442	rs12212092	C	T	T	0.0795455	ADD	88	0.21494	0.255669	-0.286162	0.716042	0.402905
27363557	CD8	TRAV25	6	30127873	rs1318638	C	T	T	0.0795455	ADD	88	0.21494	0.255669	-0.286162	0.716042	0.402905
27363699	CD8	TRAV21	6	32206304	rs6906128	A	C	C	0.227273	ADD	88	-0.145889	0.173534	-0.486009	0.194232	0.402908
27364463	CD4	TRBV27	6	31296585	rs115424900	G	A	A	0.0965909	ADD	88	0.211371	0.25143	-0.281423	0.704165	0.402917
27364806	CD4	TRAV35	6	32552870	AA_DRB1_58_32551988_exon2_AP	A	T	T	0.960227	ADD	88	0.336534	0.400319	-0.448077	1.12114	0.402922
27364807	CD4	TRAV35	6	32552874	AA_DRB1_58_32551988_exon2_Ax	A	T	T	0.960227	ADD	88	0.336534	0.400319	-0.448077	1.12114	0.402922
27364872	CD4	TRAV35	6	32551988	AA_DRB1_58_32551988_exon2_A	A	T	T	0.960227	ADD	88	0.336534	0.400319	-0.448077	1.12114	0.402922
27364888	CD8	TRBV14	6	28622914	rs13193532	A	G	G	0.136364	ADD	88	-0.191031	0.227239	-0.636411	0.254349	0.402923
27364904	CD8	TRBV30	6	29373829	rs62408569	C	T	T	0.0625	ADD	88	-0.229367	0.272841	-0.764125	0.305391	0.402923
27365545	CD4	TRBV2	6	32770688	rs6457680	T	A	A	0.346591	ADD	88	0.124049	0.147564	-0.165171	0.413268	0.402933
27365550	CD4	TRBV2	6	32774465	rs6912414	G	A	A	0.346591	ADD	88	0.124049	0.147564	-0.165171	0.413268	0.402933
27365596	CD4	TRBV2	6	32775001	rs6917315	C	T	T	0.346591	ADD	88	0.124049	0.147564	-0.165171	0.413268	0.402933
27365597	CD4	TRBV2	6	32763888	rs9276726	T	C	C	0.346591	ADD	88	0.124049	0.147564	-0.165171	0.413268	0.402933
27366010	CD8	TRBV28	6	31324231	SNPS_B_792_31324144_exon3_G	A	T	T	0.193182	ADD	88	-0.172598	0.205318	-0.575014	0.229818	0.402938
27366442	CD8	TRBV2	6	28308671	rs13210258	G	T	T	0.284091	ADD	88	0.139273	0.165679	-0.185451	0.463997	0.402947
27366460	CD8	TRBV14	6	31238881	AA_C_177_31238871_exon3_K	A	T	T	0.119318	ADD	88	0.172549	0.205264	-0.229761	0.574858	0.402947
27366461	CD8	TRBV14	6	31273152	rs9264921	C	T	T	0.119318	ADD	88	0.172549	0.205264	-0.229761	0.574858	0.402947
27366467	CD8	TRBV14	6	31238876	AA_C_177_31238871_exon3_Ex	A	T	T	0.880682	ADD	88	-0.172549	0.205264	-0.574858	0.229761	0.402947
27366468	CD8	TRBV14	6	31238875	AA_C_177_31238871_exon3_ER	A	T	T	0.880682	ADD	88	-0.172549	0.205264	-0.574858	0.229761	0.402947
27366469	CD8	TRBV14	6	31238871	AA_C_177_31238871_exon3_E	A	T	T	0.880682	ADD	88	-0.172549	0.205264	-0.574858	0.229761	0.402947
27367233	CD8	TRAV16	6	33653486	rs12528378	G	A	A	0.0909091	ADD	88	0.198535	0.236182	-0.264373	0.661443	0.402958
27367237	CD4	TRAV25	6	31708328	rs2075789	C	T	T	0.147727	ADD	88	-0.167608	0.199391	-0.558407	0.223191	0.402958
27367258	CD4	TRAV25	6	31718602	rs2299851	G	A	A	0.147727	ADD	88	-0.167608	0.199391	-0.558407	0.223191	0.402958
27367627	CD4	TRBV16	6	31140073	rs3094190	G	A	A	0.573864	ADD	88	-0.115567	0.137484	-0.38503	0.153896	0.402965
27367673	CD8	TRAV41	6	31461089	rs3130922	A	G	G	0.670455	ADD	88	0.127365	0.151519	-0.169607	0.424337	0.402966
27368500	CD4	TRAV35	6	32552647	AA_DRB1_74_32551940_exon2_EQx	A	T	T	0.193182	ADD	88	-0.170719	0.203101	-0.56879	0.227352	0.40298
27368501	CD4	TRAV35	6	32552643	AA_DRB1_74_32551940_exon2_EQ	A	T	T	0.193182	ADD	88	-0.170719	0.203101	-0.56879	0.227352	0.40298
27368676	CD8	TRAV21	6	31450909	rs2523710	G	A	A	0.164773	ADD	88	0.177189	0.210799	-0.23597	0.590348	0.402983
27368826	CD4	TRAV2	6	32066815	rs77913858	C	T	T	0.0568182	ADD	88	0.240904	0.286604	-0.320829	0.802637	0.402987
27368884	CD8	TRAV4	6	28507446	rs62402376	A	C	C	0.215909	ADD	88	0.151749	0.180536	-0.202095	0.505592	0.402988
27369091	CD8	TRBV18	6	31352086	rs28752476	T	C	C	0.136364	ADD	88	-0.170452	0.202789	-0.56791	0.227006	0.402992
27369510	CD8	TRBV18	6	31082404	rs3130980	C	T	T	0.318182	ADD	88	-0.128179	0.152499	-0.427071	0.170712	0.402998
27369633	CD4	TRAV21	6	33651129	rs942636	C	T	T	0.164773	ADD	88	-0.185178	0.220312	-0.616982	0.246627	0.403001
27370341	CD8	TRAV16	6	33543409	rs210139	A	C	C	0.448864	ADD	88	-0.119492	0.142166	-0.398133	0.159149	0.403009
27370582	CD4	TRAV24	6	31249977	rs9348859	C	T	T	0.352273	ADD	88	-0.127053	0.151163	-0.423327	0.169221	0.403011
27370987	CD8	TRBV9	6	32671103	rs13192471	T	C	C	0.159091	ADD	88	0.150836	0.179462	-0.200902	0.502575	0.403018
27370988	CD8	TRBV9	6	32670414	rs66709408	C	T	T	0.159091	ADD	88	0.150836	0.179462	-0.200902	0.502575	0.403018
27371006	CD8	TRBV9	6	32670495	rs35120848	C	T	T	0.159091	ADD	88	0.150836	0.179462	-0.200902	0.502575	0.403018
27371038	CD8	TRBV9	6	32670368	rs35406540	A	G	G	0.159091	ADD	88	0.150836	0.179462	-0.200902	0.502575	0.403018
27371058	CD8	TRBV9	6	32669817	rs76901383	T	C	C	0.159091	ADD	88	0.150836	0.179462	-0.200902	0.502575	0.403018
27371064	CD8	TRBV9	6	32672903	rs35030589	G	A	A	0.159091	ADD	88	0.150836	0.179462	-0.200902	0.502575	0.403018
27371067	CD8	TRBV9	6	32673569	rs112214454	A	G	G	0.159091	ADD	88	0.150836	0.179462	-0.200902	0.502575	0.403018
27371068	CD8	TRBV9	6	32672135	rs17499655	C	T	T	0.159091	ADD	88	0.150836	0.179462	-0.200902	0.502575	0.403018
27371069	CD8	TRBV9	6	32665311	rs17206147	T	C	C	0.159091	ADD	88	0.150836	0.179462	-0.200902	0.502575	0.403018
27371168	CD4	TRBV16	6	33097382	rs3130235	G	A	A	0.181818	ADD	88	0.164253	0.195425	-0.218773	0.547279	0.40302
27371170	CD4	TRBV16	6	33098363	rs6901536	C	A	A	0.181818	ADD	88	0.164253	0.195425	-0.218773	0.547279	0.40302
27371186	CD4	TRBV16	6	33097798	rs3116997	G	A	A	0.181818	ADD	88	0.164253	0.195425	-0.218773	0.547279	0.40302
27371188	CD4	TRBV16	6	33098276	rs6901221	A	C	C	0.181818	ADD	88	0.164253	0.195425	-0.218773	0.547279	0.40302
27371191	CD4	TRBV16	6	33097166	rs3116999	G	C	C	0.181818	ADD	88	0.164253	0.195425	-0.218773	0.547279	0.40302
27371192	CD4	TRBV16	6	33097561	rs3130237	T	C	C	0.181818	ADD	88	0.164253	0.195425	-0.218773	0.547279	0.40302
27371194	CD4	TRBV16	6	33097964	rs3116996	T	A	A	0.181818	ADD	88	0.164253	0.195425	-0.218773	0.547279	0.40302
27371200	CD4	TRBV16	6	33098289	rs6901663	G	A	A	0.181818	ADD	88	0.164253	0.195425	-0.218773	0.547279	0.40302
27371248	CD8	TRAV16	6	31318933	rs4992474	T	G	G	0.619318	ADD	88	-0.127029	0.151137	-0.423251	0.169194	0.403021
27371538	CD4	TRAV3	6	31512799	rs2071593	G	A	A	0.0681818	ADD	88	-0.239814	0.285329	-0.799049	0.319421	0.403025
27371546	CD4	TRAV3	6	31507447	rs2239709	C	T	T	0.0681818	ADD	88	-0.239814	0.285329	-0.799049	0.319421	0.403025
27371547	CD4	TRAV3	6	31503703	rs2075581	C	T	T	0.0681818	ADD	88	-0.239814	0.285329	-0.799049	0.319421	0.403025
27371984	CD8	TRAV4	6	30484036	rs10484552	G	C	C	0.0568182	ADD	88	0.264799	0.315062	-0.35271	0.882308	0.403032
27371991	CD8	TRAV4	6	30420778	rs551455801	G	A	A	0.0568182	ADD	88	0.264799	0.315062	-0.35271	0.882308	0.403032
27371992	CD8	TRAV4	6	30647005	rs11965214	C	G	G	0.0568182	ADD	88	0.264799	0.315062	-0.35271	0.882308	0.403032
27372007	CD4	TRBV2	6	30138645	rs1029238	G	A	A	0.136364	ADD	88	-0.185183	0.220334	-0.61703	0.246664	0.403033
27373726	CD8	TRBV15	6	32788707	rs2621323	A	G	G	0.278409	ADD	88	-0.127424	0.151618	-0.424589	0.169741	0.403052
27373825	CD8	TRBV2	6	32782030	rs5875416	A	C	C	0.159091	ADD	88	-0.161569	0.192246	-0.538364	0.215226	0.403053
27373999	CD4	TRAV35	6	28669315	rs6939576	G	A	A	0.340909	ADD	88	0.133626	0.158999	-0.178005	0.445258	0.403056
27374131	CD4	TRAV19	6	29648468	rs3129057	C	T	T	0.619318	ADD	88	0.128815	0.153274	-0.171597	0.429226	0.403058
27374866	CD8	TRAV27	6	31015936	rs10947131	C	T	T	0.130682	ADD	88	-0.187988	0.223688	-0.626409	0.250433	0.403069
27374867	CD8	TRAV27	6	31019460	rs9295947	G	A	A	0.130682	ADD	88	-0.187988	0.223688	-0.626409	0.250433	0.403069
27374868	CD8	TRAV27	6	31016230	rs9394032	A	T	T	0.130682	ADD	88	-0.187988	0.223688	-0.626409	0.250433	0.403069
27374877	CD8	TRAV27	6	31013746	rs10947130	C	T	T	0.130682	ADD	88	-0.187988	0.223688	-0.626409	0.250433	0.403069
27374878	CD8	TRAV27	6	31014162	rs72847031	G	A	A	0.130682	ADD	88	-0.187988	0.223688	-0.626409	0.250433	0.403069
27374885	CD8	TRAV27	6	31014553	rs572129572	A	T	T	0.130682	ADD	88	-0.187988	0.223688	-0.626409	0.250433	0.403069
27374962	CD8	TRAV27	6	31019562	rs2394427	G	A	A	0.130682	ADD	88	-0.187988	0.223688	-0.626409	0.250433	0.403069
27374972	CD8	TRAV27	6	31014192	rs72847032	C	T	T	0.130682	ADD	88	-0.187988	0.223688	-0.626409	0.250433	0.403069
27374976	CD8	TRAV27	6	31017968	rs9380211	G	A	A	0.130682	ADD	88	-0.187988	0.223688	-0.626409	0.250433	0.403069
27374977	CD8	TRAV27	6	31019621	rs2394426	G	A	A	0.130682	ADD	88	-0.187988	0.223688	-0.626409	0.250433	0.403069
27375099	CD4	TRBV14	6	29658864	rs3129039	G	A	A	0.267045	ADD	88	-0.135933	0.161749	-0.452955	0.181088	0.403071
27375193	CD4	TRBV14	6	29653957	rs3117299	A	C	C	0.267045	ADD	88	-0.135933	0.161749	-0.452955	0.181088	0.403071
27375213	CD8	TRAV41	6	30372278	rs10947072	C	T	T	0.215909	ADD	88	-0.138749	0.165099	-0.462338	0.18484	0.403071
27375214	CD8	TRAV41	6	30373043	rs1362116	G	A	A	0.215909	ADD	88	-0.138749	0.165099	-0.462338	0.18484	0.403071
27375215	CD8	TRAV41	6	30372001	rs12203825	C	T	T	0.215909	ADD	88	-0.138749	0.165099	-0.462338	0.18484	0.403071
27375509	CD4	TRAV17	6	33007752	rs7774158	C	A	A	0.369318	ADD	88	-0.131124	0.156027	-0.436932	0.174684	0.403075
27375695	CD8	TRAV20	6	33071134	rs3117241	A	G	G	0.255682	ADD	88	0.150819	0.179464	-0.200924	0.502562	0.403079
27375696	CD8	TRAV20	6	33071777	rs3117239	A	G	G	0.255682	ADD	88	0.150819	0.179464	-0.200924	0.502562	0.403079
27375704	CD8	TRAV20	6	33072266	rs2064478	C	T	T	0.255682	ADD	88	0.150819	0.179464	-0.200924	0.502562	0.403079
27375705	CD8	TRAV20	6	33072729	rs3130210	G	T	T	0.255682	ADD	88	0.150819	0.179464	-0.200924	0.502562	0.403079
27375717	CD8	TRAV20	6	33075635	rs3117230	A	G	G	0.255682	ADD	88	0.150819	0.179464	-0.200924	0.502562	0.403079
27375745	CD8	TRAV39	6	30369040	rs9261743	G	T	T	0.210227	ADD	88	0.157083	0.186919	-0.209271	0.523437	0.40308
27375746	CD8	TRAV39	6	30369958	rs9261744	C	T	T	0.210227	ADD	88	0.157083	0.186919	-0.209271	0.523437	0.40308
27375749	CD8	TRAV39	6	30370260	rs9261745	G	A	A	0.210227	ADD	88	0.157083	0.186919	-0.209271	0.523437	0.40308
27375875	CD8	TRAV5	6	32606495	SNPS_DQA1_1260_32606495_intron1_.	A	T	T	0.585227	ADD	88	0.118301	0.140771	-0.157606	0.394208	0.403082
27375876	CD8	TRAV5	6	32607310	SNPS_DQA1_2071_32607306_intron1_T	A	T	T	0.585227	ADD	88	0.118301	0.140771	-0.157606	0.394208	0.403082
27375877	CD8	TRAV5	6	32606497	SNPS_DQA1_1262_32606497_intron1_.	A	T	T	0.585227	ADD	88	0.118301	0.140771	-0.157606	0.394208	0.403082
27375878	CD8	TRAV5	6	32606496	SNPS_DQA1_1261_32606496_intron1_.	A	T	T	0.585227	ADD	88	0.118301	0.140771	-0.157606	0.394208	0.403082
27375883	CD8	TRAV5	6	32606524	SNPS_DQA1_1259_32606494_intron1_.	A	T	T	0.585227	ADD	88	0.118301	0.140771	-0.157606	0.394208	0.403082
27375917	CD8	TRAV5	6	32606799	SNPS_DQA1_1561_32606796_intron1_T	A	T	T	0.585227	ADD	88	0.118301	0.140771	-0.157606	0.394208	0.403082
27375935	CD8	TRAV5	6	32605768	SNPS_DQA1_532_32605767_intron1_G	A	T	T	0.585227	ADD	88	0.118301	0.140771	-0.157606	0.394208	0.403082
27375937	CD8	TRAV5	6	32605790	SNPS_DQA1_554_32605789_intron1_C	A	T	T	0.585227	ADD	88	0.118301	0.140771	-0.157606	0.394208	0.403082
27375968	CD8	TRAV6	6	31260345	rs9357122	T	C	C	0.0909091	ADD	88	-0.195993	0.23322	-0.653096	0.26111	0.403083
27375969	CD8	TRAV6	6	31254664	rs9380236	A	G	G	0.0909091	ADD	88	-0.195993	0.23322	-0.653096	0.26111	0.403083
27375972	CD8	TRAV6	6	31252747	rs386622031	T	C	C	0.0909091	ADD	88	-0.195993	0.23322	-0.653096	0.26111	0.403083
27375973	CD8	TRAV6	6	31256630	rs9366776	G	A	A	0.0909091	ADD	88	-0.195993	0.23322	-0.653096	0.26111	0.403083
27375974	CD8	TRAV6	6	31263231	rs3873381	T	G	G	0.0909091	ADD	88	-0.195993	0.23322	-0.653096	0.26111	0.403083
27375986	CD8	TRAV6	6	31262461	rs9348863	T	C	C	0.0909091	ADD	88	-0.195993	0.23322	-0.653096	0.26111	0.403083
27376085	CD8	TRBV19	6	31325745	rs74618856	T	C	C	0.545455	ADD	88	0.119073	0.14169	-0.158635	0.39678	0.403085
27376415	CD4	TRBV2	6	31220450	rs2394944	C	T	T	0.198864	ADD	88	0.166332	0.197929	-0.221602	0.554267	0.403092
27376576	CD4	TRBV19	6	29671043	rs9468589	G	T	T	0.107955	ADD	88	-0.215367	0.256282	-0.717671	0.286936	0.403096
27376595	CD4	TRBV27	6	32391772	rs34989128	G	A	A	0.0965909	ADD	88	-0.203186	0.241787	-0.67708	0.270708	0.403097
27376596	CD4	TRBV27	6	32391991	rs35875335	T	C	C	0.0965909	ADD	88	-0.203186	0.241787	-0.67708	0.270708	0.403097
27376597	CD4	TRBV27	6	32401036	rs17496307	A	T	T	0.0965909	ADD	88	-0.203186	0.241787	-0.67708	0.270708	0.403097
27376598	CD4	TRBV27	6	32397863	rs17202717	G	T	T	0.0965909	ADD	88	-0.203186	0.241787	-0.67708	0.270708	0.403097
27376599	CD4	TRBV27	6	32409708	rs17496549	C	T	T	0.0965909	ADD	88	-0.203186	0.241787	-0.67708	0.270708	0.403097
27376600	CD4	TRBV27	6	32410083	rs16822616	C	A	A	0.0965909	ADD	88	-0.203186	0.241787	-0.67708	0.270708	0.403097
27376602	CD4	TRBV27	6	32390703	rs34330585	G	C	C	0.0965909	ADD	88	-0.203186	0.241787	-0.67708	0.270708	0.403097
27376744	CD4	TRBV27	6	32430337	rs13193827	C	A	A	0.0965909	ADD	88	-0.203186	0.241787	-0.67708	0.270708	0.403097
27376745	CD4	TRBV27	6	32428994	rs9791280	G	C	C	0.0965909	ADD	88	-0.203186	0.241787	-0.67708	0.270708	0.403097
27376746	CD4	TRBV27	6	32429694	rs12527323	C	A	A	0.0965909	ADD	88	-0.203186	0.241787	-0.67708	0.270708	0.403097
27377687	CD4	TRAV24	6	30075864	rs2023472	A	G	G	0.607955	ADD	88	-0.137521	0.163651	-0.45827	0.183228	0.403108
27378152	CD4	TRAV40	6	31346445	rs2523627	G	T	T	0.613636	ADD	88	0.112444	0.133811	-0.14982	0.374708	0.403113
27378240	CD4	TRAV22	6	32903637	rs23544	C	T	T	0.448864	ADD	88	-0.130096	0.154817	-0.433531	0.17334	0.403115
27378471	CD8	TRAV5	6	31691657	rs453098	G	A	A	0.107955	ADD	88	-0.185968	0.221308	-0.619723	0.247787	0.403117
27378588	CD4	TRAV19	6	30074442	rs62390186	T	A	A	0.107955	ADD	88	-0.192803	0.229442	-0.642501	0.256896	0.40312
27379235	CD4	TRAV4	6	30015905	rs3134879	T	C	C	0.380682	ADD	88	0.132556	0.157751	-0.17663	0.441742	0.403132
27379769	CD4	TRBV28	6	31002527	rs4248153	A	G	G	0.431818	ADD	88	0.132527	0.157719	-0.176596	0.441651	0.40314
27380324	CD4	TRAV21	6	31324592	AA_B_67_31324536_exon2_F	A	T	T	0.232955	ADD	88	0.148299	0.176491	-0.197617	0.494214	0.403146
27380330	CD4	TRAV21	6	31324594	AA_B_67_31324536_exon2_FR	A	T	T	0.232955	ADD	88	0.148299	0.176491	-0.197617	0.494214	0.403146
27380447	CD8	TRAV41	6	33172932	rs110662	G	A	A	0.738636	ADD	88	-0.126945	0.151078	-0.423053	0.169163	0.403148
27380469	CD4	TRAV35	6	32552619	AA_DRB1_74_32551940_exon2_AGx	A	T	T	0.613636	ADD	88	-0.133382	0.158739	-0.444505	0.177741	0.403149
27380487	CD4	TRAV35	6	32552615	AA_DRB1_74_32551940_exon2_AG	A	T	T	0.613636	ADD	88	-0.133382	0.158739	-0.444505	0.177741	0.403149
27380496	CD4	TRBV16	6	30345118	rs3132630	C	T	T	0.125	ADD	88	-0.183081	0.217887	-0.61013	0.243969	0.40315
27380498	CD4	TRBV16	6	30352647	rs3130123	G	A	A	0.125	ADD	88	-0.183081	0.217887	-0.61013	0.243969	0.40315
27380499	CD4	TRBV16	6	30344645	rs3132631	C	T	T	0.125	ADD	88	-0.183081	0.217887	-0.61013	0.243969	0.40315
27380500	CD4	TRBV16	6	30353739	rs3130126	C	A	A	0.125	ADD	88	-0.183081	0.217887	-0.61013	0.243969	0.40315
27380501	CD4	TRBV16	6	30342966	rs3129818	G	T	T	0.125	ADD	88	-0.183081	0.217887	-0.61013	0.243969	0.40315
27380507	CD4	TRBV16	6	30358591	rs3094050	A	G	G	0.125	ADD	88	-0.183081	0.217887	-0.61013	0.243969	0.40315
27380510	CD4	TRBV16	6	30363136	rs3094035	G	T	T	0.125	ADD	88	-0.183081	0.217887	-0.61013	0.243969	0.40315
27380513	CD4	TRBV16	6	30359360	rs3094049	G	A	A	0.125	ADD	88	-0.183081	0.217887	-0.61013	0.243969	0.40315
27380515	CD4	TRBV16	6	30342753	rs3129817	G	A	A	0.125	ADD	88	-0.183081	0.217887	-0.61013	0.243969	0.40315
27380516	CD4	TRBV16	6	30358957	rs3094703	C	T	T	0.125	ADD	88	-0.183081	0.217887	-0.61013	0.243969	0.40315
27380519	CD4	TRBV16	6	30341471	rs3132638	T	C	C	0.125	ADD	88	-0.183081	0.217887	-0.61013	0.243969	0.40315
27380520	CD4	TRBV16	6	30343569	rs3129820	G	A	A	0.125	ADD	88	-0.183081	0.217887	-0.61013	0.243969	0.40315
27380522	CD4	TRBV16	6	30335621	rs3129809	A	G	G	0.125	ADD	88	-0.183081	0.217887	-0.61013	0.243969	0.40315
27380533	CD4	TRBV16	6	30344038	rs3129821	G	A	A	0.125	ADD	88	-0.183081	0.217887	-0.61013	0.243969	0.40315
27380536	CD4	TRBV16	6	30345294	rs3130370	A	G	G	0.125	ADD	88	-0.183081	0.217887	-0.61013	0.243969	0.40315
27380537	CD4	TRBV16	6	30346208	rs3129822	G	T	T	0.125	ADD	88	-0.183081	0.217887	-0.61013	0.243969	0.40315
27380540	CD4	TRBV16	6	30347720	rs3132625	A	G	G	0.125	ADD	88	-0.183081	0.217887	-0.61013	0.243969	0.40315
27380557	CD4	TRAV19	6	30339293	rs17839997	A	C	C	0.0681818	ADD	88	0.264625	0.314934	-0.352634	0.881883	0.403151
27380558	CD4	TRAV19	6	30339549	rs112352548	T	G	G	0.0681818	ADD	88	0.264625	0.314934	-0.352634	0.881883	0.403151
27380565	CD4	TRAV19	6	30333380	rs55989995	C	T	T	0.0681818	ADD	88	0.264625	0.314934	-0.352634	0.881883	0.403151
27380566	CD4	TRAV19	6	30330646	rs72844609	T	C	C	0.0681818	ADD	88	0.264625	0.314934	-0.352634	0.881883	0.403151
27380570	CD4	TRAV19	6	30346031	rs111653811	G	C	C	0.0681818	ADD	88	0.264625	0.314934	-0.352634	0.881883	0.403151
27380571	CD4	TRAV19	6	30347016	rs7738673	A	G	G	0.0681818	ADD	88	0.264625	0.314934	-0.352634	0.881883	0.403151
27380572	CD4	TRAV19	6	30346918	rs7759025	T	C	C	0.0681818	ADD	88	0.264625	0.314934	-0.352634	0.881883	0.403151
27380578	CD4	TRAV19	6	30349466	rs61122953	T	G	G	0.0681818	ADD	88	0.264625	0.314934	-0.352634	0.881883	0.403151
27380579	CD4	TRAV19	6	30359624	rs59632867	G	A	A	0.0681818	ADD	88	0.264625	0.314934	-0.352634	0.881883	0.403151
27380590	CD4	TRAV19	6	30349040	rs72841305	A	G	G	0.0681818	ADD	88	0.264625	0.314934	-0.352634	0.881883	0.403151
27380591	CD4	TRAV19	6	30342757	rs7771988	A	G	G	0.0681818	ADD	88	0.264625	0.314934	-0.352634	0.881883	0.403151
27380592	CD4	TRAV19	6	30341092	rs56171231	G	A	A	0.0681818	ADD	88	0.264625	0.314934	-0.352634	0.881883	0.403151
27380685	CD8	TRBV15	6	29911931	SNPS_A_1601_29911931_exon4	C	T	T	0.556818	ADD	88	0.116664	0.138845	-0.155466	0.388795	0.403153
27380686	CD8	TRBV15	6	29911828	SNPS_A_1498_29911828_intron3	A	G	G	0.443182	ADD	88	-0.116664	0.138845	-0.388795	0.155466	0.403153
27380690	CD8	TRBV15	6	29912231	SNPS_A_1901_29912231_intron4	A	T	T	0.443182	ADD	88	-0.116664	0.138845	-0.388795	0.155466	0.403153
27380691	CD8	TRBV15	6	29912452	SNPS_A_2122_29912452_intron5	A	C	C	0.443182	ADD	88	-0.116664	0.138845	-0.388795	0.155466	0.403153
27380693	CD8	TRBV15	6	29912111	SNPS_A_1779_29912109_exon4_C	A	T	T	0.556818	ADD	88	0.116664	0.138845	-0.155466	0.388795	0.403153
27380698	CD8	TRBV15	6	29912232	SNPS_A_1902_29912232_intron4	A	T	T	0.443182	ADD	88	-0.116664	0.138845	-0.388795	0.155466	0.403153
27380699	CD8	TRBV15	6	29911991	AA_A_194_29911933_exon4_Ix	A	T	T	0.443182	ADD	88	-0.116664	0.138845	-0.388795	0.155466	0.403153
27380700	CD8	TRBV15	6	29912334	SNPS_A_2004_29912334_exon5	T	C	C	0.443182	ADD	88	-0.116664	0.138845	-0.388795	0.155466	0.403153
27380701	CD8	TRBV15	6	29912335	AA_A_294_29912335_exon5_F	A	T	T	0.556818	ADD	88	0.116664	0.138845	-0.155466	0.388795	0.403153
27380703	CD8	TRBV15	6	29911971	SNPS_A_1641_29911971_exon4	A	G	G	0.443182	ADD	88	-0.116664	0.138845	-0.388795	0.155466	0.403153
27380704	CD8	TRBV15	6	29911972	AA_A_207_29911972_exon4_G	A	T	T	0.443182	ADD	88	-0.116664	0.138845	-0.388795	0.155466	0.403153
27380705	CD8	TRBV15	6	29911979	AA_A_193_29911930_exon4_Ax	A	T	T	0.556818	ADD	88	0.116664	0.138845	-0.155466	0.388795	0.403153
27380706	CD8	TRBV15	6	29911981	AA_A_193_29911930_exon4_CP	A	T	T	0.443182	ADD	88	-0.116664	0.138845	-0.388795	0.155466	0.403153
27380709	CD8	TRBV15	6	30947378	rs2517431	A	C	C	0.727273	ADD	88	0.129812	0.154492	-0.172987	0.432611	0.403153
27380711	CD8	TRBV15	6	29912458	SNPS_A_2128_29912458_intron5	C	G	G	0.556818	ADD	88	0.116664	0.138845	-0.155466	0.388795	0.403153
27380715	CD8	TRBV15	6	29911741	SNPS_A_1411_29911741_intron3	A	G	G	0.556818	ADD	88	0.116664	0.138845	-0.155466	0.388795	0.403153
27380716	CD8	TRBV15	6	29911987	AA_A_193_29911930_exon4_Px	A	T	T	0.443182	ADD	88	-0.116664	0.138845	-0.388795	0.155466	0.403153
27380717	CD8	TRBV15	6	29911989	AA_A_194_29911933_exon4_IL	A	T	T	0.443182	ADD	88	-0.116664	0.138845	-0.388795	0.155466	0.403153
27380718	CD8	TRBV15	6	29911996	AA_A_207_29911972_exon4_S	A	T	T	0.556818	ADD	88	0.116664	0.138845	-0.155466	0.388795	0.403153
27380719	CD8	TRBV15	6	29912110	AA_A_253_29912110_exon4_E	A	T	T	0.443182	ADD	88	-0.116664	0.138845	-0.388795	0.155466	0.403153
27380720	CD8	TRBV15	6	29911986	AA_A_193_29911930_exon4_P	A	T	T	0.443182	ADD	88	-0.116664	0.138845	-0.388795	0.155466	0.403153
27380723	CD8	TRBV15	6	29912336	AA_A_294_29912335_exon5_L	A	T	T	0.443182	ADD	88	-0.116664	0.138845	-0.388795	0.155466	0.403153
27380724	CD8	TRBV15	6	29912474	SNPS_A_2144_29912474_intron5	C	T	T	0.443182	ADD	88	-0.116664	0.138845	-0.388795	0.155466	0.403153
27380725	CD8	TRBV15	6	29912478	SNPS_A_2148_29912478_intron5	A	G	G	0.556818	ADD	88	0.116664	0.138845	-0.155466	0.388795	0.403153
27380726	CD8	TRBV15	6	29911984	AA_A_193_29911930_exon4_HP	A	T	T	0.443182	ADD	88	-0.116664	0.138845	-0.388795	0.155466	0.403153
27380730	CD8	TRBV15	6	29912113	AA_A_253_29912110_exon4_EK	A	T	T	0.443182	ADD	88	-0.116664	0.138845	-0.388795	0.155466	0.403153
27380739	CD8	TRBV15	6	29912464	SNPS_A_2134_29912464_intron5	A	G	G	0.556818	ADD	88	0.116664	0.138845	-0.155466	0.388795	0.403153
27380740	CD8	TRBV15	6	29911837	SNPS_A_1507_29911837_intron3	C	T	T	0.556818	ADD	88	0.116664	0.138845	-0.155466	0.388795	0.403153
27380741	CD8	TRBV15	6	29911845	SNPS_A_1515_29911845_intron3	A	T	T	0.443182	ADD	88	-0.116664	0.138845	-0.388795	0.155466	0.403153
27380746	CD8	TRBV15	6	29912117	AA_A_253_29912110_exon4_Ex	A	T	T	0.443182	ADD	88	-0.116664	0.138845	-0.388795	0.155466	0.403153
27380751	CD8	TRBV15	6	29912418	SNPS_A_2088_29912418_intron5	A	T	T	0.443182	ADD	88	-0.116664	0.138845	-0.388795	0.155466	0.403153
27380752	CD8	TRBV15	6	29912205	SNPS_A_1875_29912205_intron4	T	C	C	0.443182	ADD	88	-0.116664	0.138845	-0.388795	0.155466	0.403153
27380755	CD8	TRBV15	6	29912503	SNPS_A_2173_29912503_intron5	C	T	T	0.556818	ADD	88	0.116664	0.138845	-0.155466	0.388795	0.403153
27380757	CD8	TRBV15	6	29911992	AA_A_194_29911933_exon4_V	A	T	T	0.556818	ADD	88	0.116664	0.138845	-0.155466	0.388795	0.403153
27380758	CD8	TRBV15	6	29912119	AA_A_253_29912110_exon4_Q	A	T	T	0.556818	ADD	88	0.116664	0.138845	-0.155466	0.388795	0.403153
27380759	CD8	TRBV15	6	29912112	SNPS_A_1779_29912109_exon4_G	A	T	T	0.443182	ADD	88	-0.116664	0.138845	-0.388795	0.155466	0.403153
27380762	CD8	TRBV15	6	29912767	SNPS_A_2437_29912767_intron5	A	T	T	0.556818	ADD	88	0.116664	0.138845	-0.155466	0.388795	0.403153
27380763	CD8	TRBV15	6	29912755	SNPS_A_2425_29912755_intron5	A	G	G	0.443182	ADD	88	-0.116664	0.138845	-0.388795	0.155466	0.403153
27380766	CD8	TRBV15	6	29913068	SNPS_A_2738_29913068_intron7	T	C	C	0.556818	ADD	88	0.116664	0.138845	-0.155466	0.388795	0.403153
27380767	CD8	TRBV15	6	29912670	SNPS_A_2340_29912670_intron5	A	G	G	0.556818	ADD	88	0.116664	0.138845	-0.155466	0.388795	0.403153
27380768	CD8	TRBV15	6	29911880	SNPS_A_1550_29911880_intron3	T	G	G	0.556818	ADD	88	0.116664	0.138845	-0.155466	0.388795	0.403153
27380770	CD8	TRBV15	6	29913067	rs3823342	T	C	C	0.556818	ADD	88	0.116664	0.138845	-0.155466	0.388795	0.403153
27380771	CD8	TRBV15	6	29911791	SNPS_A_1461_29911791_intron3	C	T	T	0.443182	ADD	88	-0.116664	0.138845	-0.388795	0.155466	0.403153
27380772	CD8	TRBV15	6	29912655	SNPS_A_2325_29912655_intron5	A	T	T	0.443182	ADD	88	-0.116664	0.138845	-0.388795	0.155466	0.403153
27380773	CD8	TRBV15	6	29912654	SNPS_A_2324_29912654_intron5	A	T	T	0.443182	ADD	88	-0.116664	0.138845	-0.388795	0.155466	0.403153
27380776	CD8	TRBV15	6	29913198	SNPS_A_2868_29913198_intron7	T	C	C	0.556818	ADD	88	0.116664	0.138845	-0.155466	0.388795	0.403153
27380777	CD8	TRBV15	6	29912658	SNPS_A_2328_29912658_intron5	T	C	C	0.443182	ADD	88	-0.116664	0.138845	-0.388795	0.155466	0.403153
27380778	CD8	TRBV15	6	29912656	SNPS_A_2326_29912656_intron5	A	T	T	0.443182	ADD	88	-0.116664	0.138845	-0.388795	0.155466	0.403153
27380779	CD8	TRBV15	6	29912230	SNPS_A_1900_29912230_intron4	A	T	T	0.443182	ADD	88	-0.116664	0.138845	-0.388795	0.155466	0.403153
27380787	CD8	TRBV15	6	29911930	AA_A_193_29911930_exon4_A	A	T	T	0.556818	ADD	88	0.116664	0.138845	-0.155466	0.388795	0.403153
27380788	CD8	TRBV15	6	29911896	SNPS_A_1566_29911896_intron3	A	T	T	0.443182	ADD	88	-0.116664	0.138845	-0.388795	0.155466	0.403153
27380789	CD8	TRBV15	6	29912399	SNPS_A_2069_29912399_intron5	A	G	G	0.556818	ADD	88	0.116664	0.138845	-0.155466	0.388795	0.403153
27380790	CD8	TRBV15	6	29911894	SNPS_A_1564_29911894_intron3	C	T	T	0.556818	ADD	88	0.116664	0.138845	-0.155466	0.388795	0.403153
27380792	CD8	TRBV15	6	29911932	SNPS_A_1602_29911932_exon4	A	G	G	0.556818	ADD	88	0.116664	0.138845	-0.155466	0.388795	0.403153
27380793	CD8	TRBV15	6	29911933	AA_A_194_29911933_exon4_I	A	T	T	0.443182	ADD	88	-0.116664	0.138845	-0.388795	0.155466	0.403153
27380794	CD8	TRBV15	6	29911736	INS_SNPS_A_1406x1407_29911736	A	T	T	0.443182	ADD	88	-0.116664	0.138845	-0.388795	0.155466	0.403153
27380795	CD8	TRBV15	6	29911729	SNPS_A_1399_29911729_intron3	T	C	C	0.443182	ADD	88	-0.116664	0.138845	-0.388795	0.155466	0.403153
27380796	CD8	TRBV15	6	29911913	SNPS_A_1583_29911913_exon4	A	G	G	0.556818	ADD	88	0.116664	0.138845	-0.155466	0.388795	0.403153
27380797	CD8	TRBV15	6	29911922	SNPS_A_1592_29911922_exon4	C	T	T	0.556818	ADD	88	0.116664	0.138845	-0.155466	0.388795	0.403153
27380799	CD8	TRBV15	6	29911929	SNPS_A_1599_29911929_exon4	C	G	G	0.556818	ADD	88	0.116664	0.138845	-0.155466	0.388795	0.403153
27380801	CD8	TRBV15	6	29911586	INS_SNPS_A_1255x1256_29911586	A	T	T	0.443182	ADD	88	-0.116664	0.138845	-0.388795	0.155466	0.403153
27380802	CD8	TRBV15	6	29911804	SNPS_A_1474_29911804_intron3	A	G	G	0.443182	ADD	88	-0.116664	0.138845	-0.388795	0.155466	0.403153
27380803	CD8	TRBV15	6	29911977	AA_A_193_29911930_exon4_AH	A	T	T	0.556818	ADD	88	0.116664	0.138845	-0.155466	0.388795	0.403153
27380804	CD8	TRBV15	6	29911976	AA_A_193_29911930_exon4_AC	A	T	T	0.556818	ADD	88	0.116664	0.138845	-0.155466	0.388795	0.403153
27381209	CD8	TRAV5	6	32366625	rs4959097	T	C	C	0.153409	ADD	88	-0.17384	0.206893	-0.579343	0.231663	0.403159
27381210	CD8	TRAV5	6	32367927	rs3817965	A	G	G	0.153409	ADD	88	-0.17384	0.206893	-0.579343	0.231663	0.403159
27381212	CD8	TRAV5	6	32367451	rs2294883	T	A	A	0.153409	ADD	88	-0.17384	0.206893	-0.579343	0.231663	0.403159
27381213	CD8	TRAV5	6	32365896	rs62404560	A	G	G	0.153409	ADD	88	-0.17384	0.206893	-0.579343	0.231663	0.403159
27381215	CD8	TRAV5	6	32367515	rs2294882	T	C	C	0.153409	ADD	88	-0.17384	0.206893	-0.579343	0.231663	0.403159
27381219	CD8	TRAV5	6	32367604	rs2294881	T	C	C	0.153409	ADD	88	-0.17384	0.206893	-0.579343	0.231663	0.403159
27381221	CD8	TRAV5	6	32365971	rs4713523	G	A	A	0.153409	ADD	88	-0.17384	0.206893	-0.579343	0.231663	0.403159
27381222	CD8	TRAV5	6	32366331	rs4713524	G	C	C	0.153409	ADD	88	-0.17384	0.206893	-0.579343	0.231663	0.403159
27381223	CD8	TRAV5	6	32365707	rs62402759	T	C	C	0.153409	ADD	88	-0.17384	0.206893	-0.579343	0.231663	0.403159
27381614	CD8	TRAV34	6	29373829	rs62408569	C	T	T	0.0625	ADD	88	-0.223604	0.266124	-0.745197	0.297989	0.403167
27382004	CD8	TRBV14	6	30345871	rs2524212	T	G	G	0.607955	ADD	88	-0.130013	0.154737	-0.433291	0.173266	0.403172
27382067	CD4	TRAV27	6	30114074	rs3815081	A	G	G	0.113636	ADD	88	-0.192426	0.22902	-0.641297	0.256445	0.403173
27382068	CD4	TRAV27	6	30112197	rs17188015	C	T	T	0.113636	ADD	88	-0.192426	0.22902	-0.641297	0.256445	0.403173
27382132	CD8	TRAV4	6	33507723	rs210196	A	G	G	0.301136	ADD	88	-0.139267	0.165752	-0.464135	0.185601	0.403174
27382824	CD8	TRAV3	6	33052498	SNPS_DPB1_8680_33052498_intron2_A	A	T	T	0.125	ADD	88	-0.17884	0.212854	-0.596026	0.238346	0.403182
27382940	CD4	TRAV19	6	32990970	rs3097648	A	T	T	0.102273	ADD	88	0.22047	0.262403	-0.29383	0.734769	0.403184
27382952	CD8	TRAV19	6	29737162	rs2247422	G	A	A	0.386364	ADD	88	-0.123584	0.147089	-0.411874	0.164706	0.403184
27382954	CD8	TRAV19	6	29781011	rs2743936	T	A	A	0.386364	ADD	88	-0.123584	0.147089	-0.411874	0.164706	0.403184
27383279	CD4	TRAV20	6	29542947	rs3025650	T	C	C	0.0738636	ADD	88	-0.229084	0.272659	-0.763486	0.305318	0.40319
27383316	CD8	TRAV4	6	29510630	rs362538	G	C	C	0.0738636	ADD	88	0.212896	0.253392	-0.283744	0.709536	0.403191
27383772	CD8	TRAV2	6	32848566	rs9276900	A	C	C	0.278409	ADD	88	0.132554	0.15777	-0.17667	0.441777	0.403197
27383900	CD8	TRAV35	6	28448086	rs1015811	A	G	G	0.284091	ADD	88	0.133076	0.158392	-0.177367	0.44352	0.4032
27384226	CD4	TRBV14	6	33048628	rs1042136	A	C	C	0.170455	ADD	88	0.164598	0.195913	-0.219385	0.548581	0.403205
27385190	CD8	TRAV39	6	32421798	rs6457590	G	T	T	0.0852273	ADD	88	-0.217138	0.258456	-0.723703	0.289428	0.403219
27385930	CD4	TRAV24	6	33358278	rs456993	T	C	C	0.357955	ADD	88	0.125974	0.149948	-0.167918	0.419865	0.403227
27385931	CD4	TRAV24	6	33359142	rs465474	A	G	G	0.357955	ADD	88	0.125974	0.149948	-0.167918	0.419865	0.403227
27385932	CD4	TRAV24	6	33360787	rs461887	T	C	C	0.357955	ADD	88	0.125974	0.149948	-0.167918	0.419865	0.403227
27385951	CD4	TRAV24	6	33373532	rs459927	G	C	C	0.357955	ADD	88	0.125974	0.149948	-0.167918	0.419865	0.403227
27385959	CD4	TRAV24	6	33382241	rs442745	T	C	C	0.357955	ADD	88	0.125974	0.149948	-0.167918	0.419865	0.403227
27386193	CD4	TRAV39	6	29469940	rs1234843	T	C	C	0.261364	ADD	88	-0.146097	0.173903	-0.486942	0.194747	0.403233
27386240	CD4	TRBV13	6	31859578	rs13194087	G	A	A	0.102273	ADD	88	-0.180301	0.214617	-0.600942	0.240341	0.403234
27386270	CD4	TRBV13	6	31872383	rs10947223	G	A	A	0.102273	ADD	88	-0.180301	0.214617	-0.600942	0.240341	0.403234
27386294	CD4	TRAV24	6	33142162	rs2076312	C	A	A	0.227273	ADD	88	0.14175	0.168728	-0.188952	0.472451	0.403234
27386495	CD4	TRAV2	6	32636433	rs35800511	A	G	G	0.0909091	ADD	88	0.205376	0.244466	-0.273769	0.684521	0.403238
27386530	CD4	TRBV18	6	28507446	rs62402376	A	C	C	0.215909	ADD	88	-0.150986	0.179724	-0.503239	0.201267	0.403239
27387035	CD4	TRAV35	6	32824318	rs2071534	C	T	T	0.403409	ADD	88	-0.135335	0.161098	-0.451082	0.180411	0.403249
27387036	CD4	TRAV35	6	32825379	rs2071476	A	G	G	0.403409	ADD	88	-0.135335	0.161098	-0.451082	0.180411	0.403249
27387037	CD4	TRAV35	6	32829714	rs9276825	G	A	A	0.403409	ADD	88	-0.135335	0.161098	-0.451082	0.180411	0.403249
27387062	CD4	TRAV35	6	32830034	rs7766900	A	G	G	0.403409	ADD	88	-0.135335	0.161098	-0.451082	0.180411	0.403249
27387067	CD4	TRAV35	6	32829276	rs9276820	G	A	A	0.403409	ADD	88	-0.135335	0.161098	-0.451082	0.180411	0.403249
27387157	CD8	TRBV27	6	33787506	rs4713686	C	T	T	0.323864	ADD	88	-0.131227	0.156209	-0.437391	0.174936	0.403251
27387734	CD8	TRAV16	6	28269407	rs16893917	G	A	A	0.0511364	ADD	88	-0.241777	0.287809	-0.805873	0.322319	0.403259
27387735	CD8	TRAV16	6	28305104	rs723476	C	T	T	0.0511364	ADD	88	-0.241777	0.287809	-0.805873	0.322319	0.403259
27387743	CD8	TRAV16	6	28294888	rs4711167	T	C	C	0.0511364	ADD	88	-0.241777	0.287809	-0.805873	0.322319	0.403259
27387744	CD8	TRAV16	6	28264681	rs3800324	G	A	A	0.0511364	ADD	88	-0.241777	0.287809	-0.805873	0.322319	0.403259
27387746	CD8	TRAV16	6	28309753	rs10484542	G	A	A	0.0511364	ADD	88	-0.241777	0.287809	-0.805873	0.322319	0.403259
27387762	CD8	TRAV16	6	28302278	rs16893975	T	C	C	0.0511364	ADD	88	-0.241777	0.287809	-0.805873	0.322319	0.403259
27387777	CD8	TRAV16	6	28283772	rs4713159	G	A	A	0.0511364	ADD	88	-0.241777	0.287809	-0.805873	0.322319	0.403259
27387788	CD4	TRBV13	6	30429330	rs34521355	T	G	G	0.170455	ADD	88	-0.167153	0.198977	-0.55714	0.222834	0.403259
27387795	CD8	TRAV16	6	28302113	rs16893973	C	T	T	0.0511364	ADD	88	-0.241777	0.287809	-0.805873	0.322319	0.403259
27388144	CD8	TRAV10	6	33048385	SNPS_DPB1_4567_33048385_intron1	A	G	G	0.875	ADD	88	-0.196757	0.234222	-0.655824	0.262309	0.403267
27388145	CD8	TRAV10	6	33048107	SNPS_DPB1_4289_33048107_intron1	C	T	T	0.125	ADD	88	0.196757	0.234222	-0.262309	0.655824	0.403267
27388150	CD8	TRAV10	6	33046757	SNPS_DPB1_2939_33046757_intron1	C	G	G	0.875	ADD	88	-0.196757	0.234222	-0.655824	0.262309	0.403267
27389036	CD4	TRAV40	6	31351242	rs3016013	G	A	A	0.698864	ADD	88	0.123458	0.146969	-0.164596	0.411512	0.403277
27389037	CD4	TRAV40	6	31351442	rs3099848	A	T	T	0.698864	ADD	88	0.123458	0.146969	-0.164596	0.411512	0.403277
27389671	CD8	TRBV15	6	31609813	rs755714	C	T	T	0.25	ADD	88	-0.138253	0.164585	-0.460833	0.184327	0.403287
27389699	CD8	TRBV15	6	31622606	rs805297	C	A	A	0.25	ADD	88	-0.138253	0.164585	-0.460833	0.184327	0.403287
27389700	CD8	TRBV15	6	31641139	rs707919	A	G	G	0.25	ADD	88	-0.138253	0.164585	-0.460833	0.184327	0.403287
27389759	CD4	TRAV21	6	30075103	rs2523992	T	G	G	0.153409	ADD	88	0.189894	0.226062	-0.253179	0.632966	0.403288
27389849	CD8	TRAV17	6	33647594	rs4713653	C	A	A	0.693182	ADD	88	-0.134603	0.16024	-0.448668	0.179463	0.40329
27389982	CD8	TRBV19	6	33650743	rs2296329	A	G	G	0.164773	ADD	88	-0.175467	0.208888	-0.584879	0.233946	0.403291
27390120	CD4	TRAV24	6	29966726	rs9261043	C	T	T	0.125	ADD	88	0.196869	0.234368	-0.262484	0.656221	0.403294
27390684	CD8	TRAV41	6	31726688	rs707939	C	A	A	0.301136	ADD	88	0.128506	0.152987	-0.171343	0.428356	0.403304
27390692	CD4	TRAV22	6	31032937	rs2517502	C	T	T	0.409091	ADD	88	0.133617	0.159072	-0.178159	0.445393	0.403305
27390693	CD4	TRAV22	6	31042306	rs2517489	G	A	A	0.409091	ADD	88	0.133617	0.159072	-0.178159	0.445393	0.403305
27390706	CD4	TRAV22	6	31044802	rs2517478	G	T	T	0.409091	ADD	88	0.133617	0.159072	-0.178159	0.445393	0.403305
27390709	CD4	TRAV22	6	31038976	rs2523891	C	T	T	0.409091	ADD	88	0.133617	0.159072	-0.178159	0.445393	0.403305
27390710	CD4	TRAV22	6	31046528	rs2523843	A	G	G	0.409091	ADD	88	0.133617	0.159072	-0.178159	0.445393	0.403305
27390713	CD4	TRAV22	6	31052684	rs2535311	A	G	G	0.409091	ADD	88	0.133617	0.159072	-0.178159	0.445393	0.403305
27390714	CD4	TRAV22	6	31053867	rs2535306	A	G	G	0.409091	ADD	88	0.133617	0.159072	-0.178159	0.445393	0.403305
27390715	CD4	TRAV22	6	31031381	rs2256436	A	G	G	0.409091	ADD	88	0.133617	0.159072	-0.178159	0.445393	0.403305
27390722	CD4	TRAV22	6	31044863	rs2517477	G	A	A	0.409091	ADD	88	0.133617	0.159072	-0.178159	0.445393	0.403305
27390724	CD4	TRAV22	6	31041155	rs2523884	C	T	T	0.409091	ADD	88	0.133617	0.159072	-0.178159	0.445393	0.403305
27390725	CD4	TRAV22	6	31048263	rs2106067	T	C	C	0.409091	ADD	88	0.133617	0.159072	-0.178159	0.445393	0.403305
27390726	CD4	TRAV22	6	31044468	rs2905759	C	T	T	0.409091	ADD	88	0.133617	0.159072	-0.178159	0.445393	0.403305
27390727	CD4	TRAV22	6	31047145	rs2523836	C	T	T	0.409091	ADD	88	0.133617	0.159072	-0.178159	0.445393	0.403305
27390730	CD4	TRAV22	6	31052127	rs2535315	C	T	T	0.409091	ADD	88	0.133617	0.159072	-0.178159	0.445393	0.403305
27390736	CD4	TRAV22	6	31042608	rs2523881	T	G	G	0.409091	ADD	88	0.133617	0.159072	-0.178159	0.445393	0.403305
27390737	CD4	TRAV22	6	31042070	rs2523883	C	T	T	0.409091	ADD	88	0.133617	0.159072	-0.178159	0.445393	0.403305
27391139	CD8	TRAV25	6	33854816	rs9461924	C	A	A	0.238636	ADD	88	-0.128923	0.153485	-0.429747	0.171902	0.40331
27391244	CD8	TRBV18	6	30116078	rs3132676	A	G	G	0.880682	ADD	88	0.182614	0.217407	-0.243496	0.608725	0.403313
27391246	CD4	TRAV30	6	30074557	rs28780083	A	G	G	0.0909091	ADD	88	-0.226142	0.269228	-0.753819	0.301536	0.403313
27391555	CD4	TRBV30	6	31324065	AA_B_156_31324024_exon3_LR	A	T	T	0.704545	ADD	88	0.143881	0.171296	-0.191852	0.479614	0.403317
27391568	CD4	TRBV30	6	31324055	AA_B_156_31324024_exon3_DW	A	T	T	0.295455	ADD	88	-0.143881	0.171296	-0.479614	0.191852	0.403317
27391569	CD4	TRBV30	6	31324045	AA_B_156_31324024_exon3_DGW	A	T	T	0.295455	ADD	88	-0.143881	0.171296	-0.479614	0.191852	0.403317
27391577	CD4	TRBV30	6	31324078	SNPS_B_911_31324025_exon3_G	A	T	T	0.704545	ADD	88	0.143881	0.171296	-0.191852	0.479614	0.403317
27391578	CD4	TRBV30	6	31324056	AA_B_156_31324024_exon3_DWx	A	T	T	0.295455	ADD	88	-0.143881	0.171296	-0.479614	0.191852	0.403317
27391791	CD8	TRAV19	6	31611777	rs760293	T	C	C	0.829545	ADD	88	0.154973	0.184503	-0.206646	0.516593	0.40332
27391792	CD8	TRAV19	6	31607050	rs750332	C	T	T	0.829545	ADD	88	0.154973	0.184503	-0.206646	0.516593	0.40332
27391890	CD8	TRAV22	6	31451370	rs3132470	A	G	G	0.142045	ADD	88	0.179272	0.213432	-0.239047	0.59759	0.403322
27391937	CD8	TRAV22	6	32398525	rs9469110	G	T	T	0.142045	ADD	88	0.17104	0.203632	-0.228072	0.570152	0.403323
27391938	CD8	TRAV22	6	32400344	rs9501626	C	A	A	0.142045	ADD	88	0.17104	0.203632	-0.228072	0.570152	0.403323
27391939	CD8	TRAV22	6	32397813	rs4959100	C	T	T	0.142045	ADD	88	0.17104	0.203632	-0.228072	0.570152	0.403323
27391944	CD8	TRAV22	6	32402705	rs2027856	G	A	A	0.142045	ADD	88	0.17104	0.203632	-0.228072	0.570152	0.403323
27392239	CD4	TRBV9	6	31731014	rs707937	C	G	G	0.25	ADD	88	-0.149385	0.177853	-0.497972	0.199201	0.403329
27392262	CD8	TRAV35	6	31324764	SNPS_B_172_31324764_intron1	A	C	C	0.9375	ADD	88	0.266888	0.317748	-0.355888	0.889663	0.40333
27392493	CD4	TRAV35	6	32114515	rs9296009	A	T	T	0.261364	ADD	88	-0.1511	0.179897	-0.503693	0.201492	0.403335
27392694	CD4	TRBV16	6	32363816	rs2076530	T	C	C	0.414773	ADD	88	0.119303	0.142041	-0.159093	0.397699	0.403339
27393016	CD8	TRAV3	6	31245736	rs6906846	A	G	G	0.693182	ADD	88	0.132404	0.157641	-0.176566	0.441373	0.403344
27393122	CD4	TRBV27	6	30972121	rs2844668	T	A	A	0.8125	ADD	88	-0.152727	0.181838	-0.509123	0.20367	0.403346
27393420	CD4	TRBV14	6	29488637	rs1419644	A	T	T	0.0738636	ADD	88	0.235886	0.280852	-0.314575	0.786346	0.403353
27393817	CD4	TRAV34	6	30417149	rs9295878	G	A	A	0.198864	ADD	88	-0.153526	0.182796	-0.511799	0.204747	0.403362
27393818	CD4	TRAV34	6	30419564	rs9295884	A	G	G	0.198864	ADD	88	-0.153526	0.182796	-0.511799	0.204747	0.403362
27393834	CD4	TRAV34	6	30414848	rs1362115	C	T	T	0.198864	ADD	88	-0.153526	0.182796	-0.511799	0.204747	0.403362
27393835	CD4	TRAV34	6	30419445	rs9295883	A	T	T	0.198864	ADD	88	-0.153526	0.182796	-0.511799	0.204747	0.403362
27393836	CD4	TRAV34	6	30420547	rs9468772	T	C	C	0.198864	ADD	88	-0.153526	0.182796	-0.511799	0.204747	0.403362
27393840	CD4	TRAV34	6	30420449	rs9468771	A	G	G	0.198864	ADD	88	-0.153526	0.182796	-0.511799	0.204747	0.403362
27393841	CD4	TRAV34	6	30419029	rs11753256	T	C	C	0.198864	ADD	88	-0.153526	0.182796	-0.511799	0.204747	0.403362
27393842	CD4	TRAV34	6	30417459	rs9295881	C	T	T	0.198864	ADD	88	-0.153526	0.182796	-0.511799	0.204747	0.403362
27393850	CD4	TRAV34	6	30428057	rs9461610	A	G	G	0.198864	ADD	88	-0.153526	0.182796	-0.511799	0.204747	0.403362
27393851	CD4	TRAV34	6	30428351	rs2077573	A	G	G	0.198864	ADD	88	-0.153526	0.182796	-0.511799	0.204747	0.403362
27393861	CD4	TRAV34	6	30428941	rs11968858	A	G	G	0.198864	ADD	88	-0.153526	0.182796	-0.511799	0.204747	0.403362
27393866	CD4	TRAV34	6	30388936	rs9261893	T	C	C	0.198864	ADD	88	-0.153526	0.182796	-0.511799	0.204747	0.403362
27393867	CD4	TRAV34	6	30418493	rs4947282	A	C	C	0.198864	ADD	88	-0.153526	0.182796	-0.511799	0.204747	0.403362
27393868	CD4	TRAV34	6	30416553	rs4959047	G	A	A	0.198864	ADD	88	-0.153526	0.182796	-0.511799	0.204747	0.403362
27393869	CD4	TRAV34	6	30416658	rs4959048	G	A	A	0.198864	ADD	88	-0.153526	0.182796	-0.511799	0.204747	0.403362
27393870	CD4	TRAV34	6	30416831	rs4959050	C	T	T	0.198864	ADD	88	-0.153526	0.182796	-0.511799	0.204747	0.403362
27393871	CD4	TRAV34	6	30417010	rs9295877	T	G	G	0.198864	ADD	88	-0.153526	0.182796	-0.511799	0.204747	0.403362
27393872	CD4	TRAV34	6	30409354	rs6935304	T	A	A	0.198864	ADD	88	-0.153526	0.182796	-0.511799	0.204747	0.403362
27393873	CD4	TRAV34	6	30417505	rs9295882	C	G	G	0.198864	ADD	88	-0.153526	0.182796	-0.511799	0.204747	0.403362
27393874	CD4	TRAV34	6	30428800	rs34090585	T	G	G	0.198864	ADD	88	-0.153526	0.182796	-0.511799	0.204747	0.403362
27393875	CD4	TRAV34	6	30392146	rs9261922	C	T	T	0.198864	ADD	88	-0.153526	0.182796	-0.511799	0.204747	0.403362
27393876	CD4	TRAV34	6	30397214	rs9468731	A	G	G	0.198864	ADD	88	-0.153526	0.182796	-0.511799	0.204747	0.403362
27394022	CD4	TRAV19	6	32930795	rs9276933	T	C	C	0.119318	ADD	88	-0.171116	0.203741	-0.570442	0.22821	0.403366
27394179	CD4	TRAV34	6	33045829	SNPS_DPB1_2011_33045829_intron1	A	G	G	0.159091	ADD	88	0.155654	0.185332	-0.207591	0.518898	0.403369
27394207	CD4	TRAV20	6	32553058	AA_DRB1_37_32552051_exon2_FS	A	T	T	0.482955	ADD	88	-0.135927	0.161844	-0.453136	0.181282	0.40337
27394208	CD4	TRAV20	6	32553061	AA_DRB1_37_32552051_exon2_FSx	A	T	T	0.482955	ADD	88	-0.135927	0.161844	-0.453136	0.181282	0.40337
27394248	CD4	TRAV20	6	32553055	AA_DRB1_37_32552051_exon2_FPS	A	T	T	0.482955	ADD	88	-0.135927	0.161844	-0.453136	0.181282	0.40337
27394249	CD4	TRAV20	6	32553070	AA_DRB1_37_32552051_exon2_LNY	A	T	T	0.517045	ADD	88	0.135927	0.161844	-0.181282	0.453136	0.40337
27394327	CD8	TRAV5	6	32593167	rs4587163	C	T	T	0.340909	ADD	88	0.126258	0.150333	-0.168389	0.420906	0.403371
27394432	CD4	TRAV16	6	29544551	rs12528017	A	C	C	0.0625	ADD	88	0.243787	0.290273	-0.325136	0.812711	0.403373
27394631	CD4	TRBV18	6	33069893	rs3117242	A	G	G	0.3125	ADD	88	-0.134946	0.160678	-0.449869	0.179978	0.403377
27394637	CD4	TRBV18	6	33064605	rs3117213	G	T	T	0.3125	ADD	88	-0.134946	0.160678	-0.449869	0.179978	0.403377
27394638	CD4	TRBV18	6	33067211	rs563136718	C	T	T	0.3125	ADD	88	-0.134946	0.160678	-0.449869	0.179978	0.403377
27394991	CD8	TRBV15	6	31236539	HLA_C*04	A	T	T	0.107955	ADD	88	-0.193926	0.230907	-0.646496	0.258644	0.40338
27395016	CD8	TRBV30	6	33043712	HLA_DPB1*04:02	A	T	T	0.136364	ADD	88	0.193898	0.230874	-0.258606	0.646402	0.40338
27395144	CD8	TRBV15	6	31241032	rs5010528	A	G	G	0.107955	ADD	88	-0.193926	0.230907	-0.646496	0.258644	0.40338
27395248	CD4	TRBV9	6	32409708	rs17496549	C	T	T	0.0965909	ADD	88	0.207338	0.246879	-0.276535	0.691212	0.403383
27395249	CD4	TRBV9	6	32428994	rs9791280	G	C	C	0.0965909	ADD	88	0.207338	0.246879	-0.276535	0.691212	0.403383
27395250	CD4	TRBV9	6	32397863	rs17202717	G	T	T	0.0965909	ADD	88	0.207338	0.246879	-0.276535	0.691212	0.403383
27395252	CD4	TRBV9	6	32429694	rs12527323	C	A	A	0.0965909	ADD	88	0.207338	0.246879	-0.276535	0.691212	0.403383
27395253	CD4	TRBV9	6	32430337	rs13193827	C	A	A	0.0965909	ADD	88	0.207338	0.246879	-0.276535	0.691212	0.403383
27395254	CD4	TRAV10	6	31047471	rs2523895	A	C	C	0.420455	ADD	88	0.137247	0.163421	-0.183052	0.457547	0.403383
27395255	CD4	TRAV10	6	31048387	rs2249876	G	A	A	0.420455	ADD	88	0.137247	0.163421	-0.183052	0.457547	0.403383
27395256	CD4	TRAV10	6	31048916	rs6941772	C	G	G	0.420455	ADD	88	0.137247	0.163421	-0.183052	0.457547	0.403383
27395257	CD4	TRAV10	6	31050179	rs9263473	A	G	G	0.420455	ADD	88	0.137247	0.163421	-0.183052	0.457547	0.403383
27395258	CD4	TRAV10	6	31050244	rs9263474	A	C	C	0.420455	ADD	88	0.137247	0.163421	-0.183052	0.457547	0.403383
27395259	CD4	TRAV10	6	31030122	rs2517510	T	G	G	0.420455	ADD	88	0.137247	0.163421	-0.183052	0.457547	0.403383
27395260	CD4	TRAV10	6	31026434	rs2517523	A	G	G	0.420455	ADD	88	0.137247	0.163421	-0.183052	0.457547	0.403383
27395277	CD4	TRAV10	6	31036783	rs2517497	A	G	G	0.420455	ADD	88	0.137247	0.163421	-0.183052	0.457547	0.403383
27395278	CD4	TRAV10	6	31040720	rs2523888	T	G	G	0.420455	ADD	88	0.137247	0.163421	-0.183052	0.457547	0.403383
27395279	CD4	TRAV10	6	31032370	rs2517504	T	G	G	0.420455	ADD	88	0.137247	0.163421	-0.183052	0.457547	0.403383
27395280	CD4	TRAV10	6	31029918	rs2517511	A	C	C	0.420455	ADD	88	0.137247	0.163421	-0.183052	0.457547	0.403383
27395289	CD4	TRBV9	6	32410083	rs16822616	C	A	A	0.0965909	ADD	88	0.207338	0.246879	-0.276535	0.691212	0.403383
27395290	CD4	TRBV9	6	32391772	rs34989128	G	A	A	0.0965909	ADD	88	0.207338	0.246879	-0.276535	0.691212	0.403383
27395291	CD4	TRBV9	6	32391991	rs35875335	T	C	C	0.0965909	ADD	88	0.207338	0.246879	-0.276535	0.691212	0.403383
27395292	CD4	TRBV9	6	32390703	rs34330585	G	C	C	0.0965909	ADD	88	0.207338	0.246879	-0.276535	0.691212	0.403383
27395293	CD4	TRBV9	6	32401036	rs17496307	A	T	T	0.0965909	ADD	88	0.207338	0.246879	-0.276535	0.691212	0.403383
27395301	CD4	TRAV10	6	31052098	rs2517471	C	G	G	0.420455	ADD	88	0.137247	0.163421	-0.183052	0.457547	0.403383
27395302	CD4	TRAV10	6	31051388	rs2535318	C	T	T	0.420455	ADD	88	0.137247	0.163421	-0.183052	0.457547	0.403383
27395303	CD4	TRAV10	6	31028920	rs2517516	T	C	C	0.420455	ADD	88	0.137247	0.163421	-0.183052	0.457547	0.403383
27395312	CD4	TRAV10	6	31023148	rs9262628	G	A	A	0.420455	ADD	88	0.137247	0.163421	-0.183052	0.457547	0.403383
27395313	CD4	TRAV10	6	31043232	rs2249231	G	A	A	0.420455	ADD	88	0.137247	0.163421	-0.183052	0.457547	0.403383
27395315	CD4	TRAV5	6	31450923	rs2523709	G	C	C	0.255682	ADD	88	0.148191	0.176453	-0.197649	0.494032	0.403384
27395426	CD8	TRAV10	6	30825287	rs9468841	T	C	C	0.107955	ADD	88	-0.184039	0.219138	-0.613541	0.245462	0.403385
27395472	CD4	TRBV15	6	31351572	rs2442754	G	T	T	0.8125	ADD	88	-0.172708	0.205646	-0.575767	0.230351	0.403386
27395525	CD4	TRAV19	6	31435119	rs2516518	G	A	A	0.0795455	ADD	88	-0.243353	0.289764	-0.811279	0.324574	0.403387
27395667	CD4	TRAV20	6	29732744	rs370631	T	C	C	0.289773	ADD	88	-0.138055	0.164385	-0.460243	0.184134	0.40339
27395739	CD8	TRBV14	6	28002388	rs149943	G	A	A	0.136364	ADD	88	-0.172651	0.20558	-0.57558	0.230278	0.403391
27395740	CD8	TRBV14	6	27998258	rs149990	G	A	A	0.136364	ADD	88	-0.172651	0.20558	-0.57558	0.230278	0.403391
27395845	CD8	TRBV19	6	28543089	rs41270593	G	T	T	0.0568182	ADD	88	-0.28153	0.335226	-0.93856	0.3755	0.403392
27395857	CD8	TRBV15	6	28849790	rs172326	G	A	A	0.414773	ADD	88	0.119154	0.14188	-0.158926	0.397235	0.403392
27395863	CD8	TRBV19	6	28495240	rs28382595	T	G	G	0.0568182	ADD	88	-0.28153	0.335226	-0.93856	0.3755	0.403392
27396135	CD8	TRBV18	6	33546837	rs210142	T	C	C	0.738636	ADD	88	0.139847	0.166522	-0.186529	0.466224	0.403396
27396176	CD4	TRAV21	6	28908214	rs3130843	A	T	T	0.443182	ADD	88	0.1299	0.154677	-0.173262	0.433062	0.403397
27396224	CD4	TRBV19	6	31407331	rs2516470	G	C	C	0.630682	ADD	88	-0.13062	0.155534	-0.435462	0.174222	0.403398
27396879	CD8	TRAV4	6	29669751	rs6911622	C	T	T	0.0681818	ADD	88	0.263418	0.313669	-0.351362	0.878198	0.403407
27396880	CD8	TRAV4	6	29674000	rs11962017	G	A	A	0.0681818	ADD	88	0.263418	0.313669	-0.351362	0.878198	0.403407
27396881	CD8	TRAV4	6	29683012	rs566241166	C	T	T	0.0681818	ADD	88	0.263418	0.313669	-0.351362	0.878198	0.403407
27397228	CD8	TRAV20	6	30065149	rs1156533	A	G	G	0.335227	ADD	88	0.140841	0.16771	-0.187864	0.469547	0.40341
27397836	CD8	TRAV24	6	32552991	AA_DRB1_47_32552021_exon2_Y	A	T	T	0.477273	ADD	88	-0.122696	0.146107	-0.409061	0.163669	0.403423
27397837	CD8	TRAV24	6	32552985	AA_DRB1_47_32552021_exon2_FT	A	T	T	0.522727	ADD	88	0.122696	0.146107	-0.163669	0.409061	0.403423
27397838	CD8	TRAV24	6	32552987	AA_DRB1_47_32552021_exon2_Fx	A	T	T	0.522727	ADD	88	0.122696	0.146107	-0.163669	0.409061	0.403423
27397843	CD8	TRAV24	6	32552021	AA_DRB1_47_32552021_exon2_F	A	T	T	0.522727	ADD	88	0.122696	0.146107	-0.163669	0.409061	0.403423
27397964	CD4	TRBV15	6	29567315	rs28986306	C	A	A	0.0568182	ADD	88	-0.262925	0.313095	-0.876579	0.35073	0.403426
27397965	CD4	TRBV15	6	29549443	rs12530421	A	C	C	0.0568182	ADD	88	-0.262925	0.313095	-0.876579	0.35073	0.403426
27397966	CD4	TRBV15	6	29590715	rs3828923	C	T	T	0.0568182	ADD	88	-0.262925	0.313095	-0.876579	0.35073	0.403426
27397967	CD4	TRBV15	6	29579544	rs29255	A	C	C	0.0568182	ADD	88	-0.262925	0.313095	-0.876579	0.35073	0.403426
27397968	CD4	TRBV15	6	29586986	rs41291766	C	T	T	0.0568182	ADD	88	-0.262925	0.313095	-0.876579	0.35073	0.403426
27397970	CD4	TRBV15	6	29592431	rs2267635	T	C	C	0.0568182	ADD	88	-0.262925	0.313095	-0.876579	0.35073	0.403426
27397972	CD4	TRBV15	6	29566842	rs3025646	T	C	C	0.0568182	ADD	88	-0.262925	0.313095	-0.876579	0.35073	0.403426
27397973	CD4	TRBV15	6	29566948	rs28986305	A	G	G	0.0568182	ADD	88	-0.262925	0.313095	-0.876579	0.35073	0.403426
27397981	CD4	TRBV15	6	29593788	rs715044	G	T	T	0.0568182	ADD	88	-0.262925	0.313095	-0.876579	0.35073	0.403426
27397984	CD4	TRBV15	6	29567621	rs3025645	T	A	A	0.0568182	ADD	88	-0.262925	0.313095	-0.876579	0.35073	0.403426
27397985	CD4	TRBV15	6	29556759	rs362521	C	T	T	0.0568182	ADD	88	-0.262925	0.313095	-0.876579	0.35073	0.403426
27397986	CD4	TRBV15	6	29546004	rs28986296	A	G	G	0.0568182	ADD	88	-0.262925	0.313095	-0.876579	0.35073	0.403426
27398422	CD8	TRAV39	6	28777691	rs209202	C	A	A	0.0625	ADD	88	0.26644	0.317285	-0.355427	0.888307	0.403433
27398423	CD8	TRAV39	6	28778614	rs169682	T	G	G	0.0625	ADD	88	0.26644	0.317285	-0.355427	0.888307	0.403433
27398451	CD8	TRAV39	6	28782217	rs209193	C	T	T	0.0625	ADD	88	0.26644	0.317285	-0.355427	0.888307	0.403433
27398452	CD8	TRAV39	6	28782763	rs116747901	A	C	C	0.0625	ADD	88	0.26644	0.317285	-0.355427	0.888307	0.403433
27398453	CD8	TRAV39	6	28786884	rs172330	G	A	A	0.0625	ADD	88	0.26644	0.317285	-0.355427	0.888307	0.403433
27398459	CD8	TRAV39	6	28767076	rs2765222	C	T	T	0.0625	ADD	88	0.26644	0.317285	-0.355427	0.888307	0.403433
27398526	CD8	TRBV27	6	31221039	rs4416711	C	T	T	0.0965909	ADD	88	0.209821	0.249863	-0.2799	0.699543	0.403434
27398527	CD8	TRBV27	6	31218835	rs4084090	A	G	G	0.0965909	ADD	88	0.209821	0.249863	-0.2799	0.699543	0.403434
27398528	CD8	TRBV27	6	31196350	rs7769586	A	T	T	0.0965909	ADD	88	0.209821	0.249863	-0.2799	0.699543	0.403434
27398542	CD8	TRAV22	6	30844260	rs1264334	G	A	A	0.323864	ADD	88	-0.131748	0.15689	-0.439246	0.175751	0.403435
27398543	CD8	TRAV22	6	30832063	rs2535326	C	T	T	0.323864	ADD	88	-0.131748	0.15689	-0.439246	0.175751	0.403435
27398582	CD8	TRAV20	6	31348653	rs9266694	C	A	A	0.755682	ADD	88	0.138696	0.165164	-0.18502	0.462412	0.403435
27398583	CD8	TRAV20	6	31350538	rs3094597	A	G	G	0.755682	ADD	88	0.138696	0.165164	-0.18502	0.462412	0.403435
27398584	CD8	TRAV20	6	31350704	rs1521	C	T	T	0.755682	ADD	88	0.138696	0.165164	-0.18502	0.462412	0.403435
27398597	CD8	TRAV20	6	31348464	rs9266683	G	A	A	0.755682	ADD	88	0.138696	0.165164	-0.18502	0.462412	0.403435
27398598	CD8	TRAV20	6	31347930	rs2596573	C	T	T	0.755682	ADD	88	0.138696	0.165164	-0.18502	0.462412	0.403435
27398599	CD8	TRAV20	6	31349257	rs9266709	G	A	A	0.755682	ADD	88	0.138696	0.165164	-0.18502	0.462412	0.403435
27398600	CD8	TRAV20	6	31349615	rs9266714	G	A	A	0.755682	ADD	88	0.138696	0.165164	-0.18502	0.462412	0.403435
27398601	CD8	TRAV20	6	31350328	rs2507979	A	G	G	0.755682	ADD	88	0.138696	0.165164	-0.18502	0.462412	0.403435
27398602	CD8	TRAV20	6	31350802	rs2844533	G	A	A	0.755682	ADD	88	0.138696	0.165164	-0.18502	0.462412	0.403435
27398603	CD8	TRAV20	6	31349396	rs9266710	C	T	T	0.755682	ADD	88	0.138696	0.165164	-0.18502	0.462412	0.403435
27398615	CD8	TRAV20	6	31347984	rs3094592	G	A	A	0.755682	ADD	88	0.138696	0.165164	-0.18502	0.462412	0.403435
27399103	CD4	TRBV9	6	31239146	AA_C_99_31239105_exon3_CFS	A	T	T	0.3125	ADD	88	0.142211	0.169353	-0.189715	0.474137	0.403444
27399106	CD4	TRBV9	6	31239171	AA_C_99_31239105_exon3_WY	A	T	T	0.6875	ADD	88	-0.142211	0.169353	-0.474137	0.189715	0.403444
27399107	CD4	TRBV9	6	31239172	AA_C_99_31239105_exon3_Y	A	T	T	0.6875	ADD	88	-0.142211	0.169353	-0.474137	0.189715	0.403444
27399111	CD4	TRBV9	6	31239173	AA_C_99_31239105_exon3_Yx	A	T	T	0.6875	ADD	88	-0.142211	0.169353	-0.474137	0.189715	0.403444
27399116	CD8	TRAV4	6	32148724	rs41270464	C	T	T	0.0681818	ADD	88	0.256569	0.305537	-0.342274	0.855411	0.403444
27399389	CD4	TRAV22	6	30323623	rs3094626	T	C	C	0.392045	ADD	88	-0.142668	0.1699	-0.475667	0.19033	0.40345
27399396	CD8	TRBV27	6	29594265	rs41291770	T	C	C	0.107955	ADD	88	-0.204608	0.243662	-0.682177	0.272961	0.40345
27400097	CD8	TRAV17	6	33300969	rs115138315	G	A	A	0.0681818	ADD	88	-0.23296	0.277433	-0.776718	0.310798	0.40346
27400580	CD8	TRBV27	6	32796480	rs241451	T	C	C	0.272727	ADD	88	-0.136382	0.16242	-0.454718	0.181955	0.403467
27400584	CD4	TRBV15	6	32553100	AA_DRB1_37_32552051_exon2_PS	A	T	T	0.346591	ADD	88	-0.141486	0.168498	-0.471737	0.188765	0.403467
27400592	CD4	TRBV15	6	32553111	AA_DRB1_37_32552051_exon2_Sx	A	T	T	0.346591	ADD	88	-0.141486	0.168498	-0.471737	0.188765	0.403467
27400594	CD4	TRBV15	6	32553107	AA_DRB1_37_32552051_exon2_S	A	T	T	0.346591	ADD	88	-0.141486	0.168498	-0.471737	0.188765	0.403467
27400597	CD4	TRBV15	6	32553102	AA_DRB1_37_32552051_exon2_PSx	A	T	T	0.346591	ADD	88	-0.141486	0.168498	-0.471737	0.188765	0.403467
27400602	CD4	TRBV15	6	32553452	AA_DRB1_11_32552129_exon2_LP	A	T	T	0.346591	ADD	88	-0.141486	0.168498	-0.471737	0.188765	0.403467
27400895	CD4	TRBV28	6	30080274	rs2517598	G	A	A	0.164773	ADD	88	0.173072	0.206118	-0.230912	0.577055	0.403474
27400931	CD4	TRBV28	6	30082688	rs2245420	G	C	C	0.164773	ADD	88	0.173072	0.206118	-0.230912	0.577055	0.403474
27400932	CD4	TRBV28	6	30081334	rs2523985	T	C	C	0.164773	ADD	88	0.173072	0.206118	-0.230912	0.577055	0.403474
27400936	CD4	TRBV28	6	30079307	rs2249099	C	A	A	0.164773	ADD	88	0.173072	0.206118	-0.230912	0.577055	0.403474
27400940	CD4	TRBV28	6	30082003	rs2523984	C	T	T	0.164773	ADD	88	0.173072	0.206118	-0.230912	0.577055	0.403474
27402002	CD4	TRAV35	6	31324910	AA_B_-16_31324910_exon1_L	A	T	T	0.357955	ADD	88	-0.135898	0.161849	-0.453117	0.181321	0.403484
27402012	CD4	TRAV35	6	31324911	SNPS_B_25_31324911_exon1	C	G	G	0.357955	ADD	88	-0.135898	0.161849	-0.453117	0.181321	0.403484
27402247	CD4	TRAV10	6	30074072	rs2517601	G	C	C	0.142045	ADD	88	-0.19521	0.232491	-0.650884	0.260463	0.403489
27402249	CD4	TRAV40	6	31101674	rs3130564	C	T	T	0.170455	ADD	88	0.153215	0.182475	-0.204429	0.510859	0.403489
27402446	CD8	TRAV3	6	30735105	rs12210947	A	G	G	0.164773	ADD	88	-0.152675	0.181834	-0.509063	0.203712	0.403492
27402570	CD8	TRAV27	6	30111863	rs9261503	G	A	A	0.244318	ADD	88	0.145124	0.172841	-0.193638	0.483887	0.403495
27402572	CD8	TRAV27	6	30112408	rs9261505	A	G	G	0.244318	ADD	88	0.145124	0.172841	-0.193638	0.483887	0.403495
27402579	CD8	TRAV27	6	30119275	rs9261526	G	A	A	0.244318	ADD	88	0.145124	0.172841	-0.193638	0.483887	0.403495
27402580	CD8	TRAV27	6	30118637	rs1557607	A	G	G	0.244318	ADD	88	0.145124	0.172841	-0.193638	0.483887	0.403495
27402581	CD8	TRAV27	6	30118360	rs1557611	C	T	T	0.244318	ADD	88	0.145124	0.172841	-0.193638	0.483887	0.403495
27402585	CD8	TRAV27	6	30120945	rs9261532	T	G	G	0.244318	ADD	88	0.145124	0.172841	-0.193638	0.483887	0.403495
27402586	CD8	TRAV27	6	30120912	rs2285795	C	T	T	0.244318	ADD	88	0.145124	0.172841	-0.193638	0.483887	0.403495
27402602	CD8	TRAV27	6	30115965	rs1573299	C	T	T	0.244318	ADD	88	0.145124	0.172841	-0.193638	0.483887	0.403495
27402603	CD8	TRAV27	6	30120164	rs9261530	G	C	C	0.244318	ADD	88	0.145124	0.172841	-0.193638	0.483887	0.403495
27402614	CD8	TRAV27	6	30114666	rs4959044	C	T	T	0.244318	ADD	88	0.145124	0.172841	-0.193638	0.483887	0.403495
27402620	CD8	TRAV27	6	30114955	rs757262	C	T	T	0.244318	ADD	88	0.145124	0.172841	-0.193638	0.483887	0.403495
27402622	CD8	TRAV27	6	30115542	rs757259	G	A	A	0.244318	ADD	88	0.145124	0.172841	-0.193638	0.483887	0.403495
27402625	CD8	TRAV27	6	30121096	rs2508030	C	T	T	0.244318	ADD	88	0.145124	0.172841	-0.193638	0.483887	0.403495
27402626	CD8	TRAV2	6	28682442	rs9393925	T	C	C	0.875	ADD	88	0.196115	0.233571	-0.261675	0.653905	0.403495
27402636	CD8	TRAV27	6	30120633	rs2857433	T	G	G	0.244318	ADD	88	0.145124	0.172841	-0.193638	0.483887	0.403495
27402637	CD8	TRAV27	6	30121258	rs9261533	T	C	C	0.244318	ADD	88	0.145124	0.172841	-0.193638	0.483887	0.403495
27402640	CD8	TRAV27	6	30120268	rs9261531	C	T	T	0.244318	ADD	88	0.145124	0.172841	-0.193638	0.483887	0.403495
27402641	CD8	TRAV27	6	30111932	rs9261504	C	T	T	0.244318	ADD	88	0.145124	0.172841	-0.193638	0.483887	0.403495
27403234	CD8	TRAV16	6	31850332	rs555007	T	C	C	0.0738636	ADD	88	0.213586	0.254381	-0.284992	0.712164	0.403499
27403349	CD8	TRAV10	6	32720431	rs9276521	G	T	T	0.880682	ADD	88	-0.190484	0.226868	-0.635136	0.254168	0.403502
27403350	CD8	TRAV10	6	32742095	rs9276610	A	T	T	0.880682	ADD	88	-0.190484	0.226868	-0.635136	0.254168	0.403502
27403376	CD8	TRBV18	6	31836827	rs521977	T	G	G	0.732955	ADD	88	-0.138945	0.165485	-0.46329	0.185399	0.403502
27403604	CD4	TRAV17	6	32561551	rs28366320	G	A	A	0.414773	ADD	88	-0.1217	0.144947	-0.405792	0.162392	0.403507
27403722	CD8	TRBV13	6	30272417	rs261945	C	G	G	0.659091	ADD	88	0.129412	0.154133	-0.172684	0.431508	0.40351
27403808	CD8	TRBV18	6	32553314	AA_DRB1_26_32552084_exon2_F	A	T	T	0.710227	ADD	88	-0.129303	0.154004	-0.431145	0.172539	0.403512
27403815	CD8	TRAV16	6	32552622	AA_DRB1_74_32551940_exon2_AL	A	T	T	0.630682	ADD	88	-0.124403	0.148168	-0.414806	0.166001	0.403512
27403829	CD8	TRBV18	6	32553311	AA_DRB1_26_32552084_exon2_CF	A	T	T	0.710227	ADD	88	-0.129303	0.154004	-0.431145	0.172539	0.403512
27403833	CD8	TRAV16	6	32552625	AA_DRB1_74_32551940_exon2_ALx	A	T	T	0.630682	ADD	88	-0.124403	0.148168	-0.414806	0.166001	0.403512
27403946	CD4	TRBV30	6	33232025	rs460568	C	T	T	0.164773	ADD	88	0.162698	0.193779	-0.217103	0.542498	0.403514
27404283	CD8	TRAV40	6	31241639	rs2524084	A	G	G	0.357955	ADD	88	-0.0975318	0.116166	-0.325213	0.130149	0.403521
27404315	CD4	TRAV35	6	33128395	rs9277927	A	C	C	0.125	ADD	88	-0.17578	0.209364	-0.586126	0.234566	0.403521
27404450	CD4	TRAV16	6	28767076	rs2765222	C	T	T	0.0625	ADD	88	0.262276	0.312388	-0.349994	0.874546	0.403525
27404451	CD4	TRAV16	6	28777691	rs209202	C	A	A	0.0625	ADD	88	0.262276	0.312388	-0.349994	0.874546	0.403525
27404495	CD4	TRAV16	6	28778614	rs169682	T	G	G	0.0625	ADD	88	0.262276	0.312388	-0.349994	0.874546	0.403525
27404496	CD4	TRAV16	6	28782217	rs209193	C	T	T	0.0625	ADD	88	0.262276	0.312388	-0.349994	0.874546	0.403525
27404504	CD4	TRAV16	6	28782763	rs116747901	A	C	C	0.0625	ADD	88	0.262276	0.312388	-0.349994	0.874546	0.403525
27404505	CD4	TRAV16	6	28786884	rs172330	G	A	A	0.0625	ADD	88	0.262276	0.312388	-0.349994	0.874546	0.403525
27404638	CD4	TRAV2	6	32818774	rs1057141	T	C	C	0.181818	ADD	88	0.182552	0.217433	-0.243608	0.608712	0.403527
27404639	CD4	TRAV2	6	32816998	rs12527715	T	C	C	0.181818	ADD	88	0.182552	0.217433	-0.243608	0.608712	0.403527
27404650	CD8	TRBV15	6	28486822	rs1003359	T	C	C	0.340909	ADD	88	0.120686	0.143746	-0.161051	0.402424	0.403527
27405215	CD8	TRAV20	6	32575619	rs9271065	C	G	G	0.8125	ADD	88	0.164028	0.195375	-0.218899	0.546956	0.40354
27405216	CD8	TRAV20	6	32561582	rs9270596	T	A	A	0.8125	ADD	88	0.164028	0.195375	-0.218899	0.546956	0.40354
27405611	CD8	TRAV27	6	33138677	rs1799911	G	A	A	0.198864	ADD	88	-0.143889	0.171388	-0.479803	0.192026	0.403545
27405733	CD4	TRBV18	6	28473325	rs2071966	T	G	G	0.125	ADD	88	-0.173245	0.206356	-0.577696	0.231205	0.403547
27405734	CD4	TRBV18	6	28481823	rs72844230	T	A	A	0.125	ADD	88	-0.173245	0.206356	-0.577696	0.231205	0.403547
27405735	CD4	TRBV18	6	28500235	rs769189	T	C	C	0.125	ADD	88	-0.173245	0.206356	-0.577696	0.231205	0.403547
27405900	CD8	TRAV20	6	32552140	AA_DRB1_96_32549647_exon3_EIY	A	T	T	0.25	ADD	88	-0.130016	0.154866	-0.433548	0.173516	0.40355
27405901	CD8	TRAV20	6	32552145	AA_DRB1_96_32549647_exon3_EY	A	T	T	0.25	ADD	88	-0.130016	0.154866	-0.433548	0.173516	0.40355
27405994	CD8	TRAV27	6	32582796	rs13204672	A	G	G	0.119318	ADD	88	0.182591	0.217489	-0.243681	0.608862	0.403551
27406016	CD8	TRAV27	6	32586648	rs28383303	A	G	G	0.119318	ADD	88	0.182591	0.217489	-0.243681	0.608862	0.403551
27406030	CD8	TRAV27	6	32586720	rs28383304	C	T	T	0.119318	ADD	88	0.182591	0.217489	-0.243681	0.608862	0.403551
27406031	CD8	TRAV27	6	32584108	rs28383232	C	T	T	0.119318	ADD	88	0.182591	0.217489	-0.243681	0.608862	0.403551
27406051	CD8	TRAV27	6	32586639	rs28383302	A	G	G	0.119318	ADD	88	0.182591	0.217489	-0.243681	0.608862	0.403551
27406054	CD8	TRAV27	6	32581454	rs10947319	C	T	T	0.119318	ADD	88	0.182591	0.217489	-0.243681	0.608862	0.403551
27406228	CD4	TRBV15	6	32739967	rs1383264	A	T	T	0.539773	ADD	88	-0.124918	0.148794	-0.416549	0.166714	0.403554
27406299	CD4	TRAV30	6	33074288	rs3128927	C	T	T	0.301136	ADD	88	0.136028	0.162029	-0.181543	0.453598	0.403555
27406311	CD8	TRBV14	6	32904039	rs77318243	T	A	A	0.0795455	ADD	88	-0.206845	0.246383	-0.689747	0.276056	0.403556
27406363	CD8	TRBV28	6	31503698	rs929138	T	C	C	0.232955	ADD	88	-0.161372	0.192218	-0.538113	0.215368	0.403556
27406487	CD8	TRBV2	6	30068195	rs12212039	C	T	T	0.0852273	ADD	88	-0.234886	0.279786	-0.783256	0.313484	0.40356
27406488	CD8	TRBV2	6	30064702	rs17194188	C	T	T	0.0852273	ADD	88	-0.234886	0.279786	-0.783256	0.313484	0.40356
27406499	CD8	TRBV19	6	29717380	rs12665401	T	C	C	0.289773	ADD	88	0.152111	0.181188	-0.203011	0.507232	0.40356
27406552	CD8	TRAV4	6	31383848	rs3094584	G	A	A	0.159091	ADD	88	-0.168323	0.200499	-0.561295	0.224648	0.403561
27406622	CD4	TRBV18	6	28843295	rs563601224	C	A	A	0.0568182	ADD	88	-0.279708	0.333177	-0.932722	0.373307	0.403562
27406631	CD4	TRBV18	6	28762999	rs1810750	A	G	G	0.0568182	ADD	88	-0.279708	0.333177	-0.932722	0.373307	0.403562
27406632	CD4	TRBV18	6	28782734	rs372943	C	T	T	0.0568182	ADD	88	-0.279708	0.333177	-0.932722	0.373307	0.403562
27406633	CD4	TRAV39	6	32124543	rs432953	T	A	A	0.0852273	ADD	88	0.222712	0.265285	-0.297238	0.742661	0.403562
27406641	CD4	TRBV18	6	28826405	rs176461	A	G	G	0.0568182	ADD	88	-0.279708	0.333177	-0.932722	0.373307	0.403562
27406746	CD4	TRAV17	6	32428772	rs9268839	A	G	G	0.397727	ADD	88	-0.127195	0.151511	-0.424151	0.169761	0.403566
27407622	CD8	TRAV40	6	32127477	rs3134950	C	A	A	0.590909	ADD	88	-0.093111	0.110914	-0.310498	0.124276	0.403578
27407640	CD8	TRAV3	6	31443910	rs9267156	A	T	T	0.0568182	ADD	88	0.270278	0.321955	-0.360743	0.901299	0.403578
27407837	CD4	TRAV34	6	31436476	rs2518027	T	G	G	0.727273	ADD	88	-0.13413	0.159776	-0.447285	0.179026	0.403581
27408113	CD4	TRAV10	6	30972121	rs2844668	T	A	A	0.8125	ADD	88	-0.157215	0.187278	-0.524273	0.209843	0.403586
27408496	CD8	TRBV14	6	32177880	rs206018	C	G	G	0.204545	ADD	88	0.148592	0.177007	-0.198336	0.49552	0.40359
27408579	CD4	TRBV18	6	32727325	rs7753017	A	G	G	0.534091	ADD	88	-0.122212	0.145584	-0.407551	0.163127	0.403592
27408580	CD4	TRBV18	6	32724305	rs3213489	T	C	C	0.534091	ADD	88	-0.122212	0.145584	-0.407551	0.163127	0.403592
27408585	CD4	TRBV18	6	32715569	rs9276447	G	T	T	0.534091	ADD	88	-0.122212	0.145584	-0.407551	0.163127	0.403592
27408586	CD4	TRBV18	6	32720539	rs9276525	A	C	C	0.534091	ADD	88	-0.122212	0.145584	-0.407551	0.163127	0.403592
27408587	CD4	TRBV18	6	32725517	rs9276569	T	C	C	0.534091	ADD	88	-0.122212	0.145584	-0.407551	0.163127	0.403592
27408589	CD4	TRBV18	6	32718681	rs9276490	A	G	G	0.534091	ADD	88	-0.122212	0.145584	-0.407551	0.163127	0.403592
27408594	CD4	TRBV18	6	32722614	rs6918592	A	G	G	0.534091	ADD	88	-0.122212	0.145584	-0.407551	0.163127	0.403592
27408598	CD4	TRBV18	6	32720462	rs9276522	C	T	T	0.534091	ADD	88	-0.122212	0.145584	-0.407551	0.163127	0.403592
27408599	CD4	TRBV18	6	32720410	rs9276519	C	T	T	0.534091	ADD	88	-0.122212	0.145584	-0.407551	0.163127	0.403592
27408600	CD4	TRBV18	6	32724061	rs9276558	A	G	G	0.534091	ADD	88	-0.122212	0.145584	-0.407551	0.163127	0.403592
27408601	CD4	TRAV2	6	33166034	rs2076310	A	G	G	0.284091	ADD	88	0.135354	0.161239	-0.180668	0.451377	0.403592
27408602	CD4	TRBV18	6	32721130	rs9276532	T	C	C	0.534091	ADD	88	-0.122212	0.145584	-0.407551	0.163127	0.403592
27408603	CD4	TRBV18	6	32712411	rs9276433	A	C	C	0.534091	ADD	88	-0.122212	0.145584	-0.407551	0.163127	0.403592
27408604	CD4	TRBV18	6	32724317	rs3213487	C	T	T	0.534091	ADD	88	-0.122212	0.145584	-0.407551	0.163127	0.403592
27408605	CD4	TRBV18	6	32724324	rs3213486	T	C	C	0.534091	ADD	88	-0.122212	0.145584	-0.407551	0.163127	0.403592
27408612	CD4	TRAV2	6	33178010	rs213208	G	T	T	0.284091	ADD	88	0.135354	0.161239	-0.180668	0.451377	0.403592
27408613	CD4	TRBV18	6	32719804	rs2213572	A	G	G	0.534091	ADD	88	-0.122212	0.145584	-0.407551	0.163127	0.403592
27408614	CD4	TRBV18	6	32719937	rs2213571	C	G	G	0.534091	ADD	88	-0.122212	0.145584	-0.407551	0.163127	0.403592
27408617	CD4	TRBV18	6	32722625	rs6918401	T	C	C	0.534091	ADD	88	-0.122212	0.145584	-0.407551	0.163127	0.403592
27408618	CD4	TRBV18	6	32727267	rs9276581	C	G	G	0.534091	ADD	88	-0.122212	0.145584	-0.407551	0.163127	0.403592
27408621	CD4	TRBV18	6	32719491	rs2157327	G	T	T	0.534091	ADD	88	-0.122212	0.145584	-0.407551	0.163127	0.403592
27408623	CD4	TRAV2	6	33173842	rs439205	G	A	A	0.284091	ADD	88	0.135354	0.161239	-0.180668	0.451377	0.403592
27408624	CD4	TRAV2	6	33175575	rs107822	C	T	T	0.284091	ADD	88	0.135354	0.161239	-0.180668	0.451377	0.403592
27408625	CD4	TRBV18	6	32726577	rs3213483	G	T	T	0.534091	ADD	88	-0.122212	0.145584	-0.407551	0.163127	0.403592
27408626	CD4	TRBV18	6	32720531	rs9276524	G	A	A	0.534091	ADD	88	-0.122212	0.145584	-0.407551	0.163127	0.403592
27408746	CD4	TRBV18	6	32632685	AA_DQB1_57_32632681_exon2_AS	A	T	T	0.295455	ADD	88	0.12218	0.145546	-0.163085	0.407445	0.403595
27408783	CD4	TRBV18	6	32632695	SNPS_DQB1_1704_32632681_exon2_AT	A	T	T	0.704545	ADD	88	-0.12218	0.145546	-0.407445	0.163085	0.403595
27408798	CD4	TRAV3	6	32185246	rs17201763	T	G	G	0.0568182	ADD	88	0.283507	0.337728	-0.378427	0.945442	0.403596
27408838	CD4	TRBV19	6	32309352	rs2143465	T	C	C	0.397727	ADD	88	0.116076	0.138276	-0.15494	0.387092	0.403598
27408844	CD4	TRBV19	6	32315173	rs9268283	T	C	C	0.397727	ADD	88	0.116076	0.138276	-0.15494	0.387092	0.403598
27408847	CD4	TRBV19	6	32268501	rs537757	A	T	T	0.397727	ADD	88	0.116076	0.138276	-0.15494	0.387092	0.403598
27408848	CD4	TRBV19	6	32260559	rs482194	A	G	G	0.397727	ADD	88	0.116076	0.138276	-0.15494	0.387092	0.403598
27408849	CD4	TRBV19	6	32254654	rs555826822	A	G	G	0.397727	ADD	88	0.116076	0.138276	-0.15494	0.387092	0.403598
27408850	CD4	TRBV19	6	32257337	rs4713518	A	G	G	0.397727	ADD	88	0.116076	0.138276	-0.15494	0.387092	0.403598
27408851	CD4	TRBV19	6	32312796	rs4576282	A	G	G	0.397727	ADD	88	0.116076	0.138276	-0.15494	0.387092	0.403598
27408852	CD4	TRBV19	6	32310967	rs9268260	C	T	T	0.397727	ADD	88	0.116076	0.138276	-0.15494	0.387092	0.403598
27408853	CD4	TRBV19	6	32299715	rs742582	G	A	A	0.397727	ADD	88	0.116076	0.138276	-0.15494	0.387092	0.403598
27408854	CD4	TRBV19	6	32304031	rs6930681	G	A	A	0.397727	ADD	88	0.116076	0.138276	-0.15494	0.387092	0.403598
27408855	CD4	TRBV19	6	32297337	rs9368713	T	C	C	0.397727	ADD	88	0.116076	0.138276	-0.15494	0.387092	0.403598
27408856	CD4	TRBV19	6	32278266	rs502626	A	G	G	0.397727	ADD	88	0.116076	0.138276	-0.15494	0.387092	0.403598
27408857	CD4	TRBV19	6	32317215	rs2076541	T	C	C	0.397727	ADD	88	0.116076	0.138276	-0.15494	0.387092	0.403598
27408858	CD4	TRBV19	6	32298372	rs9405090	A	G	G	0.397727	ADD	88	0.116076	0.138276	-0.15494	0.387092	0.403598
27408860	CD4	TRBV19	6	32317471	rs2076538	A	C	C	0.397727	ADD	88	0.116076	0.138276	-0.15494	0.387092	0.403598
27408862	CD4	TRBV19	6	32331824	rs9268343	A	G	G	0.397727	ADD	88	0.116076	0.138276	-0.15494	0.387092	0.403598
27408863	CD4	TRBV19	6	32307869	rs1033498	T	C	C	0.397727	ADD	88	0.116076	0.138276	-0.15494	0.387092	0.403598
27408864	CD4	TRBV19	6	32313143	rs4959025	A	C	C	0.397727	ADD	88	0.116076	0.138276	-0.15494	0.387092	0.403598
27408865	CD4	TRBV19	6	32313461	rs4959026	G	T	T	0.397727	ADD	88	0.116076	0.138276	-0.15494	0.387092	0.403598
27408866	CD4	TRBV19	6	32282033	rs547261	G	A	A	0.397727	ADD	88	0.116076	0.138276	-0.15494	0.387092	0.403598
27408867	CD4	TRBV19	6	32288462	rs539703	A	C	C	0.397727	ADD	88	0.116076	0.138276	-0.15494	0.387092	0.403598
27408868	CD4	TRBV19	6	32303068	rs10807100	G	A	A	0.397727	ADD	88	0.116076	0.138276	-0.15494	0.387092	0.403598
27408880	CD4	TRBV19	6	32293152	rs533885	A	G	G	0.397727	ADD	88	0.116076	0.138276	-0.15494	0.387092	0.403598
27408881	CD4	TRBV19	6	32294843	rs504203	T	C	C	0.397727	ADD	88	0.116076	0.138276	-0.15494	0.387092	0.403598
27408882	CD4	TRBV19	6	32286102	rs531094	T	A	A	0.397727	ADD	88	0.116076	0.138276	-0.15494	0.387092	0.403598
27408883	CD4	TRBV19	6	32336586	rs9268384	A	G	G	0.397727	ADD	88	0.116076	0.138276	-0.15494	0.387092	0.403598
27408884	CD4	TRBV19	6	32301322	rs9348882	C	T	T	0.397727	ADD	88	0.116076	0.138276	-0.15494	0.387092	0.403598
27408885	CD4	TRBV19	6	32301514	rs9357140	G	A	A	0.397727	ADD	88	0.116076	0.138276	-0.15494	0.387092	0.403598
27408886	CD4	TRBV19	6	32291837	rs523627	G	T	T	0.397727	ADD	88	0.116076	0.138276	-0.15494	0.387092	0.403598
27408890	CD4	TRBV19	6	32292715	rs552339	G	A	A	0.397727	ADD	88	0.116076	0.138276	-0.15494	0.387092	0.403598
27408891	CD4	TRBV19	6	32227488	rs9268035	A	G	G	0.397727	ADD	88	0.116076	0.138276	-0.15494	0.387092	0.403598
27408892	CD4	TRBV19	6	32233547	rs2395114	A	G	G	0.397727	ADD	88	0.116076	0.138276	-0.15494	0.387092	0.403598
27408893	CD4	TRBV19	6	32231014	rs4959091	G	A	A	0.397727	ADD	88	0.116076	0.138276	-0.15494	0.387092	0.403598
27408896	CD4	TRBV19	6	32290954	rs485774	A	G	G	0.397727	ADD	88	0.116076	0.138276	-0.15494	0.387092	0.403598
27408897	CD4	TRBV19	6	32299873	rs910052	G	T	T	0.397727	ADD	88	0.116076	0.138276	-0.15494	0.387092	0.403598
27408898	CD4	TRBV19	6	32294992	rs505274	G	A	A	0.397727	ADD	88	0.116076	0.138276	-0.15494	0.387092	0.403598
27408900	CD4	TRBV19	6	32331841	rs9268345	G	A	A	0.397727	ADD	88	0.116076	0.138276	-0.15494	0.387092	0.403598
27408901	CD4	TRBV19	6	32315557	rs9268285	T	C	C	0.397727	ADD	88	0.116076	0.138276	-0.15494	0.387092	0.403598
27408902	CD4	TRBV19	6	32330153	rs9268326	T	C	C	0.397727	ADD	88	0.116076	0.138276	-0.15494	0.387092	0.403598
27408903	CD4	TRBV19	6	32333955	rs9268368	T	C	C	0.397727	ADD	88	0.116076	0.138276	-0.15494	0.387092	0.403598
27408904	CD4	TRBV19	6	32336074	rs2073046	C	T	T	0.397727	ADD	88	0.116076	0.138276	-0.15494	0.387092	0.403598
27408905	CD4	TRBV19	6	32313136	rs4959094	C	T	T	0.397727	ADD	88	0.116076	0.138276	-0.15494	0.387092	0.403598
27408906	CD4	TRBV19	6	32315216	rs9268284	G	A	A	0.397727	ADD	88	0.116076	0.138276	-0.15494	0.387092	0.403598
27408909	CD4	TRBV19	6	32305370	rs926594	T	G	G	0.397727	ADD	88	0.116076	0.138276	-0.15494	0.387092	0.403598
27408910	CD4	TRBV19	6	32305125	rs973037	C	T	T	0.397727	ADD	88	0.116076	0.138276	-0.15494	0.387092	0.403598
27408911	CD4	TRBV19	6	32309003	rs2143468	A	T	T	0.397727	ADD	88	0.116076	0.138276	-0.15494	0.387092	0.403598
27408912	CD4	TRBV19	6	32307382	rs1033500	G	A	A	0.397727	ADD	88	0.116076	0.138276	-0.15494	0.387092	0.403598
27408913	CD4	TRBV19	6	32307137	rs2022534	T	C	C	0.397727	ADD	88	0.116076	0.138276	-0.15494	0.387092	0.403598
27408914	CD4	TRBV19	6	32313011	rs4959092	T	G	G	0.397727	ADD	88	0.116076	0.138276	-0.15494	0.387092	0.403598
27408915	CD4	TRBV19	6	32317127	rs2076542	G	A	A	0.397727	ADD	88	0.116076	0.138276	-0.15494	0.387092	0.403598
27408916	CD4	TRBV19	6	32295350	rs508805	G	A	A	0.397727	ADD	88	0.116076	0.138276	-0.15494	0.387092	0.403598
27408918	CD4	TRBV19	6	32302045	rs1474729	A	C	C	0.397727	ADD	88	0.116076	0.138276	-0.15494	0.387092	0.403598
27408919	CD4	TRBV19	6	32302067	rs1474728	C	T	T	0.397727	ADD	88	0.116076	0.138276	-0.15494	0.387092	0.403598
27408923	CD4	TRBV19	6	32314676	rs4959096	G	A	A	0.397727	ADD	88	0.116076	0.138276	-0.15494	0.387092	0.403598
27408925	CD4	TRBV19	6	32313097	rs4959093	T	C	C	0.397727	ADD	88	0.116076	0.138276	-0.15494	0.387092	0.403598
27409060	CD4	TRBV15	6	31237870	AA_C_275_31237869_exon5_EG	A	T	T	0.880682	ADD	88	0.191986	0.228704	-0.256266	0.640238	0.4036
27409061	CD4	TRBV15	6	31237874	AA_C_275_31237869_exon5_K	A	T	T	0.119318	ADD	88	-0.191986	0.228704	-0.640238	0.256266	0.4036
27409071	CD4	TRAV35	6	31838713	rs494620	G	A	A	0.397727	ADD	88	-0.12755	0.151945	-0.425357	0.170257	0.4036
27409313	CD4	TRAV27	6	33764033	rs751728	C	T	T	0.380682	ADD	88	-0.133328	0.158829	-0.444627	0.177971	0.403604
27409529	CD4	TRAV4	6	31275100	rs9264951	C	T	T	0.102273	ADD	88	0.200413	0.238748	-0.267524	0.668351	0.403608
27409530	CD4	TRAV4	6	31241737	rs2524083	C	T	T	0.102273	ADD	88	0.200413	0.238748	-0.267524	0.668351	0.403608
27409549	CD8	TRBV13	6	30226305	rs3094076	C	T	T	0.147727	ADD	88	-0.186908	0.22266	-0.623313	0.249497	0.403608
27409552	CD8	TRBV13	6	30208843	rs2844771	G	A	A	0.147727	ADD	88	-0.186908	0.22266	-0.623313	0.249497	0.403608
27409553	CD8	TRBV13	6	30234700	rs3129704	T	C	C	0.147727	ADD	88	-0.186908	0.22266	-0.623313	0.249497	0.403608
27409564	CD4	TRAV4	6	31289640	rs9265190	C	T	T	0.102273	ADD	88	0.200413	0.238748	-0.267524	0.668351	0.403608
27409572	CD8	TRBV13	6	30234945	rs3129836	A	G	G	0.147727	ADD	88	-0.186908	0.22266	-0.623313	0.249497	0.403608
27409580	CD8	TRBV13	6	30209918	rs2188099	A	G	G	0.147727	ADD	88	-0.186908	0.22266	-0.623313	0.249497	0.403608
27409581	CD8	TRBV13	6	30207495	rs2844773	C	A	A	0.147727	ADD	88	-0.186908	0.22266	-0.623313	0.249497	0.403608
27409589	CD4	TRAV4	6	31244235	rs2524073	G	A	A	0.102273	ADD	88	0.200413	0.238748	-0.267524	0.668351	0.403608
27409592	CD4	TRAV4	6	31296711	rs3094683	A	G	G	0.102273	ADD	88	0.200413	0.238748	-0.267524	0.668351	0.403608
27409593	CD4	TRAV4	6	31298956	rs9265584	T	C	C	0.102273	ADD	88	0.200413	0.238748	-0.267524	0.668351	0.403608
27409612	CD8	TRBV13	6	30232953	rs3094629	G	A	A	0.147727	ADD	88	-0.186908	0.22266	-0.623313	0.249497	0.403608
27409613	CD8	TRBV13	6	30312176	rs3132650	A	G	G	0.147727	ADD	88	-0.186908	0.22266	-0.623313	0.249497	0.403608
27409641	CD4	TRBV18	6	30544941	rs732229	G	A	A	0.681818	ADD	88	0.129976	0.154838	-0.173501	0.433454	0.403609
27409659	CD4	TRBV18	6	30562021	rs1264432	G	A	A	0.681818	ADD	88	0.129976	0.154838	-0.173501	0.433454	0.403609
27409661	CD4	TRBV18	6	30553871	rs1264437	C	T	T	0.681818	ADD	88	0.129976	0.154838	-0.173501	0.433454	0.403609
27409675	CD8	TRAV27	6	31240128	rs2074489	C	T	T	0.25	ADD	88	0.145227	0.173006	-0.193858	0.484312	0.403609
27409742	CD4	TRAV10	6	32632590	AA_DQB1_89_32632585_exon2_GR	A	T	T	0.613636	ADD	88	0.138637	0.165156	-0.185063	0.462336	0.403612
27409743	CD4	TRAV10	6	32632548	SNPS_DQB1_1837_32632548_intron2	A	G	G	0.613636	ADD	88	0.138637	0.165156	-0.185063	0.462336	0.403612
27409744	CD4	TRAV10	6	32632469	SNPS_DQB1_1916_32632469_intron2	T	C	C	0.386364	ADD	88	-0.138637	0.165156	-0.462336	0.185063	0.403612
27409745	CD4	TRAV10	6	32632517	SNPS_DQB1_1868_32632517_intron2	A	G	G	0.386364	ADD	88	-0.138637	0.165156	-0.462336	0.185063	0.403612
27409746	CD4	TRAV10	6	32632600	AA_DQB1_84_32632600_exon2	A	T	T	0.386364	ADD	88	-0.138637	0.165156	-0.462336	0.185063	0.403612
27409747	CD4	TRAV10	6	32632571	SNPS_DQB1_1814_32632571_exon2	T	G	G	0.386364	ADD	88	-0.138637	0.165156	-0.462336	0.185063	0.403612
27409755	CD4	TRAV10	6	32630797	SNPS_DQB1_3588_32630797_intron2	A	T	T	0.386364	ADD	88	-0.138637	0.165156	-0.462336	0.185063	0.403612
27409757	CD4	TRAV10	6	32630801	SNPS_DQB1_3584_32630801_intron2	A	T	T	0.386364	ADD	88	-0.138637	0.165156	-0.462336	0.185063	0.403612
27409758	CD4	TRAV10	6	32632306	INS_SNPS_DQB1_2078x2079_32632306	A	T	T	0.386364	ADD	88	-0.138637	0.165156	-0.462336	0.185063	0.403612
27409759	CD4	TRAV10	6	32631837	SNPS_DQB1_2548_32631837_intron2	A	T	T	0.386364	ADD	88	-0.138637	0.165156	-0.462336	0.185063	0.403612
27409760	CD4	TRAV10	6	32631838	SNPS_DQB1_2547_32631838_intron2_.	A	T	T	0.613636	ADD	88	0.138637	0.165156	-0.185063	0.462336	0.403612
27409761	CD4	TRAV10	6	32632598	SNPS_DQB1_1787_32632598_exon2	A	C	C	0.613636	ADD	88	0.138637	0.165156	-0.185063	0.462336	0.403612
27409762	CD4	TRAV10	6	32632588	AA_DQB1_89_32632585_exon2_G	A	T	T	0.613636	ADD	88	0.138637	0.165156	-0.185063	0.462336	0.403612
27409763	CD4	TRAV10	6	32633173	SNPS_DQB1_1212_32633173_intron1	C	T	T	0.613636	ADD	88	0.138637	0.165156	-0.185063	0.462336	0.403612
27409764	CD4	TRAV10	6	32633180	SNPS_DQB1_1207_32633178_intron1_G	A	T	T	0.386364	ADD	88	-0.138637	0.165156	-0.462336	0.185063	0.403612
27409765	CD4	TRAV10	6	32632587	AA_DQB1_89_32632585_exon2_AT	A	T	T	0.386364	ADD	88	-0.138637	0.165156	-0.462336	0.185063	0.403612
27409766	CD4	TRAV10	6	32632380	SNPS_DQB1_2005_32632380_intron2	C	T	T	0.613636	ADD	88	0.138637	0.165156	-0.185063	0.462336	0.403612
27409768	CD4	TRAV10	6	32632599	AA_DQB1_89_32632585_exon2_T	A	T	T	0.386364	ADD	88	-0.138637	0.165156	-0.462336	0.185063	0.403612
27409769	CD4	TRAV10	6	32632586	SNPS_DQB1_1799_32632586_exon2	C	T	T	0.386364	ADD	88	-0.138637	0.165156	-0.462336	0.185063	0.403612
27409770	CD4	TRAV10	6	32632713	SNPS_DQB1_1692_32632693_exon2	A	T	T	0.613636	ADD	88	0.138637	0.165156	-0.185063	0.462336	0.403612
27409771	CD4	TRAV10	6	32632585	AA_DQB1_89_32632585_exon2_AG	A	T	T	0.613636	ADD	88	0.138637	0.165156	-0.185063	0.462336	0.403612
27409772	CD4	TRAV10	6	32632589	AA_DQB1_89_32632585_exon2_GM	A	T	T	0.613636	ADD	88	0.138637	0.165156	-0.185063	0.462336	0.403612
27409773	CD4	TRAV10	6	32631844	SNPS_DQB1_2541_32631844_intron2	A	T	T	0.386364	ADD	88	-0.138637	0.165156	-0.462336	0.185063	0.403612
27409774	CD4	TRAV10	6	32631845	SNPS_DQB1_2540_32631845_intron2	A	T	T	0.386364	ADD	88	-0.138637	0.165156	-0.462336	0.185063	0.403612
27409776	CD4	TRAV10	6	32632574	SNPS_DQB1_1811_32632574_exon2	T	G	G	0.386364	ADD	88	-0.138637	0.165156	-0.462336	0.185063	0.403612
27409777	CD4	TRAV10	6	32632582	AA_DQB1_90_32632582_exon2	A	T	T	0.386364	ADD	88	-0.138637	0.165156	-0.462336	0.185063	0.403612
27409778	CD4	TRAV10	6	32632606	AA_DQB1_86_32632594_exon2_E	A	T	T	0.386364	ADD	88	-0.138637	0.165156	-0.462336	0.185063	0.403612
27409780	CD4	TRAV10	6	32630795	SNPS_DQB1_3590_32630795_intron2	A	T	T	0.386364	ADD	88	-0.138637	0.165156	-0.462336	0.185063	0.403612
27409781	CD4	TRAV10	6	32630796	SNPS_DQB1_3589_32630796_intron2	A	T	T	0.386364	ADD	88	-0.138637	0.165156	-0.462336	0.185063	0.403612
27409782	CD4	TRAV10	6	32630787	SNPS_DQB1_3598_32630787_intron2	A	T	T	0.386364	ADD	88	-0.138637	0.165156	-0.462336	0.185063	0.403612
27409783	CD4	TRAV10	6	32630788	SNPS_DQB1_3597_32630788_intron2	A	T	T	0.386364	ADD	88	-0.138637	0.165156	-0.462336	0.185063	0.403612
27409785	CD4	TRAV10	6	32630799	SNPS_DQB1_3586_32630799_intron2	A	T	T	0.386364	ADD	88	-0.138637	0.165156	-0.462336	0.185063	0.403612
27409786	CD4	TRAV10	6	32630800	SNPS_DQB1_3585_32630800_intron2	A	T	T	0.386364	ADD	88	-0.138637	0.165156	-0.462336	0.185063	0.403612
27409787	CD4	TRAV10	6	32631164	SNPS_DQB1_3221_32631164_intron2	A	C	C	0.613636	ADD	88	0.138637	0.165156	-0.185063	0.462336	0.403612
27409788	CD4	TRAV10	6	32630791	SNPS_DQB1_3594_32630791_intron2	A	T	T	0.386364	ADD	88	-0.138637	0.165156	-0.462336	0.185063	0.403612
27409789	CD4	TRAV10	6	32630792	SNPS_DQB1_3593_32630792_intron2	A	T	T	0.386364	ADD	88	-0.138637	0.165156	-0.462336	0.185063	0.403612
27409790	CD4	TRAV10	6	32630786	SNPS_DQB1_3599_32630786_intron2	A	T	T	0.386364	ADD	88	-0.138637	0.165156	-0.462336	0.185063	0.403612
27409791	CD4	TRAV10	6	32630022	SNPS_DQB1_4373_32630012_intron2_T	A	T	T	0.386364	ADD	88	-0.138637	0.165156	-0.462336	0.185063	0.403612
27409792	CD4	TRAV10	6	32631287	SNPS_DQB1_3098_32631287_intron2	T	C	C	0.613636	ADD	88	0.138637	0.165156	-0.185063	0.462336	0.403612
27409793	CD4	TRAV10	6	32631299	SNPS_DQB1_3086_32631299_intron2	A	C	C	0.613636	ADD	88	0.138637	0.165156	-0.185063	0.462336	0.403612
27409795	CD4	TRAV10	6	32630141	SNPS_DQB1_4244_32630141_intron2	C	T	T	0.386364	ADD	88	-0.138637	0.165156	-0.462336	0.185063	0.403612
27409796	CD4	TRAV10	6	32630155	SNPS_DQB1_4230_32630155_intron2	A	G	G	0.613636	ADD	88	0.138637	0.165156	-0.185063	0.462336	0.403612
27409799	CD4	TRAV10	6	32630876	SNPS_DQB1_3509_32630876_intron2	C	T	T	0.386364	ADD	88	-0.138637	0.165156	-0.462336	0.185063	0.403612
27409800	CD4	TRAV10	6	32630881	SNPS_DQB1_3504_32630881_intron2	A	G	G	0.386364	ADD	88	-0.138637	0.165156	-0.462336	0.185063	0.403612
27409803	CD4	TRAV10	6	32632232	SNPS_DQB1_2153_32632232_intron2	T	C	C	0.386364	ADD	88	-0.138637	0.165156	-0.462336	0.185063	0.403612
27409804	CD4	TRAV10	6	32632352	SNPS_DQB1_2033_32632352_intron2	G	C	C	0.386364	ADD	88	-0.138637	0.165156	-0.462336	0.185063	0.403612
27409805	CD4	TRAV10	6	32632595	AA_DQB1_89_32632585_exon2_MT	A	T	T	0.386364	ADD	88	-0.138637	0.165156	-0.462336	0.185063	0.403612
27409806	CD4	TRAV10	6	32631974	SNPS_DQB1_2412_32631973_intron2_A	A	T	T	0.386364	ADD	88	-0.138637	0.165156	-0.462336	0.185063	0.403612
27409807	CD4	TRAV10	6	32632596	AA_DQB1_89_32632585_exon2_RT	A	T	T	0.386364	ADD	88	-0.138637	0.165156	-0.462336	0.185063	0.403612
27409808	CD4	TRAV10	6	32632006	SNPS_DQB1_2379_32632006_intron2	A	G	G	0.613636	ADD	88	0.138637	0.165156	-0.185063	0.462336	0.403612
27409809	CD4	TRAV10	6	32632010	SNPS_DQB1_2375_32632010_intron2	G	T	T	0.613636	ADD	88	0.138637	0.165156	-0.185063	0.462336	0.403612
27409810	CD4	TRAV10	6	32632078	SNPS_DQB1_2307_32632078_intron2	A	G	G	0.613636	ADD	88	0.138637	0.165156	-0.185063	0.462336	0.403612
27409811	CD4	TRAV10	6	32632168	SNPS_DQB1_2217_32632168_intron2	C	T	T	0.386364	ADD	88	-0.138637	0.165156	-0.462336	0.185063	0.403612
27409812	CD4	TRAV10	6	32632056	INS_SNPS_DQB1_2329x2330_32632056	A	T	T	0.386364	ADD	88	-0.138637	0.165156	-0.462336	0.185063	0.403612
27409814	CD4	TRAV10	6	32631167	SNPS_DQB1_3218_32631167_intron2	A	G	G	0.613636	ADD	88	0.138637	0.165156	-0.185063	0.462336	0.403612
27409815	CD4	TRAV10	6	32630257	SNPS_DQB1_4128_32630257_intron2	C	T	T	0.613636	ADD	88	0.138637	0.165156	-0.185063	0.462336	0.403612
27409817	CD4	TRAV10	6	32631978	INS_SNPS_DQB1_2406x2407_32631978	A	T	T	0.386364	ADD	88	-0.138637	0.165156	-0.462336	0.185063	0.403612
27409818	CD4	TRAV10	6	32631842	SNPS_DQB1_2543_32631842_intron2_.	A	T	T	0.613636	ADD	88	0.138637	0.165156	-0.185063	0.462336	0.403612
27409819	CD4	TRAV10	6	32631839	SNPS_DQB1_2546_32631839_intron2	A	T	T	0.386364	ADD	88	-0.138637	0.165156	-0.462336	0.185063	0.403612
27409820	CD4	TRAV10	6	32631840	SNPS_DQB1_2545_32631840_intron2	A	T	T	0.386364	ADD	88	-0.138637	0.165156	-0.462336	0.185063	0.403612
27409821	CD4	TRAV10	6	32631841	SNPS_DQB1_2544_32631841_intron2	A	T	T	0.386364	ADD	88	-0.138637	0.165156	-0.462336	0.185063	0.403612
27409822	CD4	TRAV10	6	32631851	SNPS_DQB1_2539_32631846_intron2	A	T	T	0.386364	ADD	88	-0.138637	0.165156	-0.462336	0.185063	0.403612
27409823	CD4	TRAV10	6	32631832	SNPS_DQB1_2553_32631832_intron2	G	T	T	0.386364	ADD	88	-0.138637	0.165156	-0.462336	0.185063	0.403612
27409830	CD4	TRAV10	6	32630790	SNPS_DQB1_3595_32630790_intron2	A	T	T	0.386364	ADD	88	-0.138637	0.165156	-0.462336	0.185063	0.403612
27409831	CD4	TRAV10	6	32630794	SNPS_DQB1_3591_32630794_intron2	A	T	T	0.386364	ADD	88	-0.138637	0.165156	-0.462336	0.185063	0.403612
27409832	CD4	TRAV10	6	32630216	SNPS_DQB1_4169_32630216_intron2	A	G	G	0.613636	ADD	88	0.138637	0.165156	-0.185063	0.462336	0.403612
27409833	CD4	TRAV10	6	32630026	SNPS_DQB1_4367_32630018_intron2_G	A	T	T	0.386364	ADD	88	-0.138637	0.165156	-0.462336	0.185063	0.403612
27409834	CD4	TRAV10	6	32630798	SNPS_DQB1_3587_32630798_intron2	A	T	T	0.386364	ADD	88	-0.138637	0.165156	-0.462336	0.185063	0.403612
27409835	CD4	TRAV10	6	32630785	SNPS_DQB1_3600_32630785_intron2	A	T	T	0.386364	ADD	88	-0.138637	0.165156	-0.462336	0.185063	0.403612
27409836	CD8	TRBV27	6	28486822	rs1003359	T	C	C	0.340909	ADD	88	-0.126087	0.150206	-0.420487	0.168312	0.403612
27409841	CD4	TRAV10	6	32631700	SNPS_DQB1_2685_32631700_intron2	A	G	G	0.386364	ADD	88	-0.138637	0.165156	-0.462336	0.185063	0.403612
27409842	CD4	TRAV10	6	32631165	SNPS_DQB1_3222_32631163_intron2_C	A	T	T	0.386364	ADD	88	-0.138637	0.165156	-0.462336	0.185063	0.403612
27409843	CD4	TRAV10	6	32631676	INS_SNPS_DQB1_2708x2709_32631676	A	T	T	0.386364	ADD	88	-0.138637	0.165156	-0.462336	0.185063	0.403612
27409844	CD4	TRAV10	6	32631843	SNPS_DQB1_2542_32631843_intron2	A	T	T	0.386364	ADD	88	-0.138637	0.165156	-0.462336	0.185063	0.403612
27409845	CD4	TRAV10	6	32631755	SNPS_DQB1_2633_32631752_intron2_T	A	T	T	0.613636	ADD	88	0.138637	0.165156	-0.185063	0.462336	0.403612
27409846	CD4	TRAV10	6	32631901	SNPS_DQB1_2484_32631901_intron2	T	G	G	0.613636	ADD	88	0.138637	0.165156	-0.185063	0.462336	0.403612
27409847	CD4	TRAV10	6	32631969	SNPS_DQB1_2416_32631969_intron2	A	G	G	0.386364	ADD	88	-0.138637	0.165156	-0.462336	0.185063	0.403612
27409848	CD4	TRAV10	6	32632601	SNPS_DQB1_1784_32632601_exon2	G	C	C	0.613636	ADD	88	0.138637	0.165156	-0.185063	0.462336	0.403612
27409849	CD4	TRAV10	6	32632610	SNPS_DQB1_1791_32632594_exon2_T	A	T	T	0.386364	ADD	88	-0.138637	0.165156	-0.462336	0.185063	0.403612
27409850	CD4	TRAV10	6	32632592	SNPS_DQB1_1793_32632592_exon2	A	G	G	0.386364	ADD	88	-0.138637	0.165156	-0.462336	0.185063	0.403612
27409851	CD4	TRAV10	6	32632597	AA_DQB1_85_32632597_exon2	A	T	T	0.613636	ADD	88	0.138637	0.165156	-0.185063	0.462336	0.403612
27409852	CD4	TRAV10	6	32633092	SNPS_DQB1_1294_32633091_intron1_C	A	T	T	0.613636	ADD	88	0.138637	0.165156	-0.185063	0.462336	0.403612
27409853	CD4	TRAV10	6	32632546	SNPS_DQB1_1839_32632546_intron2	A	G	G	0.386364	ADD	88	-0.138637	0.165156	-0.462336	0.185063	0.403612
27409854	CD4	TRAV10	6	32632486	SNPS_DQB1_1899_32632486_intron2	T	C	C	0.386364	ADD	88	-0.138637	0.165156	-0.462336	0.185063	0.403612
27409855	CD4	TRAV10	6	32632513	SNPS_DQB1_1872_32632513_intron2	C	T	T	0.386364	ADD	88	-0.138637	0.165156	-0.462336	0.185063	0.403612
27409861	CD4	TRAV10	6	32632693	AA_DQB1_53_32632693_exon2	A	T	T	0.613636	ADD	88	0.138637	0.165156	-0.185063	0.462336	0.403612
27409862	CD4	TRAV10	6	32630805	SNPS_DQB1_3580_32630805_intron2	C	T	T	0.386364	ADD	88	-0.138637	0.165156	-0.462336	0.185063	0.403612
27409863	CD4	TRAV10	6	32630390	SNPS_DQB1_3995_32630390_intron2	A	G	G	0.386364	ADD	88	-0.138637	0.165156	-0.462336	0.185063	0.403612
27409864	CD4	TRAV10	6	32630789	SNPS_DQB1_3596_32630789_intron2	A	T	T	0.386364	ADD	88	-0.138637	0.165156	-0.462336	0.185063	0.403612
27409865	CD4	TRAV10	6	32630802	SNPS_DQB1_3583_32630802_intron2	A	T	T	0.386364	ADD	88	-0.138637	0.165156	-0.462336	0.185063	0.403612
27409866	CD4	TRAV10	6	32630803	SNPS_DQB1_3582_32630803_intron2	A	T	T	0.386364	ADD	88	-0.138637	0.165156	-0.462336	0.185063	0.403612
27409867	CD4	TRAV10	6	32630793	SNPS_DQB1_3592_32630793_intron2	A	T	T	0.386364	ADD	88	-0.138637	0.165156	-0.462336	0.185063	0.403612
27409868	CD4	TRAV10	6	32632603	AA_DQB1_87_32632591_exon2_L	A	T	T	0.386364	ADD	88	-0.138637	0.165156	-0.462336	0.185063	0.403612
27409869	CD4	TRAV10	6	32632583	SNPS_DQB1_1803_32632582_exon2	A	G	G	0.386364	ADD	88	-0.138637	0.165156	-0.462336	0.185063	0.403612
27409871	CD4	TRAV10	6	32632602	SNPS_DQB1_1800_32632585_exon2	C	G	G	0.386364	ADD	88	-0.138637	0.165156	-0.462336	0.185063	0.403612
27410030	CD8	TRAV41	6	32429894	rs9268861	C	A	A	0.232955	ADD	88	-0.130242	0.155157	-0.434344	0.17386	0.403616
27410908	CD4	TRAV16	6	31273422	rs9264927	T	C	C	0.102273	ADD	88	0.191375	0.227994	-0.255484	0.638234	0.403634
27411016	CD4	TRBV9	6	32793770	rs2857102	T	G	G	0.125	ADD	88	-0.201978	0.240627	-0.673598	0.269641	0.403636
27411689	CD8	TRBV14	6	32928984	rs9276931	A	G	G	0.113636	ADD	88	0.165776	0.1975	-0.221318	0.55287	0.403644
27411711	CD4	TRAV22	6	33546498	rs5745582	C	T	T	0.244318	ADD	88	-0.155819	0.185638	-0.519661	0.208024	0.403645
27411797	CD4	TRAV22	6	33542523	rs9296095	T	C	C	0.244318	ADD	88	-0.155819	0.185638	-0.519661	0.208024	0.403645
27411967	CD4	TRBV16	6	32632737	SNPS_DQB1_1648_32632737_exon2	C	T	T	0.147727	ADD	88	-0.187018	0.222809	-0.623716	0.24968	0.403648
27412579	CD8	TRAV34	6	31161229	rs1265178	G	A	A	0.170455	ADD	88	0.154318	0.183855	-0.206031	0.514667	0.403658
27412734	CD4	TRBV13	6	32387432	rs2395160	G	A	A	0.125	ADD	88	-0.189834	0.22617	-0.633118	0.253451	0.40366
27412735	CD4	TRBV13	6	32637302	rs2395231	G	A	A	0.125	ADD	88	-0.189834	0.22617	-0.633118	0.253451	0.40366
27412736	CD4	TRBV13	6	32381280	rs3129966	G	C	C	0.125	ADD	88	-0.189834	0.22617	-0.633118	0.253451	0.40366
27412739	CD4	TRBV13	6	32358201	rs3129950	G	C	C	0.125	ADD	88	-0.189834	0.22617	-0.633118	0.253451	0.40366
27412740	CD4	TRBV13	6	32333827	rs3129927	A	C	C	0.125	ADD	88	-0.189834	0.22617	-0.633118	0.253451	0.40366
27412743	CD4	TRBV13	6	32377824	rs7773668	C	G	G	0.125	ADD	88	-0.189834	0.22617	-0.633118	0.253451	0.40366
27412748	CD4	TRBV13	6	32230256	rs3132971	T	G	G	0.125	ADD	88	-0.189834	0.22617	-0.633118	0.253451	0.40366
27412752	CD4	TRBV13	6	32261252	rs7775397	T	G	G	0.125	ADD	88	-0.189834	0.22617	-0.633118	0.253451	0.40366
27412753	CD4	TRBV13	6	32290208	rs9268235	C	T	T	0.125	ADD	88	-0.189834	0.22617	-0.633118	0.253451	0.40366
27412755	CD4	TRBV13	6	32340871	rs3117109	C	T	T	0.125	ADD	88	-0.189834	0.22617	-0.633118	0.253451	0.40366
27412756	CD4	TRBV13	6	32325562	rs2395149	G	A	A	0.125	ADD	88	-0.189834	0.22617	-0.633118	0.253451	0.40366
27412757	CD4	TRBV13	6	32302382	rs1265757	C	T	T	0.125	ADD	88	-0.189834	0.22617	-0.633118	0.253451	0.40366
27412758	CD4	TRBV13	6	32303692	rs1265754	T	A	A	0.125	ADD	88	-0.189834	0.22617	-0.633118	0.253451	0.40366
27412759	CD4	TRBV13	6	32315511	rs910051	T	G	G	0.125	ADD	88	-0.189834	0.22617	-0.633118	0.253451	0.40366
27412769	CD4	TRBV13	6	32424594	rs9268813	T	C	C	0.125	ADD	88	-0.189834	0.22617	-0.633118	0.253451	0.40366
27412771	CD4	TRBV13	6	32080191	rs1269852	G	C	C	0.125	ADD	88	-0.189834	0.22617	-0.633118	0.253451	0.40366
27412779	CD4	TRBV13	6	32059867	rs1150753	A	G	G	0.125	ADD	88	-0.189834	0.22617	-0.633118	0.253451	0.40366
27412780	CD4	TRBV13	6	32064726	rs1150752	T	C	C	0.125	ADD	88	-0.189834	0.22617	-0.633118	0.253451	0.40366
27412784	CD4	TRBV13	6	32399337	rs3129856	T	C	C	0.125	ADD	88	-0.189834	0.22617	-0.633118	0.253451	0.40366
27412785	CD4	TRBV13	6	32398841	rs3129855	A	G	G	0.125	ADD	88	-0.189834	0.22617	-0.633118	0.253451	0.40366
27412805	CD4	TRBV13	6	32395726	rs3129843	A	G	G	0.125	ADD	88	-0.189834	0.22617	-0.633118	0.253451	0.40366
27412807	CD4	TRBV13	6	32284108	rs9268219	T	G	G	0.125	ADD	88	-0.189834	0.22617	-0.633118	0.253451	0.40366
27412808	CD4	TRBV13	6	32096001	rs3130288	C	A	A	0.125	ADD	88	-0.189834	0.22617	-0.633118	0.253451	0.40366
27412810	CD4	TRBV13	6	32424992	rs7763411	C	T	T	0.125	ADD	88	-0.189834	0.22617	-0.633118	0.253451	0.40366
27412811	CD4	TRBV13	6	32408497	rs3135394	A	G	G	0.125	ADD	88	-0.189834	0.22617	-0.633118	0.253451	0.40366
27412812	CD4	TRBV13	6	32274882	rs9268177	C	A	A	0.125	ADD	88	-0.189834	0.22617	-0.633118	0.253451	0.40366
27412813	CD4	TRBV13	6	32666526	rs1794282	C	T	T	0.125	ADD	88	-0.189834	0.22617	-0.633118	0.253451	0.40366
27412815	CD4	TRBV13	6	32345689	rs2894254	T	G	G	0.125	ADD	88	-0.189834	0.22617	-0.633118	0.253451	0.40366
27412835	CD8	TRBV19	6	33888575	rs75640484	T	G	G	0.585227	ADD	88	0.131502	0.156673	-0.175571	0.438575	0.403661
27412845	CD8	TRBV19	6	33888618	rs2499757	A	G	G	0.585227	ADD	88	0.131502	0.156673	-0.175571	0.438575	0.403661
27412875	CD8	TRAV25	6	31182536	rs11757688	A	G	G	0.295455	ADD	88	-0.135977	0.162005	-0.4535	0.181547	0.403662
27412881	CD8	TRAV25	6	31178334	rs17197658	A	G	G	0.295455	ADD	88	-0.135977	0.162005	-0.4535	0.181547	0.403662
27412886	CD8	TRAV25	6	31178780	rs17197707	A	T	T	0.295455	ADD	88	-0.135977	0.162005	-0.4535	0.181547	0.403662
27412892	CD8	TRAV25	6	31184462	rs34788020	C	T	T	0.295455	ADD	88	-0.135977	0.162005	-0.4535	0.181547	0.403662
27412893	CD8	TRAV25	6	31178943	rs36045025	C	T	T	0.295455	ADD	88	-0.135977	0.162005	-0.4535	0.181547	0.403662
27412894	CD8	TRAV25	6	31178969	rs36039697	G	A	A	0.295455	ADD	88	-0.135977	0.162005	-0.4535	0.181547	0.403662
27412895	CD8	TRAV25	6	31180531	rs34282959	G	C	C	0.295455	ADD	88	-0.135977	0.162005	-0.4535	0.181547	0.403662
27412897	CD8	TRAV25	6	31178676	rs17197693	T	C	C	0.295455	ADD	88	-0.135977	0.162005	-0.4535	0.181547	0.403662
27412903	CD8	TRAV25	6	31178901	rs34328664	G	A	A	0.295455	ADD	88	-0.135977	0.162005	-0.4535	0.181547	0.403662
27413030	CD8	TRAV30	6	32796226	rs241453	G	A	A	0.221591	ADD	88	0.14091	0.167882	-0.188134	0.469953	0.403664
27413032	CD8	TRAV30	6	32794676	rs2857101	T	C	C	0.221591	ADD	88	0.14091	0.167882	-0.188134	0.469953	0.403664
27413177	CD8	TRAV4	6	31239196	AA_C_97_31239111_exon3_DW	A	T	T	0.210227	ADD	88	-0.173128	0.20627	-0.577409	0.231153	0.403668
27413178	CD8	TRAV4	6	31239208	AA_C_97_31239111_exon3_SW	A	T	T	0.210227	ADD	88	-0.173128	0.20627	-0.577409	0.231153	0.403668
27413179	CD8	TRAV4	6	31239211	AA_C_97_31239111_exon3_W	A	T	T	0.210227	ADD	88	-0.173128	0.20627	-0.577409	0.231153	0.403668
27413191	CD8	TRAV4	6	31239185	AA_C_97_31239111_exon3_DNR	A	T	T	0.789773	ADD	88	0.173128	0.20627	-0.231153	0.577409	0.403668
27413192	CD8	TRAV4	6	31239203	AA_C_97_31239111_exon3_R	A	T	T	0.789773	ADD	88	0.173128	0.20627	-0.231153	0.577409	0.403668
27413193	CD8	TRAV4	6	31239204	AA_C_97_31239111_exon3_RS	A	T	T	0.789773	ADD	88	0.173128	0.20627	-0.231153	0.577409	0.403668
27413194	CD8	TRAV4	6	31239206	AA_C_97_31239111_exon3_Rx	A	T	T	0.789773	ADD	88	0.173128	0.20627	-0.231153	0.577409	0.403668
27413195	CD8	TRAV4	6	31239194	AA_C_97_31239111_exon3_DSW	A	T	T	0.210227	ADD	88	-0.173128	0.20627	-0.577409	0.231153	0.403668
27413198	CD8	TRAV4	6	31239197	AA_C_97_31239111_exon3_DWx	A	T	T	0.210227	ADD	88	-0.173128	0.20627	-0.577409	0.231153	0.403668
27413199	CD8	TRAV4	6	31239199	AA_C_97_31239111_exon3_NR	A	T	T	0.789773	ADD	88	0.173128	0.20627	-0.231153	0.577409	0.403668
27413200	CD8	TRAV4	6	31239212	AA_C_97_31239111_exon3_Wx	A	T	T	0.210227	ADD	88	-0.173128	0.20627	-0.577409	0.231153	0.403668
27413248	CD8	TRAV4	6	31239187	AA_C_97_31239111_exon3_DNW	A	T	T	0.210227	ADD	88	-0.173128	0.20627	-0.577409	0.231153	0.403668
27413249	CD8	TRAV4	6	31239189	AA_C_97_31239111_exon3_DR	A	T	T	0.789773	ADD	88	0.173128	0.20627	-0.231153	0.577409	0.403668
27413250	CD8	TRAV4	6	31239190	AA_C_97_31239111_exon3_DRS	A	T	T	0.789773	ADD	88	0.173128	0.20627	-0.231153	0.577409	0.403668
27413251	CD8	TRAV4	6	31239192	AA_C_97_31239111_exon3_DRx	A	T	T	0.789773	ADD	88	0.173128	0.20627	-0.231153	0.577409	0.403668
27413255	CD8	TRAV4	6	31239201	AA_C_97_31239111_exon3_NW	A	T	T	0.210227	ADD	88	-0.173128	0.20627	-0.577409	0.231153	0.403668
27413282	CD8	TRAV21	6	31100869	rs559951725	G	A	A	0.221591	ADD	88	-0.161819	0.192796	-0.539693	0.216055	0.403669
27413559	CD8	TRBV18	6	32740411	rs2857212	A	G	G	0.357955	ADD	88	0.125674	0.149735	-0.1678	0.419149	0.403675
27413569	CD8	TRBV28	6	32975014	rs399604	T	C	C	0.454545	ADD	88	0.129517	0.154313	-0.172931	0.431966	0.403676
27413583	CD8	TRBV19	6	32629736	SNPS_DQB1_4649_32629736_intron2	C	T	T	0.284091	ADD	88	0.134375	0.160101	-0.179417	0.448167	0.403676
27413882	CD4	TRAV10	6	31907168	rs653414	C	T	T	0.0909091	ADD	88	0.1957	0.233171	-0.261305	0.652706	0.403682
27413935	CD4	TRAV10	6	31905328	rs2507953	G	T	T	0.0909091	ADD	88	0.1957	0.233171	-0.261305	0.652706	0.403682
27413936	CD4	TRAV10	6	31907147	rs550605	T	C	C	0.0909091	ADD	88	0.1957	0.233171	-0.261305	0.652706	0.403682
27413937	CD4	TRAV10	6	31908761	rs497239	T	C	C	0.0909091	ADD	88	0.1957	0.233171	-0.261305	0.652706	0.403682
27413938	CD4	TRAV10	6	31905130	rs1042663	G	A	A	0.0909091	ADD	88	0.1957	0.233171	-0.261305	0.652706	0.403682
27414201	CD4	TRAV41	6	31240692	rs2395471	G	A	A	0.397727	ADD	88	-0.131093	0.156195	-0.437229	0.175042	0.403686
27414532	CD8	TRAV35	6	30901895	rs3131785	C	G	G	0.596591	ADD	88	0.118051	0.140657	-0.157632	0.393734	0.403693
27414533	CD8	TRAV35	6	30903948	rs3131784	C	T	T	0.596591	ADD	88	0.118051	0.140657	-0.157632	0.393734	0.403693
27415114	CD8	TRAV35	6	32415109	rs3135387	T	G	G	0.761364	ADD	88	0.146162	0.174155	-0.195175	0.487499	0.403703
27416452	CD8	TRAV39	6	33081979	rs9277627	G	C	C	0.130682	ADD	88	-0.173399	0.206614	-0.578354	0.231556	0.403715
27416969	CD8	TRAV10	6	32881502	rs9276921	A	G	G	0.0909091	ADD	88	-0.220058	0.262215	-0.733991	0.293874	0.403724
27416970	CD8	TRAV2	6	32974934	rs378352	G	A	A	0.176136	ADD	88	0.155998	0.185883	-0.208326	0.520322	0.403724
27416973	CD8	TRAV10	6	32880715	rs9276920	A	T	T	0.0909091	ADD	88	-0.220058	0.262215	-0.733991	0.293874	0.403724
27417003	CD8	TRAV10	6	32832033	rs9276831	A	G	G	0.0909091	ADD	88	-0.220058	0.262215	-0.733991	0.293874	0.403724
27417036	CD4	TRBV16	6	32561582	rs9270596	T	A	A	0.8125	ADD	88	-0.153352	0.18273	-0.511496	0.204793	0.403725
27417061	CD4	TRBV16	6	32575619	rs9271065	C	G	G	0.8125	ADD	88	-0.153352	0.18273	-0.511496	0.204793	0.403725
27417300	CD8	TRAV4	6	29130502	rs3129140	T	C	C	0.778409	ADD	88	-0.138579	0.165128	-0.462224	0.185067	0.403729
27417534	CD4	TRAV35	6	31185810	rs9501089	T	G	G	0.482955	ADD	88	-0.12697	0.151297	-0.423507	0.169566	0.403732
27417535	CD4	TRAV35	6	31178448	rs17191321	G	A	A	0.482955	ADD	88	-0.12697	0.151297	-0.423507	0.169566	0.403732
27417536	CD4	TRAV35	6	31177874	rs28744251	C	T	T	0.482955	ADD	88	-0.12697	0.151297	-0.423507	0.169566	0.403732
27417537	CD4	TRAV35	6	31178279	rs17197637	T	C	C	0.482955	ADD	88	-0.12697	0.151297	-0.423507	0.169566	0.403732
27417571	CD4	TRAV41	6	32832667	rs3752430	T	C	C	0.545455	ADD	88	0.141887	0.169072	-0.189488	0.473261	0.403733
27418435	CD8	TRAV3	6	31030283	rs2523841	G	A	A	0.210227	ADD	88	-0.157601	0.187803	-0.525689	0.210487	0.40375
27418436	CD8	TRAV3	6	31028345	rs2517518	C	T	T	0.210227	ADD	88	-0.157601	0.187803	-0.525689	0.210487	0.40375
27418501	CD4	TRBV2	6	30115204	rs757260	C	T	T	0.0909091	ADD	88	-0.203769	0.242819	-0.679685	0.272147	0.40375
27418508	CD8	TRAV3	6	31030425	rs2523840	G	A	A	0.210227	ADD	88	-0.157601	0.187803	-0.525689	0.210487	0.40375
27418610	CD4	TRAV17	6	29550896	rs28986300	A	G	G	0.0681818	ADD	88	0.240745	0.286883	-0.321535	0.803025	0.403752
27418918	CD8	TRAV6	6	29275507	rs9257696	T	C	C	0.142045	ADD	88	-0.16626	0.198124	-0.554577	0.222056	0.403755
27418923	CD8	TRAV6	6	29295894	rs9257725	C	T	T	0.142045	ADD	88	-0.16626	0.198124	-0.554577	0.222056	0.403755
27418934	CD8	TRAV6	6	29306656	rs9257745	C	T	T	0.142045	ADD	88	-0.16626	0.198124	-0.554577	0.222056	0.403755
27418992	CD4	TRAV17	6	32602483	rs17205170	G	T	T	0.170455	ADD	88	-0.161369	0.192295	-0.538261	0.215523	0.403755
27419048	CD8	TRAV35	6	29571545	rs2076483	A	G	G	0.119318	ADD	88	0.193387	0.230451	-0.258289	0.645063	0.403757
27419049	CD8	TRAV35	6	29575003	rs29267	G	A	A	0.119318	ADD	88	0.193387	0.230451	-0.258289	0.645063	0.403757
27419050	CD8	TRAV35	6	29563067	rs17508548	T	G	G	0.119318	ADD	88	0.193387	0.230451	-0.258289	0.645063	0.403757
27419064	CD8	TRAV35	6	29570841	rs2267633	A	G	G	0.119318	ADD	88	0.193387	0.230451	-0.258289	0.645063	0.403757
27419066	CD8	TRAV35	6	29567638	rs362518	T	C	C	0.119318	ADD	88	0.193387	0.230451	-0.258289	0.645063	0.403757
27419067	CD8	TRAV35	6	29563858	rs28893513	A	G	G	0.119318	ADD	88	0.193387	0.230451	-0.258289	0.645063	0.403757
27419161	CD8	TRAV5	6	31239623	AA_C_9_31239621_exon2_DF	A	T	T	0.426136	ADD	88	-0.136236	0.162348	-0.454433	0.18196	0.40376
27419179	CD8	TRAV5	6	31239576	AA_C_24_31239576_exon2	A	T	T	0.426136	ADD	88	-0.136236	0.162348	-0.454433	0.18196	0.40376
27419205	CD8	TRBV28	6	33081632	rs11751659	A	G	G	0.170455	ADD	88	0.201019	0.239547	-0.268485	0.670523	0.403761
27419241	CD8	TRBV27	6	32385399	rs3135377	A	G	G	0.789773	ADD	88	-0.152874	0.182175	-0.50993	0.204183	0.403762
27419242	CD8	TRBV27	6	32388144	rs2395165	C	T	T	0.789773	ADD	88	-0.152874	0.182175	-0.50993	0.204183	0.403762
27419267	CD8	TRBV27	6	32383050	rs4959027	A	G	G	0.789773	ADD	88	-0.152874	0.182175	-0.50993	0.204183	0.403762
27419298	CD4	TRAV27	6	32088854	rs2228628	G	C	C	0.215909	ADD	88	-0.130718	0.155774	-0.436029	0.174592	0.403763
27419299	CD4	TRAV27	6	32083175	rs8111	C	T	T	0.215909	ADD	88	-0.130718	0.155774	-0.436029	0.174592	0.403763
27419517	CD4	TRAV22	6	32588007	rs34304006	T	C	C	0.0795455	ADD	88	-0.245576	0.292648	-0.819156	0.328004	0.403766
27420362	CD8	TRBV15	6	33063219	rs3130196	T	C	C	0.107955	ADD	88	-0.20639	0.24596	-0.688463	0.275683	0.403783
27420363	CD8	TRBV15	6	33074712	rs3130214	G	C	C	0.107955	ADD	88	-0.20639	0.24596	-0.688463	0.275683	0.403783
27420378	CD8	TRBV15	6	33124031	rs3116961	C	T	T	0.107955	ADD	88	-0.20639	0.24596	-0.688463	0.275683	0.403783
27420380	CD8	TRBV15	6	33089316	rs3117030	T	C	C	0.107955	ADD	88	-0.20639	0.24596	-0.688463	0.275683	0.403783
27420531	CD8	TRBV9	6	30468791	rs3131115	C	T	T	0.323864	ADD	88	0.132283	0.157645	-0.176696	0.441261	0.403786
27420629	CD8	TRBV19	6	32632157	SNPS_DQB1_2228_32632157_intron2	T	G	G	0.698864	ADD	88	-0.127372	0.151795	-0.424884	0.170139	0.403789
27420633	CD8	TRBV19	6	32631847	SNPS_DQB1_2547_32631838_intron2_C	A	T	T	0.301136	ADD	88	0.127372	0.151795	-0.170139	0.424884	0.403789
27420637	CD8	TRBV19	6	32632163	SNPS_DQB1_2224_32632161_intron2_C	A	T	T	0.698864	ADD	88	-0.127372	0.151795	-0.424884	0.170139	0.403789
27420638	CD8	TRBV19	6	32632457	SNPS_DQB1_1928_32632457_intron2_C	A	T	T	0.698864	ADD	88	-0.127372	0.151795	-0.424884	0.170139	0.403789
27420639	CD8	TRBV19	6	32632304	SNPS_DQB1_2081_32632304_intron2	A	G	G	0.698864	ADD	88	-0.127372	0.151795	-0.424884	0.170139	0.403789
27420640	CD8	TRBV19	6	32632160	SNPS_DQB1_2225_32632160_intron2	A	G	G	0.698864	ADD	88	-0.127372	0.151795	-0.424884	0.170139	0.403789
27420668	CD8	TRBV19	6	32633094	SNPS_DQB1_1291_32633094_intron1_C	A	T	T	0.698864	ADD	88	-0.127372	0.151795	-0.424884	0.170139	0.403789
27420674	CD8	TRBV19	6	32630910	SNPS_DQB1_3475_32630910_intron2	A	G	G	0.698864	ADD	88	-0.127372	0.151795	-0.424884	0.170139	0.403789
27420688	CD8	TRBV19	6	32630384	SNPS_DQB1_4001_32630384_intron2	A	C	C	0.698864	ADD	88	-0.127372	0.151795	-0.424884	0.170139	0.403789
27420693	CD8	TRBV19	6	32631754	SNPS_DQB1_2633_32631752_intron2_C	A	T	T	0.301136	ADD	88	0.127372	0.151795	-0.170139	0.424884	0.403789
27420696	CD8	TRBV19	6	32630917	SNPS_DQB1_3468_32630917_intron2	A	T	T	0.301136	ADD	88	0.127372	0.151795	-0.170139	0.424884	0.403789
27420706	CD8	TRBV19	6	32631116	SNPS_DQB1_3269_32631116_intron2	A	G	G	0.301136	ADD	88	0.127372	0.151795	-0.170139	0.424884	0.403789
27420735	CD4	TRAV2	6	32076499	rs2269426	G	A	A	0.318182	ADD	88	0.133678	0.15931	-0.178563	0.445919	0.40379
27420805	CD8	TRAV21	6	32552900	AA_DRB1_57_32551991_exon2_DS	A	T	T	0.840909	ADD	88	0.164143	0.195617	-0.21926	0.547546	0.403793
27420810	CD8	TRAV21	6	32552839	AA_DRB1_60_32551982_exon2_TY	A	T	T	0.840909	ADD	88	0.164143	0.195617	-0.21926	0.547546	0.403793
27420825	CD8	TRAV21	6	32552830	AA_DRB1_60_32551982_exon2_HS	A	T	T	0.159091	ADD	88	-0.164143	0.195617	-0.547546	0.21926	0.403793
27420826	CD8	TRAV21	6	32552890	AA_DRB1_57_32551991_exon2_AMV	A	T	T	0.159091	ADD	88	-0.164143	0.195617	-0.547546	0.21926	0.403793
27420845	CD8	TRAV21	6	32552843	AA_DRB1_60_32551982_exon2_Yx	A	T	T	0.840909	ADD	88	0.164143	0.195617	-0.21926	0.547546	0.403793
27420846	CD8	TRAV21	6	32552896	AA_DRB1_57_32551991_exon2_AVx	A	T	T	0.159091	ADD	88	-0.164143	0.195617	-0.547546	0.21926	0.403793
27420848	CD8	TRAV21	6	32552841	AA_DRB1_60_32551982_exon2_Y	A	T	T	0.840909	ADD	88	0.164143	0.195617	-0.21926	0.547546	0.403793
27420849	CD8	TRAV21	6	32552895	AA_DRB1_57_32551991_exon2_AV	A	T	T	0.159091	ADD	88	-0.164143	0.195617	-0.547546	0.21926	0.403793
27421165	CD8	TRBV18	6	30468791	rs3131115	C	T	T	0.323864	ADD	88	0.131912	0.157208	-0.176211	0.440034	0.403801
27421312	CD4	TRAV21	6	32212985	rs17576984	C	T	T	0.0795455	ADD	88	0.228309	0.272093	-0.304983	0.761601	0.403804
27421325	CD8	TRBV13	6	33780292	rs12192087	T	C	C	0.136364	ADD	88	-0.189474	0.225811	-0.632056	0.253107	0.403804
27421401	CD8	TRAV2	6	33794129	rs9469597	T	C	C	0.301136	ADD	88	-0.129795	0.154687	-0.432976	0.173386	0.403806
27421519	CD8	TRAV22	6	32628989	SNPS_DQB1_5397_32628988_intron3_C	A	T	T	0.818182	ADD	88	0.164444	0.195982	-0.219674	0.548561	0.403808
27421795	CD8	TRAV25	6	32632953	SNPS_DQB1_1436_32632949_intron1_C	A	T	T	0.306818	ADD	88	-0.132496	0.157909	-0.441992	0.177	0.403813
27421831	CD8	TRAV25	6	32629974	SNPS_DQB1_4411_32629974_intron2	C	G	G	0.693182	ADD	88	0.132496	0.157909	-0.177	0.441992	0.403813
27421832	CD8	TRAV25	6	32631280	SNPS_DQB1_3106_32631279_intron2_G	A	T	T	0.693182	ADD	88	0.132496	0.157909	-0.177	0.441992	0.403813
27421833	CD8	TRAV25	6	32632476	SNPS_DQB1_1911_32632474_intron2_G	A	T	T	0.693182	ADD	88	0.132496	0.157909	-0.177	0.441992	0.403813
27421896	CD8	TRBV27	6	29664452	rs3131886	T	C	C	0.517045	ADD	88	-0.125044	0.149028	-0.417133	0.167045	0.403814
27422200	CD4	TRBV18	6	28085173	rs77975121	G	A	A	0.0738636	ADD	88	-0.232978	0.277668	-0.777197	0.311241	0.403821
27422204	CD4	TRBV18	6	28018944	rs9393879	G	A	A	0.0738636	ADD	88	-0.232978	0.277668	-0.777197	0.311241	0.403821
27422327	CD8	TRAV41	6	33818837	rs78955165	G	T	T	0.0511364	ADD	88	-0.25471	0.30357	-0.849697	0.340277	0.403823
27422621	CD8	TRAV20	6	33459829	rs62405860	T	C	C	0.215909	ADD	88	-0.141905	0.169128	-0.473389	0.189579	0.403828
27423279	CD8	TRAV41	6	33053034	SNPS_DPB1_9216_33053034_intron3	C	T	T	0.0511364	ADD	88	0.263405	0.313941	-0.351909	0.878719	0.403837
27423285	CD8	TRAV41	6	33053552	AA_DPB1_205_33053552_exon4_M	A	T	T	0.0511364	ADD	88	0.263405	0.313941	-0.351909	0.878719	0.403837
27423286	CD8	TRAV41	6	33053551	SNPS_DPB1_9733_33053551_exon4	A	G	G	0.948864	ADD	88	-0.263405	0.313941	-0.878719	0.351909	0.403837
27423610	CD8	TRAV30	6	33650812	rs11759011	G	A	A	0.147727	ADD	88	-0.180925	0.215639	-0.603569	0.24172	0.403841
27423632	CD4	TRBV15	6	32551968	AA_DRB1_233_32548048_exon5_T	A	T	T	0.647727	ADD	88	-0.127753	0.152265	-0.426187	0.170681	0.403841
27424009	CD4	TRBV13	6	31764899	rs480092	T	C	C	0.232955	ADD	88	0.149856	0.178612	-0.200217	0.49993	0.403848
27424012	CD8	TRBV18	6	29770322	rs1736981	A	G	G	0.767045	ADD	88	0.140212	0.167116	-0.187331	0.467754	0.403848
27424014	CD4	TRBV13	6	31748820	rs707926	G	A	A	0.232955	ADD	88	0.149856	0.178612	-0.200217	0.49993	0.403848
27424018	CD8	TRBV18	6	29769521	rs1736982	A	G	G	0.767045	ADD	88	0.140212	0.167116	-0.187331	0.467754	0.403848
27424060	CD4	TRAV21	6	32195935	rs3132949	T	C	C	0.346591	ADD	88	0.139616	0.166407	-0.186536	0.465769	0.403849
27424086	CD4	TRBV18	6	31324068	AA_B_156_31324024_exon3_R	A	T	T	0.113636	ADD	88	-0.199148	0.237363	-0.664371	0.266075	0.40385
27424111	CD4	TRBV18	6	31324060	AA_B_156_31324024_exon3_GR	A	T	T	0.113636	ADD	88	-0.199148	0.237363	-0.664371	0.266075	0.40385
27424124	CD4	TRBV18	6	31324070	AA_B_156_31324024_exon3_Rx	A	T	T	0.113636	ADD	88	-0.199148	0.237363	-0.664371	0.266075	0.40385
27424129	CD4	TRBV18	6	31324049	AA_B_156_31324024_exon3_DLW	A	T	T	0.886364	ADD	88	0.199148	0.237363	-0.266075	0.664371	0.40385
27424336	CD8	TRAV22	6	32633816	SNPS_DQB1_569_32633816_intron1	C	G	G	0.380682	ADD	88	0.112688	0.134314	-0.150563	0.37594	0.403857
27424350	CD8	TRBV27	6	32961621	rs172275	A	G	G	0.573864	ADD	88	-0.144847	0.172645	-0.483225	0.193531	0.403857
27424367	CD8	TRAV22	6	32634045	SNPS_DQB1_341_32634044_intron1_C	A	T	T	0.380682	ADD	88	0.112688	0.134314	-0.150563	0.37594	0.403857
27424375	CD8	TRAV22	6	32633918	INS_SNPS_DQB1_466x467_32633918	A	T	T	0.619318	ADD	88	-0.112688	0.134314	-0.37594	0.150563	0.403857
27424395	CD4	TRAV39	6	33961441	rs2495992	T	C	C	0.636364	ADD	88	0.129644	0.154524	-0.173218	0.432507	0.403858
27424706	CD8	TRAV19	6	30074442	rs62390186	T	A	A	0.107955	ADD	88	0.187335	0.223289	-0.250303	0.624973	0.403861
27425055	CD4	TRAV24	6	29911207	AA_A_145_29911207_exon3_H	A	T	T	0.369318	ADD	88	0.13552	0.161531	-0.181075	0.452115	0.403867
27425056	CD4	TRAV24	6	29911198	AA_A_142_29911198_exon3_HI	A	T	T	0.630682	ADD	88	-0.13552	0.161531	-0.452115	0.181075	0.403867
27425061	CD4	TRAV24	6	29911589	SNPS_A_1259_29911589_intron3	A	C	C	0.630682	ADD	88	-0.13552	0.161531	-0.452115	0.181075	0.403867
27425066	CD4	TRAV24	6	29914011	rs2975048	G	T	T	0.369318	ADD	88	0.13552	0.161531	-0.181075	0.452115	0.403867
27425082	CD4	TRAV24	6	29913912	rs9404955	C	T	T	0.369318	ADD	88	0.13552	0.161531	-0.181075	0.452115	0.403867
27425083	CD4	TRAV24	6	29920675	rs2975041	T	C	C	0.369318	ADD	88	0.13552	0.161531	-0.181075	0.452115	0.403867
27425084	CD4	TRAV24	6	29914399	rs2975047	G	A	A	0.369318	ADD	88	0.13552	0.161531	-0.181075	0.452115	0.403867
27425085	CD4	TRAV24	6	29915301	rs2735097	C	A	A	0.369318	ADD	88	0.13552	0.161531	-0.181075	0.452115	0.403867
27425093	CD4	TRAV24	6	29912596	SNPS_A_2266_29912596_intron5	A	G	G	0.630682	ADD	88	-0.13552	0.161531	-0.452115	0.181075	0.403867
27425094	CD4	TRAV24	6	29911946	SNPS_A_1616_29911946_exon4	A	G	G	0.630682	ADD	88	-0.13552	0.161531	-0.452115	0.181075	0.403867
27425095	CD4	TRAV24	6	29911881	SNPS_A_1551_29911881_intron3	A	T	T	0.630682	ADD	88	-0.13552	0.161531	-0.452115	0.181075	0.403867
27425096	CD4	TRAV24	6	29912495	SNPS_A_2165_29912495_intron5	C	T	T	0.630682	ADD	88	-0.13552	0.161531	-0.452115	0.181075	0.403867
27425097	CD4	TRAV24	6	29911622	AA_A_142_29911198_exon3_I	A	T	T	0.630682	ADD	88	-0.13552	0.161531	-0.452115	0.181075	0.403867
27425104	CD4	TRAV24	6	29911910	SNPS_A_1580_29911910_exon4	A	G	G	0.630682	ADD	88	-0.13552	0.161531	-0.452115	0.181075	0.403867
27425111	CD4	TRAV24	6	29912148	SNPS_A_1818_29912148_exon4	T	C	C	0.630682	ADD	88	-0.13552	0.161531	-0.452115	0.181075	0.403867
27425114	CD4	TRAV24	6	29911620	AA_A_142_29911198_exon3_HT	A	T	T	0.369318	ADD	88	0.13552	0.161531	-0.181075	0.452115	0.403867
27425115	CD4	TRAV24	6	29911625	SNPS_A_868_29911198_exon3	C	T	T	0.630682	ADD	88	-0.13552	0.161531	-0.452115	0.181075	0.403867
27425119	CD4	TRAV24	6	29911623	AA_A_142_29911198_exon3_T	A	T	T	0.369318	ADD	88	0.13552	0.161531	-0.181075	0.452115	0.403867
27425120	CD4	TRAV24	6	29913136	SNPS_A_2806_29913136_intron7	C	G	G	0.630682	ADD	88	-0.13552	0.161531	-0.452115	0.181075	0.403867
27425121	CD4	TRAV24	6	29912797	SNPS_A_2467_29912797_intron5	A	G	G	0.630682	ADD	88	-0.13552	0.161531	-0.452115	0.181075	0.403867
27425125	CD4	TRAV24	6	29911645	SNPS_A_877_29911207_exon3	A	G	G	0.630682	ADD	88	-0.13552	0.161531	-0.452115	0.181075	0.403867
27425127	CD4	TRAV24	6	29911640	AA_A_145_29911207_exon3_HQ	A	T	T	0.369318	ADD	88	0.13552	0.161531	-0.181075	0.452115	0.403867
27425128	CD4	TRAV24	6	29911642	AA_A_145_29911207_exon3_Hx	A	T	T	0.369318	ADD	88	0.13552	0.161531	-0.181075	0.452115	0.403867
27425129	CD4	TRAV24	6	29911643	AA_A_145_29911207_exon3_R	A	T	T	0.630682	ADD	88	-0.13552	0.161531	-0.452115	0.181075	0.403867
27425144	CD4	TRAV24	6	29917439	rs2517715	T	C	C	0.369318	ADD	88	0.13552	0.161531	-0.181075	0.452115	0.403867
27425145	CD4	TRAV24	6	29916686	rs13214982	A	G	G	0.369318	ADD	88	0.13552	0.161531	-0.181075	0.452115	0.403867
27425630	CD4	TRBV30	6	32553065	AA_DRB1_37_32552051_exon2_Fx	A	T	T	0.136364	ADD	88	-0.182938	0.218053	-0.610314	0.244439	0.403874
27425631	CD4	TRBV30	6	32552051	AA_DRB1_37_32552051_exon2_F	A	T	T	0.136364	ADD	88	-0.182938	0.218053	-0.610314	0.244439	0.403874
27425632	CD4	TRBV30	6	32553057	AA_DRB1_37_32552051_exon2_FPx	A	T	T	0.136364	ADD	88	-0.182938	0.218053	-0.610314	0.244439	0.403874
27425633	CD4	TRBV30	6	32553054	AA_DRB1_37_32552051_exon2_FP	A	T	T	0.136364	ADD	88	-0.182938	0.218053	-0.610314	0.244439	0.403874
27425750	CD8	TRBV14	6	32080146	rs3130342	A	C	C	0.875	ADD	88	0.177279	0.21131	-0.236881	0.591439	0.403876
27425764	CD8	TRBV14	6	32071893	rs3134954	C	T	T	0.875	ADD	88	0.177279	0.21131	-0.236881	0.591439	0.403876
27425765	CD8	TRBV14	6	32066819	rs3117182	T	A	A	0.875	ADD	88	0.177279	0.21131	-0.236881	0.591439	0.403876
27425766	CD8	TRBV14	6	32050544	rs3130287	C	T	T	0.875	ADD	88	0.177279	0.21131	-0.236881	0.591439	0.403876
27426582	CD4	TRAV6	6	29910942	AA_A_76_29910759_exon2_V	A	T	T	0.590909	ADD	88	-0.119372	0.14229	-0.398255	0.159511	0.403886
27426583	CD4	TRAV6	6	29910762	AA_A_77_29910762_exon2_D	A	T	T	0.590909	ADD	88	-0.119372	0.14229	-0.398255	0.159511	0.403886
27426584	CD4	TRAV6	6	29910943	AA_A_76_29910759_exon2_Vx	A	T	T	0.590909	ADD	88	-0.119372	0.14229	-0.398255	0.159511	0.403886
27426585	CD4	TRAV6	6	29910956	AA_A_77_29910762_exon2_NS	A	T	T	0.409091	ADD	88	0.119372	0.14229	-0.159511	0.398255	0.403886
27426586	CD4	TRAV6	6	29910940	AA_A_76_29910759_exon2_GV	A	T	T	0.590909	ADD	88	-0.119372	0.14229	-0.398255	0.159511	0.403886
27426604	CD4	TRAV6	6	29910932	AA_A_76_29910759_exon2_AE	A	T	T	0.409091	ADD	88	0.119372	0.14229	-0.159511	0.398255	0.403886
27426605	CD4	TRAV6	6	29910948	SNPS_A_429_29910759_exon2_T	A	T	T	0.590909	ADD	88	-0.119372	0.14229	-0.398255	0.159511	0.403886
27426606	CD4	TRAV6	6	29910761	SNPS_A_431_29910761_exon2	A	G	G	0.590909	ADD	88	-0.119372	0.14229	-0.398255	0.159511	0.403886
27426607	CD4	TRAV6	6	29910951	AA_A_77_29910762_exon2_DP	A	T	T	0.590909	ADD	88	-0.119372	0.14229	-0.398255	0.159511	0.403886
27426608	CD4	TRAV6	6	29910953	AA_A_77_29910762_exon2_Dx	A	T	T	0.590909	ADD	88	-0.119372	0.14229	-0.398255	0.159511	0.403886
27427841	CD4	TRAV5	6	29271126	rs6930876	G	T	T	0.0511364	ADD	88	-0.260318	0.310301	-0.868498	0.347861	0.403895
27427844	CD4	TRAV5	6	29270827	rs35657850	A	G	G	0.0511364	ADD	88	-0.260318	0.310301	-0.868498	0.347861	0.403895
27427948	CD4	TRAV5	6	29272301	rs16894709	C	T	T	0.0511364	ADD	88	-0.260318	0.310301	-0.868498	0.347861	0.403895
27427949	CD4	TRAV5	6	29272316	rs34778420	A	T	T	0.0511364	ADD	88	-0.260318	0.310301	-0.868498	0.347861	0.403895
27427950	CD4	TRAV5	6	29272761	rs35162984	G	A	A	0.0511364	ADD	88	-0.260318	0.310301	-0.868498	0.347861	0.403895
27428066	CD4	TRAV5	6	30940569	rs2530709	G	C	C	0.704545	ADD	88	-0.137063	0.163381	-0.457283	0.183158	0.403897
27428657	CD4	TRAV3	6	29488416	rs2523429	G	T	T	0.494318	ADD	88	0.141091	0.168184	-0.188544	0.470726	0.403903
27428861	CD8	TRAV10	6	33359716	rs465223	G	C	C	0.363636	ADD	88	-0.116644	0.139045	-0.389166	0.155878	0.403908
27428862	CD8	TRAV10	6	33360574	rs461964	T	G	G	0.363636	ADD	88	-0.116644	0.139045	-0.389166	0.155878	0.403908
27428869	CD4	TRBV14	6	32552643	AA_DRB1_74_32551940_exon2_EQ	A	T	T	0.193182	ADD	88	0.167726	0.199937	-0.224142	0.559595	0.403908
27428875	CD8	TRAV10	6	33359008	rs465506	A	G	G	0.363636	ADD	88	-0.116644	0.139045	-0.389166	0.155878	0.403908
27428895	CD8	TRBV18	6	28754520	rs9257181	C	T	T	0.3125	ADD	88	0.125858	0.150027	-0.168191	0.419906	0.403908
27428910	CD4	TRBV14	6	32552647	AA_DRB1_74_32551940_exon2_EQx	A	T	T	0.193182	ADD	88	0.167726	0.199937	-0.224142	0.559595	0.403908
27428916	CD8	TRAV5	6	32888566	rs241458	G	C	C	0.494318	ADD	88	-0.132375	0.157796	-0.44165	0.1769	0.403908
27428999	CD4	TRAV10	6	30350482	rs17188632	C	T	T	0.0568182	ADD	88	-0.28574	0.340616	-0.953334	0.381855	0.403911
27429659	CD4	TRAV19	6	30137649	rs1018846	G	A	A	0.0738636	ADD	88	-0.231317	0.275748	-0.771772	0.309138	0.403922
27430058	CD4	TRBV15	6	31302591	rs9500887	T	G	G	0.0795455	ADD	88	0.247952	0.295579	-0.331372	0.827276	0.403924
27430097	CD4	TRAV20	6	29680084	rs1611373	T	G	G	0.784091	ADD	88	0.147128	0.175389	-0.196628	0.490883	0.403925
27430098	CD4	TRAV20	6	29672926	rs3116794	C	T	T	0.784091	ADD	88	0.147128	0.175389	-0.196628	0.490883	0.403925
27430099	CD4	TRAV20	6	29673483	rs3131863	G	A	A	0.784091	ADD	88	0.147128	0.175389	-0.196628	0.490883	0.403925
27430105	CD4	TRAV20	6	29680547	rs561532787	G	A	A	0.784091	ADD	88	0.147128	0.175389	-0.196628	0.490883	0.403925
27430106	CD4	TRAV20	6	29673186	rs3116793	C	T	T	0.784091	ADD	88	0.147128	0.175389	-0.196628	0.490883	0.403925
27430118	CD4	TRAV20	6	29672643	rs2394659	T	G	G	0.784091	ADD	88	0.147128	0.175389	-0.196628	0.490883	0.403925
27430124	CD4	TRAV20	6	29680492	rs528375841	T	C	C	0.784091	ADD	88	0.147128	0.175389	-0.196628	0.490883	0.403925
27430131	CD4	TRAV20	6	29682400	rs386568926	G	A	A	0.784091	ADD	88	0.147128	0.175389	-0.196628	0.490883	0.403925
27430132	CD4	TRAV20	6	29681326	rs562581982	A	G	G	0.784091	ADD	88	0.147128	0.175389	-0.196628	0.490883	0.403925
27430142	CD4	TRAV20	6	29681357	rs531031876	A	G	G	0.784091	ADD	88	0.147128	0.175389	-0.196628	0.490883	0.403925
27430143	CD4	TRAV20	6	29674741	rs1476572	G	T	T	0.784091	ADD	88	0.147128	0.175389	-0.196628	0.490883	0.403925
27430144	CD4	TRAV20	6	29674175	rs3116789	C	T	T	0.784091	ADD	88	0.147128	0.175389	-0.196628	0.490883	0.403925
27430145	CD4	TRAV20	6	29676551	rs1610587	A	C	C	0.784091	ADD	88	0.147128	0.175389	-0.196628	0.490883	0.403925
27430151	CD4	TRAV20	6	29680072	rs1611372	A	G	G	0.784091	ADD	88	0.147128	0.175389	-0.196628	0.490883	0.403925
27430157	CD4	TRAV20	6	29674648	rs1476573	A	G	G	0.784091	ADD	88	0.147128	0.175389	-0.196628	0.490883	0.403925
27430158	CD4	TRAV20	6	29679851	rs1611369	G	A	A	0.784091	ADD	88	0.147128	0.175389	-0.196628	0.490883	0.403925
27430162	CD4	TRAV20	6	29679621	rs1611365	A	G	G	0.784091	ADD	88	0.147128	0.175389	-0.196628	0.490883	0.403925
27430171	CD4	TRAV20	6	29673245	rs3116791	C	T	T	0.784091	ADD	88	0.147128	0.175389	-0.196628	0.490883	0.403925
27430172	CD4	TRAV20	6	29679189	rs1610745	G	T	T	0.784091	ADD	88	0.147128	0.175389	-0.196628	0.490883	0.403925
27430173	CD4	TRAV20	6	29679434	rs1611360	G	A	A	0.784091	ADD	88	0.147128	0.175389	-0.196628	0.490883	0.403925
27430182	CD4	TRAV20	6	29679551	rs1611363	C	T	T	0.784091	ADD	88	0.147128	0.175389	-0.196628	0.490883	0.403925
27430183	CD4	TRAV20	6	29678520	rs1610593	A	G	G	0.784091	ADD	88	0.147128	0.175389	-0.196628	0.490883	0.403925
27430184	CD4	TRAV20	6	29679047	rs1610594	C	T	T	0.784091	ADD	88	0.147128	0.175389	-0.196628	0.490883	0.403925
27430226	CD4	TRAV20	6	29680605	rs548251266	C	T	T	0.784091	ADD	88	0.147128	0.175389	-0.196628	0.490883	0.403925
27430227	CD4	TRAV20	6	29672686	rs2394660	A	G	G	0.784091	ADD	88	0.147128	0.175389	-0.196628	0.490883	0.403925
27430228	CD4	TRAV20	6	29672776	rs3116795	T	C	C	0.784091	ADD	88	0.147128	0.175389	-0.196628	0.490883	0.403925
27430235	CD4	TRAV20	6	29682542	rs577795245	T	C	C	0.784091	ADD	88	0.147128	0.175389	-0.196628	0.490883	0.403925
27430236	CD4	TRAV20	6	29682570	rs546242733	G	A	A	0.784091	ADD	88	0.147128	0.175389	-0.196628	0.490883	0.403925
27430237	CD4	TRAV20	6	29682617	rs386568925	G	A	A	0.784091	ADD	88	0.147128	0.175389	-0.196628	0.490883	0.403925
27430238	CD4	TRAV20	6	29680915	rs568634144	G	C	C	0.784091	ADD	88	0.147128	0.175389	-0.196628	0.490883	0.403925
27430239	CD4	TRAV20	6	29682901	rs1627465	G	A	A	0.784091	ADD	88	0.147128	0.175389	-0.196628	0.490883	0.403925
27430240	CD4	TRAV20	6	29682701	rs386540038	G	A	A	0.784091	ADD	88	0.147128	0.175389	-0.196628	0.490883	0.403925
27430241	CD4	TRAV20	6	29682487	rs562682026	C	T	T	0.784091	ADD	88	0.147128	0.175389	-0.196628	0.490883	0.403925
27430256	CD4	TRAV20	6	29677634	rs1610590	T	C	C	0.784091	ADD	88	0.147128	0.175389	-0.196628	0.490883	0.403925
27430257	CD4	TRAV20	6	29674197	rs3116788	C	T	T	0.784091	ADD	88	0.147128	0.175389	-0.196628	0.490883	0.403925
27430264	CD4	TRAV20	6	29682866	rs554918340	A	T	T	0.784091	ADD	88	0.147128	0.175389	-0.196628	0.490883	0.403925
27430278	CD4	TRAV20	6	29675676	rs1610585	C	G	G	0.784091	ADD	88	0.147128	0.175389	-0.196628	0.490883	0.403925
27430279	CD4	TRAV20	6	29676316	rs1610586	T	C	C	0.784091	ADD	88	0.147128	0.175389	-0.196628	0.490883	0.403925
27430280	CD4	TRAV20	6	29679981	rs1611370	G	T	T	0.784091	ADD	88	0.147128	0.175389	-0.196628	0.490883	0.403925
27430631	CD4	TRAV40	6	32113980	rs4713506	G	A	A	0.204545	ADD	88	0.124996	0.149007	-0.167053	0.417045	0.40393
27430766	CD8	TRAV30	6	31082285	rs3130553	A	G	G	0.505682	ADD	88	-0.114677	0.136708	-0.382619	0.153265	0.403935
27432483	CD8	TRAV6	6	32552065	AA_DRB1_142_32549509_exon3_V	A	T	T	0.744318	ADD	88	-0.142443	0.169817	-0.475277	0.190392	0.403961
27432492	CD8	TRAV6	6	32552076	AA_DRB1_133_32549536_exon3_R	A	T	T	0.744318	ADD	88	-0.142443	0.169817	-0.475277	0.190392	0.403961
27432573	CD8	TRAV10	6	30071330	rs1116221	C	T	T	0.284091	ADD	88	-0.15083	0.179817	-0.503265	0.201604	0.403963
27432663	CD4	TRBV27	6	30433090	rs10456384	C	G	G	0.0738636	ADD	88	0.247691	0.295293	-0.331074	0.826455	0.403965
27432784	CD8	TRAV27	6	30323623	rs3094626	T	C	C	0.392045	ADD	88	0.13843	0.165035	-0.185033	0.461893	0.403967
27432853	CD8	TRBV9	6	29626949	rs16895223	C	G	G	0.136364	ADD	88	0.1761	0.209946	-0.235387	0.587588	0.403969
27432949	CD4	TRAV10	6	32634157	SNPS_DQB1_230_32634155_intron1_G	A	T	T	0.409091	ADD	88	0.133482	0.159137	-0.178421	0.445385	0.403971
27432950	CD4	TRAV10	6	32633393	SNPS_DQB1_993_32633392_intron1_C	A	T	T	0.409091	ADD	88	0.133482	0.159137	-0.178421	0.445385	0.403971
27433288	CD8	TRAV19	6	29179145	rs3116832	C	G	G	0.789773	ADD	88	-0.140914	0.167999	-0.470186	0.188358	0.403975
27433308	CD8	TRAV19	6	29179553	rs3116833	A	G	G	0.789773	ADD	88	-0.140914	0.167999	-0.470186	0.188358	0.403975
27433507	CD4	TRAV20	6	29910460	SNPS_A_130_29910460_intron1	T	C	C	0.244318	ADD	88	-0.13421	0.160008	-0.447821	0.1794	0.403979
27433592	CD8	TRAV5	6	32668439	rs3135002	A	C	C	0.801136	ADD	88	0.174381	0.207901	-0.233098	0.581859	0.40398
27433932	CD4	TRAV34	6	32403934	rs3135398	C	T	T	0.278409	ADD	88	-0.128664	0.153399	-0.42932	0.171993	0.403989
27433934	CD4	TRAV34	6	32401534	rs3135337	C	T	T	0.278409	ADD	88	-0.128664	0.153399	-0.42932	0.171993	0.403989
27433935	CD4	TRAV34	6	32404213	rs3135396	C	T	T	0.278409	ADD	88	-0.128664	0.153399	-0.42932	0.171993	0.403989
27433937	CD4	TRAV34	6	32406412	rs9268632	C	G	G	0.278409	ADD	88	-0.128664	0.153399	-0.42932	0.171993	0.403989
27433938	CD4	TRAV34	6	32407153	rs3129872	A	T	T	0.278409	ADD	88	-0.128664	0.153399	-0.42932	0.171993	0.403989
27433939	CD4	TRAV34	6	32404135	rs5000563	A	G	G	0.278409	ADD	88	-0.128664	0.153399	-0.42932	0.171993	0.403989
27433940	CD4	TRAV34	6	32409484	rs3129881	C	T	T	0.278409	ADD	88	-0.128664	0.153399	-0.42932	0.171993	0.403989
27433941	CD4	TRAV34	6	32396506	rs3129847	A	G	G	0.278409	ADD	88	-0.128664	0.153399	-0.42932	0.171993	0.403989
27433947	CD4	TRAV34	6	32400520	rs3129858	G	A	A	0.278409	ADD	88	-0.128664	0.153399	-0.42932	0.171993	0.403989
27433948	CD4	TRAV34	6	32405076	rs2395177	G	C	C	0.278409	ADD	88	-0.128664	0.153399	-0.42932	0.171993	0.403989
27433949	CD4	TRAV34	6	32404878	rs2395174	T	G	G	0.278409	ADD	88	-0.128664	0.153399	-0.42932	0.171993	0.403989
27433950	CD4	TRAV34	6	32399842	rs2395172	T	C	C	0.278409	ADD	88	-0.128664	0.153399	-0.42932	0.171993	0.403989
27433951	CD4	TRAV34	6	32397049	rs3129848	G	A	A	0.278409	ADD	88	-0.128664	0.153399	-0.42932	0.171993	0.403989
27433952	CD4	TRAV34	6	32399158	rs4988820	C	T	T	0.278409	ADD	88	-0.128664	0.153399	-0.42932	0.171993	0.403989
27433953	CD4	TRAV34	6	32399261	rs3135339	C	G	G	0.278409	ADD	88	-0.128664	0.153399	-0.42932	0.171993	0.403989
27433954	CD4	TRAV34	6	32396615	rs3135342	G	T	T	0.278409	ADD	88	-0.128664	0.153399	-0.42932	0.171993	0.403989
27433955	CD4	TRAV34	6	32407433	rs3129873	G	C	C	0.278409	ADD	88	-0.128664	0.153399	-0.42932	0.171993	0.403989
27433956	CD4	TRAV34	6	32395835	rs3129844	A	G	G	0.278409	ADD	88	-0.128664	0.153399	-0.42932	0.171993	0.403989
27433957	CD4	TRAV34	6	32398648	rs3129853	G	A	A	0.278409	ADD	88	-0.128664	0.153399	-0.42932	0.171993	0.403989
27434341	CD4	TRAV34	6	32631440	SNPS_DQB1_2945_32631440_intron2	A	T	T	0.198864	ADD	88	0.139191	0.165952	-0.186069	0.464451	0.403996
27434343	CD4	TRAV34	6	32632938	SNPS_DQB1_1447_32632938_intron1	A	C	C	0.801136	ADD	88	-0.139191	0.165952	-0.464451	0.186069	0.403996
27434344	CD4	TRAV34	6	32632936	SNPS_DQB1_1449_32632936_intron1	A	T	T	0.801136	ADD	88	-0.139191	0.165952	-0.464451	0.186069	0.403996
27434345	CD4	TRAV34	6	32632696	AA_DQB1_52_32632696_exon2	A	T	T	0.801136	ADD	88	-0.139191	0.165952	-0.464451	0.186069	0.403996
27434346	CD4	TRAV34	6	32632923	SNPS_DQB1_1462_32632923_intron1	A	C	C	0.801136	ADD	88	-0.139191	0.165952	-0.464451	0.186069	0.403996
27434349	CD4	TRAV34	6	32632647	AA_DQB1_71_32632639_exon2_K	A	T	T	0.198864	ADD	88	0.139191	0.165952	-0.186069	0.464451	0.403996
27434350	CD4	TRAV34	6	32632687	AA_DQB1_55_32632687_exon2_L	A	T	T	0.198864	ADD	88	0.139191	0.165952	-0.186069	0.464451	0.403996
27434355	CD4	TRAV34	6	32631425	SNPS_DQB1_2960_32631425_intron2	A	T	T	0.198864	ADD	88	0.139191	0.165952	-0.186069	0.464451	0.403996
27434357	CD4	TRAV34	6	32631559	SNPS_DQB1_2826_32631559_intron2	A	T	T	0.198864	ADD	88	0.139191	0.165952	-0.186069	0.464451	0.403996
27434358	CD4	TRAV34	6	32631560	SNPS_DQB1_2825_32631560_intron2	A	T	T	0.198864	ADD	88	0.139191	0.165952	-0.186069	0.464451	0.403996
27434359	CD4	TRAV34	6	32631561	SNPS_DQB1_2824_32631561_intron2	A	T	T	0.198864	ADD	88	0.139191	0.165952	-0.186069	0.464451	0.403996
27434360	CD4	TRAV34	6	32631547	SNPS_DQB1_2838_32631547_intron2	A	T	T	0.198864	ADD	88	0.139191	0.165952	-0.186069	0.464451	0.403996
27434362	CD4	TRAV34	6	32631671	SNPS_DQB1_2714_32631671_intron2	A	T	T	0.198864	ADD	88	0.139191	0.165952	-0.186069	0.464451	0.403996
27434363	CD4	TRAV34	6	32631377	SNPS_DQB1_3008_32631377_intron2	A	T	T	0.198864	ADD	88	0.139191	0.165952	-0.186069	0.464451	0.403996
27434364	CD4	TRAV34	6	32631362	SNPS_DQB1_3023_32631362_intron2	A	T	T	0.198864	ADD	88	0.139191	0.165952	-0.186069	0.464451	0.403996
27434365	CD4	TRAV34	6	32631363	SNPS_DQB1_3022_32631363_intron2	A	T	T	0.198864	ADD	88	0.139191	0.165952	-0.186069	0.464451	0.403996
27434366	CD4	TRAV34	6	32631034	SNPS_DQB1_3351_32631034_intron2	A	T	T	0.198864	ADD	88	0.139191	0.165952	-0.186069	0.464451	0.403996
27434367	CD4	TRAV34	6	32631032	SNPS_DQB1_3353_32631032_intron2	A	T	T	0.198864	ADD	88	0.139191	0.165952	-0.186069	0.464451	0.403996
27434370	CD4	TRAV34	6	32631094	SNPS_DQB1_3291_32631094_intron2	A	G	G	0.801136	ADD	88	-0.139191	0.165952	-0.464451	0.186069	0.403996
27434371	CD4	TRAV34	6	32631033	SNPS_DQB1_3352_32631033_intron2	A	T	T	0.198864	ADD	88	0.139191	0.165952	-0.186069	0.464451	0.403996
27434372	CD4	TRAV34	6	32631026	SNPS_DQB1_3359_32631026_intron2	A	T	T	0.198864	ADD	88	0.139191	0.165952	-0.186069	0.464451	0.403996
27434373	CD4	TRAV34	6	32631027	SNPS_DQB1_3358_32631027_intron2	A	T	T	0.198864	ADD	88	0.139191	0.165952	-0.186069	0.464451	0.403996
27434374	CD4	TRAV34	6	32631454	SNPS_DQB1_2931_32631454_intron2	A	T	T	0.198864	ADD	88	0.139191	0.165952	-0.186069	0.464451	0.403996
27434375	CD4	TRAV34	6	32631455	SNPS_DQB1_2930_32631455_intron2	A	T	T	0.198864	ADD	88	0.139191	0.165952	-0.186069	0.464451	0.403996
27434376	CD4	TRAV34	6	32631456	SNPS_DQB1_2929_32631456_intron2	A	T	T	0.198864	ADD	88	0.139191	0.165952	-0.186069	0.464451	0.403996
27434377	CD4	TRAV34	6	32631461	SNPS_DQB1_2924_32631461_intron2	A	T	T	0.198864	ADD	88	0.139191	0.165952	-0.186069	0.464451	0.403996
27434378	CD4	TRAV34	6	32631364	SNPS_DQB1_3021_32631364_intron2	A	T	T	0.198864	ADD	88	0.139191	0.165952	-0.186069	0.464451	0.403996
27434379	CD4	TRAV34	6	32631025	SNPS_DQB1_3360_32631025_intron2	A	T	T	0.198864	ADD	88	0.139191	0.165952	-0.186069	0.464451	0.403996
27434380	CD4	TRAV34	6	32629961	SNPS_DQB1_4424_32629961_intron2	G	T	T	0.198864	ADD	88	0.139191	0.165952	-0.186069	0.464451	0.403996
27434381	CD4	TRAV34	6	32630283	SNPS_DQB1_4102_32630283_intron2	C	G	G	0.801136	ADD	88	-0.139191	0.165952	-0.464451	0.186069	0.403996
27434382	CD4	TRAV34	6	32630052	INS_SNPS_DQB1_4333x4334_32630052	A	T	T	0.198864	ADD	88	0.139191	0.165952	-0.186069	0.464451	0.403996
27434383	CD4	TRAV34	6	32630020	SNPS_DQB1_4374_32630011_intron2_G	A	T	T	0.198864	ADD	88	0.139191	0.165952	-0.186069	0.464451	0.403996
27434384	CD4	TRAV34	6	32630256	SNPS_DQB1_4129_32630256_intron2	C	T	T	0.801136	ADD	88	-0.139191	0.165952	-0.464451	0.186069	0.403996
27434385	CD4	TRAV34	6	32630059	SNPS_DQB1_4326_32630059_intron2	A	C	C	0.198864	ADD	88	0.139191	0.165952	-0.186069	0.464451	0.403996
27434386	CD4	TRAV34	6	32631648	SNPS_DQB1_2737_32631648_intron2	A	T	T	0.198864	ADD	88	0.139191	0.165952	-0.186069	0.464451	0.403996
27434387	CD4	TRAV34	6	32631649	SNPS_DQB1_2736_32631649_intron2	A	T	T	0.198864	ADD	88	0.139191	0.165952	-0.186069	0.464451	0.403996
27434390	CD4	TRAV34	6	32631469	SNPS_DQB1_2916_32631469_intron2	A	T	T	0.198864	ADD	88	0.139191	0.165952	-0.186069	0.464451	0.403996
27434391	CD4	TRAV34	6	32631642	SNPS_DQB1_2743_32631642_intron2	A	T	T	0.198864	ADD	88	0.139191	0.165952	-0.186069	0.464451	0.403996
27434392	CD4	TRAV34	6	32631666	SNPS_DQB1_2719_32631666_intron2	A	T	T	0.198864	ADD	88	0.139191	0.165952	-0.186069	0.464451	0.403996
27434393	CD4	TRAV34	6	32631670	SNPS_DQB1_2715_32631670_intron2	A	T	T	0.198864	ADD	88	0.139191	0.165952	-0.186069	0.464451	0.403996
27434395	CD4	TRAV34	6	32631634	SNPS_DQB1_2751_32631634_intron2	A	T	T	0.198864	ADD	88	0.139191	0.165952	-0.186069	0.464451	0.403996
27434396	CD4	TRAV34	6	32631635	SNPS_DQB1_2750_32631635_intron2	A	T	T	0.198864	ADD	88	0.139191	0.165952	-0.186069	0.464451	0.403996
27434397	CD4	TRAV34	6	32631029	SNPS_DQB1_3356_32631029_intron2	A	T	T	0.198864	ADD	88	0.139191	0.165952	-0.186069	0.464451	0.403996
27434398	CD4	TRAV34	6	32631030	SNPS_DQB1_3355_32631030_intron2	A	T	T	0.198864	ADD	88	0.139191	0.165952	-0.186069	0.464451	0.403996
27434399	CD4	TRAV34	6	32631053	SNPS_DQB1_3332_32631053_intron2	A	T	T	0.198864	ADD	88	0.139191	0.165952	-0.186069	0.464451	0.403996
27434401	CD4	TRAV34	6	32631031	SNPS_DQB1_3354_32631031_intron2	A	T	T	0.198864	ADD	88	0.139191	0.165952	-0.186069	0.464451	0.403996
27434402	CD4	TRAV34	6	32631462	SNPS_DQB1_2923_32631462_intron2	A	T	T	0.198864	ADD	88	0.139191	0.165952	-0.186069	0.464451	0.403996
27434404	CD4	TRAV34	6	32631450	SNPS_DQB1_2935_32631450_intron2	A	T	T	0.198864	ADD	88	0.139191	0.165952	-0.186069	0.464451	0.403996
27434405	CD4	TRAV34	6	32631472	SNPS_DQB1_2913_32631472_intron2	A	T	T	0.198864	ADD	88	0.139191	0.165952	-0.186069	0.464451	0.403996
27434406	CD4	TRAV34	6	32631024	SNPS_DQB1_3361_32631024_intron2	A	T	T	0.198864	ADD	88	0.139191	0.165952	-0.186069	0.464451	0.403996
27434407	CD4	TRAV34	6	32631028	SNPS_DQB1_3357_32631028_intron2	A	T	T	0.198864	ADD	88	0.139191	0.165952	-0.186069	0.464451	0.403996
27434408	CD4	TRAV34	6	32631672	SNPS_DQB1_2713_32631672_intron2	A	T	T	0.198864	ADD	88	0.139191	0.165952	-0.186069	0.464451	0.403996
27434413	CD4	TRAV34	6	32631668	SNPS_DQB1_2717_32631668_intron2	A	T	T	0.198864	ADD	88	0.139191	0.165952	-0.186069	0.464451	0.403996
27434414	CD4	TRAV34	6	32631669	SNPS_DQB1_2716_32631669_intron2	A	T	T	0.198864	ADD	88	0.139191	0.165952	-0.186069	0.464451	0.403996
27434415	CD4	TRAV34	6	32631415	SNPS_DQB1_2970_32631415_intron2	A	T	T	0.198864	ADD	88	0.139191	0.165952	-0.186069	0.464451	0.403996
27434420	CD4	TRAV34	6	32631432	SNPS_DQB1_2953_32631432_intron2	A	T	T	0.198864	ADD	88	0.139191	0.165952	-0.186069	0.464451	0.403996
27434421	CD4	TRAV34	6	32632310	SNPS_DQB1_2075_32632310_intron2_A	A	T	T	0.198864	ADD	88	0.139191	0.165952	-0.186069	0.464451	0.403996
27434422	CD4	TRAV34	6	32632326	SNPS_DQB1_2059_32632326_intron2	A	G	G	0.801136	ADD	88	-0.139191	0.165952	-0.464451	0.186069	0.403996
27434423	CD4	TRAV34	6	32632495	SNPS_DQB1_1890_32632495_intron2_A	A	T	T	0.198864	ADD	88	0.139191	0.165952	-0.186069	0.464451	0.403996
27434424	CD4	TRAV34	6	32632630	AA_DQB1_74_32632630_exon2_A	A	T	T	0.198864	ADD	88	0.139191	0.165952	-0.186069	0.464451	0.403996
27434428	CD4	TRAV34	6	32631416	SNPS_DQB1_2969_32631416_intron2	A	T	T	0.198864	ADD	88	0.139191	0.165952	-0.186069	0.464451	0.403996
27434429	CD4	TRAV34	6	32631448	SNPS_DQB1_2937_32631448_intron2	A	T	T	0.198864	ADD	88	0.139191	0.165952	-0.186069	0.464451	0.403996
27434430	CD4	TRAV34	6	32631050	SNPS_DQB1_3335_32631050_intron2	A	T	T	0.198864	ADD	88	0.139191	0.165952	-0.186069	0.464451	0.403996
27434439	CD4	TRAV34	6	32631657	SNPS_DQB1_2728_32631657_intron2_.	A	T	T	0.801136	ADD	88	-0.139191	0.165952	-0.464451	0.186069	0.403996
27434440	CD4	TRAV34	6	32630214	SNPS_DQB1_4171_32630214_intron2	A	T	T	0.198864	ADD	88	0.139191	0.165952	-0.186069	0.464451	0.403996
27434441	CD4	TRAV34	6	32630064	INS_SNPS_DQB1_4321x4322_32630064	A	T	T	0.198864	ADD	88	0.139191	0.165952	-0.186069	0.464451	0.403996
27434442	CD4	TRAV34	6	32631465	SNPS_DQB1_2920_32631465_intron2	A	T	T	0.198864	ADD	88	0.139191	0.165952	-0.186069	0.464451	0.403996
27434443	CD4	TRAV34	6	32630634	SNPS_DQB1_3751_32630634_intron2	A	G	G	0.198864	ADD	88	0.139191	0.165952	-0.186069	0.464451	0.403996
27434445	CD4	TRAV34	6	32631481	SNPS_DQB1_2904_32631481_intron2	A	T	T	0.198864	ADD	88	0.139191	0.165952	-0.186069	0.464451	0.403996
27434446	CD4	TRAV34	6	32631424	SNPS_DQB1_2961_32631424_intron2	A	T	T	0.198864	ADD	88	0.139191	0.165952	-0.186069	0.464451	0.403996
27434447	CD4	TRAV34	6	32631373	SNPS_DQB1_3012_32631373_intron2	A	T	T	0.198864	ADD	88	0.139191	0.165952	-0.186069	0.464451	0.403996
27434448	CD4	TRAV34	6	32631611	SNPS_DQB1_2774_32631611_intron2	A	T	T	0.198864	ADD	88	0.139191	0.165952	-0.186069	0.464451	0.403996
27434449	CD4	TRAV34	6	32631613	SNPS_DQB1_2772_32631613_intron2	A	T	T	0.198864	ADD	88	0.139191	0.165952	-0.186069	0.464451	0.403996
27434450	CD4	TRAV34	6	32631614	SNPS_DQB1_2771_32631614_intron2	A	T	T	0.198864	ADD	88	0.139191	0.165952	-0.186069	0.464451	0.403996
27434451	CD4	TRAV34	6	32631615	SNPS_DQB1_2770_32631615_intron2	A	T	T	0.198864	ADD	88	0.139191	0.165952	-0.186069	0.464451	0.403996
27434452	CD4	TRAV34	6	32631477	SNPS_DQB1_2908_32631477_intron2	A	T	T	0.198864	ADD	88	0.139191	0.165952	-0.186069	0.464451	0.403996
27434453	CD4	TRAV34	6	32631612	SNPS_DQB1_2773_32631612_intron2	A	T	T	0.198864	ADD	88	0.139191	0.165952	-0.186069	0.464451	0.403996
27434454	CD4	TRAV34	6	32631641	SNPS_DQB1_2744_32631641_intron2	A	T	T	0.198864	ADD	88	0.139191	0.165952	-0.186069	0.464451	0.403996
27434455	CD4	TRAV34	6	32631645	SNPS_DQB1_2740_32631645_intron2	A	T	T	0.198864	ADD	88	0.139191	0.165952	-0.186069	0.464451	0.403996
27434456	CD4	TRAV34	6	32630351	SNPS_DQB1_4034_32630351_intron2	T	C	C	0.801136	ADD	88	-0.139191	0.165952	-0.464451	0.186069	0.403996
27434457	CD4	TRAV34	6	32629960	SNPS_DQB1_4425_32629960_intron2	A	T	T	0.198864	ADD	88	0.139191	0.165952	-0.186069	0.464451	0.403996
27434458	CD4	TRAV34	6	32630058	SNPS_DQB1_4327_32630058_intron2_A	A	T	T	0.198864	ADD	88	0.139191	0.165952	-0.186069	0.464451	0.403996
27434460	CD4	TRAV34	6	32631023	SNPS_DQB1_3362_32631023_intron2	A	T	T	0.198864	ADD	88	0.139191	0.165952	-0.186069	0.464451	0.403996
27434465	CD4	TRAV34	6	32631643	SNPS_DQB1_2742_32631643_intron2	A	T	T	0.198864	ADD	88	0.139191	0.165952	-0.186069	0.464451	0.403996
27434466	CD4	TRAV34	6	32631644	SNPS_DQB1_2741_32631644_intron2	A	T	T	0.198864	ADD	88	0.139191	0.165952	-0.186069	0.464451	0.403996
27434467	CD4	TRAV34	6	32630661	SNPS_DQB1_3724_32630661_intron2	T	C	C	0.801136	ADD	88	-0.139191	0.165952	-0.464451	0.186069	0.403996
27434468	CD4	TRAV34	6	32630592	SNPS_DQB1_3793_32630592_intron2	T	C	C	0.801136	ADD	88	-0.139191	0.165952	-0.464451	0.186069	0.403996
27434469	CD4	TRAV34	6	32630959	SNPS_DQB1_3426_32630959_intron2	T	C	C	0.198864	ADD	88	0.139191	0.165952	-0.186069	0.464451	0.403996
27434472	CD4	TRAV34	6	32632745	SNPS_DQB1_1644_32632741_exon2	A	T	T	0.801136	ADD	88	-0.139191	0.165952	-0.464451	0.186069	0.403996
27434474	CD4	TRAV34	6	32632746	SNPS_DQB1_1639_32632746_exon2	C	T	T	0.198864	ADD	88	0.139191	0.165952	-0.186069	0.464451	0.403996
27434477	CD4	TRAV34	6	32631379	SNPS_DQB1_3006_32631379_intron2	A	T	T	0.198864	ADD	88	0.139191	0.165952	-0.186069	0.464451	0.403996
27434483	CD4	TRAV34	6	32631478	SNPS_DQB1_2907_32631478_intron2	A	T	T	0.198864	ADD	88	0.139191	0.165952	-0.186069	0.464451	0.403996
27434484	CD4	TRAV34	6	32631483	SNPS_DQB1_2902_32631483_intron2	A	T	T	0.198864	ADD	88	0.139191	0.165952	-0.186069	0.464451	0.403996
27434485	CD4	TRAV34	6	32631494	SNPS_DQB1_2891_32631494_intron2	A	T	T	0.198864	ADD	88	0.139191	0.165952	-0.186069	0.464451	0.403996
27434486	CD4	TRAV34	6	32631485	SNPS_DQB1_2900_32631485_intron2	A	T	T	0.198864	ADD	88	0.139191	0.165952	-0.186069	0.464451	0.403996
27434487	CD4	TRAV34	6	32631502	SNPS_DQB1_2883_32631502_intron2	A	T	T	0.198864	ADD	88	0.139191	0.165952	-0.186069	0.464451	0.403996
27434488	CD4	TRAV34	6	32631558	SNPS_DQB1_2827_32631558_intron2	A	T	T	0.198864	ADD	88	0.139191	0.165952	-0.186069	0.464451	0.403996
27434489	CD4	TRAV34	6	32631447	SNPS_DQB1_2938_32631447_intron2	A	T	T	0.198864	ADD	88	0.139191	0.165952	-0.186069	0.464451	0.403996
27434490	CD4	TRAV34	6	32631417	SNPS_DQB1_2968_32631417_intron2	A	T	T	0.198864	ADD	88	0.139191	0.165952	-0.186069	0.464451	0.403996
27434493	CD4	TRAV34	6	32631660	SNPS_DQB1_2725_32631660_intron2	A	T	T	0.198864	ADD	88	0.139191	0.165952	-0.186069	0.464451	0.403996
27434494	CD4	TRAV34	6	32631654	SNPS_DQB1_2731_32631654_intron2	A	T	T	0.198864	ADD	88	0.139191	0.165952	-0.186069	0.464451	0.403996
27434495	CD4	TRAV34	6	32631636	SNPS_DQB1_2749_32631636_intron2	A	T	T	0.198864	ADD	88	0.139191	0.165952	-0.186069	0.464451	0.403996
27434496	CD4	TRAV34	6	32631653	SNPS_DQB1_2732_32631653_intron2	A	T	T	0.198864	ADD	88	0.139191	0.165952	-0.186069	0.464451	0.403996
27434497	CD4	TRAV34	6	32631655	SNPS_DQB1_2730_32631655_intron2	A	T	T	0.198864	ADD	88	0.139191	0.165952	-0.186069	0.464451	0.403996
27434498	CD4	TRAV34	6	32631656	SNPS_DQB1_2729_32631656_intron2	A	T	T	0.198864	ADD	88	0.139191	0.165952	-0.186069	0.464451	0.403996
27434499	CD4	TRAV34	6	32631658	SNPS_DQB1_2727_32631658_intron2	A	T	T	0.198864	ADD	88	0.139191	0.165952	-0.186069	0.464451	0.403996
27434500	CD4	TRAV34	6	32631421	SNPS_DQB1_2964_32631421_intron2	A	T	T	0.198864	ADD	88	0.139191	0.165952	-0.186069	0.464451	0.403996
27434501	CD4	TRAV34	6	32631546	SNPS_DQB1_2839_32631546_intron2	A	T	T	0.198864	ADD	88	0.139191	0.165952	-0.186069	0.464451	0.403996
27434502	CD4	TRAV34	6	32631556	SNPS_DQB1_2829_32631556_intron2	A	T	T	0.198864	ADD	88	0.139191	0.165952	-0.186069	0.464451	0.403996
27434503	CD4	TRAV34	6	32631569	SNPS_DQB1_2816_32631569_intron2	A	T	T	0.198864	ADD	88	0.139191	0.165952	-0.186069	0.464451	0.403996
27434504	CD4	TRAV34	6	32631397	SNPS_DQB1_2988_32631397_intron2	A	T	T	0.198864	ADD	88	0.139191	0.165952	-0.186069	0.464451	0.403996
27434505	CD4	TRAV34	6	32631398	SNPS_DQB1_2987_32631398_intron2	A	T	T	0.198864	ADD	88	0.139191	0.165952	-0.186069	0.464451	0.403996
27434506	CD4	TRAV34	6	32631411	SNPS_DQB1_2974_32631411_intron2	A	T	T	0.198864	ADD	88	0.139191	0.165952	-0.186069	0.464451	0.403996
27434507	CD4	TRAV34	6	32631412	SNPS_DQB1_2973_32631412_intron2	A	T	T	0.198864	ADD	88	0.139191	0.165952	-0.186069	0.464451	0.403996
27434508	CD4	TRAV34	6	32631413	SNPS_DQB1_2972_32631413_intron2	A	T	T	0.198864	ADD	88	0.139191	0.165952	-0.186069	0.464451	0.403996
27434509	CD4	TRAV34	6	32631414	SNPS_DQB1_2971_32631414_intron2	A	T	T	0.198864	ADD	88	0.139191	0.165952	-0.186069	0.464451	0.403996
27434510	CD4	TRAV34	6	32631410	SNPS_DQB1_2975_32631410_intron2	A	T	T	0.198864	ADD	88	0.139191	0.165952	-0.186069	0.464451	0.403996
27434511	CD4	TRAV34	6	32631408	SNPS_DQB1_2977_32631408_intron2	A	T	T	0.198864	ADD	88	0.139191	0.165952	-0.186069	0.464451	0.403996
27434512	CD4	TRAV34	6	32631426	SNPS_DQB1_2959_32631426_intron2	A	T	T	0.198864	ADD	88	0.139191	0.165952	-0.186069	0.464451	0.403996
27434516	CD4	TRAV34	6	32631019	SNPS_DQB1_3366_32631019_intron2	A	T	T	0.198864	ADD	88	0.139191	0.165952	-0.186069	0.464451	0.403996
27434517	CD4	TRAV34	6	32631020	SNPS_DQB1_3365_32631020_intron2	A	T	T	0.198864	ADD	88	0.139191	0.165952	-0.186069	0.464451	0.403996
27434518	CD4	TRAV34	6	32631021	SNPS_DQB1_3364_32631021_intron2	A	T	T	0.198864	ADD	88	0.139191	0.165952	-0.186069	0.464451	0.403996
27434519	CD4	TRAV34	6	32631022	SNPS_DQB1_3363_32631022_intron2	A	T	T	0.198864	ADD	88	0.139191	0.165952	-0.186069	0.464451	0.403996
27434520	CD4	TRAV34	6	32630705	SNPS_DQB1_3680_32630705_intron2	A	T	T	0.198864	ADD	88	0.139191	0.165952	-0.186069	0.464451	0.403996
27434521	CD4	TRAV34	6	32631646	SNPS_DQB1_2739_32631646_intron2	A	T	T	0.198864	ADD	88	0.139191	0.165952	-0.186069	0.464451	0.403996
27434522	CD4	TRAV34	6	32631647	SNPS_DQB1_2738_32631647_intron2	A	T	T	0.198864	ADD	88	0.139191	0.165952	-0.186069	0.464451	0.403996
27434523	CD4	TRAV34	6	32631659	SNPS_DQB1_2726_32631659_intron2	A	T	T	0.198864	ADD	88	0.139191	0.165952	-0.186069	0.464451	0.403996
27434524	CD4	TRAV34	6	32631804	SNPS_DQB1_2581_32631804_intron2	T	G	G	0.801136	ADD	88	-0.139191	0.165952	-0.464451	0.186069	0.403996
27434525	CD4	TRAV34	6	32631427	SNPS_DQB1_2958_32631427_intron2	A	T	T	0.198864	ADD	88	0.139191	0.165952	-0.186069	0.464451	0.403996
27434532	CD4	TRAV34	6	32631435	SNPS_DQB1_2950_32631435_intron2	A	T	T	0.198864	ADD	88	0.139191	0.165952	-0.186069	0.464451	0.403996
27434533	CD4	TRAV34	6	32631418	SNPS_DQB1_2967_32631418_intron2	A	T	T	0.198864	ADD	88	0.139191	0.165952	-0.186069	0.464451	0.403996
27434534	CD4	TRAV34	6	32631419	SNPS_DQB1_2966_32631419_intron2	A	T	T	0.198864	ADD	88	0.139191	0.165952	-0.186069	0.464451	0.403996
27434535	CD4	TRAV34	6	32631420	SNPS_DQB1_2965_32631420_intron2	A	T	T	0.198864	ADD	88	0.139191	0.165952	-0.186069	0.464451	0.403996
27434536	CD4	TRAV34	6	32631508	SNPS_DQB1_2877_32631508_intron2	A	T	T	0.198864	ADD	88	0.139191	0.165952	-0.186069	0.464451	0.403996
27434537	CD4	TRAV34	6	32631086	SNPS_DQB1_3299_32631086_intron2	A	G	G	0.198864	ADD	88	0.139191	0.165952	-0.186069	0.464451	0.403996
27434538	CD4	TRAV34	6	32631054	SNPS_DQB1_3331_32631054_intron2	A	T	T	0.198864	ADD	88	0.139191	0.165952	-0.186069	0.464451	0.403996
27434539	CD4	TRAV34	6	32631055	SNPS_DQB1_3330_32631055_intron2	A	T	T	0.198864	ADD	88	0.139191	0.165952	-0.186069	0.464451	0.403996
27434540	CD4	TRAV34	6	32631056	SNPS_DQB1_3329_32631056_intron2	A	T	T	0.198864	ADD	88	0.139191	0.165952	-0.186069	0.464451	0.403996
27434541	CD4	TRAV34	6	32631017	SNPS_DQB1_3368_32631017_intron2	A	T	T	0.198864	ADD	88	0.139191	0.165952	-0.186069	0.464451	0.403996
27434542	CD4	TRAV34	6	32631052	SNPS_DQB1_3333_32631052_intron2	A	T	T	0.198864	ADD	88	0.139191	0.165952	-0.186069	0.464451	0.403996
27434543	CD4	TRAV34	6	32631035	SNPS_DQB1_3350_32631035_intron2	A	T	T	0.198864	ADD	88	0.139191	0.165952	-0.186069	0.464451	0.403996
27434544	CD4	TRAV34	6	32631042	SNPS_DQB1_3343_32631042_intron2	A	T	T	0.198864	ADD	88	0.139191	0.165952	-0.186069	0.464451	0.403996
27434545	CD4	TRAV34	6	32631051	SNPS_DQB1_3334_32631051_intron2	A	T	T	0.198864	ADD	88	0.139191	0.165952	-0.186069	0.464451	0.403996
27434546	CD4	TRAV34	6	32631527	SNPS_DQB1_2858_32631527_intron2	A	T	T	0.198864	ADD	88	0.139191	0.165952	-0.186069	0.464451	0.403996
27434547	CD4	TRAV34	6	32631528	SNPS_DQB1_2857_32631528_intron2	A	T	T	0.198864	ADD	88	0.139191	0.165952	-0.186069	0.464451	0.403996
27434548	CD4	TRAV34	6	32631531	SNPS_DQB1_2854_32631531_intron2	A	T	T	0.198864	ADD	88	0.139191	0.165952	-0.186069	0.464451	0.403996
27434550	CD4	TRAV34	6	32631516	SNPS_DQB1_2869_32631516_intron2	A	T	T	0.198864	ADD	88	0.139191	0.165952	-0.186069	0.464451	0.403996
27434551	CD4	TRAV34	6	32632206	SNPS_DQB1_2179_32632206_intron2	A	T	T	0.198864	ADD	88	0.139191	0.165952	-0.186069	0.464451	0.403996
27434552	CD4	TRAV34	6	32632207	SNPS_DQB1_2178_32632207_intron2	A	T	T	0.198864	ADD	88	0.139191	0.165952	-0.186069	0.464451	0.403996
27434556	CD4	TRAV34	6	32631368	SNPS_DQB1_3017_32631368_intron2	A	T	T	0.198864	ADD	88	0.139191	0.165952	-0.186069	0.464451	0.403996
27434561	CD4	TRAV34	6	32632287	SNPS_DQB1_2098_32632287_intron2	T	C	C	0.801136	ADD	88	-0.139191	0.165952	-0.464451	0.186069	0.403996
27434565	CD4	TRAV34	6	32631530	SNPS_DQB1_2855_32631530_intron2	A	T	T	0.198864	ADD	88	0.139191	0.165952	-0.186069	0.464451	0.403996
27434566	CD4	TRAV34	6	32631532	SNPS_DQB1_2853_32631532_intron2	A	T	T	0.198864	ADD	88	0.139191	0.165952	-0.186069	0.464451	0.403996
27434567	CD4	TRAV34	6	32631537	SNPS_DQB1_2848_32631537_intron2	A	T	T	0.198864	ADD	88	0.139191	0.165952	-0.186069	0.464451	0.403996
27434568	CD4	TRAV34	6	32631542	SNPS_DQB1_2843_32631542_intron2	A	T	T	0.198864	ADD	88	0.139191	0.165952	-0.186069	0.464451	0.403996
27434569	CD4	TRAV34	6	32631544	SNPS_DQB1_2841_32631544_intron2	A	T	T	0.198864	ADD	88	0.139191	0.165952	-0.186069	0.464451	0.403996
27434570	CD4	TRAV34	6	32631545	SNPS_DQB1_2840_32631545_intron2	A	T	T	0.198864	ADD	88	0.139191	0.165952	-0.186069	0.464451	0.403996
27434571	CD4	TRAV34	6	32631529	SNPS_DQB1_2856_32631529_intron2	A	T	T	0.198864	ADD	88	0.139191	0.165952	-0.186069	0.464451	0.403996
27434574	CD4	TRAV34	6	32632531	SNPS_DQB1_1859_32632526_intron2_T	A	T	T	0.198864	ADD	88	0.139191	0.165952	-0.186069	0.464451	0.403996
27434575	CD4	TRAV34	6	32632336	SNPS_DQB1_2049_32632336_intron2	A	G	G	0.801136	ADD	88	-0.139191	0.165952	-0.464451	0.186069	0.403996
27434576	CD4	TRAV34	6	32632240	SNPS_DQB1_2145_32632240_intron2	G	C	C	0.198864	ADD	88	0.139191	0.165952	-0.186069	0.464451	0.403996
27434578	CD4	TRAV34	6	32631525	SNPS_DQB1_2860_32631525_intron2	A	T	T	0.198864	ADD	88	0.139191	0.165952	-0.186069	0.464451	0.403996
27434579	CD4	TRAV34	6	32631526	SNPS_DQB1_2859_32631526_intron2	A	T	T	0.198864	ADD	88	0.139191	0.165952	-0.186069	0.464451	0.403996
27434583	CD4	TRAV34	6	32631036	SNPS_DQB1_3349_32631036_intron2	A	T	T	0.198864	ADD	88	0.139191	0.165952	-0.186069	0.464451	0.403996
27434584	CD4	TRAV34	6	32631049	SNPS_DQB1_3336_32631049_intron2	A	T	T	0.198864	ADD	88	0.139191	0.165952	-0.186069	0.464451	0.403996
27434585	CD4	TRAV34	6	32631495	SNPS_DQB1_2890_32631495_intron2	A	T	T	0.198864	ADD	88	0.139191	0.165952	-0.186069	0.464451	0.403996
27434587	CD4	TRAV34	6	32631458	SNPS_DQB1_2927_32631458_intron2	A	T	T	0.198864	ADD	88	0.139191	0.165952	-0.186069	0.464451	0.403996
27434588	CD4	TRAV34	6	32631584	SNPS_DQB1_2801_32631584_intron2	A	T	T	0.198864	ADD	88	0.139191	0.165952	-0.186069	0.464451	0.403996
27434589	CD4	TRAV34	6	32631631	SNPS_DQB1_2754_32631631_intron2	A	T	T	0.198864	ADD	88	0.139191	0.165952	-0.186069	0.464451	0.403996
27434590	CD4	TRAV34	6	32631598	SNPS_DQB1_2787_32631598_intron2	A	T	T	0.198864	ADD	88	0.139191	0.165952	-0.186069	0.464451	0.403996
27434591	CD4	TRAV34	6	32631503	SNPS_DQB1_2882_32631503_intron2	A	T	T	0.198864	ADD	88	0.139191	0.165952	-0.186069	0.464451	0.403996
27434592	CD4	TRAV34	6	32631488	SNPS_DQB1_2897_32631488_intron2	A	T	T	0.198864	ADD	88	0.139191	0.165952	-0.186069	0.464451	0.403996
27434593	CD4	TRAV34	6	32631489	SNPS_DQB1_2896_32631489_intron2	A	T	T	0.198864	ADD	88	0.139191	0.165952	-0.186069	0.464451	0.403996
27434594	CD4	TRAV34	6	32631474	SNPS_DQB1_2911_32631474_intron2	A	T	T	0.198864	ADD	88	0.139191	0.165952	-0.186069	0.464451	0.403996
27434597	CD4	TRAV34	6	32631475	SNPS_DQB1_2910_32631475_intron2	A	T	T	0.198864	ADD	88	0.139191	0.165952	-0.186069	0.464451	0.403996
27434598	CD4	TRAV34	6	32631596	SNPS_DQB1_2789_32631596_intron2	A	T	T	0.198864	ADD	88	0.139191	0.165952	-0.186069	0.464451	0.403996
27434600	CD4	TRAV34	6	32631459	SNPS_DQB1_2926_32631459_intron2	A	T	T	0.198864	ADD	88	0.139191	0.165952	-0.186069	0.464451	0.403996
27434607	CD4	TRAV34	6	32631400	SNPS_DQB1_2985_32631400_intron2	A	T	T	0.198864	ADD	88	0.139191	0.165952	-0.186069	0.464451	0.403996
27434608	CD4	TRAV34	6	32631384	SNPS_DQB1_3001_32631384_intron2	A	T	T	0.198864	ADD	88	0.139191	0.165952	-0.186069	0.464451	0.403996
27434610	CD4	TRAV34	6	32631570	SNPS_DQB1_2815_32631570_intron2	A	T	T	0.198864	ADD	88	0.139191	0.165952	-0.186069	0.464451	0.403996
27434613	CD4	TRAV34	6	32631369	SNPS_DQB1_3016_32631369_intron2	A	T	T	0.198864	ADD	88	0.139191	0.165952	-0.186069	0.464451	0.403996
27434614	CD4	TRAV34	6	32631354	SNPS_DQB1_3031_32631354_intron2	A	T	T	0.198864	ADD	88	0.139191	0.165952	-0.186069	0.464451	0.403996
27434615	CD4	TRAV34	6	32631355	SNPS_DQB1_3030_32631355_intron2	A	T	T	0.198864	ADD	88	0.139191	0.165952	-0.186069	0.464451	0.403996
27434616	CD4	TRAV34	6	32631356	SNPS_DQB1_3029_32631356_intron2	A	T	T	0.198864	ADD	88	0.139191	0.165952	-0.186069	0.464451	0.403996
27434617	CD4	TRAV34	6	32631357	SNPS_DQB1_3028_32631357_intron2	A	T	T	0.198864	ADD	88	0.139191	0.165952	-0.186069	0.464451	0.403996
27434618	CD4	TRAV34	6	32631607	SNPS_DQB1_2778_32631607_intron2	A	T	T	0.198864	ADD	88	0.139191	0.165952	-0.186069	0.464451	0.403996
27434619	CD4	TRAV34	6	32631608	SNPS_DQB1_2777_32631608_intron2	A	T	T	0.198864	ADD	88	0.139191	0.165952	-0.186069	0.464451	0.403996
27434620	CD4	TRAV34	6	32631623	SNPS_DQB1_2762_32631623_intron2	A	T	T	0.198864	ADD	88	0.139191	0.165952	-0.186069	0.464451	0.403996
27434621	CD4	TRAV34	6	32631585	SNPS_DQB1_2800_32631585_intron2	A	T	T	0.198864	ADD	88	0.139191	0.165952	-0.186069	0.464451	0.403996
27434624	CD4	TRAV34	6	32631409	SNPS_DQB1_2976_32631409_intron2	A	T	T	0.198864	ADD	88	0.139191	0.165952	-0.186069	0.464451	0.403996
27434625	CD4	TRAV34	6	32631583	SNPS_DQB1_2802_32631583_intron2	A	T	T	0.198864	ADD	88	0.139191	0.165952	-0.186069	0.464451	0.403996
27434626	CD4	TRAV34	6	32631541	SNPS_DQB1_2844_32631541_intron2	A	T	T	0.198864	ADD	88	0.139191	0.165952	-0.186069	0.464451	0.403996
27434627	CD4	TRAV34	6	32631548	SNPS_DQB1_2837_32631548_intron2	A	T	T	0.198864	ADD	88	0.139191	0.165952	-0.186069	0.464451	0.403996
27434628	CD4	TRAV34	6	32631571	SNPS_DQB1_2814_32631571_intron2	A	T	T	0.198864	ADD	88	0.139191	0.165952	-0.186069	0.464451	0.403996
27434629	CD4	TRAV34	6	32631572	SNPS_DQB1_2813_32631572_intron2	A	T	T	0.198864	ADD	88	0.139191	0.165952	-0.186069	0.464451	0.403996
27434630	CD4	TRAV34	6	32631573	SNPS_DQB1_2812_32631573_intron2	A	T	T	0.198864	ADD	88	0.139191	0.165952	-0.186069	0.464451	0.403996
27434631	CD4	TRAV34	6	32631574	SNPS_DQB1_2811_32631574_intron2	A	T	T	0.198864	ADD	88	0.139191	0.165952	-0.186069	0.464451	0.403996
27434632	CD4	TRAV34	6	32631575	SNPS_DQB1_2810_32631575_intron2	A	T	T	0.198864	ADD	88	0.139191	0.165952	-0.186069	0.464451	0.403996
27434633	CD4	TRAV34	6	32631549	SNPS_DQB1_2836_32631549_intron2	A	T	T	0.198864	ADD	88	0.139191	0.165952	-0.186069	0.464451	0.403996
27434635	CD4	TRAV34	6	32632764	AA_DQB1_30_32632762_exon2_S	A	T	T	0.198864	ADD	88	0.139191	0.165952	-0.186069	0.464451	0.403996
27434636	CD4	TRAV34	6	32632766	SNPS_DQB1_1623_32632762_exon2	C	T	T	0.801136	ADD	88	-0.139191	0.165952	-0.464451	0.186069	0.403996
27434637	CD4	TRAV34	6	32632768	AA_DQB1_28_32632768_exon2	A	T	T	0.801136	ADD	88	-0.139191	0.165952	-0.464451	0.186069	0.403996
27434638	CD4	TRAV34	6	32632708	SNPS_DQB1_1698_32632687_exon2_A	A	T	T	0.198864	ADD	88	0.139191	0.165952	-0.186069	0.464451	0.403996
27434639	CD4	TRAV34	6	32632711	AA_DQB1_47_32632711_exon2	A	T	T	0.801136	ADD	88	-0.139191	0.165952	-0.464451	0.186069	0.403996
27434640	CD4	TRAV34	6	32632769	SNPS_DQB1_1622_32632763_exon2_T	A	T	T	0.198864	ADD	88	0.139191	0.165952	-0.186069	0.464451	0.403996
27434644	CD4	TRAV34	6	32631376	SNPS_DQB1_3009_32631376_intron2	A	T	T	0.198864	ADD	88	0.139191	0.165952	-0.186069	0.464451	0.403996
27434647	CD4	TRAV34	6	32632748	SNPS_DQB1_1643_32632742_exon2_T	A	T	T	0.198864	ADD	88	0.139191	0.165952	-0.186069	0.464451	0.403996
27434649	CD4	TRAV34	6	32632463	SNPS_DQB1_1928_32632457_intron2_T	A	T	T	0.198864	ADD	88	0.139191	0.165952	-0.186069	0.464451	0.403996
27434650	CD4	TRAV34	6	32632445	SNPS_DQB1_1940_32632445_intron2	C	T	T	0.198864	ADD	88	0.139191	0.165952	-0.186069	0.464451	0.403996
27434651	CD4	TRAV34	6	32631692	SNPS_DQB1_2693_32631692_intron2	A	T	T	0.198864	ADD	88	0.139191	0.165952	-0.186069	0.464451	0.403996
27434652	CD4	TRAV34	6	32631721	SNPS_DQB1_2664_32631721_intron2	A	C	C	0.801136	ADD	88	-0.139191	0.165952	-0.464451	0.186069	0.403996
27434653	CD4	TRAV34	6	32631957	SNPS_DQB1_2428_32631957_intron2	C	T	T	0.198864	ADD	88	0.139191	0.165952	-0.186069	0.464451	0.403996
27434654	CD4	TRAV34	6	32632094	SNPS_DQB1_2291_32632094_intron2	A	G	G	0.801136	ADD	88	-0.139191	0.165952	-0.464451	0.186069	0.403996
27434655	CD4	TRAV34	6	32632098	SNPS_DQB1_2287_32632098_intron2	T	C	C	0.801136	ADD	88	-0.139191	0.165952	-0.464451	0.186069	0.403996
27434656	CD4	TRAV34	6	32632117	SNPS_DQB1_2268_32632117_intron2	A	G	G	0.801136	ADD	88	-0.139191	0.165952	-0.464451	0.186069	0.403996
27434657	CD4	TRAV34	6	32631737	SNPS_DQB1_2648_32631737_intron2	T	C	C	0.801136	ADD	88	-0.139191	0.165952	-0.464451	0.186069	0.403996
27434658	CD4	TRAV34	6	32631675	SNPS_DQB1_2728_32631657_intron2_G	A	T	T	0.198864	ADD	88	0.139191	0.165952	-0.186069	0.464451	0.403996
27434659	CD4	TRAV34	6	32631535	SNPS_DQB1_2850_32631535_intron2	A	T	T	0.198864	ADD	88	0.139191	0.165952	-0.186069	0.464451	0.403996
27434660	CD4	TRAV34	6	32631673	SNPS_DQB1_2712_32631673_intron2	A	T	T	0.198864	ADD	88	0.139191	0.165952	-0.186069	0.464451	0.403996
27434663	CD4	TRAV34	6	32631554	SNPS_DQB1_2831_32631554_intron2	A	T	T	0.198864	ADD	88	0.139191	0.165952	-0.186069	0.464451	0.403996
27434664	CD4	TRAV34	6	32631555	SNPS_DQB1_2830_32631555_intron2	A	T	T	0.198864	ADD	88	0.139191	0.165952	-0.186069	0.464451	0.403996
27434665	CD4	TRAV34	6	32631562	SNPS_DQB1_2823_32631562_intron2	A	T	T	0.198864	ADD	88	0.139191	0.165952	-0.186069	0.464451	0.403996
27434666	CD4	TRAV34	6	32631523	SNPS_DQB1_2862_32631523_intron2	A	T	T	0.198864	ADD	88	0.139191	0.165952	-0.186069	0.464451	0.403996
27434667	CD4	TRAV34	6	32631506	SNPS_DQB1_2879_32631506_intron2	A	T	T	0.198864	ADD	88	0.139191	0.165952	-0.186069	0.464451	0.403996
27434668	CD4	TRAV34	6	32631507	SNPS_DQB1_2878_32631507_intron2	A	T	T	0.198864	ADD	88	0.139191	0.165952	-0.186069	0.464451	0.403996
27434669	CD4	TRAV34	6	32631533	SNPS_DQB1_2852_32631533_intron2	A	T	T	0.198864	ADD	88	0.139191	0.165952	-0.186069	0.464451	0.403996
27434670	CD4	TRAV34	6	32631534	SNPS_DQB1_2851_32631534_intron2	A	T	T	0.198864	ADD	88	0.139191	0.165952	-0.186069	0.464451	0.403996
27434671	CD4	TRAV34	6	32631667	SNPS_DQB1_2718_32631667_intron2	A	T	T	0.198864	ADD	88	0.139191	0.165952	-0.186069	0.464451	0.403996
27434672	CD4	TRAV34	6	32631515	SNPS_DQB1_2870_32631515_intron2	A	T	T	0.198864	ADD	88	0.139191	0.165952	-0.186069	0.464451	0.403996
27434674	CD4	TRAV34	6	32632410	SNPS_DQB1_1975_32632410_intron2_A	A	T	T	0.198864	ADD	88	0.139191	0.165952	-0.186069	0.464451	0.403996
27434675	CD4	TRAV34	6	32632560	SNPS_DQB1_1825_32632560_intron2	A	C	C	0.198864	ADD	88	0.139191	0.165952	-0.186069	0.464451	0.403996
27434676	CD4	TRAV34	6	32632702	AA_DQB1_55_32632687_exon2_LQ	A	T	T	0.198864	ADD	88	0.139191	0.165952	-0.186069	0.464451	0.403996
27434677	CD4	TRAV34	6	32632528	INS_SNPS_DQB1_1856x1857_32632528	A	T	T	0.198864	ADD	88	0.139191	0.165952	-0.186069	0.464451	0.403996
27434678	CD4	TRAV34	6	32632347	SNPS_DQB1_2043_32632342_intron2_T	A	T	T	0.198864	ADD	88	0.139191	0.165952	-0.186069	0.464451	0.403996
27434679	CD4	TRAV34	6	32632275	SNPS_DQB1_2110_32632275_intron2	A	C	C	0.801136	ADD	88	-0.139191	0.165952	-0.464451	0.186069	0.403996
27434680	CD4	TRAV34	6	32632276	SNPS_DQB1_2109_32632276_intron2	A	G	G	0.801136	ADD	88	-0.139191	0.165952	-0.464451	0.186069	0.403996
27434681	CD4	TRAV34	6	32632771	SNPS_DQB1_1617_32632768_exon2	C	G	G	0.801136	ADD	88	-0.139191	0.165952	-0.464451	0.186069	0.403996
27434682	CD4	TRAV34	6	32632638	SNPS_DQB1_1747_32632638_exon2	T	G	G	0.801136	ADD	88	-0.139191	0.165952	-0.464451	0.186069	0.403996
27434683	CD4	TRAV34	6	32632138	SNPS_DQB1_2247_32632138_intron2	T	C	C	0.801136	ADD	88	-0.139191	0.165952	-0.464451	0.186069	0.403996
27434684	CD4	TRAV34	6	32631522	SNPS_DQB1_2863_32631522_intron2	A	T	T	0.198864	ADD	88	0.139191	0.165952	-0.186069	0.464451	0.403996
27434685	CD4	TRAV34	6	32631543	SNPS_DQB1_2842_32631543_intron2	A	T	T	0.198864	ADD	88	0.139191	0.165952	-0.186069	0.464451	0.403996
27434686	CD4	TRAV34	6	32631524	SNPS_DQB1_2861_32631524_intron2	A	T	T	0.198864	ADD	88	0.139191	0.165952	-0.186069	0.464451	0.403996
27434691	CD4	TRAV34	6	32632161	SNPS_DQB1_2224_32632161_intron2_A	A	T	T	0.198864	ADD	88	0.139191	0.165952	-0.186069	0.464451	0.403996
27434692	CD4	TRAV34	6	32631980	SNPS_DQB1_2405_32631980_intron2	T	C	C	0.198864	ADD	88	0.139191	0.165952	-0.186069	0.464451	0.403996
27434693	CD4	TRAV34	6	32631998	SNPS_DQB1_2387_32631998_intron2	T	C	C	0.801136	ADD	88	-0.139191	0.165952	-0.464451	0.186069	0.403996
27434694	CD4	TRAV34	6	32632241	SNPS_DQB1_2144_32632241_intron2	G	T	T	0.198864	ADD	88	0.139191	0.165952	-0.186069	0.464451	0.403996
27434695	CD4	TRAV34	6	32631536	SNPS_DQB1_2849_32631536_intron2	A	T	T	0.198864	ADD	88	0.139191	0.165952	-0.186069	0.464451	0.403996
27434696	CD4	TRAV34	6	32631441	SNPS_DQB1_2944_32631441_intron2	A	T	T	0.198864	ADD	88	0.139191	0.165952	-0.186069	0.464451	0.403996
27434697	CD4	TRAV34	6	32631433	SNPS_DQB1_2952_32631433_intron2	A	T	T	0.198864	ADD	88	0.139191	0.165952	-0.186069	0.464451	0.403996
27434699	CD4	TRAV34	6	32631370	SNPS_DQB1_3015_32631370_intron2	A	T	T	0.198864	ADD	88	0.139191	0.165952	-0.186069	0.464451	0.403996
27434700	CD4	TRAV34	6	32631371	SNPS_DQB1_3014_32631371_intron2	A	T	T	0.198864	ADD	88	0.139191	0.165952	-0.186069	0.464451	0.403996
27434701	CD4	TRAV34	6	32631372	SNPS_DQB1_3013_32631372_intron2	A	T	T	0.198864	ADD	88	0.139191	0.165952	-0.186069	0.464451	0.403996
27434702	CD4	TRAV34	6	32632503	SNPS_DQB1_1883_32632502_intron2	T	C	C	0.801136	ADD	88	-0.139191	0.165952	-0.464451	0.186069	0.403996
27434703	CD4	TRAV34	6	32631374	SNPS_DQB1_3011_32631374_intron2	A	T	T	0.198864	ADD	88	0.139191	0.165952	-0.186069	0.464451	0.403996
27434704	CD4	TRAV34	6	32631375	SNPS_DQB1_3010_32631375_intron2	A	T	T	0.198864	ADD	88	0.139191	0.165952	-0.186069	0.464451	0.403996
27434705	CD4	TRAV34	6	32631366	SNPS_DQB1_3019_32631366_intron2	A	T	T	0.198864	ADD	88	0.139191	0.165952	-0.186069	0.464451	0.403996
27434706	CD4	TRAV34	6	32631367	SNPS_DQB1_3018_32631367_intron2	A	T	T	0.198864	ADD	88	0.139191	0.165952	-0.186069	0.464451	0.403996
27434707	CD4	TRAV34	6	32631428	SNPS_DQB1_2957_32631428_intron2	A	T	T	0.198864	ADD	88	0.139191	0.165952	-0.186069	0.464451	0.403996
27434708	CD4	TRAV34	6	32632204	SNPS_DQB1_2181_32632204_intron2	A	T	T	0.198864	ADD	88	0.139191	0.165952	-0.186069	0.464451	0.403996
27434709	CD4	TRAV34	6	32632205	SNPS_DQB1_2180_32632205_intron2	A	T	T	0.198864	ADD	88	0.139191	0.165952	-0.186069	0.464451	0.403996
27434710	CD4	TRAV34	6	32631852	SNPS_DQB1_2533_32631852_intron2	T	G	G	0.801136	ADD	88	-0.139191	0.165952	-0.464451	0.186069	0.403996
27434711	CD4	TRAV34	6	32631688	SNPS_DQB1_2697_32631688_intron2	T	C	C	0.801136	ADD	88	-0.139191	0.165952	-0.464451	0.186069	0.403996
27434712	CD4	TRAV34	6	32632253	SNPS_DQB1_2132_32632253_intron2	A	G	G	0.198864	ADD	88	0.139191	0.165952	-0.186069	0.464451	0.403996
27434713	CD4	TRAV34	6	32632502	INS_SNPS_DQB1_1882x1883_32632502	A	T	T	0.198864	ADD	88	0.139191	0.165952	-0.186069	0.464451	0.403996
27434714	CD4	TRAV34	6	32631431	SNPS_DQB1_2954_32631431_intron2	A	T	T	0.198864	ADD	88	0.139191	0.165952	-0.186069	0.464451	0.403996
27434715	CD4	TRAV34	6	32631436	SNPS_DQB1_2949_32631436_intron2	A	T	T	0.198864	ADD	88	0.139191	0.165952	-0.186069	0.464451	0.403996
27434716	CD4	TRAV34	6	32631437	SNPS_DQB1_2948_32631437_intron2	A	T	T	0.198864	ADD	88	0.139191	0.165952	-0.186069	0.464451	0.403996
27434717	CD4	TRAV34	6	32631438	SNPS_DQB1_2947_32631438_intron2	A	T	T	0.198864	ADD	88	0.139191	0.165952	-0.186069	0.464451	0.403996
27434718	CD4	TRAV34	6	32631439	SNPS_DQB1_2946_32631439_intron2	A	T	T	0.198864	ADD	88	0.139191	0.165952	-0.186069	0.464451	0.403996
27434720	CD4	TRAV34	6	32631429	SNPS_DQB1_2956_32631429_intron2	A	T	T	0.198864	ADD	88	0.139191	0.165952	-0.186069	0.464451	0.403996
27434721	CD4	TRAV34	6	32631430	SNPS_DQB1_2955_32631430_intron2	A	T	T	0.198864	ADD	88	0.139191	0.165952	-0.186069	0.464451	0.403996
27434723	CD4	TRAV34	6	32631365	SNPS_DQB1_3020_32631365_intron2	A	T	T	0.198864	ADD	88	0.139191	0.165952	-0.186069	0.464451	0.403996
27434727	CD4	TRAV34	6	32632243	SNPS_DQB1_2142_32632243_intron2	A	G	G	0.801136	ADD	88	-0.139191	0.165952	-0.464451	0.186069	0.403996
27434728	CD4	TRAV34	6	32632062	SNPS_DQB1_2323_32632062_intron2	T	C	C	0.801136	ADD	88	-0.139191	0.165952	-0.464451	0.186069	0.403996
27434729	CD4	TRAV34	6	32632448	SNPS_DQB1_1947_32632438_intron2_T	A	T	T	0.198864	ADD	88	0.139191	0.165952	-0.186069	0.464451	0.403996
27434734	CD4	TRAV34	6	32631621	SNPS_DQB1_2764_32631621_intron2	A	T	T	0.198864	ADD	88	0.139191	0.165952	-0.186069	0.464451	0.403996
27434735	CD4	TRAV34	6	32631625	SNPS_DQB1_2760_32631625_intron2	A	T	T	0.198864	ADD	88	0.139191	0.165952	-0.186069	0.464451	0.403996
27434736	CD4	TRAV34	6	32631610	SNPS_DQB1_2775_32631610_intron2	A	T	T	0.198864	ADD	88	0.139191	0.165952	-0.186069	0.464451	0.403996
27434749	CD4	TRAV34	6	32631632	SNPS_DQB1_2753_32631632_intron2	A	T	T	0.198864	ADD	88	0.139191	0.165952	-0.186069	0.464451	0.403996
27434750	CD4	TRAV34	6	32631618	SNPS_DQB1_2767_32631618_intron2	A	T	T	0.198864	ADD	88	0.139191	0.165952	-0.186069	0.464451	0.403996
27434751	CD4	TRAV34	6	32631597	SNPS_DQB1_2788_32631597_intron2	A	T	T	0.198864	ADD	88	0.139191	0.165952	-0.186069	0.464451	0.403996
27434752	CD4	TRAV34	6	32631627	SNPS_DQB1_2758_32631627_intron2	A	T	T	0.198864	ADD	88	0.139191	0.165952	-0.186069	0.464451	0.403996
27434753	CD4	TRAV34	6	32631628	SNPS_DQB1_2757_32631628_intron2	A	T	T	0.198864	ADD	88	0.139191	0.165952	-0.186069	0.464451	0.403996
27434754	CD4	TRAV34	6	32631629	SNPS_DQB1_2756_32631629_intron2	A	T	T	0.198864	ADD	88	0.139191	0.165952	-0.186069	0.464451	0.403996
27434755	CD4	TRAV34	6	32631622	SNPS_DQB1_2763_32631622_intron2	A	T	T	0.198864	ADD	88	0.139191	0.165952	-0.186069	0.464451	0.403996
27434756	CD4	TRAV34	6	32631470	SNPS_DQB1_2915_32631470_intron2	A	T	T	0.198864	ADD	88	0.139191	0.165952	-0.186069	0.464451	0.403996
27434758	CD4	TRAV34	6	32631388	SNPS_DQB1_2997_32631388_intron2	A	T	T	0.198864	ADD	88	0.139191	0.165952	-0.186069	0.464451	0.403996
27434759	CD4	TRAV34	6	32631401	SNPS_DQB1_2984_32631401_intron2	A	T	T	0.198864	ADD	88	0.139191	0.165952	-0.186069	0.464451	0.403996
27434761	CD4	TRAV34	6	32631047	SNPS_DQB1_3338_32631047_intron2	A	T	T	0.198864	ADD	88	0.139191	0.165952	-0.186069	0.464451	0.403996
27434762	CD4	TRAV34	6	32631048	SNPS_DQB1_3337_32631048_intron2	A	T	T	0.198864	ADD	88	0.139191	0.165952	-0.186069	0.464451	0.403996
27434765	CD4	TRAV34	6	32631518	SNPS_DQB1_2867_32631518_intron2	A	T	T	0.198864	ADD	88	0.139191	0.165952	-0.186069	0.464451	0.403996
27434766	CD4	TRAV34	6	32631501	SNPS_DQB1_2884_32631501_intron2	A	T	T	0.198864	ADD	88	0.139191	0.165952	-0.186069	0.464451	0.403996
27434767	CD4	TRAV34	6	32631451	SNPS_DQB1_2934_32631451_intron2	A	T	T	0.198864	ADD	88	0.139191	0.165952	-0.186069	0.464451	0.403996
27434768	CD4	TRAV34	6	32631452	SNPS_DQB1_2933_32631452_intron2	A	T	T	0.198864	ADD	88	0.139191	0.165952	-0.186069	0.464451	0.403996
27434770	CD4	TRAV34	6	32631471	SNPS_DQB1_2914_32631471_intron2	A	T	T	0.198864	ADD	88	0.139191	0.165952	-0.186069	0.464451	0.403996
27434771	CD4	TRAV34	6	32631457	SNPS_DQB1_2928_32631457_intron2	A	T	T	0.198864	ADD	88	0.139191	0.165952	-0.186069	0.464451	0.403996
27434772	CD4	TRAV34	6	32631442	SNPS_DQB1_2943_32631442_intron2	A	T	T	0.198864	ADD	88	0.139191	0.165952	-0.186069	0.464451	0.403996
27434773	CD4	TRAV34	6	32631443	SNPS_DQB1_2942_32631443_intron2	A	T	T	0.198864	ADD	88	0.139191	0.165952	-0.186069	0.464451	0.403996
27434774	CD4	TRAV34	6	32631045	SNPS_DQB1_3340_32631045_intron2	A	T	T	0.198864	ADD	88	0.139191	0.165952	-0.186069	0.464451	0.403996
27434775	CD4	TRAV34	6	32631306	SNPS_DQB1_3079_32631306_intron2	T	C	C	0.801136	ADD	88	-0.139191	0.165952	-0.464451	0.186069	0.403996
27434782	CD4	TRAV34	6	32631402	SNPS_DQB1_2983_32631402_intron2	A	T	T	0.198864	ADD	88	0.139191	0.165952	-0.186069	0.464451	0.403996
27434783	CD4	TRAV34	6	32631403	SNPS_DQB1_2982_32631403_intron2	A	T	T	0.198864	ADD	88	0.139191	0.165952	-0.186069	0.464451	0.403996
27434786	CD4	TRAV34	6	32631493	SNPS_DQB1_2892_32631493_intron2	A	T	T	0.198864	ADD	88	0.139191	0.165952	-0.186069	0.464451	0.403996
27434787	CD4	TRAV34	6	32631496	SNPS_DQB1_2889_32631496_intron2	A	T	T	0.198864	ADD	88	0.139191	0.165952	-0.186069	0.464451	0.403996
27434788	CD4	TRAV34	6	32631497	SNPS_DQB1_2888_32631497_intron2	A	T	T	0.198864	ADD	88	0.139191	0.165952	-0.186069	0.464451	0.403996
27434793	CD4	TRAV34	6	32631487	SNPS_DQB1_2898_32631487_intron2	A	T	T	0.198864	ADD	88	0.139191	0.165952	-0.186069	0.464451	0.403996
27434794	CD4	TRAV34	6	32631386	SNPS_DQB1_2999_32631386_intron2	A	T	T	0.198864	ADD	88	0.139191	0.165952	-0.186069	0.464451	0.403996
27434798	CD4	TRAV34	6	32631479	SNPS_DQB1_2906_32631479_intron2	A	T	T	0.198864	ADD	88	0.139191	0.165952	-0.186069	0.464451	0.403996
27434799	CD4	TRAV34	6	32631480	SNPS_DQB1_2905_32631480_intron2	A	T	T	0.198864	ADD	88	0.139191	0.165952	-0.186069	0.464451	0.403996
27434801	CD4	TRAV34	6	32631482	SNPS_DQB1_2903_32631482_intron2	A	T	T	0.198864	ADD	88	0.139191	0.165952	-0.186069	0.464451	0.403996
27434802	CD4	TRAV34	6	32631360	SNPS_DQB1_3025_32631360_intron2	A	T	T	0.198864	ADD	88	0.139191	0.165952	-0.186069	0.464451	0.403996
27434803	CD4	TRAV34	6	32631361	SNPS_DQB1_3024_32631361_intron2	A	T	T	0.198864	ADD	88	0.139191	0.165952	-0.186069	0.464451	0.403996
27434805	CD4	TRAV34	6	32631578	SNPS_DQB1_2807_32631578_intron2	A	T	T	0.198864	ADD	88	0.139191	0.165952	-0.186069	0.464451	0.403996
27434806	CD4	TRAV34	6	32631046	SNPS_DQB1_3339_32631046_intron2	A	T	T	0.198864	ADD	88	0.139191	0.165952	-0.186069	0.464451	0.403996
27434809	CD4	TRAV34	6	32630682	SNPS_DQB1_3703_32630682_intron2	A	G	G	0.801136	ADD	88	-0.139191	0.165952	-0.464451	0.186069	0.403996
27434811	CD4	TRAV34	6	32631580	SNPS_DQB1_2805_32631580_intron2	A	T	T	0.198864	ADD	88	0.139191	0.165952	-0.186069	0.464451	0.403996
27434812	CD4	TRAV34	6	32631581	SNPS_DQB1_2804_32631581_intron2	A	T	T	0.198864	ADD	88	0.139191	0.165952	-0.186069	0.464451	0.403996
27434813	CD4	TRAV34	6	32631591	SNPS_DQB1_2794_32631591_intron2	A	T	T	0.198864	ADD	88	0.139191	0.165952	-0.186069	0.464451	0.403996
27434814	CD4	TRAV34	6	32631509	SNPS_DQB1_2876_32631509_intron2	A	T	T	0.198864	ADD	88	0.139191	0.165952	-0.186069	0.464451	0.403996
27434815	CD4	TRAV34	6	32631510	SNPS_DQB1_2875_32631510_intron2	A	T	T	0.198864	ADD	88	0.139191	0.165952	-0.186069	0.464451	0.403996
27434816	CD4	TRAV34	6	32631038	SNPS_DQB1_3347_32631038_intron2	A	T	T	0.198864	ADD	88	0.139191	0.165952	-0.186069	0.464451	0.403996
27434817	CD4	TRAV34	6	32631039	SNPS_DQB1_3346_32631039_intron2	A	T	T	0.198864	ADD	88	0.139191	0.165952	-0.186069	0.464451	0.403996
27434818	CD4	TRAV34	6	32631040	SNPS_DQB1_3345_32631040_intron2	A	T	T	0.198864	ADD	88	0.139191	0.165952	-0.186069	0.464451	0.403996
27434820	CD4	TRAV34	6	32631251	SNPS_DQB1_3134_32631251_intron2	T	C	C	0.198864	ADD	88	0.139191	0.165952	-0.186069	0.464451	0.403996
27434821	CD4	TRAV34	6	32631057	SNPS_DQB1_3328_32631057_intron2	A	T	T	0.198864	ADD	88	0.139191	0.165952	-0.186069	0.464451	0.403996
27434822	CD4	TRAV34	6	32631058	SNPS_DQB1_3327_32631058_intron2_A	A	T	T	0.198864	ADD	88	0.139191	0.165952	-0.186069	0.464451	0.403996
27434823	CD4	TRAV34	6	32631043	SNPS_DQB1_3342_32631043_intron2	A	T	T	0.198864	ADD	88	0.139191	0.165952	-0.186069	0.464451	0.403996
27434827	CD4	TRAV34	6	32631511	SNPS_DQB1_2874_32631511_intron2	A	T	T	0.198864	ADD	88	0.139191	0.165952	-0.186069	0.464451	0.403996
27434828	CD4	TRAV34	6	32631498	SNPS_DQB1_2887_32631498_intron2	A	T	T	0.198864	ADD	88	0.139191	0.165952	-0.186069	0.464451	0.403996
27434830	CD4	TRAV34	6	32631576	SNPS_DQB1_2809_32631576_intron2	A	T	T	0.198864	ADD	88	0.139191	0.165952	-0.186069	0.464451	0.403996
27434831	CD4	TRAV34	6	32631550	SNPS_DQB1_2835_32631550_intron2	A	T	T	0.198864	ADD	88	0.139191	0.165952	-0.186069	0.464451	0.403996
27434838	CD4	TRAV34	6	32631396	SNPS_DQB1_2989_32631396_intron2	A	T	T	0.198864	ADD	88	0.139191	0.165952	-0.186069	0.464451	0.403996
27434844	CD4	TRAV34	6	32631609	SNPS_DQB1_2776_32631609_intron2	A	T	T	0.198864	ADD	88	0.139191	0.165952	-0.186069	0.464451	0.403996
27434845	CD4	TRAV34	6	32631551	SNPS_DQB1_2834_32631551_intron2	A	T	T	0.198864	ADD	88	0.139191	0.165952	-0.186069	0.464451	0.403996
27434846	CD4	TRAV34	6	32631552	SNPS_DQB1_2833_32631552_intron2	A	T	T	0.198864	ADD	88	0.139191	0.165952	-0.186069	0.464451	0.403996
27434847	CD4	TRAV34	6	32631553	SNPS_DQB1_2832_32631553_intron2	A	T	T	0.198864	ADD	88	0.139191	0.165952	-0.186069	0.464451	0.403996
27434848	CD4	TRAV34	6	32631538	SNPS_DQB1_2847_32631538_intron2	A	T	T	0.198864	ADD	88	0.139191	0.165952	-0.186069	0.464451	0.403996
27434849	CD4	TRAV34	6	32631539	SNPS_DQB1_2846_32631539_intron2	A	T	T	0.198864	ADD	88	0.139191	0.165952	-0.186069	0.464451	0.403996
27434850	CD4	TRAV34	6	32631605	SNPS_DQB1_2780_32631605_intron2	A	T	T	0.198864	ADD	88	0.139191	0.165952	-0.186069	0.464451	0.403996
27434851	CD4	TRAV34	6	32631630	SNPS_DQB1_2755_32631630_intron2	A	T	T	0.198864	ADD	88	0.139191	0.165952	-0.186069	0.464451	0.403996
27434852	CD4	TRAV34	6	32631606	SNPS_DQB1_2779_32631606_intron2	A	T	T	0.198864	ADD	88	0.139191	0.165952	-0.186069	0.464451	0.403996
27434853	CD4	TRAV34	6	32631382	SNPS_DQB1_3003_32631382_intron2	A	T	T	0.198864	ADD	88	0.139191	0.165952	-0.186069	0.464451	0.403996
27434854	CD4	TRAV34	6	32631383	SNPS_DQB1_3002_32631383_intron2	A	T	T	0.198864	ADD	88	0.139191	0.165952	-0.186069	0.464451	0.403996
27434858	CD4	TRAV34	6	32631390	SNPS_DQB1_2995_32631390_intron2	A	T	T	0.198864	ADD	88	0.139191	0.165952	-0.186069	0.464451	0.403996
27434859	CD4	TRAV34	6	32631391	SNPS_DQB1_2994_32631391_intron2	A	T	T	0.198864	ADD	88	0.139191	0.165952	-0.186069	0.464451	0.403996
27434862	CD4	TRAV34	6	32631041	SNPS_DQB1_3344_32631041_intron2	A	T	T	0.198864	ADD	88	0.139191	0.165952	-0.186069	0.464451	0.403996
27434867	CD4	TRAV34	6	32631387	SNPS_DQB1_2998_32631387_intron2	A	T	T	0.198864	ADD	88	0.139191	0.165952	-0.186069	0.464451	0.403996
27434868	CD4	TRAV34	6	32631664	SNPS_DQB1_2721_32631664_intron2	A	T	T	0.198864	ADD	88	0.139191	0.165952	-0.186069	0.464451	0.403996
27434871	CD4	TRAV34	6	32631394	SNPS_DQB1_2991_32631394_intron2	A	T	T	0.198864	ADD	88	0.139191	0.165952	-0.186069	0.464451	0.403996
27434873	CD4	TRAV34	6	32631650	SNPS_DQB1_2735_32631650_intron2	A	T	T	0.198864	ADD	88	0.139191	0.165952	-0.186069	0.464451	0.403996
27434874	CD4	TRAV34	6	32631651	SNPS_DQB1_2734_32631651_intron2	A	T	T	0.198864	ADD	88	0.139191	0.165952	-0.186069	0.464451	0.403996
27434875	CD4	TRAV34	6	32631661	SNPS_DQB1_2724_32631661_intron2	A	T	T	0.198864	ADD	88	0.139191	0.165952	-0.186069	0.464451	0.403996
27434876	CD4	TRAV34	6	32631619	SNPS_DQB1_2766_32631619_intron2	A	T	T	0.198864	ADD	88	0.139191	0.165952	-0.186069	0.464451	0.403996
27434877	CD4	TRAV34	6	32631620	SNPS_DQB1_2765_32631620_intron2	A	T	T	0.198864	ADD	88	0.139191	0.165952	-0.186069	0.464451	0.403996
27434880	CD4	TRAV34	6	32631624	SNPS_DQB1_2761_32631624_intron2	A	T	T	0.198864	ADD	88	0.139191	0.165952	-0.186069	0.464451	0.403996
27434881	CD4	TRAV34	6	32630303	SNPS_DQB1_4082_32630303_intron2	T	C	C	0.801136	ADD	88	-0.139191	0.165952	-0.464451	0.186069	0.403996
27434883	CD4	TRAV34	6	32631512	SNPS_DQB1_2873_32631512_intron2	A	T	T	0.198864	ADD	88	0.139191	0.165952	-0.186069	0.464451	0.403996
27434889	CD4	TRAV34	6	32631662	SNPS_DQB1_2723_32631662_intron2	A	T	T	0.198864	ADD	88	0.139191	0.165952	-0.186069	0.464451	0.403996
27434891	CD4	TRAV34	6	32631404	SNPS_DQB1_2981_32631404_intron2	A	T	T	0.198864	ADD	88	0.139191	0.165952	-0.186069	0.464451	0.403996
27434892	CD4	TRAV34	6	32630524	SNPS_DQB1_3861_32630524_intron2	A	C	C	0.801136	ADD	88	-0.139191	0.165952	-0.464451	0.186069	0.403996
27434893	CD4	TRAV34	6	32630452	SNPS_DQB1_3933_32630452_intron2	C	T	T	0.198864	ADD	88	0.139191	0.165952	-0.186069	0.464451	0.403996
27434895	CD4	TRAV34	6	32630518	SNPS_DQB1_3867_32630518_intron2	A	T	T	0.801136	ADD	88	-0.139191	0.165952	-0.464451	0.186069	0.403996
27434896	CD4	TRAV34	6	32630364	SNPS_DQB1_4021_32630364_intron2	T	G	G	0.801136	ADD	88	-0.139191	0.165952	-0.464451	0.186069	0.403996
27434897	CD4	TRAV34	6	32630296	SNPS_DQB1_4089_32630296_intron2	A	G	G	0.198864	ADD	88	0.139191	0.165952	-0.186069	0.464451	0.403996
27434898	CD4	TRAV34	6	32630236	INS_SNPS_DQB1_4149x4150_32630236	A	T	T	0.198864	ADD	88	0.139191	0.165952	-0.186069	0.464451	0.403996
27434899	CD4	TRAV34	6	32630410	SNPS_DQB1_3975_32630410_intron2	C	G	G	0.801136	ADD	88	-0.139191	0.165952	-0.464451	0.186069	0.403996
27434900	CD4	TRAV34	6	32630344	SNPS_DQB1_4041_32630344_intron2	A	T	T	0.198864	ADD	88	0.139191	0.165952	-0.186069	0.464451	0.403996
27434901	CD4	TRAV34	6	32630825	SNPS_DQB1_3560_32630825_intron2	A	C	C	0.198864	ADD	88	0.139191	0.165952	-0.186069	0.464451	0.403996
27434902	CD4	TRAV34	6	32630653	SNPS_DQB1_3732_32630653_intron2	C	T	T	0.801136	ADD	88	-0.139191	0.165952	-0.464451	0.186069	0.403996
27434904	CD4	TRAV34	6	32631460	SNPS_DQB1_2925_32631460_intron2	A	T	T	0.198864	ADD	88	0.139191	0.165952	-0.186069	0.464451	0.403996
27434906	CD4	TRAV34	6	32631378	SNPS_DQB1_3007_32631378_intron2	A	T	T	0.198864	ADD	88	0.139191	0.165952	-0.186069	0.464451	0.403996
27434907	CD4	TRAV34	6	32631395	SNPS_DQB1_2990_32631395_intron2	A	T	T	0.198864	ADD	88	0.139191	0.165952	-0.186069	0.464451	0.403996
27434908	CD4	TRAV34	6	32631385	SNPS_DQB1_3000_32631385_intron2	A	T	T	0.198864	ADD	88	0.139191	0.165952	-0.186069	0.464451	0.403996
27434909	CD4	TRAV34	6	32631399	SNPS_DQB1_2986_32631399_intron2	A	T	T	0.198864	ADD	88	0.139191	0.165952	-0.186069	0.464451	0.403996
27434910	CD4	TRAV34	6	32631405	SNPS_DQB1_2980_32631405_intron2	A	T	T	0.198864	ADD	88	0.139191	0.165952	-0.186069	0.464451	0.403996
27434911	CD4	TRAV34	6	32631359	SNPS_DQB1_3026_32631359_intron2	A	T	T	0.198864	ADD	88	0.139191	0.165952	-0.186069	0.464451	0.403996
27434912	CD4	TRAV34	6	32631351	SNPS_DQB1_3034_32631351_intron2	A	T	T	0.198864	ADD	88	0.139191	0.165952	-0.186069	0.464451	0.403996
27434913	CD4	TRAV34	6	32631389	SNPS_DQB1_2996_32631389_intron2	A	T	T	0.198864	ADD	88	0.139191	0.165952	-0.186069	0.464451	0.403996
27434914	CD4	TRAV34	6	32631392	SNPS_DQB1_2993_32631392_intron2	A	T	T	0.198864	ADD	88	0.139191	0.165952	-0.186069	0.464451	0.403996
27434915	CD4	TRAV34	6	32631380	SNPS_DQB1_3005_32631380_intron2	A	T	T	0.198864	ADD	88	0.139191	0.165952	-0.186069	0.464451	0.403996
27434916	CD4	TRAV34	6	32631381	SNPS_DQB1_3004_32631381_intron2	A	T	T	0.198864	ADD	88	0.139191	0.165952	-0.186069	0.464451	0.403996
27434917	CD4	TRAV34	6	32631393	SNPS_DQB1_2992_32631393_intron2	A	T	T	0.198864	ADD	88	0.139191	0.165952	-0.186069	0.464451	0.403996
27434918	CD4	TRAV34	6	32631486	SNPS_DQB1_2899_32631486_intron2	A	T	T	0.198864	ADD	88	0.139191	0.165952	-0.186069	0.464451	0.403996
27434919	CD4	TRAV34	6	32631665	SNPS_DQB1_2720_32631665_intron2	A	T	T	0.198864	ADD	88	0.139191	0.165952	-0.186069	0.464451	0.403996
27434921	CD4	TRAV34	6	32631504	SNPS_DQB1_2881_32631504_intron2	A	T	T	0.198864	ADD	88	0.139191	0.165952	-0.186069	0.464451	0.403996
27434922	CD4	TRAV34	6	32631505	SNPS_DQB1_2880_32631505_intron2	A	T	T	0.198864	ADD	88	0.139191	0.165952	-0.186069	0.464451	0.403996
27434923	CD4	TRAV34	6	32631490	SNPS_DQB1_2895_32631490_intron2	A	T	T	0.198864	ADD	88	0.139191	0.165952	-0.186069	0.464451	0.403996
27434924	CD4	TRAV34	6	32631492	SNPS_DQB1_2893_32631492_intron2	A	T	T	0.198864	ADD	88	0.139191	0.165952	-0.186069	0.464451	0.403996
27434925	CD4	TRAV34	6	32631521	SNPS_DQB1_2864_32631521_intron2	A	T	T	0.198864	ADD	88	0.139191	0.165952	-0.186069	0.464451	0.403996
27434926	CD4	TRAV34	6	32631500	SNPS_DQB1_2885_32631500_intron2	A	T	T	0.198864	ADD	88	0.139191	0.165952	-0.186069	0.464451	0.403996
27434927	CD4	TRAV34	6	32631499	SNPS_DQB1_2886_32631499_intron2	A	T	T	0.198864	ADD	88	0.139191	0.165952	-0.186069	0.464451	0.403996
27434928	CD4	TRAV34	6	32631513	SNPS_DQB1_2872_32631513_intron2	A	T	T	0.198864	ADD	88	0.139191	0.165952	-0.186069	0.464451	0.403996
27434929	CD4	TRAV34	6	32631517	SNPS_DQB1_2868_32631517_intron2	A	T	T	0.198864	ADD	88	0.139191	0.165952	-0.186069	0.464451	0.403996
27434930	CD4	TRAV34	6	32631476	SNPS_DQB1_2909_32631476_intron2	A	T	T	0.198864	ADD	88	0.139191	0.165952	-0.186069	0.464451	0.403996
27434931	CD4	TRAV34	6	32631446	SNPS_DQB1_2939_32631446_intron2	A	T	T	0.198864	ADD	88	0.139191	0.165952	-0.186069	0.464451	0.403996
27434932	CD4	TRAV34	6	32631445	SNPS_DQB1_2940_32631445_intron2	A	T	T	0.198864	ADD	88	0.139191	0.165952	-0.186069	0.464451	0.403996
27434933	CD4	TRAV34	6	32631444	SNPS_DQB1_2941_32631444_intron2	A	T	T	0.198864	ADD	88	0.139191	0.165952	-0.186069	0.464451	0.403996
27434941	CD4	TRAV34	6	32631423	SNPS_DQB1_2962_32631423_intron2	A	T	T	0.198864	ADD	88	0.139191	0.165952	-0.186069	0.464451	0.403996
27434942	CD4	TRAV34	6	32631453	SNPS_DQB1_2932_32631453_intron2	A	T	T	0.198864	ADD	88	0.139191	0.165952	-0.186069	0.464451	0.403996
27434946	CD4	TRAV34	6	32631215	SNPS_DQB1_3170_32631215_intron2	G	C	C	0.198864	ADD	88	0.139191	0.165952	-0.186069	0.464451	0.403996
27434947	CD4	TRAV34	6	32631158	SNPS_DQB1_3227_32631158_intron2	A	G	G	0.801136	ADD	88	-0.139191	0.165952	-0.464451	0.186069	0.403996
27434952	CD4	TRAV34	6	32631358	SNPS_DQB1_3027_32631358_intron2	A	T	T	0.198864	ADD	88	0.139191	0.165952	-0.186069	0.464451	0.403996
27434953	CD4	TRAV34	6	32631633	SNPS_DQB1_2752_32631633_intron2	A	T	T	0.198864	ADD	88	0.139191	0.165952	-0.186069	0.464451	0.403996
27434954	CD4	TRAV34	6	32631352	SNPS_DQB1_3033_32631352_intron2	A	T	T	0.198864	ADD	88	0.139191	0.165952	-0.186069	0.464451	0.403996
27434955	CD4	TRAV34	6	32631353	SNPS_DQB1_3032_32631353_intron2	A	T	T	0.198864	ADD	88	0.139191	0.165952	-0.186069	0.464451	0.403996
27434956	CD4	TRAV34	6	32631406	SNPS_DQB1_2979_32631406_intron2	A	T	T	0.198864	ADD	88	0.139191	0.165952	-0.186069	0.464451	0.403996
27434957	CD4	TRAV34	6	32631564	SNPS_DQB1_2821_32631564_intron2	A	T	T	0.198864	ADD	88	0.139191	0.165952	-0.186069	0.464451	0.403996
27434959	CD4	TRAV34	6	32631008	SNPS_DQB1_3377_32631008_intron2	A	T	T	0.198864	ADD	88	0.139191	0.165952	-0.186069	0.464451	0.403996
27434963	CD4	TRAV34	6	32631013	SNPS_DQB1_3372_32631013_intron2	A	T	T	0.198864	ADD	88	0.139191	0.165952	-0.186069	0.464451	0.403996
27434966	CD4	TRAV34	6	32631468	SNPS_DQB1_2917_32631468_intron2	A	T	T	0.198864	ADD	88	0.139191	0.165952	-0.186069	0.464451	0.403996
27434967	CD4	TRAV34	6	32631012	SNPS_DQB1_3373_32631012_intron2	A	T	T	0.198864	ADD	88	0.139191	0.165952	-0.186069	0.464451	0.403996
27434968	CD4	TRAV34	6	32631467	SNPS_DQB1_2918_32631467_intron2	A	T	T	0.198864	ADD	88	0.139191	0.165952	-0.186069	0.464451	0.403996
27434969	CD4	TRAV34	6	32633223	SNPS_DQB1_1162_32633223_intron1	C	G	G	0.801136	ADD	88	-0.139191	0.165952	-0.464451	0.186069	0.403996
27434970	CD4	TRAV34	6	32631422	SNPS_DQB1_2963_32631422_intron2	A	T	T	0.198864	ADD	88	0.139191	0.165952	-0.186069	0.464451	0.403996
27434972	CD4	TRAV34	6	32631566	SNPS_DQB1_2819_32631566_intron2	A	T	T	0.198864	ADD	88	0.139191	0.165952	-0.186069	0.464451	0.403996
27434973	CD4	TRAV34	6	32631567	SNPS_DQB1_2818_32631567_intron2	A	T	T	0.198864	ADD	88	0.139191	0.165952	-0.186069	0.464451	0.403996
27434974	CD4	TRAV34	6	32631600	SNPS_DQB1_2785_32631600_intron2	A	T	T	0.198864	ADD	88	0.139191	0.165952	-0.186069	0.464451	0.403996
27434975	CD4	TRAV34	6	32631601	SNPS_DQB1_2784_32631601_intron2	A	T	T	0.198864	ADD	88	0.139191	0.165952	-0.186069	0.464451	0.403996
27434977	CD4	TRAV34	6	32631463	SNPS_DQB1_2922_32631463_intron2	A	T	T	0.198864	ADD	88	0.139191	0.165952	-0.186069	0.464451	0.403996
27434978	CD4	TRAV34	6	32631473	SNPS_DQB1_2912_32631473_intron2	A	T	T	0.198864	ADD	88	0.139191	0.165952	-0.186069	0.464451	0.403996
27434979	CD4	TRAV34	6	32631464	SNPS_DQB1_2921_32631464_intron2	A	T	T	0.198864	ADD	88	0.139191	0.165952	-0.186069	0.464451	0.403996
27434980	CD4	TRAV34	6	32632843	SNPS_DQB1_1542_32632843_intron1	A	G	G	0.801136	ADD	88	-0.139191	0.165952	-0.464451	0.186069	0.403996
27434984	CD4	TRAV34	6	32631466	SNPS_DQB1_2919_32631466_intron2	A	T	T	0.198864	ADD	88	0.139191	0.165952	-0.186069	0.464451	0.403996
27434986	CD4	TRAV34	6	32631449	SNPS_DQB1_2936_32631449_intron2	A	T	T	0.198864	ADD	88	0.139191	0.165952	-0.186069	0.464451	0.403996
27434987	CD4	TRAV34	6	32631434	SNPS_DQB1_2951_32631434_intron2	A	T	T	0.198864	ADD	88	0.139191	0.165952	-0.186069	0.464451	0.403996
27434988	CD4	TRAV34	6	32631044	SNPS_DQB1_3341_32631044_intron2	A	T	T	0.198864	ADD	88	0.139191	0.165952	-0.186069	0.464451	0.403996
27435002	CD4	TRAV34	6	32631407	SNPS_DQB1_2978_32631407_intron2	A	T	T	0.198864	ADD	88	0.139191	0.165952	-0.186069	0.464451	0.403996
27435004	CD4	TRAV34	6	32631484	SNPS_DQB1_2901_32631484_intron2	A	T	T	0.198864	ADD	88	0.139191	0.165952	-0.186069	0.464451	0.403996
27435012	CD4	TRAV34	6	32632715	SNPS_DQB1_1689_32632696_exon2	A	G	G	0.801136	ADD	88	-0.139191	0.165952	-0.464451	0.186069	0.403996
27435016	CD4	TRAV34	6	32631637	SNPS_DQB1_2748_32631637_intron2	A	T	T	0.198864	ADD	88	0.139191	0.165952	-0.186069	0.464451	0.403996
27435018	CD4	TRAV34	6	32631037	SNPS_DQB1_3348_32631037_intron2	A	T	T	0.198864	ADD	88	0.139191	0.165952	-0.186069	0.464451	0.403996
27435020	CD4	TRAV34	6	32633166	SNPS_DQB1_1219_32633166_intron1	T	C	C	0.801136	ADD	88	-0.139191	0.165952	-0.464451	0.186069	0.403996
27435021	CD4	TRAV34	6	32632714	AA_DQB1_46_32632714_exon2	A	T	T	0.801136	ADD	88	-0.139191	0.165952	-0.464451	0.186069	0.403996
27435025	CD4	TRAV34	6	32632718	SNPS_DQB1_1671_32632714_exon2	A	T	T	0.198864	ADD	88	0.139191	0.165952	-0.186069	0.464451	0.403996
27435026	CD4	TRAV34	6	32632864	SNPS_DQB1_1521_32632864_intron1	G	C	C	0.801136	ADD	88	-0.139191	0.165952	-0.464451	0.186069	0.403996
27435027	CD4	TRAV34	6	32633096	SNPS_DQB1_1291_32633094_intron1_T	A	T	T	0.198864	ADD	88	0.139191	0.165952	-0.186069	0.464451	0.403996
27435028	CD4	TRAV34	6	32633080	SNPS_DQB1_1307_32633078_intron1	C	G	G	0.801136	ADD	88	-0.139191	0.165952	-0.464451	0.186069	0.403996
27435029	CD4	TRAV34	6	32632791	SNPS_DQB1_1597_32632788_exon2_T	A	T	T	0.198864	ADD	88	0.139191	0.165952	-0.186069	0.464451	0.403996
27435030	CD4	TRAV34	6	32631602	SNPS_DQB1_2783_32631602_intron2	A	T	T	0.198864	ADD	88	0.139191	0.165952	-0.186069	0.464451	0.403996
27435031	CD4	TRAV34	6	32632877	SNPS_DQB1_1508_32632877_intron1	T	G	G	0.801136	ADD	88	-0.139191	0.165952	-0.464451	0.186069	0.403996
27435035	CD4	TRAV34	6	32631617	SNPS_DQB1_2768_32631617_intron2	A	T	T	0.198864	ADD	88	0.139191	0.165952	-0.186069	0.464451	0.403996
27435036	CD4	TRAV34	6	32631652	SNPS_DQB1_2733_32631652_intron2	A	T	T	0.198864	ADD	88	0.139191	0.165952	-0.186069	0.464451	0.403996
27435037	CD4	TRAV34	6	32631626	SNPS_DQB1_2759_32631626_intron2	A	T	T	0.198864	ADD	88	0.139191	0.165952	-0.186069	0.464451	0.403996
27435038	CD4	TRAV34	6	32631603	SNPS_DQB1_2782_32631603_intron2	A	T	T	0.198864	ADD	88	0.139191	0.165952	-0.186069	0.464451	0.403996
27435039	CD4	TRAV34	6	32631616	SNPS_DQB1_2769_32631616_intron2	A	T	T	0.198864	ADD	88	0.139191	0.165952	-0.186069	0.464451	0.403996
27435040	CD4	TRAV34	6	32631604	SNPS_DQB1_2781_32631604_intron2	A	T	T	0.198864	ADD	88	0.139191	0.165952	-0.186069	0.464451	0.403996
27435041	CD4	TRAV34	6	32631663	SNPS_DQB1_2722_32631663_intron2	A	T	T	0.198864	ADD	88	0.139191	0.165952	-0.186069	0.464451	0.403996
27435042	CD4	TRAV34	6	32631557	SNPS_DQB1_2828_32631557_intron2	A	T	T	0.198864	ADD	88	0.139191	0.165952	-0.186069	0.464451	0.403996
27435043	CD4	TRAV34	6	32631595	SNPS_DQB1_2790_32631595_intron2	A	T	T	0.198864	ADD	88	0.139191	0.165952	-0.186069	0.464451	0.403996
27435044	CD4	TRAV34	6	32631568	SNPS_DQB1_2817_32631568_intron2	A	T	T	0.198864	ADD	88	0.139191	0.165952	-0.186069	0.464451	0.403996
27435045	CD4	TRAV34	6	32631582	SNPS_DQB1_2803_32631582_intron2	A	T	T	0.198864	ADD	88	0.139191	0.165952	-0.186069	0.464451	0.403996
27435046	CD4	TRAV34	6	32631599	SNPS_DQB1_2786_32631599_intron2	A	T	T	0.198864	ADD	88	0.139191	0.165952	-0.186069	0.464451	0.403996
27435047	CD4	TRAV34	6	32631640	SNPS_DQB1_2745_32631640_intron2	A	T	T	0.198864	ADD	88	0.139191	0.165952	-0.186069	0.464451	0.403996
27435048	CD4	TRAV34	6	32631563	SNPS_DQB1_2822_32631563_intron2	A	T	T	0.198864	ADD	88	0.139191	0.165952	-0.186069	0.464451	0.403996
27435049	CD4	TRAV34	6	32631639	SNPS_DQB1_2746_32631639_intron2	A	T	T	0.198864	ADD	88	0.139191	0.165952	-0.186069	0.464451	0.403996
27435050	CD4	TRAV34	6	32631638	SNPS_DQB1_2747_32631638_intron2	A	T	T	0.198864	ADD	88	0.139191	0.165952	-0.186069	0.464451	0.403996
27435051	CD4	TRAV34	6	32631514	SNPS_DQB1_2871_32631514_intron2	A	T	T	0.198864	ADD	88	0.139191	0.165952	-0.186069	0.464451	0.403996
27435052	CD4	TRAV34	6	32630820	SNPS_DQB1_3565_32630820_intron2	A	G	G	0.801136	ADD	88	-0.139191	0.165952	-0.464451	0.186069	0.403996
27435053	CD4	TRAV34	6	32631015	SNPS_DQB1_3370_32631015_intron2	A	T	T	0.198864	ADD	88	0.139191	0.165952	-0.186069	0.464451	0.403996
27435054	CD4	TRAV34	6	32631007	SNPS_DQB1_3378_32631007_intron2	A	T	T	0.198864	ADD	88	0.139191	0.165952	-0.186069	0.464451	0.403996
27435055	CD4	TRAV34	6	32631589	SNPS_DQB1_2796_32631589_intron2	A	T	T	0.198864	ADD	88	0.139191	0.165952	-0.186069	0.464451	0.403996
27435056	CD4	TRAV34	6	32630718	SNPS_DQB1_3667_32630718_intron2	A	G	G	0.198864	ADD	88	0.139191	0.165952	-0.186069	0.464451	0.403996
27435057	CD4	TRAV34	6	32630725	SNPS_DQB1_3660_32630725_intron2	C	T	T	0.801136	ADD	88	-0.139191	0.165952	-0.464451	0.186069	0.403996
27435058	CD4	TRAV34	6	32630726	SNPS_DQB1_3659_32630726_intron2	A	G	G	0.801136	ADD	88	-0.139191	0.165952	-0.464451	0.186069	0.403996
27435059	CD4	TRAV34	6	32631565	SNPS_DQB1_2820_32631565_intron2	A	T	T	0.198864	ADD	88	0.139191	0.165952	-0.186069	0.464451	0.403996
27435060	CD4	TRAV34	6	32631010	SNPS_DQB1_3375_32631010_intron2	A	T	T	0.198864	ADD	88	0.139191	0.165952	-0.186069	0.464451	0.403996
27435061	CD4	TRAV34	6	32631011	SNPS_DQB1_3374_32631011_intron2	A	T	T	0.198864	ADD	88	0.139191	0.165952	-0.186069	0.464451	0.403996
27435062	CD4	TRAV34	6	32632743	AA_DQB1_37_32632741_exon2_I	A	T	T	0.198864	ADD	88	0.139191	0.165952	-0.186069	0.464451	0.403996
27435063	CD4	TRAV34	6	32630871	SNPS_DQB1_3514_32630871_intron2	A	G	G	0.198864	ADD	88	0.139191	0.165952	-0.186069	0.464451	0.403996
27435064	CD4	TRAV34	6	32631006	SNPS_DQB1_3379_32631006_intron2	A	T	T	0.198864	ADD	88	0.139191	0.165952	-0.186069	0.464451	0.403996
27435065	CD4	TRAV34	6	32631014	SNPS_DQB1_3371_32631014_intron2	A	T	T	0.198864	ADD	88	0.139191	0.165952	-0.186069	0.464451	0.403996
27435070	CD4	TRAV34	6	32631588	SNPS_DQB1_2797_32631588_intron2	A	T	T	0.198864	ADD	88	0.139191	0.165952	-0.186069	0.464451	0.403996
27435071	CD4	TRAV34	6	32631587	SNPS_DQB1_2798_32631587_intron2	A	T	T	0.198864	ADD	88	0.139191	0.165952	-0.186069	0.464451	0.403996
27435072	CD4	TRAV34	6	32630916	SNPS_DQB1_3469_32630916_intron2	C	T	T	0.801136	ADD	88	-0.139191	0.165952	-0.464451	0.186069	0.403996
27435073	CD4	TRAV34	6	32632895	SNPS_DQB1_1490_32632895_intron1	A	G	G	0.801136	ADD	88	-0.139191	0.165952	-0.464451	0.186069	0.403996
27435074	CD4	TRAV34	6	32632716	SNPS_DQB1_1674_32632711_exon2	A	T	T	0.801136	ADD	88	-0.139191	0.165952	-0.464451	0.186069	0.403996
27435075	CD4	TRAV34	6	32631579	SNPS_DQB1_2806_32631579_intron2	A	T	T	0.198864	ADD	88	0.139191	0.165952	-0.186069	0.464451	0.403996
27435076	CD4	TRAV34	6	32631519	SNPS_DQB1_2866_32631519_intron2	A	T	T	0.198864	ADD	88	0.139191	0.165952	-0.186069	0.464451	0.403996
27435077	CD4	TRAV34	6	32631520	SNPS_DQB1_2865_32631520_intron2	A	T	T	0.198864	ADD	88	0.139191	0.165952	-0.186069	0.464451	0.403996
27435078	CD4	TRAV34	6	32631491	SNPS_DQB1_2894_32631491_intron2	A	T	T	0.198864	ADD	88	0.139191	0.165952	-0.186069	0.464451	0.403996
27435080	CD4	TRAV34	6	32631577	SNPS_DQB1_2808_32631577_intron2	A	T	T	0.198864	ADD	88	0.139191	0.165952	-0.186069	0.464451	0.403996
27435081	CD4	TRAV34	6	32631594	SNPS_DQB1_2791_32631594_intron2	A	T	T	0.198864	ADD	88	0.139191	0.165952	-0.186069	0.464451	0.403996
27435082	CD4	TRAV34	6	32631586	SNPS_DQB1_2799_32631586_intron2	A	T	T	0.198864	ADD	88	0.139191	0.165952	-0.186069	0.464451	0.403996
27435083	CD4	TRAV34	6	32631593	SNPS_DQB1_2792_32631593_intron2	A	T	T	0.198864	ADD	88	0.139191	0.165952	-0.186069	0.464451	0.403996
27435084	CD4	TRAV34	6	32631592	SNPS_DQB1_2793_32631592_intron2	A	T	T	0.198864	ADD	88	0.139191	0.165952	-0.186069	0.464451	0.403996
27435085	CD4	TRAV34	6	32631016	SNPS_DQB1_3369_32631016_intron2	A	T	T	0.198864	ADD	88	0.139191	0.165952	-0.186069	0.464451	0.403996
27435086	CD4	TRAV34	6	32630964	SNPS_DQB1_3421_32630964_intron2	A	G	G	0.801136	ADD	88	-0.139191	0.165952	-0.464451	0.186069	0.403996
27435087	CD4	TRAV34	6	32631540	SNPS_DQB1_2845_32631540_intron2	A	T	T	0.198864	ADD	88	0.139191	0.165952	-0.186069	0.464451	0.403996
27435088	CD4	TRAV34	6	32631009	SNPS_DQB1_3376_32631009_intron2	A	T	T	0.198864	ADD	88	0.139191	0.165952	-0.186069	0.464451	0.403996
27435089	CD4	TRAV34	6	32631590	SNPS_DQB1_2795_32631590_intron2	A	T	T	0.198864	ADD	88	0.139191	0.165952	-0.186069	0.464451	0.403996
27435090	CD4	TRAV34	6	32631018	SNPS_DQB1_3367_32631018_intron2	A	T	T	0.198864	ADD	88	0.139191	0.165952	-0.186069	0.464451	0.403996
27435279	CD8	TRAV21	6	30115204	rs757260	C	T	T	0.0909091	ADD	88	0.19727	0.2352	-0.263714	0.658254	0.404001
27435353	CD4	TRAV24	6	32633835	SNPS_DQB1_550_32633835_intron1	A	T	T	0.215909	ADD	88	-0.138079	0.16463	-0.460747	0.184589	0.404003
27435354	CD4	TRAV24	6	32634226	SNPS_DQB1_159_32634226_intron1	A	G	G	0.784091	ADD	88	0.138079	0.16463	-0.184589	0.460747	0.404003
27435434	CD8	TRAV27	6	33647594	rs4713653	C	A	A	0.693182	ADD	88	-0.135028	0.160992	-0.450567	0.180511	0.404005
27435456	CD4	TRAV19	6	29717826	rs1633080	C	T	T	0.636364	ADD	88	-0.127671	0.152221	-0.426019	0.170677	0.404006
27435490	CD4	TRAV19	6	29719561	rs909728	T	C	C	0.636364	ADD	88	-0.127671	0.152221	-0.426019	0.170677	0.404006
27435519	CD4	TRAV19	6	29716390	rs1737085	T	G	G	0.636364	ADD	88	-0.127671	0.152221	-0.426019	0.170677	0.404006
27435521	CD4	TRAV19	6	29718544	rs1610736	C	T	T	0.636364	ADD	88	-0.127671	0.152221	-0.426019	0.170677	0.404006
27435525	CD4	TRAV19	6	29715997	rs1633085	T	C	C	0.636364	ADD	88	-0.127671	0.152221	-0.426019	0.170677	0.404006
27435840	CD8	TRAV27	6	32955976	rs188245	A	G	G	0.5	ADD	88	0.117871	0.140538	-0.157578	0.393321	0.404011
27435958	CD4	TRBV15	6	29821982	rs2517861	C	T	T	0.232955	ADD	88	0.144451	0.172231	-0.193115	0.482018	0.404014
27436064	CD4	TRAV3	6	32737507	rs9368741	G	A	A	0.244318	ADD	88	0.159117	0.189719	-0.212724	0.530959	0.404018
27436068	CD8	TRAV35	6	32630596	SNPS_DQB1_3789_32630596_intron2	T	C	C	0.0738636	ADD	88	0.244395	0.291397	-0.326733	0.815522	0.404018
27436069	CD8	TRAV35	6	32630706	SNPS_DQB1_3682_32630703_intron2_T	A	T	T	0.0738636	ADD	88	0.244395	0.291397	-0.326733	0.815522	0.404018
27436083	CD8	TRAV35	6	32631126	SNPS_DQB1_3259_32631126_intron2	T	C	C	0.0738636	ADD	88	0.244395	0.291397	-0.326733	0.815522	0.404018
27436085	CD8	TRAV35	6	32632452	SNPS_DQB1_1939_32632446_intron2_T	A	T	T	0.0738636	ADD	88	0.244395	0.291397	-0.326733	0.815522	0.404018
27436088	CD8	TRAV35	6	32630988	SNPS_DQB1_3397_32630988_intron2	A	G	G	0.0738636	ADD	88	0.244395	0.291397	-0.326733	0.815522	0.404018
27436288	CD4	TRAV41	6	33647095	rs57642896	A	G	G	0.0795455	ADD	88	-0.214588	0.255859	-0.716062	0.286887	0.404021
27436323	CD4	TRAV25	6	29369672	rs1419634	G	T	T	0.409091	ADD	88	-0.121185	0.144493	-0.404387	0.162016	0.404022
27436324	CD4	TRAV25	6	29368134	rs9257838	G	A	A	0.409091	ADD	88	-0.121185	0.144493	-0.404387	0.162016	0.404022
27436325	CD4	TRAV25	6	29364615	rs9257834	G	T	T	0.409091	ADD	88	-0.121185	0.144493	-0.404387	0.162016	0.404022
27436327	CD4	TRAV25	6	29365974	rs4713218	G	A	A	0.409091	ADD	88	-0.121185	0.144493	-0.404387	0.162016	0.404022
27436328	CD4	TRAV25	6	29364835	rs2073153	T	G	G	0.409091	ADD	88	-0.121185	0.144493	-0.404387	0.162016	0.404022
27436329	CD4	TRAV25	6	29364815	rs2073154	C	G	G	0.409091	ADD	88	-0.121185	0.144493	-0.404387	0.162016	0.404022
27436330	CD4	TRAV25	6	29364325	rs4713217	A	G	G	0.409091	ADD	88	-0.121185	0.144493	-0.404387	0.162016	0.404022
27436331	CD4	TRAV25	6	29364147	rs4713216	A	G	G	0.409091	ADD	88	-0.121185	0.144493	-0.404387	0.162016	0.404022
27436332	CD4	TRAV25	6	29363808	rs9257829	G	A	A	0.409091	ADD	88	-0.121185	0.144493	-0.404387	0.162016	0.404022
27436333	CD4	TRAV25	6	29362696	rs9257825	A	G	G	0.409091	ADD	88	-0.121185	0.144493	-0.404387	0.162016	0.404022
27436337	CD4	TRAV25	6	29368570	rs9257842	A	G	G	0.409091	ADD	88	-0.121185	0.144493	-0.404387	0.162016	0.404022
27436338	CD4	TRAV25	6	29367399	rs1028411	T	G	G	0.409091	ADD	88	-0.121185	0.144493	-0.404387	0.162016	0.404022
27436339	CD4	TRAV25	6	29369352	rs2394606	C	G	G	0.409091	ADD	88	-0.121185	0.144493	-0.404387	0.162016	0.404022
27436340	CD4	TRAV25	6	29369948	rs9257848	T	G	G	0.409091	ADD	88	-0.121185	0.144493	-0.404387	0.162016	0.404022
27436341	CD4	TRAV25	6	29367498	rs4713220	A	T	T	0.409091	ADD	88	-0.121185	0.144493	-0.404387	0.162016	0.404022
27436342	CD4	TRAV25	6	29367880	rs9257836	G	C	C	0.409091	ADD	88	-0.121185	0.144493	-0.404387	0.162016	0.404022
27436343	CD4	TRAV25	6	29365241	rs2073150	T	C	C	0.409091	ADD	88	-0.121185	0.144493	-0.404387	0.162016	0.404022
27436346	CD4	TRAV25	6	29370993	rs2894100	G	A	A	0.409091	ADD	88	-0.121185	0.144493	-0.404387	0.162016	0.404022
27436348	CD4	TRAV25	6	29364951	rs2073151	G	A	A	0.409091	ADD	88	-0.121185	0.144493	-0.404387	0.162016	0.404022
27436349	CD4	TRAV25	6	29362507	rs9257824	T	G	G	0.409091	ADD	88	-0.121185	0.144493	-0.404387	0.162016	0.404022
27436350	CD4	TRAV25	6	29366265	rs2158279	G	T	T	0.409091	ADD	88	-0.121185	0.144493	-0.404387	0.162016	0.404022
27436351	CD4	TRAV25	6	29362293	rs1362063	G	A	A	0.409091	ADD	88	-0.121185	0.144493	-0.404387	0.162016	0.404022
27436352	CD4	TRAV25	6	29361735	rs9257823	C	T	T	0.409091	ADD	88	-0.121185	0.144493	-0.404387	0.162016	0.404022
27436353	CD4	TRAV25	6	29361273	rs9257821	T	C	C	0.409091	ADD	88	-0.121185	0.144493	-0.404387	0.162016	0.404022
27436354	CD4	TRAV25	6	29361124	rs2022077	A	T	T	0.409091	ADD	88	-0.121185	0.144493	-0.404387	0.162016	0.404022
27436355	CD4	TRAV25	6	29367590	rs4711187	C	T	T	0.409091	ADD	88	-0.121185	0.144493	-0.404387	0.162016	0.404022
27436376	CD4	TRAV25	6	29371415	rs1362060	G	A	A	0.409091	ADD	88	-0.121185	0.144493	-0.404387	0.162016	0.404022
27436377	CD4	TRAV25	6	29366042	rs4713219	T	G	G	0.409091	ADD	88	-0.121185	0.144493	-0.404387	0.162016	0.404022
27436378	CD4	TRAV25	6	29368283	rs1819784	T	C	C	0.409091	ADD	88	-0.121185	0.144493	-0.404387	0.162016	0.404022
27436388	CD4	TRAV25	6	29366377	rs1024470	C	T	T	0.409091	ADD	88	-0.121185	0.144493	-0.404387	0.162016	0.404022
27436389	CD4	TRAV25	6	29364643	rs4987411	T	C	C	0.409091	ADD	88	-0.121185	0.144493	-0.404387	0.162016	0.404022
27436440	CD8	TRAV20	6	31238253	AA_C_193_31238236_exon4_P	A	T	T	0.9375	ADD	88	-0.265062	0.316043	-0.884495	0.354371	0.404024
27436444	CD8	TRAV20	6	31239016	AA_C_156_31238934_exon3_MQx	A	T	T	0.0625	ADD	88	0.265062	0.316043	-0.354371	0.884495	0.404024
27436445	CD8	TRAV20	6	31258141	rs28367594	G	A	A	0.0625	ADD	88	0.265062	0.316043	-0.354371	0.884495	0.404024
27436446	CD8	TRAV20	6	31239031	AA_C_156_31238934_exon3_Qx	A	T	T	0.0625	ADD	88	0.265062	0.316043	-0.354371	0.884495	0.404024
27436455	CD8	TRAV20	6	31243495	rs6913377	G	A	A	0.0625	ADD	88	0.265062	0.316043	-0.354371	0.884495	0.404024
27436456	CD8	TRAV20	6	31245223	rs28367585	T	G	G	0.0625	ADD	88	0.265062	0.316043	-0.354371	0.884495	0.404024
27436463	CD8	TRAV20	6	31269710	rs28367682	G	A	A	0.0625	ADD	88	0.265062	0.316043	-0.354371	0.884495	0.404024
27436464	CD8	TRAV20	6	31239024	AA_C_156_31238934_exon3_Q	A	T	T	0.0625	ADD	88	0.265062	0.316043	-0.354371	0.884495	0.404024
27436474	CD8	TRAV20	6	31236578	HLA_C*16:01	A	T	T	0.0625	ADD	88	0.265062	0.316043	-0.354371	0.884495	0.404024
27436478	CD8	TRAV20	6	31230924	rs7747738	C	T	T	0.0625	ADD	88	0.265062	0.316043	-0.354371	0.884495	0.404024
27436480	CD8	TRAV20	6	31238954	AA_C_156_31238934_exon3_CQ	A	T	T	0.0625	ADD	88	0.265062	0.316043	-0.354371	0.884495	0.404024
27436481	CD8	TRAV20	6	31238950	AA_C_156_31238934_exon3_CMQ	A	T	T	0.0625	ADD	88	0.265062	0.316043	-0.354371	0.884495	0.404024
27436482	CD8	TRAV20	6	31236577	HLA_C*16	A	T	T	0.0625	ADD	88	0.265062	0.316043	-0.354371	0.884495	0.404024
27436489	CD8	TRAV20	6	31197707	rs28397290	T	G	G	0.0625	ADD	88	0.265062	0.316043	-0.354371	0.884495	0.404024
27436490	CD8	TRAV20	6	31192977	rs41315391	T	C	C	0.0625	ADD	88	0.265062	0.316043	-0.354371	0.884495	0.404024
27436491	CD8	TRAV20	6	31200334	rs7752963	A	G	G	0.0625	ADD	88	0.265062	0.316043	-0.354371	0.884495	0.404024
27436497	CD8	TRAV20	6	31238236	AA_C_193_31238236_exon4_L	A	T	T	0.0625	ADD	88	0.265062	0.316043	-0.354371	0.884495	0.404024
27436498	CD8	TRAV20	6	31238957	AA_C_156_31238934_exon3_CQx	A	T	T	0.0625	ADD	88	0.265062	0.316043	-0.354371	0.884495	0.404024
27436499	CD8	TRAV20	6	31239012	AA_C_156_31238934_exon3_MQ	A	T	T	0.0625	ADD	88	0.265062	0.316043	-0.354371	0.884495	0.404024
27436516	CD4	TRBV19	6	31314969	rs9391720	G	A	A	0.568182	ADD	88	0.120146	0.143254	-0.160627	0.400918	0.404024
27436569	CD8	TRBV13	6	31564167	rs2515919	A	G	G	0.289773	ADD	88	0.139586	0.166434	-0.186618	0.46579	0.404025
27436633	CD8	TRAV41	6	29613218	rs9257928	C	T	T	0.193182	ADD	88	-0.154937	0.184739	-0.517019	0.207144	0.404028
27436634	CD8	TRAV41	6	29617747	rs29269	C	T	T	0.193182	ADD	88	-0.154937	0.184739	-0.517019	0.207144	0.404028
27436636	CD8	TRAV41	6	29610989	rs29273	G	C	C	0.193182	ADD	88	-0.154937	0.184739	-0.517019	0.207144	0.404028
27436651	CD8	TRAV41	6	29618525	rs29231	C	T	T	0.193182	ADD	88	-0.154937	0.184739	-0.517019	0.207144	0.404028
27436732	CD4	TRBV30	6	30067834	rs1264696	G	A	A	0.295455	ADD	88	-0.155045	0.184868	-0.517379	0.20729	0.40403
27436737	CD4	TRBV30	6	30065416	rs1264703	C	G	G	0.295455	ADD	88	-0.155045	0.184868	-0.517379	0.20729	0.40403
27436749	CD4	TRBV30	6	30070178	rs2072110	T	C	C	0.295455	ADD	88	-0.155045	0.184868	-0.517379	0.20729	0.40403
27436751	CD4	TRBV30	6	30065575	rs1264702	T	C	C	0.295455	ADD	88	-0.155045	0.184868	-0.517379	0.20729	0.40403
27436758	CD4	TRBV30	6	30067892	rs1264695	A	G	G	0.295455	ADD	88	-0.155045	0.184868	-0.517379	0.20729	0.40403
27436762	CD4	TRBV30	6	30069795	rs1108052	A	C	C	0.295455	ADD	88	-0.155045	0.184868	-0.517379	0.20729	0.40403
27436765	CD4	TRBV30	6	30067177	rs1264698	A	C	C	0.295455	ADD	88	-0.155045	0.184868	-0.517379	0.20729	0.40403
27436766	CD4	TRBV30	6	30067568	rs1264697	C	G	G	0.295455	ADD	88	-0.155045	0.184868	-0.517379	0.20729	0.40403
27436773	CD4	TRBV30	6	30069822	rs1110448	T	C	C	0.295455	ADD	88	-0.155045	0.184868	-0.517379	0.20729	0.40403
27436788	CD4	TRBV30	6	30066097	rs916569	G	A	A	0.295455	ADD	88	-0.155045	0.184868	-0.517379	0.20729	0.40403
27438414	CD4	TRAV4	6	30601821	rs2394390	T	C	C	0.0568182	ADD	88	-0.271927	0.324253	-0.907452	0.363598	0.40406
27438422	CD4	TRAV24	6	31140220	rs885949	T	C	C	0.125	ADD	88	-0.195986	0.233699	-0.654028	0.262056	0.40406
27438546	CD4	TRAV39	6	32785035	rs2071468	A	G	G	0.0511364	ADD	88	-0.266962	0.318334	-0.890884	0.356961	0.404062
27438607	CD4	TRAV39	6	32785284	rs7762120	T	C	C	0.0511364	ADD	88	-0.266962	0.318334	-0.890884	0.356961	0.404062
27438620	CD4	TRAV39	6	32785275	rs7742120	G	A	A	0.0511364	ADD	88	-0.266962	0.318334	-0.890884	0.356961	0.404062
27438621	CD4	TRAV39	6	32783365	rs2857111	T	C	C	0.0511364	ADD	88	-0.266962	0.318334	-0.890884	0.356961	0.404062
27438644	CD4	TRAV39	6	32785029	rs2071547	T	C	C	0.0511364	ADD	88	-0.266962	0.318334	-0.890884	0.356961	0.404062
27438674	CD4	TRBV27	6	29913298	rs1061235	A	T	T	0.0511364	ADD	88	0.290923	0.346907	-0.389002	0.970848	0.404063
27438682	CD4	TRBV27	6	29830074	rs7760172	T	C	C	0.0511364	ADD	88	0.290923	0.346907	-0.389002	0.970848	0.404063
27438937	CD8	TRBV18	6	32628551	SNPS_DQB1_5834_32628551_intron4	G	C	C	0.136364	ADD	88	-0.186079	0.221889	-0.620973	0.248816	0.404067
27438944	CD8	TRBV18	6	32634063	SNPS_DQB1_325_32634060_intron1_C	A	T	T	0.863636	ADD	88	0.186079	0.221889	-0.248816	0.620973	0.404067
27438962	CD4	TRAV19	6	30973535	rs1624944	G	C	C	0.784091	ADD	88	-0.148129	0.176636	-0.494328	0.198071	0.404067
27438963	CD4	TRAV19	6	30979156	rs1634723	C	T	T	0.784091	ADD	88	-0.148129	0.176636	-0.494328	0.198071	0.404067
27438968	CD8	TRBV18	6	32629463	AA_DQB1_167_32629462_exon3_R	A	T	T	0.863636	ADD	88	0.186079	0.221889	-0.248816	0.620973	0.404067
27438969	CD8	TRBV18	6	32629462	AA_DQB1_167_32629462_exon3_H	A	T	T	0.136364	ADD	88	-0.186079	0.221889	-0.620973	0.248816	0.404067
27438977	CD8	TRBV18	6	32629465	SNPS_DQB1_4923_32629462_exon3	T	C	C	0.863636	ADD	88	0.186079	0.221889	-0.248816	0.620973	0.404067
27438981	CD8	TRBV18	6	32637833	rs35195457	G	A	A	0.136364	ADD	88	-0.186079	0.221889	-0.620973	0.248816	0.404067
27439035	CD4	TRBV18	6	33575009	rs444697	G	A	A	0.227273	ADD	88	0.135172	0.161186	-0.180747	0.45109	0.404069
27439888	CD4	TRAV41	6	29769521	rs1736982	A	G	G	0.767045	ADD	88	0.145859	0.173931	-0.19504	0.486757	0.404074
27439889	CD4	TRAV41	6	29770322	rs1736981	A	G	G	0.767045	ADD	88	0.145859	0.173931	-0.19504	0.486757	0.404074
27439908	CD8	TRAV30	6	32428285	rs6903608	C	T	T	0.676136	ADD	88	-0.126734	0.151127	-0.422937	0.169468	0.404075
27439909	CD8	TRAV30	6	32429011	rs6919855	C	T	T	0.676136	ADD	88	-0.126734	0.151127	-0.422937	0.169468	0.404075
27439931	CD8	TRAV30	6	32428186	rs6923504	G	C	C	0.676136	ADD	88	-0.126734	0.151127	-0.422937	0.169468	0.404075
27439983	CD8	TRAV17	6	31820659	rs7451017	T	C	C	0.852273	ADD	88	0.159723	0.190465	-0.213582	0.533028	0.404077
27439984	CD8	TRAV17	6	31778272	rs2227956	G	A	A	0.852273	ADD	88	0.159723	0.190465	-0.213582	0.533028	0.404077
27439997	CD8	TRAV17	6	31824828	rs9267649	A	G	G	0.852273	ADD	88	0.159723	0.190465	-0.213582	0.533028	0.404077
27440006	CD8	TRAV17	6	31813774	rs9267577	T	C	C	0.852273	ADD	88	0.159723	0.190465	-0.213582	0.533028	0.404077
27440297	CD8	TRAV2	6	31206920	rs2394894	T	C	C	0.204545	ADD	88	0.155053	0.184899	-0.207342	0.517447	0.404084
27440298	CD8	TRAV2	6	31206979	rs2394895	T	C	C	0.204545	ADD	88	0.155053	0.184899	-0.207342	0.517447	0.404084
27440299	CD8	TRAV2	6	31218239	rs3130424	A	C	C	0.204545	ADD	88	0.155053	0.184899	-0.207342	0.517447	0.404084
27440315	CD8	TRAV2	6	31210866	rs3134762	T	C	C	0.204545	ADD	88	0.155053	0.184899	-0.207342	0.517447	0.404084
27440421	CD8	TRAV4	6	33050113	SNPS_DPB1_6295_33050113_intron2	A	G	G	0.659091	ADD	88	-0.12444	0.148394	-0.415288	0.166407	0.404086
27440425	CD8	TRAV4	6	33050131	SNPS_DPB1_6313_33050131_intron2	A	G	G	0.659091	ADD	88	-0.12444	0.148394	-0.415288	0.166407	0.404086
27440428	CD8	TRAV4	6	33050689	SNPS_DPB1_6871_33050689_intron2	A	G	G	0.340909	ADD	88	0.12444	0.148394	-0.166407	0.415288	0.404086
27440429	CD8	TRAV4	6	33050095	SNPS_DPB1_6277_33050095_intron2	A	G	G	0.659091	ADD	88	-0.12444	0.148394	-0.415288	0.166407	0.404086
27440430	CD8	TRAV4	6	33050209	SNPS_DPB1_6391_33050209_intron2	C	G	G	0.340909	ADD	88	0.12444	0.148394	-0.166407	0.415288	0.404086
27440431	CD8	TRAV4	6	33050085	SNPS_DPB1_6267_33050085_intron2	G	C	C	0.659091	ADD	88	-0.12444	0.148394	-0.415288	0.166407	0.404086
27440432	CD8	TRAV4	6	33050084	SNPS_DPB1_6266_33050084_intron2	A	G	G	0.340909	ADD	88	0.12444	0.148394	-0.166407	0.415288	0.404086
27440433	CD8	TRAV4	6	33050202	SNPS_DPB1_6384_33050202_intron2	C	G	G	0.659091	ADD	88	-0.12444	0.148394	-0.415288	0.166407	0.404086
27440434	CD8	TRAV4	6	33050192	SNPS_DPB1_6374_33050192_intron2	C	T	T	0.659091	ADD	88	-0.12444	0.148394	-0.415288	0.166407	0.404086
27440439	CD8	TRAV4	6	33050447	SNPS_DPB1_6629_33050447_intron2	A	G	G	0.659091	ADD	88	-0.12444	0.148394	-0.415288	0.166407	0.404086
27440440	CD8	TRAV4	6	33050154	SNPS_DPB1_6336_33050154_intron2	C	T	T	0.659091	ADD	88	-0.12444	0.148394	-0.415288	0.166407	0.404086
27440443	CD8	TRAV4	6	33050660	SNPS_DPB1_6842_33050660_intron2	A	G	G	0.659091	ADD	88	-0.12444	0.148394	-0.415288	0.166407	0.404086
27440444	CD8	TRAV4	6	33050124	SNPS_DPB1_6306_33050124_intron2	C	T	T	0.340909	ADD	88	0.12444	0.148394	-0.166407	0.415288	0.404086
27440446	CD8	TRAV4	6	33050174	SNPS_DPB1_6356_33050174_intron2	A	C	C	0.659091	ADD	88	-0.12444	0.148394	-0.415288	0.166407	0.404086
27440447	CD8	TRAV4	6	33050166	SNPS_DPB1_6346_33050164_intron2_T	A	T	T	0.659091	ADD	88	-0.12444	0.148394	-0.415288	0.166407	0.404086
27440448	CD8	TRAV4	6	33050191	SNPS_DPB1_6373_33050191_intron2	A	C	C	0.659091	ADD	88	-0.12444	0.148394	-0.415288	0.166407	0.404086
27440449	CD8	TRAV4	6	33050531	SNPS_DPB1_6713_33050531_intron2	C	T	T	0.659091	ADD	88	-0.12444	0.148394	-0.415288	0.166407	0.404086
27440450	CD8	TRAV4	6	33050185	SNPS_DPB1_6367_33050185_intron2	A	G	G	0.340909	ADD	88	0.12444	0.148394	-0.166407	0.415288	0.404086
27440451	CD8	TRAV4	6	33050479	SNPS_DPB1_6661_33050479_intron2	A	G	G	0.340909	ADD	88	0.12444	0.148394	-0.166407	0.415288	0.404086
27440454	CD8	TRAV4	6	33050375	SNPS_DPB1_6557_33050375_intron2	G	C	C	0.659091	ADD	88	-0.12444	0.148394	-0.415288	0.166407	0.404086
27440455	CD8	TRAV4	6	33050051	SNPS_DPB1_6233_33050051_intron2	T	C	C	0.340909	ADD	88	0.12444	0.148394	-0.166407	0.415288	0.404086
27440456	CD8	TRAV4	6	33049989	SNPS_DPB1_6171_33049989_intron2	T	C	C	0.659091	ADD	88	-0.12444	0.148394	-0.415288	0.166407	0.404086
27440861	CD4	TRAV25	6	33568687	rs12213869	A	G	G	0.278409	ADD	88	-0.13442	0.160297	-0.448595	0.179756	0.404091
27441016	CD4	TRBV16	6	32904661	rs171329	G	A	A	0.534091	ADD	88	0.109221	0.130247	-0.146058	0.3645	0.404093
27441064	CD8	TRAV22	6	29821321	rs9258632	G	A	A	0.193182	ADD	88	-0.146368	0.174547	-0.488474	0.195738	0.404096
27441067	CD8	TRAV22	6	29828972	rs9258750	A	G	G	0.193182	ADD	88	-0.146368	0.174547	-0.488474	0.195738	0.404096
27441068	CD8	TRAV22	6	29827899	rs9258740	C	T	T	0.193182	ADD	88	-0.146368	0.174547	-0.488474	0.195738	0.404096
27441191	CD8	TRAV22	6	29824235	rs9258687	C	G	G	0.193182	ADD	88	-0.146368	0.174547	-0.488474	0.195738	0.404096
27441192	CD8	TRAV22	6	29826739	rs9258730	A	G	G	0.193182	ADD	88	-0.146368	0.174547	-0.488474	0.195738	0.404096
27441194	CD8	TRAV22	6	29822982	rs9258665	A	G	G	0.193182	ADD	88	-0.146368	0.174547	-0.488474	0.195738	0.404096
27441340	CD4	TRAV25	6	31269874	rs1960278	C	G	G	0.602273	ADD	88	-0.137466	0.163931	-0.458766	0.183834	0.404098
27441341	CD4	TRAV25	6	31266117	rs2524095	A	C	C	0.602273	ADD	88	-0.137466	0.163931	-0.458766	0.183834	0.404098
27441342	CD4	TRAV25	6	31266190	rs2853922	A	G	G	0.602273	ADD	88	-0.137466	0.163931	-0.458766	0.183834	0.404098
27441354	CD4	TRAV25	6	31266522	rs2524089	G	T	T	0.602273	ADD	88	-0.137466	0.163931	-0.458766	0.183834	0.404098
27441356	CD4	TRAV25	6	31269154	rs2524066	T	C	C	0.602273	ADD	88	-0.137466	0.163931	-0.458766	0.183834	0.404098
27441367	CD8	TRBV18	6	29369519	rs2394607	T	C	C	0.431818	ADD	88	0.119256	0.142216	-0.159482	0.397994	0.404099
27441381	CD8	TRBV18	6	29363697	rs9257828	C	T	T	0.431818	ADD	88	0.119256	0.142216	-0.159482	0.397994	0.404099
27441405	CD8	TRBV2	6	30211903	rs2523741	C	G	G	0.107955	ADD	88	0.213512	0.254619	-0.285533	0.712556	0.4041
27441927	CD8	TRAV41	6	33143948	rs2254287	C	G	G	0.522727	ADD	88	-0.115953	0.138281	-0.386979	0.155072	0.40411
27441969	CD8	TRAV41	6	33144243	rs1799908	T	A	A	0.522727	ADD	88	-0.115953	0.138281	-0.386979	0.155072	0.40411
27442013	CD8	TRAV19	6	33898334	rs1969843	G	A	A	0.897727	ADD	88	-0.202226	0.241166	-0.674903	0.270451	0.404111
27442344	CD8	TRBV16	6	28299295	rs16893970	T	C	C	0.204545	ADD	88	-0.123625	0.147431	-0.412585	0.165335	0.404114
27442679	CD4	TRBV19	6	31324911	SNPS_B_25_31324911_exon1	C	G	G	0.357955	ADD	88	0.129129	0.153996	-0.172698	0.430956	0.40412
27442683	CD4	TRBV19	6	31324910	AA_B_-16_31324910_exon1_L	A	T	T	0.357955	ADD	88	0.129129	0.153996	-0.172698	0.430956	0.40412
27442957	CD8	TRAV10	6	32628439	rs9273508	G	A	A	0.420455	ADD	88	0.119872	0.142958	-0.160322	0.400065	0.404126
27443031	CD4	TRBV19	6	31348053	rs9266668	C	T	T	0.170455	ADD	88	0.147902	0.176388	-0.197813	0.493617	0.404127
27443036	CD4	TRBV19	6	31345865	rs9266613	T	C	C	0.170455	ADD	88	0.147902	0.176388	-0.197813	0.493617	0.404127
27443147	CD4	TRAV39	6	29338962	rs4713213	G	A	A	0.5	ADD	88	0.119521	0.142541	-0.159854	0.398896	0.404128
27443448	CD8	TRBV9	6	30167294	rs9261558	C	T	T	0.835227	ADD	88	-0.163038	0.194441	-0.544135	0.21806	0.404133
27443551	CD4	TRBV19	6	29013104	rs41317375	A	G	G	0.0568182	ADD	88	0.270501	0.322605	-0.361793	0.902795	0.404135
27444272	CD4	TRAV20	6	31047620	rs3132564	G	A	A	0.414773	ADD	88	-0.127336	0.151866	-0.424988	0.170316	0.404143
27444565	CD4	TRAV21	6	29937740	rs2256539	C	T	T	0.596591	ADD	88	0.121429	0.144823	-0.162418	0.405277	0.404148
27444566	CD4	TRAV21	6	29940750	rs2256919	C	A	A	0.596591	ADD	88	0.121429	0.144823	-0.162418	0.405277	0.404148
27444641	CD4	TRBV27	6	31115874	rs9263758	A	G	G	0.693182	ADD	88	-0.140153	0.167154	-0.467768	0.187463	0.40415
27444643	CD4	TRBV27	6	31114900	rs2240060	A	G	G	0.693182	ADD	88	-0.140153	0.167154	-0.467768	0.187463	0.40415
27444649	CD4	TRBV27	6	31108485	rs3130454	G	A	A	0.693182	ADD	88	-0.140153	0.167154	-0.467768	0.187463	0.40415
27444650	CD4	TRBV27	6	31111180	rs130073	T	C	C	0.693182	ADD	88	-0.140153	0.167154	-0.467768	0.187463	0.40415
27444814	CD4	TRBV27	6	29286670	rs3129683	C	G	G	0.153409	ADD	88	-0.178102	0.212416	-0.594429	0.238225	0.404153
27445024	CD8	TRAV34	6	28300336	rs17312661	A	G	G	0.1875	ADD	88	0.151428	0.180605	-0.202551	0.505406	0.404158
27445491	CD4	TRBV15	6	30221677	rs2844768	G	A	A	0.488636	ADD	88	0.130837	0.156049	-0.175013	0.436686	0.404166
27445496	CD8	TRBV19	6	32559825	rs34855541	A	G	G	0.164773	ADD	88	0.165588	0.197496	-0.221497	0.552673	0.404166
27445632	CD4	TRBV27	6	31582572	rs73396284	T	C	C	0.0625	ADD	88	-0.265648	0.316839	-0.886642	0.355346	0.404168
27445642	CD4	TRBV27	6	31678774	rs6916278	G	A	A	0.0625	ADD	88	-0.265648	0.316839	-0.886642	0.355346	0.404168
27445686	CD4	TRBV27	6	31672242	rs28366157	A	G	G	0.0625	ADD	88	-0.265648	0.316839	-0.886642	0.355346	0.404168
27445688	CD4	TRBV27	6	31658634	rs28366155	A	G	G	0.0625	ADD	88	-0.265648	0.316839	-0.886642	0.355346	0.404168
27445703	CD4	TRBV27	6	31607111	rs743400	A	G	G	0.0625	ADD	88	-0.265648	0.316839	-0.886642	0.355346	0.404168
27446266	CD8	TRBV28	6	33138839	rs2855438	A	T	T	0.153409	ADD	88	-0.17984	0.214498	-0.600249	0.240569	0.404174
27446706	CD4	TRAV16	6	32905811	rs714289	A	G	G	0.0795455	ADD	88	0.218304	0.260379	-0.29203	0.728638	0.404182
27446710	CD4	TRAV16	6	32938199	rs17840186	G	A	A	0.0795455	ADD	88	0.218304	0.260379	-0.29203	0.728638	0.404182
27446711	CD4	TRAV16	6	32909144	rs16871165	C	G	G	0.0795455	ADD	88	0.218304	0.260379	-0.29203	0.728638	0.404182
27447247	CD4	TRAV30	6	32385750	rs9268545	T	C	C	0.352273	ADD	88	-0.141968	0.169334	-0.473858	0.189921	0.404191
27447248	CD4	TRAV30	6	32385453	rs9268544	G	A	A	0.352273	ADD	88	-0.141968	0.169334	-0.473858	0.189921	0.404191
27447252	CD4	TRAV30	6	32384721	rs9268542	A	G	G	0.352273	ADD	88	-0.141968	0.169334	-0.473858	0.189921	0.404191
27447265	CD4	TRAV30	6	32386964	rs9268556	T	C	C	0.352273	ADD	88	-0.141968	0.169334	-0.473858	0.189921	0.404191
27447442	CD8	TRBV28	6	30095202	rs9261447	T	C	C	0.255682	ADD	88	-0.149771	0.178643	-0.499904	0.200362	0.404195
27447452	CD8	TRBV28	6	30094315	rs9261443	A	G	G	0.255682	ADD	88	-0.149771	0.178643	-0.499904	0.200362	0.404195
27447455	CD8	TRBV28	6	30096772	rs1419672	G	T	T	0.255682	ADD	88	-0.149771	0.178643	-0.499904	0.200362	0.404195
27447464	CD8	TRAV2	6	33574635	rs210122	A	G	G	0.414773	ADD	88	-0.115996	0.138357	-0.38717	0.155179	0.404196
27447569	CD4	TRBV15	6	29671740	rs3131866	G	A	A	0.306818	ADD	88	0.134906	0.160913	-0.180478	0.450289	0.404198
27447570	CD4	TRBV15	6	29670250	rs3129056	A	G	G	0.306818	ADD	88	0.134906	0.160913	-0.180478	0.450289	0.404198
27447571	CD4	TRBV15	6	29668537	rs3129066	A	G	G	0.306818	ADD	88	0.134906	0.160913	-0.180478	0.450289	0.404198
27447572	CD4	TRBV15	6	29668841	rs3131873	T	A	A	0.306818	ADD	88	0.134906	0.160913	-0.180478	0.450289	0.404198
27447573	CD4	TRBV15	6	29667890	rs3116802	A	G	G	0.306818	ADD	88	0.134906	0.160913	-0.180478	0.450289	0.404198
27447574	CD4	TRBV15	6	29667205	rs9258074	T	C	C	0.306818	ADD	88	0.134906	0.160913	-0.180478	0.450289	0.404198
27447578	CD4	TRBV15	6	29670030	rs3131871	T	C	C	0.306818	ADD	88	0.134906	0.160913	-0.180478	0.450289	0.404198
27447579	CD4	TRBV15	6	29670192	rs3131870	G	T	T	0.306818	ADD	88	0.134906	0.160913	-0.180478	0.450289	0.404198
27447585	CD4	TRBV15	6	29670261	rs3129055	A	G	G	0.306818	ADD	88	0.134906	0.160913	-0.180478	0.450289	0.404198
27447586	CD4	TRBV15	6	29669830	rs2107203	G	A	A	0.306818	ADD	88	0.134906	0.160913	-0.180478	0.450289	0.404198
27447587	CD4	TRBV15	6	29668958	rs9258103	C	T	T	0.306818	ADD	88	0.134906	0.160913	-0.180478	0.450289	0.404198
27447588	CD4	TRBV15	6	29669577	rs2158290	C	T	T	0.306818	ADD	88	0.134906	0.160913	-0.180478	0.450289	0.404198
27447613	CD8	TRBV16	6	33204274	rs9277952	G	A	A	0.153409	ADD	88	-0.140301	0.167349	-0.468298	0.187696	0.404199
27448254	CD8	TRAV3	6	32188603	rs520803	C	T	T	0.238636	ADD	88	-0.142362	0.16981	-0.475184	0.19046	0.404208
27448256	CD8	TRAV3	6	32188640	rs520692	T	C	C	0.238636	ADD	88	-0.142362	0.16981	-0.475184	0.19046	0.404208
27448570	CD8	TRAV2	6	33944014	rs2495975	T	C	C	0.875	ADD	88	-0.160033	0.190891	-0.534172	0.214106	0.404214
27448823	CD8	TRAV16	6	28054198	rs17767294	A	G	G	0.0852273	ADD	88	0.204099	0.243456	-0.273065	0.681263	0.404218
27448948	CD8	TRAV24	6	33047612	rs3097671	G	C	C	0.176136	ADD	88	0.185124	0.220823	-0.247681	0.617929	0.40422
27448953	CD8	TRAV24	6	33047617	SNPS_DPB1_3799_33047617_intron1	C	G	G	0.823864	ADD	88	-0.185124	0.220823	-0.617929	0.247681	0.40422
27448968	CD8	TRAV24	6	33046731	SNPS_DPB1_2913_33046731_intron1	C	T	T	0.823864	ADD	88	-0.185124	0.220823	-0.617929	0.247681	0.40422
27449058	CD8	TRBV2	6	33046662	rs2567279	T	C	C	0.267045	ADD	88	0.130237	0.155352	-0.174247	0.434721	0.404222
27449075	CD4	TRAV35	6	32797876	rs241436	A	G	G	0.460227	ADD	88	0.122109	0.145657	-0.163373	0.407591	0.404222
27449085	CD8	TRBV2	6	33045934	rs2856817	G	A	A	0.267045	ADD	88	0.130237	0.155352	-0.174247	0.434721	0.404222
27449151	CD8	TRAV21	6	31314438	rs113511111	G	A	A	0.0852273	ADD	88	0.214132	0.255426	-0.286494	0.714758	0.404223
27449153	CD8	TRAV21	6	31314723	rs111606016	T	C	C	0.0852273	ADD	88	0.214132	0.255426	-0.286494	0.714758	0.404223
27449720	CD8	TRBV30	6	32384721	rs9268542	A	G	G	0.352273	ADD	88	0.129487	0.154462	-0.173253	0.432227	0.404236
27449752	CD8	TRBV30	6	32386964	rs9268556	T	C	C	0.352273	ADD	88	0.129487	0.154462	-0.173253	0.432227	0.404236
27449753	CD8	TRBV30	6	32385453	rs9268544	G	A	A	0.352273	ADD	88	0.129487	0.154462	-0.173253	0.432227	0.404236
27449754	CD8	TRBV30	6	32385750	rs9268545	T	C	C	0.352273	ADD	88	0.129487	0.154462	-0.173253	0.432227	0.404236
27449997	CD4	TRBV30	6	33642682	rs6913517	C	T	T	0.0738636	ADD	88	-0.255199	0.304424	-0.851858	0.34146	0.40424
27450146	CD8	TRAV3	6	31542482	rs1799724	C	T	T	0.107955	ADD	88	-0.193086	0.230332	-0.644529	0.258356	0.404243
27450198	CD4	TRAV22	6	31377642	rs538246224	A	G	G	0.125	ADD	88	-0.187689	0.223894	-0.626513	0.251134	0.404244
27450247	CD8	TRAV40	6	30121605	rs3734840	T	C	C	0.142045	ADD	88	0.139566	0.166488	-0.186744	0.465876	0.404245
27450604	CD4	TRBV2	6	31324790	SNPS_B_146_31324790_intron1	A	G	G	0.551136	ADD	88	-0.128792	0.153637	-0.429915	0.172331	0.404248
27450605	CD4	TRBV2	6	31324788	SNPS_B_148_31324788_intron1	T	C	C	0.551136	ADD	88	-0.128792	0.153637	-0.429915	0.172331	0.404248
27450877	CD8	TRBV28	6	32673332	rs34751870	C	T	T	0.0965909	ADD	88	-0.204649	0.24413	-0.683135	0.273837	0.404253
27451108	CD8	TRAV41	6	32788707	rs2621323	A	G	G	0.278409	ADD	88	-0.12835	0.153112	-0.428444	0.171744	0.404256
27451135	CD4	TRBV30	6	33624221	rs4259245	A	G	G	0.375	ADD	88	0.130067	0.155161	-0.174043	0.434178	0.404257
27451219	CD8	TRAV39	6	30433611	rs2524172	A	G	G	0.829545	ADD	88	-0.168298	0.200768	-0.561796	0.225201	0.404258
27451220	CD8	TRAV39	6	30434999	rs2516670	G	A	A	0.829545	ADD	88	-0.168298	0.200768	-0.561796	0.225201	0.404258
27451221	CD8	TRAV39	6	30414011	rs1264510	T	C	C	0.829545	ADD	88	-0.168298	0.200768	-0.561796	0.225201	0.404258
27451241	CD8	TRAV17	6	28793605	rs209180	C	T	T	0.403409	ADD	88	0.120385	0.143611	-0.161088	0.401858	0.404259
27451262	CD8	TRAV17	6	28810817	rs422331	C	T	T	0.403409	ADD	88	0.120385	0.143611	-0.161088	0.401858	0.404259
27451374	CD4	TRAV30	6	32415109	rs3135387	T	G	G	0.761364	ADD	88	0.152932	0.182438	-0.204641	0.510505	0.40426
27451700	CD4	TRAV22	6	31119589	rs1265109	G	T	T	0.357955	ADD	88	0.151028	0.180169	-0.202097	0.504153	0.404264
27451746	CD8	TRBV13	6	33079476	rs9394133	C	A	A	0.113636	ADD	88	0.193176	0.23045	-0.258497	0.644848	0.404266
27451747	CD8	TRAV10	6	28169158	rs1233699	T	A	A	0.255682	ADD	88	-0.132948	0.158601	-0.4438	0.177904	0.404266
27451750	CD8	TRAV21	6	31239162	AA_C_99_31239105_exon3_F	A	T	T	0.119318	ADD	88	0.193265	0.230557	-0.258618	0.645149	0.404266
27451756	CD8	TRAV10	6	28165099	rs1150689	T	C	C	0.255682	ADD	88	-0.132948	0.158601	-0.4438	0.177904	0.404266
27451760	CD8	TRAV21	6	31239152	AA_C_99_31239105_exon3_CSY	A	T	T	0.880682	ADD	88	-0.193265	0.230557	-0.645149	0.258618	0.404266
27451761	CD8	TRAV21	6	31239166	AA_C_99_31239105_exon3_Fx	A	T	T	0.119318	ADD	88	0.193265	0.230557	-0.258618	0.645149	0.404266
27451762	CD8	TRAV10	6	28173010	rs1237875	C	T	T	0.255682	ADD	88	-0.132948	0.158601	-0.4438	0.177904	0.404266
27451763	CD8	TRAV10	6	28166923	rs1233704	C	T	T	0.255682	ADD	88	-0.132948	0.158601	-0.4438	0.177904	0.404266
27451764	CD8	TRAV21	6	31239164	AA_C_99_31239105_exon3_FW	A	T	T	0.119318	ADD	88	0.193265	0.230557	-0.258618	0.645149	0.404266
27451765	CD8	TRAV10	6	28168726	rs1233701	C	G	G	0.255682	ADD	88	-0.132948	0.158601	-0.4438	0.177904	0.404266
27451904	CD4	TRAV17	6	28852416	rs209150	T	C	C	0.420455	ADD	88	-0.126703	0.151152	-0.422955	0.169549	0.404268
27451908	CD4	TRAV17	6	28858166	rs209147	A	C	C	0.420455	ADD	88	-0.126703	0.151152	-0.422955	0.169549	0.404268
27452189	CD8	TRAV22	6	32628551	SNPS_DQB1_5834_32628551_intron4	G	C	C	0.136364	ADD	88	-0.191692	0.228683	-0.639902	0.256518	0.404273
27452190	CD8	TRAV22	6	32629465	SNPS_DQB1_4923_32629462_exon3	T	C	C	0.863636	ADD	88	0.191692	0.228683	-0.256518	0.639902	0.404273
27452191	CD8	TRAV22	6	32629462	AA_DQB1_167_32629462_exon3_H	A	T	T	0.136364	ADD	88	-0.191692	0.228683	-0.639902	0.256518	0.404273
27452199	CD8	TRAV22	6	32634063	SNPS_DQB1_325_32634060_intron1_C	A	T	T	0.863636	ADD	88	0.191692	0.228683	-0.256518	0.639902	0.404273
27452218	CD8	TRAV22	6	32637833	rs35195457	G	A	A	0.136364	ADD	88	-0.191692	0.228683	-0.639902	0.256518	0.404273
27452222	CD8	TRAV22	6	32629463	AA_DQB1_167_32629462_exon3_R	A	T	T	0.863636	ADD	88	0.191692	0.228683	-0.256518	0.639902	0.404273
27452814	CD8	TRBV15	6	29911377	AA_A_114_29911114_exon3_EHQ	A	T	T	0.602273	ADD	88	0.127035	0.151552	-0.170002	0.424072	0.404281
27452815	CD8	TRBV15	6	29911365	AA_A_114_29911114_exon3_DPR	A	T	T	0.397727	ADD	88	-0.127035	0.151552	-0.424072	0.170002	0.404281
27452816	CD8	TRBV15	6	29911415	AA_A_114_29911114_exon3_R	A	T	T	0.397727	ADD	88	-0.127035	0.151552	-0.424072	0.170002	0.404281
27452820	CD8	TRBV15	6	29911371	AA_A_114_29911114_exon3_DR	A	T	T	0.397727	ADD	88	-0.127035	0.151552	-0.424072	0.170002	0.404281
27452824	CD8	TRBV15	6	29911372	AA_A_114_29911114_exon3_DRx	A	T	T	0.397727	ADD	88	-0.127035	0.151552	-0.424072	0.170002	0.404281
27452831	CD8	TRBV15	6	29911416	AA_A_114_29911114_exon3_Rx	A	T	T	0.397727	ADD	88	-0.127035	0.151552	-0.424072	0.170002	0.404281
27452832	CD8	TRBV15	6	29911418	SNPS_A_784_29911114_exon3	A	G	G	0.397727	ADD	88	-0.127035	0.151552	-0.424072	0.170002	0.404281
27452843	CD8	TRBV15	6	29911407	AA_A_114_29911114_exon3_PR	A	T	T	0.397727	ADD	88	-0.127035	0.151552	-0.424072	0.170002	0.404281
27452844	CD8	TRBV15	6	29911408	AA_A_114_29911114_exon3_PRx	A	T	T	0.397727	ADD	88	-0.127035	0.151552	-0.424072	0.170002	0.404281
27453073	CD4	TRBV19	6	31192766	rs9263993	C	T	T	0.198864	ADD	88	0.149492	0.178344	-0.200055	0.499039	0.404284
27453221	CD8	TRBV2	6	31324149	AA_B_116_31324144_exon3_DFP	A	T	T	0.335227	ADD	88	-0.146617	0.174915	-0.489445	0.19621	0.404286
27453222	CD8	TRAV5	6	32266425	rs11751697	C	T	T	0.0681818	ADD	88	-0.226971	0.270777	-0.757684	0.303743	0.404286
27453229	CD8	TRAV5	6	32261952	rs10947251	G	A	A	0.0681818	ADD	88	-0.226971	0.270777	-0.757684	0.303743	0.404286
27453233	CD8	TRBV27	6	30680916	rs9262152	C	T	T	0.170455	ADD	88	-0.157337	0.187703	-0.525229	0.210555	0.404286
27453239	CD8	TRAV5	6	32279902	rs9501173	G	A	A	0.0681818	ADD	88	-0.226971	0.270777	-0.757684	0.303743	0.404286
27453250	CD8	TRAV5	6	32292917	rs9501178	A	C	C	0.0681818	ADD	88	-0.226971	0.270777	-0.757684	0.303743	0.404286
27453251	CD8	TRAV5	6	32286944	rs9501176	G	C	C	0.0681818	ADD	88	-0.226971	0.270777	-0.757684	0.303743	0.404286
27453255	CD8	TRBV2	6	31324213	AA_B_116_31324144_exon3_LSY	A	T	T	0.664773	ADD	88	0.146617	0.174915	-0.19621	0.489445	0.404286
27453256	CD8	TRAV5	6	32283844	rs3749967	T	C	C	0.0681818	ADD	88	-0.226971	0.270777	-0.757684	0.303743	0.404286
27453257	CD8	TRBV2	6	31324146	AA_B_116_31324144_exon3_DF	A	T	T	0.335227	ADD	88	-0.146617	0.174915	-0.489445	0.19621	0.404286
27453258	CD8	TRBV2	6	31324148	AA_B_116_31324144_exon3_DFN	A	T	T	0.335227	ADD	88	-0.146617	0.174915	-0.489445	0.19621	0.404286
27453548	CD8	TRBV15	6	33043705	HLA_DPB1*02	A	T	T	0.130682	ADD	88	0.175838	0.209778	-0.235319	0.586994	0.404292
27453608	CD4	TRAV30	6	33023946	rs9277196	A	G	G	0.528409	ADD	88	-0.122759	0.146454	-0.409804	0.164286	0.404294
27453662	CD8	TRAV16	6	32602482	rs3104369	T	C	C	0.6875	ADD	88	0.129575	0.154587	-0.173409	0.432559	0.404296
27453696	CD8	TRBV28	6	31249977	rs9348859	C	T	T	0.352273	ADD	88	0.127118	0.151656	-0.170122	0.424358	0.404297
27453897	CD8	TRAV20	6	31847012	rs605203	C	A	A	0.681818	ADD	88	0.137283	0.163784	-0.183728	0.458294	0.404301
27453900	CD8	TRAV20	6	31848220	rs589428	T	G	G	0.681818	ADD	88	0.137283	0.163784	-0.183728	0.458294	0.404301
27453901	CD8	TRAV20	6	31860337	rs535586	T	C	C	0.681818	ADD	88	0.137283	0.163784	-0.183728	0.458294	0.404301
27453906	CD8	TRAV20	6	31856070	rs486416	G	A	A	0.681818	ADD	88	0.137283	0.163784	-0.183728	0.458294	0.404301
27453912	CD4	TRAV35	6	32657560	rs9275205	T	C	C	0.221591	ADD	88	-0.142691	0.170236	-0.476348	0.190966	0.404301
27453919	CD4	TRAV35	6	32650268	rs2516006	T	C	C	0.221591	ADD	88	-0.142691	0.170236	-0.476348	0.190966	0.404301
27454048	CD4	TRBV15	6	29287289	rs4713209	A	T	T	0.119318	ADD	88	-0.19121	0.228122	-0.638321	0.255902	0.404303
27454090	CD4	TRBV15	6	29282351	rs9393954	T	A	A	0.119318	ADD	88	-0.19121	0.228122	-0.638321	0.255902	0.404303
27454091	CD4	TRBV15	6	29306059	rs9357079	G	C	C	0.119318	ADD	88	-0.19121	0.228122	-0.638321	0.255902	0.404303
27454341	CD4	TRAV21	6	32988493	rs13203920	G	C	C	0.0909091	ADD	88	0.234401	0.279655	-0.313712	0.782515	0.404308
27454602	CD8	TRAV24	6	31533606	rs2857708	C	T	T	0.0965909	ADD	88	0.226126	0.269784	-0.302641	0.754892	0.404312
27454656	CD8	TRAV24	6	31521302	rs2255798	G	C	C	0.0965909	ADD	88	0.226126	0.269784	-0.302641	0.754892	0.404312
27454660	CD4	TRBV14	6	33633527	rs6901411	A	G	G	0.255682	ADD	88	0.152761	0.182254	-0.204451	0.509973	0.404312
27454661	CD4	TRBV14	6	33631696	rs2296337	G	A	A	0.255682	ADD	88	0.152761	0.182254	-0.204451	0.509973	0.404312
27454841	CD8	TRBV30	6	30071330	rs1116221	C	T	T	0.284091	ADD	88	0.146894	0.175257	-0.196603	0.490392	0.404316
27455128	CD8	TRBV2	6	31232111	rs3130542	A	G	G	0.772727	ADD	88	0.14351	0.17122	-0.192076	0.479096	0.40432
27455131	CD8	TRBV2	6	31233758	rs9264523	T	A	A	0.772727	ADD	88	0.14351	0.17122	-0.192076	0.479096	0.40432
27455132	CD8	TRBV2	6	31233270	rs2894202	T	G	G	0.772727	ADD	88	0.14351	0.17122	-0.192076	0.479096	0.40432
27455133	CD8	TRBV2	6	31233232	rs527442561	A	G	G	0.772727	ADD	88	0.14351	0.17122	-0.192076	0.479096	0.40432
27455134	CD8	TRBV2	6	31234855	rs9264554	T	C	C	0.772727	ADD	88	0.14351	0.17122	-0.192076	0.479096	0.40432
27455138	CD8	TRBV2	6	31234771	rs9264548	A	G	G	0.772727	ADD	88	0.14351	0.17122	-0.192076	0.479096	0.40432
27455322	CD4	TRAV4	6	29911028	SNPS_A_593_29910923_intron2_C	A	T	T	0.806818	ADD	88	0.170581	0.20352	-0.228311	0.569472	0.404324
27455351	CD8	TRBV18	6	30259657	rs1045251	G	T	T	0.232955	ADD	88	-0.167177	0.19946	-0.558111	0.223757	0.404325
27455357	CD8	TRBV18	6	30240926	rs2097773	C	A	A	0.232955	ADD	88	-0.167177	0.19946	-0.558111	0.223757	0.404325
27455378	CD8	TRBV18	6	30281234	rs9295843	T	A	A	0.232955	ADD	88	-0.167177	0.19946	-0.558111	0.223757	0.404325
27455400	CD8	TRBV18	6	30234494	rs2844765	T	C	C	0.232955	ADD	88	-0.167177	0.19946	-0.558111	0.223757	0.404325
27455406	CD8	TRBV18	6	30235184	rs2844763	C	T	T	0.232955	ADD	88	-0.167177	0.19946	-0.558111	0.223757	0.404325
27455407	CD8	TRBV18	6	30237454	rs2844761	A	G	G	0.232955	ADD	88	-0.167177	0.19946	-0.558111	0.223757	0.404325
27455408	CD8	TRBV18	6	30270609	rs261948	C	T	T	0.232955	ADD	88	-0.167177	0.19946	-0.558111	0.223757	0.404325
27455409	CD8	TRBV18	6	30273371	rs261943	G	A	A	0.232955	ADD	88	-0.167177	0.19946	-0.558111	0.223757	0.404325
27455410	CD8	TRBV18	6	30282644	rs9394001	T	A	A	0.232955	ADD	88	-0.167177	0.19946	-0.558111	0.223757	0.404325
27455426	CD8	TRBV18	6	30284051	rs6912495	G	C	C	0.232955	ADD	88	-0.167177	0.19946	-0.558111	0.223757	0.404325
27455427	CD8	TRBV18	6	30264307	rs1264616	C	T	T	0.232955	ADD	88	-0.167177	0.19946	-0.558111	0.223757	0.404325
27455433	CD8	TRBV18	6	30285405	rs1473102	C	A	A	0.232955	ADD	88	-0.167177	0.19946	-0.558111	0.223757	0.404325
27455440	CD8	TRBV18	6	30288924	rs28360023	T	C	C	0.232955	ADD	88	-0.167177	0.19946	-0.558111	0.223757	0.404325
27455442	CD8	TRBV18	6	30275124	rs9380168	T	G	G	0.232955	ADD	88	-0.167177	0.19946	-0.558111	0.223757	0.404325
27455452	CD8	TRBV18	6	30229504	rs2516706	G	A	A	0.232955	ADD	88	-0.167177	0.19946	-0.558111	0.223757	0.404325
27455453	CD8	TRBV18	6	30245033	rs2516725	G	A	A	0.232955	ADD	88	-0.167177	0.19946	-0.558111	0.223757	0.404325
27455592	CD4	TRAV3	6	31119589	rs1265109	G	T	T	0.357955	ADD	88	0.151453	0.180701	-0.202714	0.505621	0.404328
27455921	CD8	TRBV28	6	31352142	rs2507975	A	T	T	0.710227	ADD	88	0.135985	0.162247	-0.182013	0.453982	0.404333
27456002	CD4	TRAV41	6	32783086	rs7383287	A	G	G	0.227273	ADD	88	-0.144974	0.172973	-0.483994	0.194046	0.404335
27456419	CD8	TRAV6	6	33917711	rs10947469	G	A	A	0.482955	ADD	88	-0.116513	0.139018	-0.388983	0.155956	0.404342
27456640	CD4	TRBV30	6	32595682	rs6922257	G	A	A	0.0625	ADD	88	-0.276105	0.329434	-0.921784	0.369575	0.404344
27456884	CD8	TRAV22	6	31080859	rs2233966	A	G	G	0.534091	ADD	88	0.121633	0.145127	-0.162811	0.406076	0.404345
27456887	CD8	TRAV20	6	31610529	rs1077393	A	G	G	0.386364	ADD	88	-0.13545	0.161613	-0.452207	0.181306	0.404346
27456892	CD8	TRAV20	6	31610686	rs1052486	A	G	G	0.386364	ADD	88	-0.13545	0.161613	-0.452207	0.181306	0.404346
27456895	CD8	TRAV20	6	31605199	rs2736155	G	C	C	0.386364	ADD	88	-0.13545	0.161613	-0.452207	0.181306	0.404346
27456939	CD8	TRAV27	6	32997674	rs6920606	T	C	C	0.517045	ADD	88	0.135367	0.161514	-0.181195	0.451928	0.404347
27457041	CD8	TRAV24	6	32549623	AA_DRB1_104_32549623_exon3_A	A	T	T	0.278409	ADD	88	-0.134961	0.161031	-0.450577	0.180654	0.40435
27457042	CD8	TRAV24	6	32549641	AA_DRB1_98_32549641_exon3_E	A	T	T	0.278409	ADD	88	-0.134961	0.161031	-0.450577	0.180654	0.40435
27457044	CD8	TRAV24	6	32552100	AA_DRB1_98_32549641_exon3_ER	A	T	T	0.278409	ADD	88	-0.134961	0.161031	-0.450577	0.180654	0.40435
27457247	CD8	TRAV25	6	32553356	AA_DRB1_13_32552123_exon2_FRS	A	T	T	0.6875	ADD	88	0.124745	0.148842	-0.166981	0.41647	0.404354
27457260	CD8	TRAV25	6	32553368	AA_DRB1_13_32552123_exon2_GHY	A	T	T	0.3125	ADD	88	-0.124745	0.148842	-0.41647	0.166981	0.404354
27457331	CD8	TRAV34	6	28958458	rs569105839	C	A	A	0.0681818	ADD	88	0.234764	0.280117	-0.314255	0.783783	0.404356
27457343	CD8	TRAV34	6	28972089	rs9257456	A	G	G	0.0681818	ADD	88	0.234764	0.280117	-0.314255	0.783783	0.404356
27457350	CD8	TRAV34	6	28949529	rs9257446	A	G	G	0.0681818	ADD	88	0.234764	0.280117	-0.314255	0.783783	0.404356
27457351	CD8	TRAV34	6	28952881	rs9257448	A	G	G	0.0681818	ADD	88	0.234764	0.280117	-0.314255	0.783783	0.404356
27457387	CD4	TRAV4	6	32319637	rs9268301	G	A	A	0.335227	ADD	88	0.131846	0.157317	-0.176489	0.440182	0.404357
27457388	CD4	TRAV4	6	32297341	rs9368714	G	A	A	0.335227	ADD	88	0.131846	0.157317	-0.176489	0.440182	0.404357
27457814	CD4	TRBV14	6	32911048	rs2857096	G	C	C	0.323864	ADD	88	-0.13582	0.16206	-0.453453	0.181812	0.404362
27458081	CD8	TRAV22	6	31016978	rs2251830	C	A	A	0.477273	ADD	88	0.128563	0.153402	-0.1721	0.429226	0.404366
27458083	CD8	TRAV22	6	31018546	rs2523864	C	T	T	0.477273	ADD	88	0.128563	0.153402	-0.1721	0.429226	0.404366
27458091	CD8	TRAV22	6	31016146	rs2844644	G	A	A	0.477273	ADD	88	0.128563	0.153402	-0.1721	0.429226	0.404366
27458098	CD8	TRAV22	6	31020152	rs2428517	T	C	C	0.477273	ADD	88	0.128563	0.153402	-0.1721	0.429226	0.404366
27458327	CD4	TRAV2	6	33889531	rs12525941	T	A	A	0.340909	ADD	88	-0.140168	0.167252	-0.467976	0.187639	0.40437
27458622	CD8	TRAV17	6	28354250	rs3799499	G	T	T	0.261364	ADD	88	-0.137037	0.163517	-0.457524	0.18345	0.404375
27458624	CD8	TRAV17	6	28346910	rs7774981	T	C	C	0.261364	ADD	88	-0.137037	0.163517	-0.457524	0.18345	0.404375
27458625	CD8	TRAV17	6	28359709	rs2232427	T	G	G	0.261364	ADD	88	-0.137037	0.163517	-0.457524	0.18345	0.404375
27458626	CD8	TRAV17	6	28370078	rs13196606	G	A	A	0.261364	ADD	88	-0.137037	0.163517	-0.457524	0.18345	0.404375
27458671	CD4	TRAV40	6	31323046	INS_SNPS_B_1890x1891_31323046	A	T	T	0.613636	ADD	88	0.112828	0.134631	-0.151043	0.3767	0.404376
27458711	CD8	TRAV24	6	29607047	rs3095266	G	A	A	0.267045	ADD	88	0.134652	0.160672	-0.180259	0.449563	0.404377
27458724	CD8	TRAV24	6	29609921	rs3117289	A	G	G	0.267045	ADD	88	0.134652	0.160672	-0.180259	0.449563	0.404377
27458726	CD8	TRAV19	6	33963009	rs2495994	G	C	C	0.755682	ADD	88	-0.139808	0.166824	-0.466777	0.187161	0.404377
27459107	CD8	TRAV39	6	32553410	AA_DRB1_13_32552123_exon2_SY	A	T	T	0.431818	ADD	88	-0.116003	0.138422	-0.387304	0.155298	0.404385
27459109	CD8	TRAV39	6	32553401	AA_DRB1_13_32552123_exon2_LSY	A	T	T	0.431818	ADD	88	-0.116003	0.138422	-0.387304	0.155298	0.404385
27459145	CD4	TRBV14	6	32762641	rs2857153	C	T	T	0.579545	ADD	88	-0.124447	0.148498	-0.415497	0.166603	0.404387
27459146	CD4	TRBV14	6	32763110	rs2621377	C	T	T	0.579545	ADD	88	-0.124447	0.148498	-0.415497	0.166603	0.404387
27459147	CD4	TRBV14	6	32762792	rs2621379	G	A	A	0.579545	ADD	88	-0.124447	0.148498	-0.415497	0.166603	0.404387
27459169	CD4	TRBV14	6	32761353	rs2621380	C	T	T	0.579545	ADD	88	-0.124447	0.148498	-0.415497	0.166603	0.404387
27459175	CD4	TRBV14	6	32764315	rs2187685	T	C	C	0.579545	ADD	88	-0.124447	0.148498	-0.415497	0.166603	0.404387
27459226	CD8	TRAV24	6	32682135	rs3957147	C	T	T	0.198864	ADD	88	-0.144707	0.172673	-0.48314	0.193727	0.404388
27459499	CD4	TRBV2	6	33049983	rs9277358	C	T	T	0.352273	ADD	88	-0.125311	0.14953	-0.418385	0.167763	0.404392
27459500	CD8	TRAV34	6	33108672	rs9368754	G	C	C	0.210227	ADD	88	0.153419	0.183071	-0.205393	0.51223	0.404392
27459510	CD8	TRAV34	6	33110167	rs9296086	A	G	G	0.210227	ADD	88	0.153419	0.183071	-0.205393	0.51223	0.404392
27459515	CD8	TRAV34	6	33107290	rs7771896	G	A	A	0.210227	ADD	88	0.153419	0.183071	-0.205393	0.51223	0.404392
27459516	CD8	TRAV34	6	33107751	rs6457721	T	G	G	0.210227	ADD	88	0.153419	0.183071	-0.205393	0.51223	0.404392
27459517	CD8	TRAV34	6	33110038	rs9391755	T	C	C	0.210227	ADD	88	0.153419	0.183071	-0.205393	0.51223	0.404392
27459523	CD4	TRBV2	6	33050473	rs9277385	A	G	G	0.352273	ADD	88	-0.125311	0.14953	-0.418385	0.167763	0.404392
27459524	CD4	TRBV2	6	33050526	rs9277389	C	T	T	0.352273	ADD	88	-0.125311	0.14953	-0.418385	0.167763	0.404392
27459527	CD4	TRBV2	6	33050499	rs9277386	A	G	G	0.352273	ADD	88	-0.125311	0.14953	-0.418385	0.167763	0.404392
27459528	CD4	TRBV2	6	33050045	rs9277361	T	C	C	0.352273	ADD	88	-0.125311	0.14953	-0.418385	0.167763	0.404392
27459530	CD4	TRBV2	6	33049979	rs9277357	A	G	G	0.352273	ADD	88	-0.125311	0.14953	-0.418385	0.167763	0.404392
27459556	CD8	TRAV34	6	33105064	rs13437000	T	C	C	0.210227	ADD	88	0.153419	0.183071	-0.205393	0.51223	0.404392
27459605	CD8	TRAV25	6	30077229	rs2523990	A	G	G	0.551136	ADD	88	0.125443	0.149688	-0.16794	0.418825	0.404393
27459778	CD8	TRAV20	6	30433611	rs2524172	A	G	G	0.829545	ADD	88	0.168284	0.200811	-0.225298	0.561866	0.404396
27459794	CD8	TRAV20	6	30414011	rs1264510	T	C	C	0.829545	ADD	88	0.168284	0.200811	-0.225298	0.561866	0.404396
27459801	CD8	TRAV20	6	30434999	rs2516670	G	A	A	0.829545	ADD	88	0.168284	0.200811	-0.225298	0.561866	0.404396
27460141	CD4	TRAV16	6	29830411	rs9258766	G	A	A	0.25	ADD	88	-0.128387	0.153204	-0.428661	0.171888	0.404403
27460142	CD4	TRAV16	6	29827390	rs9258738	A	C	C	0.25	ADD	88	-0.128387	0.153204	-0.428661	0.171888	0.404403
27460143	CD4	TRAV16	6	29827663	rs9258739	G	A	A	0.25	ADD	88	-0.128387	0.153204	-0.428661	0.171888	0.404403
27460164	CD4	TRAV16	6	29830652	rs9258771	A	G	G	0.25	ADD	88	-0.128387	0.153204	-0.428661	0.171888	0.404403
27460314	CD4	TRAV16	6	29831052	rs3891492	G	T	T	0.25	ADD	88	-0.128387	0.153204	-0.428661	0.171888	0.404403
27460315	CD4	TRAV16	6	29831372	rs3891491	G	A	A	0.25	ADD	88	-0.128387	0.153204	-0.428661	0.171888	0.404403
27460316	CD4	TRAV16	6	29826336	rs9258726	A	G	G	0.25	ADD	88	-0.128387	0.153204	-0.428661	0.171888	0.404403
27460335	CD8	TRBV9	6	28679945	rs1539584	A	C	C	0.227273	ADD	88	-0.146891	0.175285	-0.490443	0.196662	0.404404
27460357	CD8	TRBV9	6	28677758	rs9368571	C	G	G	0.227273	ADD	88	-0.146891	0.175285	-0.490443	0.196662	0.404404
27460649	CD4	TRAV3	6	32731710	rs1978029	A	G	G	0.477273	ADD	88	0.127245	0.151843	-0.170363	0.424853	0.404409
27460652	CD4	TRAV3	6	32733446	rs5019296	T	C	C	0.477273	ADD	88	0.127245	0.151843	-0.170363	0.424853	0.404409
27460739	CD4	TRAV3	6	32733931	rs9276595	G	A	A	0.477273	ADD	88	0.127245	0.151843	-0.170363	0.424853	0.404409
27460792	CD4	TRAV3	6	32732937	rs9276586	G	A	A	0.477273	ADD	88	0.127245	0.151843	-0.170363	0.424853	0.404409
27460812	CD4	TRAV3	6	32734523	rs7382828	G	A	A	0.477273	ADD	88	0.127245	0.151843	-0.170363	0.424853	0.404409
27461714	CD4	TRBV28	6	30237859	rs9261639	G	A	A	0.25	ADD	88	0.147983	0.176593	-0.198133	0.494098	0.404415
27461715	CD4	TRBV28	6	30252836	rs4713305	A	T	T	0.25	ADD	88	0.147983	0.176593	-0.198133	0.494098	0.404415
27461716	CD4	TRBV28	6	30257497	rs2285800	C	G	G	0.25	ADD	88	0.147983	0.176593	-0.198133	0.494098	0.404415
27461719	CD8	TRAV17	6	32192107	rs3134929	C	G	G	0.232955	ADD	88	0.160148	0.19111	-0.21442	0.534716	0.404415
27461725	CD4	TRBV28	6	30271334	rs261946	A	G	G	0.25	ADD	88	0.147983	0.176593	-0.198133	0.494098	0.404415
27461732	CD8	TRAV39	6	31412961	rs2596464	T	C	C	0.488636	ADD	88	-0.118529	0.141444	-0.395754	0.158697	0.404415
27461746	CD4	TRBV28	6	30285650	rs1264585	T	A	A	0.25	ADD	88	0.147983	0.176593	-0.198133	0.494098	0.404415
27461780	CD4	TRAV24	6	31315363	rs9265956	T	C	C	0.75	ADD	88	0.1398	0.166829	-0.187178	0.466778	0.404416
27462162	CD4	TRBV19	6	28421368	rs2531809	G	A	A	0.210227	ADD	88	0.150255	0.179307	-0.201181	0.501691	0.404422
27462182	CD8	TRAV21	6	32205072	rs549270	C	T	T	0.0681818	ADD	88	-0.252949	0.301857	-0.844578	0.338681	0.404423
27462612	CD8	TRAV40	6	31245736	rs6906846	A	G	G	0.693182	ADD	88	-0.101477	0.1211	-0.338828	0.135874	0.404429
27463368	CD8	TRAV41	6	32721130	rs9276532	T	C	C	0.534091	ADD	88	-0.118744	0.141709	-0.396488	0.159001	0.404442
27463369	CD8	TRAV41	6	32720531	rs9276524	G	A	A	0.534091	ADD	88	-0.118744	0.141709	-0.396488	0.159001	0.404442
27463370	CD8	TRAV41	6	32720539	rs9276525	A	C	C	0.534091	ADD	88	-0.118744	0.141709	-0.396488	0.159001	0.404442
27463371	CD8	TRAV41	6	32722625	rs6918401	T	C	C	0.534091	ADD	88	-0.118744	0.141709	-0.396488	0.159001	0.404442
27463372	CD8	TRAV41	6	32720462	rs9276522	C	T	T	0.534091	ADD	88	-0.118744	0.141709	-0.396488	0.159001	0.404442
27463378	CD8	TRAV41	6	32719804	rs2213572	A	G	G	0.534091	ADD	88	-0.118744	0.141709	-0.396488	0.159001	0.404442
27463380	CD8	TRAV41	6	32727325	rs7753017	A	G	G	0.534091	ADD	88	-0.118744	0.141709	-0.396488	0.159001	0.404442
27463381	CD8	TRAV41	6	32724061	rs9276558	A	G	G	0.534091	ADD	88	-0.118744	0.141709	-0.396488	0.159001	0.404442
27463392	CD8	TRAV41	6	32724305	rs3213489	T	C	C	0.534091	ADD	88	-0.118744	0.141709	-0.396488	0.159001	0.404442
27463394	CD8	TRAV41	6	32718681	rs9276490	A	G	G	0.534091	ADD	88	-0.118744	0.141709	-0.396488	0.159001	0.404442
27463398	CD8	TRAV41	6	32724317	rs3213487	C	T	T	0.534091	ADD	88	-0.118744	0.141709	-0.396488	0.159001	0.404442
27463399	CD8	TRAV41	6	32724324	rs3213486	T	C	C	0.534091	ADD	88	-0.118744	0.141709	-0.396488	0.159001	0.404442
27463400	CD8	TRAV41	6	32726577	rs3213483	G	T	T	0.534091	ADD	88	-0.118744	0.141709	-0.396488	0.159001	0.404442
27463401	CD8	TRAV41	6	32720410	rs9276519	C	T	T	0.534091	ADD	88	-0.118744	0.141709	-0.396488	0.159001	0.404442
27463402	CD8	TRAV41	6	32719491	rs2157327	G	T	T	0.534091	ADD	88	-0.118744	0.141709	-0.396488	0.159001	0.404442
27463405	CD8	TRAV41	6	32727267	rs9276581	C	G	G	0.534091	ADD	88	-0.118744	0.141709	-0.396488	0.159001	0.404442
27463406	CD8	TRAV41	6	32722614	rs6918592	A	G	G	0.534091	ADD	88	-0.118744	0.141709	-0.396488	0.159001	0.404442
27463407	CD8	TRAV41	6	32715569	rs9276447	G	T	T	0.534091	ADD	88	-0.118744	0.141709	-0.396488	0.159001	0.404442
27463408	CD8	TRAV41	6	32712411	rs9276433	A	C	C	0.534091	ADD	88	-0.118744	0.141709	-0.396488	0.159001	0.404442
27463409	CD8	TRAV41	6	32725517	rs9276569	T	C	C	0.534091	ADD	88	-0.118744	0.141709	-0.396488	0.159001	0.404442
27463410	CD8	TRAV41	6	32719937	rs2213571	C	G	G	0.534091	ADD	88	-0.118744	0.141709	-0.396488	0.159001	0.404442
27464045	CD4	TRAV41	6	31082304	rs3130554	T	G	G	0.5	ADD	88	0.1175	0.140227	-0.157339	0.39234	0.404447
27464404	CD4	TRBV28	6	28890219	rs9295782	G	A	A	0.0852273	ADD	88	0.205193	0.244883	-0.27477	0.685155	0.404453
27464405	CD4	TRBV28	6	28894311	rs3763338	G	A	A	0.0852273	ADD	88	0.205193	0.244883	-0.27477	0.685155	0.404453
27464406	CD4	TRBV28	6	28901565	rs2032502	C	T	T	0.0852273	ADD	88	0.205193	0.244883	-0.27477	0.685155	0.404453
27464407	CD4	TRBV28	6	28868217	rs6928948	C	A	A	0.0852273	ADD	88	0.205193	0.244883	-0.27477	0.685155	0.404453
27464417	CD4	TRBV28	6	28870975	rs1056032	C	T	T	0.0852273	ADD	88	0.205193	0.244883	-0.27477	0.685155	0.404453
27464598	CD8	TRAV39	6	30117224	rs9261520	C	T	T	0.0965909	ADD	88	0.212374	0.253456	-0.284391	0.709139	0.404457
27464599	CD8	TRAV39	6	30080231	rs3734838	G	A	A	0.0965909	ADD	88	0.212374	0.253456	-0.284391	0.709139	0.404457
27464677	CD8	TRAV39	6	30112623	rs9261506	G	A	A	0.0965909	ADD	88	0.212374	0.253456	-0.284391	0.709139	0.404457
27464685	CD8	TRBV16	6	31016914	rs2251825	G	C	C	0.607955	ADD	88	-0.0992502	0.118449	-0.331407	0.132906	0.404458
27464727	CD8	TRBV16	6	31018407	rs2517532	A	G	G	0.607955	ADD	88	-0.0992502	0.118449	-0.331407	0.132906	0.404458
27465216	CD4	TRAV2	6	28480833	rs434112	T	C	C	0.352273	ADD	88	0.126971	0.151536	-0.170033	0.423976	0.404467
27465218	CD8	TRAV34	6	28852285	rs182330	G	A	A	0.323864	ADD	88	0.126277	0.150708	-0.169104	0.421659	0.404467
27465219	CD8	TRAV39	6	32410987	rs3135391	A	G	G	0.863636	ADD	88	0.189984	0.22674	-0.254418	0.634386	0.404467
27465223	CD8	TRAV39	6	32392981	rs3135350	C	T	T	0.863636	ADD	88	0.189984	0.22674	-0.254418	0.634386	0.404467
27465240	CD4	TRAV2	6	28483482	rs406113	A	C	C	0.352273	ADD	88	0.126971	0.151536	-0.170033	0.423976	0.404467
27465241	CD8	TRAV39	6	32406579	rs9268635	T	C	C	0.863636	ADD	88	0.189984	0.22674	-0.254418	0.634386	0.404467
27465242	CD8	TRAV39	6	32413051	rs3135388	A	G	G	0.863636	ADD	88	0.189984	0.22674	-0.254418	0.634386	0.404467
27465243	CD8	TRAV39	6	32413545	rs3129889	G	A	A	0.863636	ADD	88	0.189984	0.22674	-0.254418	0.634386	0.404467
27465256	CD8	TRAV39	6	32393235	rs3129971	G	C	C	0.863636	ADD	88	0.189984	0.22674	-0.254418	0.634386	0.404467
27465284	CD8	TRAV39	6	32432969	rs9268925	A	C	C	0.863636	ADD	88	0.189984	0.22674	-0.254418	0.634386	0.404467
27465290	CD8	TRAV34	6	28858850	rs209146	G	A	A	0.323864	ADD	88	0.126277	0.150708	-0.169104	0.421659	0.404467
27465291	CD8	TRAV34	6	28851367	rs1016472	T	C	C	0.323864	ADD	88	0.126277	0.150708	-0.169104	0.421659	0.404467
27465309	CD8	TRAV39	6	32392906	rs3135352	C	A	A	0.863636	ADD	88	0.189984	0.22674	-0.254418	0.634386	0.404467
27465333	CD4	TRAV5	6	31324206	SNPS_B_730_31324206_exon3	G	C	C	0.153409	ADD	88	0.180777	0.215752	-0.242089	0.603644	0.404468
27465347	CD8	TRAV2	6	32561370	rs35139284	C	T	T	0.289773	ADD	88	0.119713	0.142874	-0.160315	0.399742	0.404468
27465378	CD4	TRAV16	6	33202640	rs213220	C	T	T	0.539773	ADD	88	0.122261	0.145915	-0.163727	0.408248	0.404469
27465379	CD8	TRAV24	6	33000686	rs13202658	G	A	A	0.0795455	ADD	88	0.242939	0.289941	-0.325335	0.811213	0.404469
27465382	CD8	TRAV24	6	33016072	rs71565366	C	A	A	0.0795455	ADD	88	0.242939	0.289941	-0.325335	0.811213	0.404469
27465383	CD8	TRAV24	6	33004287	rs13205699	G	A	A	0.0795455	ADD	88	0.242939	0.289941	-0.325335	0.811213	0.404469
27465384	CD8	TRAV24	6	33005070	rs34228538	G	A	A	0.0795455	ADD	88	0.242939	0.289941	-0.325335	0.811213	0.404469
27465391	CD4	TRAV5	6	29148619	rs3130745	A	C	C	0.545455	ADD	88	0.116979	0.139612	-0.156654	0.390613	0.404469
27465403	CD4	TRAV5	6	29161435	rs3116826	A	G	G	0.545455	ADD	88	0.116979	0.139612	-0.156654	0.390613	0.404469
27465411	CD4	TRAV5	6	29135208	rs3130737	T	C	C	0.545455	ADD	88	0.116979	0.139612	-0.156654	0.390613	0.404469
27465413	CD4	TRAV5	6	29119159	rs3129123	T	C	C	0.545455	ADD	88	0.116979	0.139612	-0.156654	0.390613	0.404469
27465415	CD4	TRAV5	6	29151671	rs3116820	C	T	T	0.545455	ADD	88	0.116979	0.139612	-0.156654	0.390613	0.404469
27465416	CD4	TRAV5	6	29151312	rs2006752	A	G	G	0.545455	ADD	88	0.116979	0.139612	-0.156654	0.390613	0.404469
27465418	CD4	TRAV5	6	29136110	rs3130738	T	C	C	0.545455	ADD	88	0.116979	0.139612	-0.156654	0.390613	0.404469
27465599	CD8	TRAV10	6	28875502	rs209122	C	T	T	0.545455	ADD	88	-0.118105	0.140956	-0.394374	0.158164	0.404472
27465924	CD8	TRAV30	6	30774357	rs3130783	G	A	A	0.772727	ADD	88	0.136312	0.162686	-0.182548	0.455171	0.404476
27465968	CD8	TRAV30	6	31300384	rs113881036	A	T	T	0.289773	ADD	88	0.141811	0.16925	-0.189913	0.473535	0.404477
27465980	CD8	TRAV30	6	31300198	rs28752870	C	T	T	0.289773	ADD	88	0.141811	0.16925	-0.189913	0.473535	0.404477
27465983	CD8	TRAV30	6	31300272	rs78915904	G	T	T	0.289773	ADD	88	0.141811	0.16925	-0.189913	0.473535	0.404477
27465988	CD8	TRAV30	6	31298743	rs78008926	G	T	T	0.289773	ADD	88	0.141811	0.16925	-0.189913	0.473535	0.404477
27465990	CD8	TRAV30	6	31299083	rs116765566	C	T	T	0.289773	ADD	88	0.141811	0.16925	-0.189913	0.473535	0.404477
27465991	CD8	TRAV30	6	31301572	rs113881731	T	C	C	0.289773	ADD	88	0.141811	0.16925	-0.189913	0.473535	0.404477
27465993	CD8	TRAV30	6	31298786	rs114786255	T	C	C	0.289773	ADD	88	0.141811	0.16925	-0.189913	0.473535	0.404477
27465994	CD8	TRAV30	6	31298657	rs28752862	T	C	C	0.289773	ADD	88	0.141811	0.16925	-0.189913	0.473535	0.404477
27465995	CD8	TRAV30	6	31303100	rs28367782	A	G	G	0.289773	ADD	88	0.141811	0.16925	-0.189913	0.473535	0.404477
27466039	CD4	TRBV28	6	29617400	rs29270	T	C	C	0.0568182	ADD	88	-0.280345	0.33459	-0.936129	0.375439	0.404478
27466140	CD4	TRAV30	6	30174590	rs9261564	C	T	T	0.102273	ADD	88	-0.212298	0.253377	-0.708908	0.284312	0.404479
27466407	CD8	TRAV25	6	32741868	rs2621416	T	C	C	0.255682	ADD	88	0.126895	0.151451	-0.169942	0.423733	0.404483
27466411	CD4	TRAV34	6	33574635	rs210122	A	G	G	0.414773	ADD	88	0.1216	0.14513	-0.16285	0.406049	0.404483
27466474	CD8	TRBV27	6	32581582	rs9271300	C	G	G	0.482955	ADD	88	-0.127242	0.151864	-0.424891	0.170407	0.404484
27466664	CD8	TRBV15	6	33794258	rs9469599	G	T	T	0.113636	ADD	88	-0.200853	0.239722	-0.670699	0.268993	0.404487
27466693	CD8	TRAV10	6	30903948	rs3131784	C	T	T	0.596591	ADD	88	0.115545	0.137905	-0.154743	0.385832	0.404488
27466716	CD8	TRAV10	6	30901895	rs3131785	C	G	G	0.596591	ADD	88	0.115545	0.137905	-0.154743	0.385832	0.404488
27466751	CD4	TRAV2	6	32730086	rs2051549	G	A	A	0.556818	ADD	88	0.124151	0.148177	-0.16627	0.414572	0.404489
27466758	CD4	TRAV2	6	32729880	rs9276583	G	A	A	0.556818	ADD	88	0.124151	0.148177	-0.16627	0.414572	0.404489
27466759	CD4	TRAV2	6	32729821	rs7768538	C	A	A	0.556818	ADD	88	0.124151	0.148177	-0.16627	0.414572	0.404489
27466760	CD4	TRAV2	6	32729459	rs2071551	C	T	T	0.556818	ADD	88	0.124151	0.148177	-0.16627	0.414572	0.404489
27466763	CD4	TRAV2	6	32730012	rs7453920	A	G	G	0.556818	ADD	88	0.124151	0.148177	-0.16627	0.414572	0.404489
27467107	CD8	TRAV24	6	31155785	rs1265181	G	C	C	0.176136	ADD	88	0.168038	0.20056	-0.225053	0.561129	0.404496
27467129	CD8	TRAV35	6	31430799	rs2596473	G	T	T	0.4375	ADD	88	-0.133189	0.158967	-0.444759	0.178381	0.404497
27467146	CD8	TRAV35	6	31432125	rs2284178	C	T	T	0.4375	ADD	88	-0.133189	0.158967	-0.444759	0.178381	0.404497
27467260	CD4	TRAV24	6	31071645	rs9263600	C	T	T	0.102273	ADD	88	-0.198018	0.236344	-0.661242	0.265207	0.4045
27467261	CD4	TRAV24	6	31077614	rs11754821	G	C	C	0.102273	ADD	88	-0.198018	0.236344	-0.661242	0.265207	0.4045
27467300	CD4	TRAV24	6	31072157	rs9263607	G	A	A	0.102273	ADD	88	-0.198018	0.236344	-0.661242	0.265207	0.4045
27467385	CD8	TRAV34	6	33397796	rs75086869	G	A	A	0.0795455	ADD	88	0.221553	0.264436	-0.296731	0.739838	0.404501
27467397	CD8	TRAV2	6	29730730	rs1737069	T	C	C	0.778409	ADD	88	0.144787	0.172812	-0.193917	0.483492	0.404502
27467409	CD8	TRAV21	6	31094120	rs3778640	G	C	C	0.107955	ADD	88	-0.187266	0.223512	-0.625343	0.25081	0.404502
27467415	CD8	TRAV21	6	31095088	rs6932086	G	A	A	0.107955	ADD	88	-0.187266	0.223512	-0.625343	0.25081	0.404502
27467428	CD8	TRAV21	6	31093776	rs3778639	A	G	G	0.107955	ADD	88	-0.187266	0.223512	-0.625343	0.25081	0.404502
27467455	CD8	TRAV21	6	31094728	rs12199460	A	G	G	0.107955	ADD	88	-0.187266	0.223512	-0.625343	0.25081	0.404502
27467629	CD8	TRAV39	6	29335482	rs16894773	C	T	T	0.0681818	ADD	88	0.23362	0.278841	-0.312899	0.780138	0.404507
27467641	CD8	TRAV39	6	29342236	rs9380122	A	G	G	0.0681818	ADD	88	0.23362	0.278841	-0.312899	0.780138	0.404507
27467950	CD8	TRAV20	6	33005070	rs34228538	G	A	A	0.0795455	ADD	88	0.240258	0.286765	-0.32179	0.802306	0.404508
27467951	CD8	TRAV20	6	33016072	rs71565366	C	A	A	0.0795455	ADD	88	0.240258	0.286765	-0.32179	0.802306	0.404508
27468045	CD8	TRAV20	6	33000686	rs13202658	G	A	A	0.0795455	ADD	88	0.240258	0.286765	-0.32179	0.802306	0.404508
27468046	CD8	TRAV20	6	33004287	rs13205699	G	A	A	0.0795455	ADD	88	0.240258	0.286765	-0.32179	0.802306	0.404508
27468529	CD4	TRBV13	6	33794129	rs9469597	T	C	C	0.301136	ADD	88	0.1396	0.166625	-0.186979	0.466178	0.404515
27468908	CD4	TRBV9	6	32699532	rs9276193	T	A	A	0.164773	ADD	88	0.174604	0.208408	-0.233868	0.583077	0.404521
27469008	CD8	TRBV27	6	30345428	rs1419651	C	A	A	0.227273	ADD	88	0.151149	0.180412	-0.202453	0.50475	0.404522
27469152	CD4	TRBV13	6	30076064	rs3132678	A	G	G	0.863636	ADD	88	-0.174916	0.208783	-0.584123	0.23429	0.404525
27469153	CD4	TRBV13	6	30075843	rs3132679	T	C	C	0.863636	ADD	88	-0.174916	0.208783	-0.584123	0.23429	0.404525
27469154	CD4	TRBV13	6	30076016	rs3132121	C	T	T	0.863636	ADD	88	-0.174916	0.208783	-0.584123	0.23429	0.404525
27469160	CD4	TRBV13	6	30076018	rs3132122	C	G	G	0.863636	ADD	88	-0.174916	0.208783	-0.584123	0.23429	0.404525
27469161	CD4	TRBV13	6	30076426	rs3132123	G	A	A	0.863636	ADD	88	-0.174916	0.208783	-0.584123	0.23429	0.404525
27469166	CD4	TRBV13	6	30075641	rs2240069	A	G	G	0.863636	ADD	88	-0.174916	0.208783	-0.584123	0.23429	0.404525
27469314	CD4	TRAV30	6	32811383	rs6924102	A	G	G	0.352273	ADD	88	-0.144697	0.172713	-0.483208	0.193814	0.404527
27469408	CD8	TRAV41	6	28676193	rs9368570	G	A	A	0.306818	ADD	88	0.123358	0.147243	-0.165233	0.411948	0.404529
27469412	CD8	TRAV5	6	31778272	rs2227956	G	A	A	0.852273	ADD	88	0.166398	0.198617	-0.222883	0.555679	0.404529
27469423	CD8	TRAV5	6	31824828	rs9267649	A	G	G	0.852273	ADD	88	0.166398	0.198617	-0.222883	0.555679	0.404529
27469429	CD8	TRAV5	6	31813774	rs9267577	T	C	C	0.852273	ADD	88	0.166398	0.198617	-0.222883	0.555679	0.404529
27469433	CD8	TRAV5	6	31820659	rs7451017	T	C	C	0.852273	ADD	88	0.166398	0.198617	-0.222883	0.555679	0.404529
27469522	CD4	TRBV9	6	31322662	SNPS_B_2274_31322662_intron5	A	G	G	0.840909	ADD	88	0.162449	0.193903	-0.217595	0.542492	0.404531
27469527	CD4	TRBV9	6	31323020	SNPS_B_1916_31323020_intron4	T	C	C	0.159091	ADD	88	-0.162449	0.193903	-0.542492	0.217595	0.404531
27469539	CD4	TRAV3	6	31132085	rs3130933	T	C	C	0.897727	ADD	88	-0.210241	0.250951	-0.702096	0.281613	0.404532
27469590	CD8	TRBV14	6	31553468	rs41268884	A	G	G	0.102273	ADD	88	0.212163	0.253245	-0.284188	0.708514	0.404533
27469613	CD8	TRAV40	6	31323875	SNPS_B_1061_31323875_intron3	C	T	T	0.0909091	ADD	88	0.15749	0.187986	-0.210955	0.525935	0.404534
27469629	CD4	TRAV17	6	32806121	rs2071544	T	C	C	0.431818	ADD	88	-0.147149	0.175642	-0.491402	0.197104	0.404534
27469632	CD8	TRAV40	6	31322803	SNPS_B_2133_31322803_intron5	G	T	T	0.0909091	ADD	88	0.15749	0.187986	-0.210955	0.525935	0.404534
27469823	CD8	TRAV4	6	32804934	rs241424	G	A	A	0.448864	ADD	88	-0.124691	0.148838	-0.416408	0.167025	0.404538
27469984	CD8	TRAV3	6	33048668	SNPS_DPB1_4850_33048668_exon2	A	G	G	0.75	ADD	88	-0.138013	0.16474	-0.460898	0.184871	0.40454
27470006	CD8	TRAV3	6	33048669	AA_DPB1_76_33048667_exon2_M	A	T	T	0.75	ADD	88	-0.138013	0.16474	-0.460898	0.184871	0.40454
27470007	CD8	TRAV3	6	33048663	rs1042153	G	A	A	0.25	ADD	88	0.138013	0.16474	-0.184871	0.460898	0.40454
27470081	CD8	TRAV40	6	29474385	rs3130860	C	A	A	0.465909	ADD	88	0.0933797	0.111463	-0.125084	0.311843	0.404541
27470376	CD8	TRAV6	6	33045536	SNPS_DPB1_1718_33045536_intron1	C	T	T	0.960227	ADD	88	-0.333202	0.397734	-1.11275	0.446342	0.404548
27470394	CD8	TRAV6	6	33053063	SNPS_DPB1_9245_33053063_intron3	T	C	C	0.960227	ADD	88	-0.333202	0.397734	-1.11275	0.446342	0.404548
27470440	CD8	TRAV6	6	33047698	SNPS_DPB1_3880_33047698_intron1	A	T	T	0.960227	ADD	88	-0.333202	0.397734	-1.11275	0.446342	0.404548
27470456	CD8	TRAV6	6	33053787	SNPS_DPB1_9969_33053787_intron4	T	G	G	0.960227	ADD	88	-0.333202	0.397734	-1.11275	0.446342	0.404548
27470465	CD8	TRAV6	6	33050373	SNPS_DPB1_6555_33050373_intron2	A	G	G	0.960227	ADD	88	-0.333202	0.397734	-1.11275	0.446342	0.404548
27470783	CD8	TRBV13	6	33797009	rs9461917	C	T	T	0.573864	ADD	88	0.131751	0.157269	-0.176492	0.439993	0.404555
27471039	CD4	TRBV27	6	33052901	AA_DPB1_170_33052900_exon3_T	A	T	T	0.642045	ADD	88	0.123714	0.147678	-0.165729	0.413158	0.40456
27471040	CD4	TRBV27	6	33052679	AA_DPB1_96_33052678_exon3_R	A	T	T	0.642045	ADD	88	0.123714	0.147678	-0.165729	0.413158	0.40456
27471058	CD4	TRBV27	6	33050835	SNPS_DPB1_7017_33050835_intron2	C	G	G	0.642045	ADD	88	0.123714	0.147678	-0.165729	0.413158	0.40456
27471072	CD4	TRBV27	6	33053388	SNPS_DPB1_9568_33053386_intron3_G	A	T	T	0.642045	ADD	88	0.123714	0.147678	-0.165729	0.413158	0.40456
27471153	CD4	TRAV6	6	31729359	rs707938	A	G	G	0.392045	ADD	88	-0.121619	0.145177	-0.406161	0.162923	0.404562
27471289	CD8	TRAV3	6	31192766	rs9263993	C	T	T	0.198864	ADD	88	-0.147404	0.175959	-0.492278	0.197469	0.404566
27471339	CD8	TRAV34	6	32632686	AA_DQB1_57_32632681_exon2_AV	A	T	T	0.375	ADD	88	0.103237	0.123237	-0.138302	0.344776	0.404567
27471340	CD8	TRAV34	6	32632694	SNPS_DQB1_1704_32632681_exon2_AG	A	T	T	0.375	ADD	88	0.103237	0.123237	-0.138302	0.344776	0.404567
27471512	CD8	TRAV16	6	32552162	AA_DRB1_96_32549647_exon3_QY	A	T	T	0.403409	ADD	88	-0.112107	0.133825	-0.374399	0.150185	0.404569
27471529	CD8	TRAV16	6	32552134	AA_DRB1_96_32549647_exon3_EHx	A	T	T	0.596591	ADD	88	0.112107	0.133825	-0.150185	0.374399	0.404569
27471948	CD8	TRAV16	6	33782040	rs9469591	T	C	C	0.142045	ADD	88	0.157871	0.188457	-0.211498	0.52724	0.404576
27472224	CD4	TRAV34	6	29816542	rs28724990	T	A	A	0.153409	ADD	88	0.160713	0.191852	-0.21531	0.536736	0.404582
27472228	CD8	TRAV25	6	32627700	rs6689	A	G	G	0.244318	ADD	88	0.12893	0.153911	-0.17273	0.43059	0.404582
27472840	CD8	TRAV30	6	32628528	SNPS_DQB1_5857_32628528_intron4	C	T	T	0.943182	ADD	88	0.272536	0.325348	-0.365134	0.910206	0.404589
27472887	CD8	TRAV30	6	32628544	SNPS_DQB1_5841_32628544_intron4	C	T	T	0.943182	ADD	88	0.272536	0.325348	-0.365134	0.910206	0.404589
27473248	CD8	TRAV5	6	33790877	rs12195485	C	T	T	0.215909	ADD	88	0.167403	0.199845	-0.224286	0.559091	0.404597
27473335	CD8	TRAV35	6	32903724	rs68600	C	T	T	0.465909	ADD	88	0.120435	0.143775	-0.161359	0.402228	0.404599
27473356	CD8	TRAV17	6	29566369	rs3095273	A	G	G	0.755682	ADD	88	0.135249	0.16146	-0.181207	0.451705	0.404599
27473440	CD4	TRBV28	6	32342537	rs3129945	G	A	A	0.306818	ADD	88	-0.121182	0.144668	-0.404727	0.162362	0.404601
27473781	CD8	TRBV2	6	33396315	rs761582	T	G	G	0.948864	ADD	88	0.291372	0.347847	-0.390396	0.97314	0.404607
27473796	CD8	TRBV2	6	33422976	rs3119025	T	G	G	0.948864	ADD	88	0.291372	0.347847	-0.390396	0.97314	0.404607
27473797	CD8	TRBV2	6	33446534	rs3130024	A	G	G	0.948864	ADD	88	0.291372	0.347847	-0.390396	0.97314	0.404607
27473811	CD8	TRBV2	6	33398620	rs413722	T	C	C	0.948864	ADD	88	0.291372	0.347847	-0.390396	0.97314	0.404607
27473815	CD8	TRBV2	6	33426849	rs3130032	T	C	C	0.948864	ADD	88	0.291372	0.347847	-0.390396	0.97314	0.404607
27473817	CD8	TRBV2	6	33429952	rs3119021	A	G	G	0.948864	ADD	88	0.291372	0.347847	-0.390396	0.97314	0.404607
27473822	CD4	TRAV19	6	31116142	rs1265067	G	A	A	0.25	ADD	88	0.148221	0.17695	-0.198595	0.495038	0.404608
27473823	CD4	TRAV19	6	31118019	rs1265112	T	C	C	0.25	ADD	88	0.148221	0.17695	-0.198595	0.495038	0.404608
27473824	CD4	TRAV19	6	31118942	rs2517985	T	C	C	0.25	ADD	88	0.148221	0.17695	-0.198595	0.495038	0.404608
27473828	CD4	TRAV19	6	31117188	rs1265114	C	T	T	0.25	ADD	88	0.148221	0.17695	-0.198595	0.495038	0.404608
27473830	CD4	TRAV19	6	31114182	rs746647	A	G	G	0.25	ADD	88	0.148221	0.17695	-0.198595	0.495038	0.404608
27473833	CD4	TRAV19	6	31119380	rs1265111	G	A	A	0.25	ADD	88	0.148221	0.17695	-0.198595	0.495038	0.404608
27473835	CD4	TRAV19	6	31113083	rs1265076	G	A	A	0.25	ADD	88	0.148221	0.17695	-0.198595	0.495038	0.404608
27473840	CD4	TRAV19	6	31110391	rs1576	G	C	C	0.25	ADD	88	0.148221	0.17695	-0.198595	0.495038	0.404608
27473845	CD4	TRAV19	6	31112602	rs1265078	G	C	C	0.25	ADD	88	0.148221	0.17695	-0.198595	0.495038	0.404608
27473847	CD4	TRAV19	6	31109947	rs2523833	C	T	T	0.25	ADD	88	0.148221	0.17695	-0.198595	0.495038	0.404608
27473856	CD4	TRAV19	6	31109810	rs1265087	G	A	A	0.25	ADD	88	0.148221	0.17695	-0.198595	0.495038	0.404608
27474106	CD4	TRAV20	6	32834732	rs1383266	C	T	T	0.267045	ADD	88	0.146033	0.174341	-0.195668	0.487734	0.404615
27474627	CD4	TRBV9	6	31553468	rs41268884	A	G	G	0.102273	ADD	88	-0.223516	0.266847	-0.746526	0.299494	0.404621
27475739	CD8	TRAV24	6	30184704	rs9295837	G	A	A	0.0625	ADD	88	-0.268342	0.320371	-0.896258	0.359574	0.404634
27475740	CD8	TRAV24	6	30176122	rs10947058	C	T	T	0.0625	ADD	88	-0.268342	0.320371	-0.896258	0.359574	0.404634
27475741	CD8	TRAV24	6	30155053	rs6920344	A	T	T	0.0625	ADD	88	-0.268342	0.320371	-0.896258	0.359574	0.404634
27476237	CD4	TRAV30	6	32414290	rs9268671	A	G	G	0.602273	ADD	88	0.141689	0.169164	-0.189866	0.473245	0.40464
27476325	CD8	TRBV15	6	33045698	rs7750458	G	A	A	0.0965909	ADD	88	0.216796	0.258834	-0.29051	0.724102	0.404641
27476486	CD8	TRAV39	6	31239418	AA_C_77_31239417_exon2_S	A	T	T	0.6875	ADD	88	0.13923	0.16623	-0.186575	0.465036	0.404646
27476493	CD8	TRAV39	6	31239409	AA_C_80_31239408_exon2_N	A	T	T	0.6875	ADD	88	0.13923	0.16623	-0.186575	0.465036	0.404646
27476494	CD8	TRAV39	6	31239417	AA_C_77_31239417_exon2_N	A	T	T	0.3125	ADD	88	-0.13923	0.16623	-0.465036	0.186575	0.404646
27476499	CD8	TRAV39	6	31239408	AA_C_80_31239408_exon2_K	A	T	T	0.3125	ADD	88	-0.13923	0.16623	-0.465036	0.186575	0.404646
27476560	CD8	TRAV6	6	31204694	rs3869115	C	G	G	0.0568182	ADD	88	0.271449	0.324089	-0.363754	0.906652	0.404647
27476718	CD4	TRAV19	6	30434566	rs7764934	A	G	G	0.392045	ADD	88	-0.13664	0.163138	-0.456385	0.183106	0.404649
27476719	CD4	TRAV19	6	30434900	rs7747873	T	C	C	0.392045	ADD	88	-0.13664	0.163138	-0.456385	0.183106	0.404649
27476720	CD4	TRAV19	6	30450726	rs6921669	A	G	G	0.392045	ADD	88	-0.13664	0.163138	-0.456385	0.183106	0.404649
27476947	CD8	TRAV30	6	32552647	AA_DRB1_74_32551940_exon2_EQx	A	T	T	0.193182	ADD	88	-0.162681	0.194231	-0.543366	0.218005	0.404653
27476948	CD8	TRAV30	6	32552643	AA_DRB1_74_32551940_exon2_EQ	A	T	T	0.193182	ADD	88	-0.162681	0.194231	-0.543366	0.218005	0.404653
27476998	CD8	TRAV17	6	31319355	rs2442728	G	T	T	0.448864	ADD	88	0.118756	0.141788	-0.159143	0.396655	0.404654
27477066	CD8	TRAV27	6	31309355	rs28367863	G	A	A	0.227273	ADD	88	0.152695	0.18231	-0.204625	0.510016	0.404655
27477071	CD8	TRAV27	6	31318144	rs2523619	T	C	C	0.227273	ADD	88	0.152695	0.18231	-0.204625	0.510016	0.404655
27477083	CD8	TRAV27	6	31308144	rs28753054	T	G	G	0.227273	ADD	88	0.152695	0.18231	-0.204625	0.510016	0.404655
27477084	CD8	TRAV27	6	31308216	rs28753056	T	C	C	0.227273	ADD	88	0.152695	0.18231	-0.204625	0.510016	0.404655
27477085	CD8	TRAV27	6	31310115	rs28380805	G	C	C	0.227273	ADD	88	0.152695	0.18231	-0.204625	0.510016	0.404655
27477092	CD8	TRAV27	6	31304516	rs28752942	T	G	G	0.227273	ADD	88	0.152695	0.18231	-0.204625	0.510016	0.404655
27477099	CD8	TRAV27	6	31313548	rs28380903	C	T	T	0.227273	ADD	88	0.152695	0.18231	-0.204625	0.510016	0.404655
27477100	CD8	TRAV27	6	31310139	rs28380806	A	G	G	0.227273	ADD	88	0.152695	0.18231	-0.204625	0.510016	0.404655
27477104	CD8	TRAV27	6	31308079	rs28753053	A	G	G	0.227273	ADD	88	0.152695	0.18231	-0.204625	0.510016	0.404655
27477105	CD8	TRAV27	6	31303257	rs28752888	A	G	G	0.227273	ADD	88	0.152695	0.18231	-0.204625	0.510016	0.404655
27477124	CD8	TRAV24	6	33873699	rs4563711	C	T	T	0.704545	ADD	88	-0.131815	0.157381	-0.440276	0.176645	0.404656
27477467	CD8	TRAV39	6	30163955	rs2517614	G	A	A	0.244318	ADD	88	-0.15111	0.18042	-0.504727	0.202506	0.404662
27477468	CD8	TRAV39	6	30165273	rs2523722	C	T	T	0.244318	ADD	88	-0.15111	0.18042	-0.504727	0.202506	0.404662
27477642	CD4	TRAV3	6	30946496	rs2844680	T	G	G	0.607955	ADD	88	-0.136454	0.162922	-0.455776	0.182868	0.404665
27477732	CD8	TRAV5	6	32630309	SNPS_DQB1_4076_32630309_intron2	T	C	C	0.3125	ADD	88	0.118935	0.142005	-0.15939	0.39726	0.404667
27478859	CD4	TRAV6	6	30563550	rs9262119	C	T	T	0.0852273	ADD	88	0.217963	0.260255	-0.292127	0.728053	0.404689
27479099	CD4	TRAV10	6	32633189	SNPS_DQB1_1196_32633189_intron1	A	T	T	0.767045	ADD	88	-0.137789	0.164525	-0.460252	0.184674	0.40469
27479100	CD4	TRAV10	6	32633222	SNPS_DQB1_1163_32633222_intron1_A	A	T	T	0.767045	ADD	88	-0.137789	0.164525	-0.460252	0.184674	0.40469
27479106	CD4	TRAV10	6	32633239	SNPS_DQB1_1146_32633239_intron1	C	T	T	0.232955	ADD	88	0.137789	0.164525	-0.184674	0.460252	0.40469
27479107	CD4	TRAV10	6	32633057	SNPS_DQB1_1328_32633057_intron1	A	C	C	0.232955	ADD	88	0.137789	0.164525	-0.184674	0.460252	0.40469
27479108	CD4	TRAV10	6	32633207	SNPS_DQB1_1181_32633204_intron1_G	A	T	T	0.767045	ADD	88	-0.137789	0.164525	-0.460252	0.184674	0.40469
27479120	CD4	TRAV10	6	32630067	SNPS_DQB1_4318_32630067_intron2	T	C	C	0.767045	ADD	88	-0.137789	0.164525	-0.460252	0.184674	0.40469
27479121	CD4	TRAV10	6	32630578	SNPS_DQB1_3807_32630578_intron2	A	T	T	0.767045	ADD	88	-0.137789	0.164525	-0.460252	0.184674	0.40469
27479375	CD8	TRBV2	6	31343667	rs4463302	T	C	C	0.0795455	ADD	88	-0.222497	0.265672	-0.743205	0.298211	0.404696
27479378	CD8	TRBV2	6	31344583	rs13202464	A	G	G	0.0795455	ADD	88	-0.222497	0.265672	-0.743205	0.298211	0.404696
27479542	CD8	TRAV4	6	29919779	rs7747253	C	A	A	0.590909	ADD	88	0.134002	0.160007	-0.179605	0.447609	0.404699
27479545	CD8	TRBV14	6	32215063	rs563412	G	A	A	0.488636	ADD	88	0.11834	0.141304	-0.158612	0.395291	0.404699
27479546	CD8	TRBV14	6	32215876	rs2395110	G	A	A	0.488636	ADD	88	0.11834	0.141304	-0.158612	0.395291	0.404699
27479838	CD4	TRAV5	6	32626139	rs6905975	C	G	G	0.505682	ADD	88	-0.119835	0.143092	-0.40029	0.160619	0.404703
27479938	CD4	TRAV3	6	32633910	SNPS_DQB1_478_32633907_intron1_T	A	T	T	0.642045	ADD	88	-0.127049	0.151706	-0.424387	0.170289	0.404705
27479948	CD4	TRAV3	6	32633919	SNPS_DQB1_466_32633919_intron1	A	T	T	0.642045	ADD	88	-0.127049	0.151706	-0.424387	0.170289	0.404705
27479949	CD4	TRAV3	6	32634195	SNPS_DQB1_192_32634193_intron1_G	A	T	T	0.642045	ADD	88	-0.127049	0.151706	-0.424387	0.170289	0.404705
27480694	CD8	TRAV5	6	32213638	rs9267956	A	G	G	0.392045	ADD	88	0.1237	0.147709	-0.165805	0.413205	0.404713
27480695	CD8	TRAV5	6	32215769	rs1559876	G	C	C	0.392045	ADD	88	0.1237	0.147709	-0.165805	0.413205	0.404713
27480734	CD8	TRAV24	6	32931536	rs129653	T	C	C	0.346591	ADD	88	-0.137024	0.163619	-0.457711	0.183664	0.404714
27480761	CD8	TRAV2	6	29486303	rs9257888	C	T	T	0.181818	ADD	88	-0.160635	0.191813	-0.536582	0.215312	0.404714
27480762	CD8	TRAV2	6	29485289	rs9257887	G	A	A	0.181818	ADD	88	-0.160635	0.191813	-0.536582	0.215312	0.404714
27481450	CD8	TRAV25	6	31177845	rs35718543	G	A	A	0.102273	ADD	88	-0.212938	0.254274	-0.711305	0.28543	0.404724
27481501	CD4	TRAV16	6	32600153	rs35656734	C	T	T	0.25	ADD	88	0.133002	0.158821	-0.178282	0.444286	0.404725
27481641	CD8	TRAV6	6	32553397	AA_DRB1_13_32552123_exon2_LR	A	T	T	0.25	ADD	88	0.143011	0.170774	-0.1917	0.477723	0.404728
27481642	CD8	TRAV6	6	32553455	AA_DRB1_11_32552129_exon2_P	A	T	T	0.25	ADD	88	0.143011	0.170774	-0.1917	0.477723	0.404728
27481674	CD8	TRAV6	6	32553404	AA_DRB1_13_32552123_exon2_R	A	T	T	0.25	ADD	88	0.143011	0.170774	-0.1917	0.477723	0.404728
27481884	CD8	TRBV15	6	30074198	rs7767857	G	A	A	0.221591	ADD	88	-0.150401	0.1796	-0.50241	0.201608	0.404731
27481918	CD4	TRAV4	6	31457178	rs3094009	C	T	T	0.215909	ADD	88	-0.158527	0.189304	-0.529556	0.212502	0.404732
27482048	CD8	TRBV2	6	33041064	rs3135020	C	A	A	0.107955	ADD	88	-0.214279	0.25588	-0.715794	0.287237	0.404734
27482235	CD8	TRBV14	6	32632690	AA_DQB1_57_32632681_exon2_V	A	T	T	0.113636	ADD	88	0.182322	0.21772	-0.244402	0.609046	0.404738
27482236	CD8	TRBV14	6	32632691	SNPS_DQB1_1704_32632681_exon2_A	A	T	T	0.113636	ADD	88	0.182322	0.21772	-0.244402	0.609046	0.404738
27483131	CD8	TRBV13	6	29676823	rs7762253	C	T	T	0.5	ADD	88	0.124834	0.149073	-0.167345	0.417012	0.404745
27483232	CD8	TRAV10	6	30301600	rs12663184	C	T	T	0.102273	ADD	88	0.199339	0.238046	-0.267223	0.665901	0.404747
27483291	CD8	TRAV10	6	30293585	rs17188484	G	T	T	0.102273	ADD	88	0.199339	0.238046	-0.267223	0.665901	0.404747
27483292	CD8	TRAV10	6	30283652	rs17472720	G	C	C	0.102273	ADD	88	0.199339	0.238046	-0.267223	0.665901	0.404747
27483335	CD4	TRAV41	6	32857801	rs241414	T	G	G	0.369318	ADD	88	0.132312	0.158005	-0.177372	0.441997	0.404748
27483386	CD4	TRBV13	6	32552149	AA_DRB1_96_32549647_exon3_HI	A	T	T	0.482955	ADD	88	-0.119721	0.142969	-0.399934	0.160493	0.40475
27483435	CD8	TRAV34	6	33242825	rs458434	C	A	A	0.147727	ADD	88	-0.154264	0.184221	-0.515331	0.206802	0.40475
27483441	CD8	TRAV34	6	33239905	rs465658	A	G	G	0.147727	ADD	88	-0.154264	0.184221	-0.515331	0.206802	0.40475
27483442	CD8	TRAV34	6	33240699	rs466886	G	T	T	0.147727	ADD	88	-0.154264	0.184221	-0.515331	0.206802	0.40475
27483450	CD4	TRBV13	6	32553433	AA_DRB1_11_32552129_exon2_DGS	A	T	T	0.482955	ADD	88	-0.119721	0.142969	-0.399934	0.160493	0.40475
27483458	CD4	TRBV13	6	32552148	AA_DRB1_96_32549647_exon3_H	A	T	T	0.482955	ADD	88	-0.119721	0.142969	-0.399934	0.160493	0.40475
27483570	CD4	TRAV35	6	33083490	rs9277642	T	C	C	0.1875	ADD	88	-0.154022	0.183932	-0.514523	0.206479	0.404753
27483581	CD4	TRAV35	6	33087684	rs9277682	T	C	C	0.1875	ADD	88	-0.154022	0.183932	-0.514523	0.206479	0.404753
27483588	CD8	TRAV6	6	32321272	rs3117117	C	A	A	0.846591	ADD	88	0.184486	0.220313	-0.247319	0.616292	0.404753
27483606	CD4	TRAV35	6	33083458	rs9277641	G	A	A	0.1875	ADD	88	-0.154022	0.183932	-0.514523	0.206479	0.404753
27483607	CD4	TRAV35	6	33083134	rs2395349	G	A	A	0.1875	ADD	88	-0.154022	0.183932	-0.514523	0.206479	0.404753
27483608	CD4	TRAV35	6	33082635	rs9277637	C	T	T	0.1875	ADD	88	-0.154022	0.183932	-0.514523	0.206479	0.404753
27483637	CD8	TRAV6	6	32288089	rs6920338	C	T	T	0.846591	ADD	88	0.184486	0.220313	-0.247319	0.616292	0.404753
27483681	CD4	TRAV35	6	33084357	rs9277657	T	C	C	0.1875	ADD	88	-0.154022	0.183932	-0.514523	0.206479	0.404753
27484064	CD4	TRBV9	6	32189841	rs715299	T	G	G	0.340909	ADD	88	-0.123337	0.14729	-0.412021	0.165346	0.404757
27484168	CD4	TRBV28	6	31641139	rs707919	A	G	G	0.25	ADD	88	0.144538	0.172609	-0.193769	0.482844	0.404759
27484169	CD4	TRBV28	6	31622606	rs805297	C	A	A	0.25	ADD	88	0.144538	0.172609	-0.193769	0.482844	0.404759
27484176	CD4	TRBV28	6	31609813	rs755714	C	T	T	0.25	ADD	88	0.144538	0.172609	-0.193769	0.482844	0.404759
27484296	CD8	TRAV21	6	31367636	rs2844527	G	C	C	0.0625	ADD	88	0.244931	0.292502	-0.328361	0.818224	0.404762
27484297	CD8	TRAV21	6	31384479	rs2848713	G	A	A	0.0625	ADD	88	0.244931	0.292502	-0.328361	0.818224	0.404762
27484301	CD8	TRAV21	6	31478986	rs2246618	C	T	T	0.357955	ADD	88	0.136592	0.163121	-0.183119	0.456304	0.404762
27484303	CD8	TRAV21	6	31467365	rs2855804	C	T	T	0.357955	ADD	88	0.136592	0.163121	-0.183119	0.456304	0.404762
27484304	CD8	TRAV21	6	31462321	rs2516412	G	T	T	0.357955	ADD	88	0.136592	0.163121	-0.183119	0.456304	0.404762
27484305	CD8	TRAV21	6	31463491	rs2516408	G	A	A	0.357955	ADD	88	0.136592	0.163121	-0.183119	0.456304	0.404762
27484311	CD8	TRAV21	6	31349148	rs76546355	G	A	A	0.0625	ADD	88	0.244931	0.292502	-0.328361	0.818224	0.404762
27484320	CD4	TRBV2	6	31679465	rs805285	G	C	C	0.329545	ADD	88	0.126979	0.15164	-0.17023	0.424187	0.404762
27484411	CD8	TRBV15	6	32620286	rs12527758	T	C	C	0.517045	ADD	88	-0.118496	0.141511	-0.395851	0.15886	0.404765
27484438	CD8	TRBV15	6	32620283	rs17843604	C	T	T	0.517045	ADD	88	-0.118496	0.141511	-0.395851	0.15886	0.404765
27484628	CD4	TRAV17	6	32033007	rs7766862	G	A	A	0.261364	ADD	88	0.135426	0.16173	-0.181559	0.452411	0.404767
27484632	CD4	TRAV17	6	32019746	rs2857009	G	C	C	0.261364	ADD	88	0.135426	0.16173	-0.181559	0.452411	0.404767
27484633	CD4	TRAV17	6	32022898	rs6902493	C	T	T	0.261364	ADD	88	0.135426	0.16173	-0.181559	0.452411	0.404767
27484639	CD4	TRAV17	6	32030284	rs2239689	G	A	A	0.261364	ADD	88	0.135426	0.16173	-0.181559	0.452411	0.404767
27484640	CD4	TRAV17	6	32038700	rs2071295	C	T	T	0.261364	ADD	88	0.135426	0.16173	-0.181559	0.452411	0.404767
27484940	CD4	TRBV27	6	32627966	SNPS_DQB1_6419_32627966_intron5	C	T	T	0.193182	ADD	88	0.177149	0.211559	-0.2375	0.591797	0.404773
27484985	CD8	TRBV30	6	32076499	rs2269426	G	A	A	0.318182	ADD	88	-0.122289	0.146043	-0.408529	0.163951	0.404773
27485083	CD4	TRBV27	6	32629792	SNPS_DQB1_4593_32629792_intron2	G	C	C	0.806818	ADD	88	-0.177149	0.211559	-0.591797	0.2375	0.404773
27485085	CD4	TRBV27	6	32629866	SNPS_DQB1_4519_32629866_intron2	T	C	C	0.806818	ADD	88	-0.177149	0.211559	-0.591797	0.2375	0.404773
27485086	CD4	TRBV27	6	32628667	SNPS_DQB1_5718_32628667_intron4	T	C	C	0.806818	ADD	88	-0.177149	0.211559	-0.591797	0.2375	0.404773
27485150	CD4	TRAV40	6	31195485	rs9264021	C	T	T	0.136364	ADD	88	-0.17248	0.205985	-0.576203	0.231243	0.404776
27485153	CD4	TRAV40	6	31199466	rs3869114	G	A	A	0.136364	ADD	88	-0.17248	0.205985	-0.576203	0.231243	0.404776
27485154	CD4	TRAV40	6	31199164	rs3868078	C	T	T	0.136364	ADD	88	-0.17248	0.205985	-0.576203	0.231243	0.404776
27485155	CD4	TRAV40	6	31199296	rs3869113	G	A	A	0.136364	ADD	88	-0.17248	0.205985	-0.576203	0.231243	0.404776
27485187	CD8	TRAV35	6	32184705	rs3134798	G	A	A	0.732955	ADD	88	0.13527	0.161547	-0.181357	0.451897	0.404777
27485304	CD4	TRAV27	6	33629939	rs59962157	C	A	A	0.0625	ADD	88	0.25712	0.307068	-0.344723	0.858962	0.404779
27485305	CD4	TRAV27	6	33632750	rs2274199	C	T	T	0.0625	ADD	88	0.25712	0.307068	-0.344723	0.858962	0.404779
27485315	CD8	TRAV24	6	30947378	rs2517431	A	C	C	0.727273	ADD	88	0.135781	0.162158	-0.182043	0.453605	0.404779
27485425	CD8	TRAV40	6	29781011	rs2743936	T	A	A	0.386364	ADD	88	-0.092893	0.110939	-0.31033	0.124544	0.404781
27485426	CD8	TRAV40	6	29737162	rs2247422	G	A	A	0.386364	ADD	88	-0.092893	0.110939	-0.31033	0.124544	0.404781
27485674	CD8	TRAV19	6	29793724	rs1632949	T	C	C	0.369318	ADD	88	0.134721	0.160894	-0.180626	0.450068	0.404785
27485721	CD8	TRBV16	6	32553400	AA_DRB1_13_32552123_exon2_LS	A	T	T	0.318182	ADD	88	0.101681	0.121435	-0.136328	0.33969	0.404786
27485747	CD8	TRBV16	6	32553409	AA_DRB1_13_32552123_exon2_S	A	T	T	0.318182	ADD	88	0.101681	0.121435	-0.136328	0.33969	0.404786
27486297	CD4	TRBV13	6	32146644	rs3134944	C	T	T	0.238636	ADD	88	-0.146285	0.174709	-0.488709	0.196139	0.404797
27486303	CD4	TRBV13	6	32145205	rs3134947	C	T	T	0.238636	ADD	88	-0.146285	0.174709	-0.488709	0.196139	0.404797
27486305	CD4	TRBV13	6	32145993	rs3134946	C	G	G	0.238636	ADD	88	-0.146285	0.174709	-0.488709	0.196139	0.404797
27486306	CD4	TRBV13	6	32145999	rs3096689	C	G	G	0.238636	ADD	88	-0.146285	0.174709	-0.488709	0.196139	0.404797
27486315	CD4	TRBV13	6	32146997	rs3132965	A	G	G	0.238636	ADD	88	-0.146285	0.174709	-0.488709	0.196139	0.404797
27486320	CD4	TRBV16	6	29316852	rs10447393	T	C	C	0.590909	ADD	88	0.113303	0.135318	-0.151916	0.378522	0.404797
27486324	CD4	TRBV13	6	32146492	rs3134945	C	A	A	0.238636	ADD	88	-0.146285	0.174709	-0.488709	0.196139	0.404797
27486327	CD8	TRAV40	6	33810193	rs12209375	T	C	C	0.159091	ADD	88	0.129573	0.15475	-0.173731	0.432877	0.404797
27486437	CD4	TRBV15	6	29940679	rs2844805	G	A	A	0.295455	ADD	88	0.135164	0.161429	-0.18123	0.451559	0.404799
27486592	CD8	TRAV2	6	29916351	rs62390518	C	T	T	0.113636	ADD	88	-0.201098	0.240176	-0.671833	0.269638	0.404803
27487149	CD4	TRAV25	6	32553200	AA_DRB1_30_32552072_exon2_ARY	A	T	T	0.744318	ADD	88	-0.139969	0.167172	-0.467621	0.187683	0.404814
27487155	CD8	TRBV19	6	33953646	rs2499766	C	T	T	0.704545	ADD	88	0.150608	0.179879	-0.201948	0.503164	0.404814
27487175	CD4	TRAV25	6	32553244	AA_DRB1_30_32552072_exon2_FRY	A	T	T	0.744318	ADD	88	-0.139969	0.167172	-0.467621	0.187683	0.404814
27487182	CD4	TRAV25	6	32553275	AA_DRB1_30_32552072_exon2_RY	A	T	T	0.744318	ADD	88	-0.139969	0.167172	-0.467621	0.187683	0.404814
27487206	CD4	TRAV19	6	30140913	rs2844787	G	T	T	0.778409	ADD	88	-0.143766	0.171707	-0.480305	0.192773	0.404815
27487368	CD4	TRAV35	6	33463096	rs62405868	G	A	A	0.0852273	ADD	88	-0.222197	0.265382	-0.742337	0.297943	0.404817
27487502	CD8	TRAV24	6	33043708	HLA_DPB1*03	A	T	T	0.0909091	ADD	88	0.231587	0.2766	-0.310539	0.773713	0.40482
27487519	CD8	TRAV24	6	33043709	HLA_DPB1*03:01	A	T	T	0.0909091	ADD	88	0.231587	0.2766	-0.310539	0.773713	0.40482
27487584	CD4	TRAV19	6	28669315	rs6939576	G	A	A	0.340909	ADD	88	0.130798	0.156222	-0.17539	0.436987	0.404821
27487846	CD8	TRAV35	6	32903637	rs23544	C	T	T	0.448864	ADD	88	0.12512	0.149442	-0.16778	0.41802	0.404827
27487902	CD8	TRAV3	6	30344645	rs3132631	C	T	T	0.125	ADD	88	0.188802	0.225502	-0.253175	0.630778	0.404829
27487903	CD8	TRAV3	6	30343569	rs3129820	G	A	A	0.125	ADD	88	0.188802	0.225502	-0.253175	0.630778	0.404829
27487904	CD8	TRAV3	6	30342966	rs3129818	G	T	T	0.125	ADD	88	0.188802	0.225502	-0.253175	0.630778	0.404829
27487907	CD8	TRAV3	6	30341471	rs3132638	T	C	C	0.125	ADD	88	0.188802	0.225502	-0.253175	0.630778	0.404829
27487908	CD8	TRAV3	6	30342753	rs3129817	G	A	A	0.125	ADD	88	0.188802	0.225502	-0.253175	0.630778	0.404829
27487912	CD8	TRAV3	6	30363136	rs3094035	G	T	T	0.125	ADD	88	0.188802	0.225502	-0.253175	0.630778	0.404829
27487914	CD8	TRAV3	6	30346208	rs3129822	G	T	T	0.125	ADD	88	0.188802	0.225502	-0.253175	0.630778	0.404829
27487915	CD8	TRAV3	6	30353739	rs3130126	C	A	A	0.125	ADD	88	0.188802	0.225502	-0.253175	0.630778	0.404829
27487916	CD8	TRAV3	6	30335621	rs3129809	A	G	G	0.125	ADD	88	0.188802	0.225502	-0.253175	0.630778	0.404829
27487918	CD8	TRAV3	6	30344038	rs3129821	G	A	A	0.125	ADD	88	0.188802	0.225502	-0.253175	0.630778	0.404829
27487919	CD8	TRAV3	6	30358591	rs3094050	A	G	G	0.125	ADD	88	0.188802	0.225502	-0.253175	0.630778	0.404829
27487923	CD8	TRAV3	6	30345294	rs3130370	A	G	G	0.125	ADD	88	0.188802	0.225502	-0.253175	0.630778	0.404829
27487924	CD8	TRAV3	6	30358957	rs3094703	C	T	T	0.125	ADD	88	0.188802	0.225502	-0.253175	0.630778	0.404829
27487925	CD8	TRAV3	6	30345118	rs3132630	C	T	T	0.125	ADD	88	0.188802	0.225502	-0.253175	0.630778	0.404829
27487929	CD8	TRAV3	6	30352647	rs3130123	G	A	A	0.125	ADD	88	0.188802	0.225502	-0.253175	0.630778	0.404829
27487945	CD8	TRAV3	6	30347720	rs3132625	A	G	G	0.125	ADD	88	0.188802	0.225502	-0.253175	0.630778	0.404829
27487946	CD8	TRAV3	6	30359360	rs3094049	G	A	A	0.125	ADD	88	0.188802	0.225502	-0.253175	0.630778	0.404829
27488084	CD8	TRAV2	6	30369958	rs9261744	C	T	T	0.210227	ADD	88	0.149872	0.179006	-0.200974	0.500717	0.404832
27488098	CD8	TRAV2	6	30370260	rs9261745	G	A	A	0.210227	ADD	88	0.149872	0.179006	-0.200974	0.500717	0.404832
27488099	CD8	TRAV2	6	30369040	rs9261743	G	T	T	0.210227	ADD	88	0.149872	0.179006	-0.200974	0.500717	0.404832
27488211	CD8	TRAV6	6	31239576	AA_C_24_31239576_exon2	A	T	T	0.426136	ADD	88	-0.129581	0.154772	-0.43293	0.173767	0.404834
27488212	CD8	TRAV6	6	31239623	AA_C_9_31239621_exon2_DF	A	T	T	0.426136	ADD	88	-0.129581	0.154772	-0.43293	0.173767	0.404834
27488440	CD8	TRBV18	6	28733403	rs1233602	G	A	A	0.551136	ADD	88	0.116256	0.138858	-0.155901	0.388413	0.404839
27488516	CD8	TRAV17	6	31804729	rs11968400	C	T	T	0.0738636	ADD	88	-0.225719	0.269603	-0.754131	0.302693	0.40484
27488788	CD8	TRBV13	6	30339593	rs2844747	T	C	C	0.573864	ADD	88	-0.131169	0.156672	-0.43824	0.175902	0.404845
27488816	CD4	TRAV24	6	32988695	rs9296068	T	G	G	0.369318	ADD	88	-0.120928	0.14444	-0.404026	0.16217	0.404846
27488954	CD8	TRAV40	6	31347798	rs4713460	G	A	A	0.357955	ADD	88	-0.0978535	0.11688	-0.326935	0.131228	0.404849
27489153	CD8	TRBV19	6	31080586	rs2270190	A	G	G	0.125	ADD	88	0.179256	0.214112	-0.240397	0.598908	0.404853
27489173	CD4	TRBV30	6	28858166	rs209147	A	C	C	0.420455	ADD	88	-0.127695	0.152525	-0.426639	0.171249	0.404854
27489177	CD4	TRBV30	6	28852416	rs209150	T	C	C	0.420455	ADD	88	-0.127695	0.152525	-0.426639	0.171249	0.404854
27489377	CD8	TRAV39	6	32943088	rs56227443	A	T	T	0.0625	ADD	88	0.265091	0.316641	-0.355514	0.885696	0.404858
27489578	CD8	TRBV14	6	28092306	rs539474	T	C	C	0.0852273	ADD	88	0.217252	0.259502	-0.291363	0.725868	0.404862
27489611	CD4	TRAV39	6	28781873	rs67829526	G	A	A	0.113636	ADD	88	0.184232	0.220061	-0.247079	0.615544	0.404863
27489723	CD4	TRAV19	6	29697898	rs7742523	G	A	A	0.159091	ADD	88	0.166818	0.199261	-0.223727	0.557363	0.404865
27489854	CD4	TRBV27	6	32384892	rs72847996	G	A	A	0.0909091	ADD	88	-0.203117	0.24262	-0.678643	0.27241	0.404867
27490170	CD4	TRAV41	6	28037020	rs149957	G	T	T	0.0965909	ADD	88	0.220218	0.263051	-0.295352	0.735788	0.404873
27490187	CD8	TRAV10	6	33810193	rs12209375	T	C	C	0.159091	ADD	88	0.168632	0.201431	-0.226166	0.56343	0.404873
27490333	CD8	TRBV18	6	32793770	rs2857102	T	G	G	0.125	ADD	88	0.193347	0.230956	-0.259317	0.646012	0.404877
27490523	CD4	TRAV5	6	32658079	rs7775228	T	C	C	0.147727	ADD	88	0.18284	0.218406	-0.245229	0.610908	0.404881
27490552	CD4	TRAV2	6	32341398	rs9391858	A	G	G	0.102273	ADD	88	-0.202377	0.241744	-0.676185	0.271432	0.404881
27491187	CD4	TRAV41	6	29910839	SNPS_A_509_29910839_intron2	C	T	T	0.431818	ADD	88	0.127576	0.152395	-0.171112	0.426265	0.404888
27491465	CD8	TRAV5	6	33846235	rs76953732	C	A	A	0.0738636	ADD	88	-0.255598	0.305325	-0.854023	0.342828	0.404893
27491494	CD8	TRBV16	6	28974265	rs3129794	G	T	T	0.0852273	ADD	88	-0.190966	0.22812	-0.638072	0.25614	0.404894
27491495	CD8	TRBV16	6	28980707	rs3130893	A	G	G	0.0852273	ADD	88	-0.190966	0.22812	-0.638072	0.25614	0.404894
27491496	CD8	TRBV16	6	28982272	rs3131081	C	T	T	0.0852273	ADD	88	-0.190966	0.22812	-0.638072	0.25614	0.404894
27491498	CD8	TRBV16	6	28775564	rs3131343	G	A	A	0.0852273	ADD	88	-0.190966	0.22812	-0.638072	0.25614	0.404894
27491499	CD8	TRBV16	6	28833101	rs539591970	T	G	G	0.0852273	ADD	88	-0.190966	0.22812	-0.638072	0.25614	0.404894
27491500	CD8	TRBV16	6	28795856	rs3135296	A	T	T	0.0852273	ADD	88	-0.190966	0.22812	-0.638072	0.25614	0.404894
27491501	CD8	TRBV16	6	28801168	rs3132376	G	A	A	0.0852273	ADD	88	-0.190966	0.22812	-0.638072	0.25614	0.404894
27491502	CD8	TRBV16	6	28734676	rs1233604	G	A	A	0.0852273	ADD	88	-0.190966	0.22812	-0.638072	0.25614	0.404894
27491504	CD8	TRBV16	6	28723841	rs9257136	A	C	C	0.0852273	ADD	88	-0.190966	0.22812	-0.638072	0.25614	0.404894
27491505	CD8	TRBV16	6	28745452	rs1233619	G	A	A	0.0852273	ADD	88	-0.190966	0.22812	-0.638072	0.25614	0.404894
27491506	CD8	TRBV16	6	28753646	rs1311918	C	T	T	0.0852273	ADD	88	-0.190966	0.22812	-0.638072	0.25614	0.404894
27491512	CD8	TRBV16	6	28857630	rs3135313	G	C	C	0.0852273	ADD	88	-0.190966	0.22812	-0.638072	0.25614	0.404894
27491513	CD8	TRBV16	6	28803291	rs9257248	C	T	T	0.0852273	ADD	88	-0.190966	0.22812	-0.638072	0.25614	0.404894
27491514	CD8	TRBV16	6	28802149	rs3118357	G	A	A	0.0852273	ADD	88	-0.190966	0.22812	-0.638072	0.25614	0.404894
27491515	CD8	TRBV16	6	28855805	rs3135309	A	C	C	0.0852273	ADD	88	-0.190966	0.22812	-0.638072	0.25614	0.404894
27491516	CD8	TRBV16	6	28824397	rs3135300	T	A	A	0.0852273	ADD	88	-0.190966	0.22812	-0.638072	0.25614	0.404894
27491524	CD8	TRBV16	6	28793915	rs3135295	T	C	C	0.0852273	ADD	88	-0.190966	0.22812	-0.638072	0.25614	0.404894
27491525	CD8	TRBV16	6	28838629	rs3132392	T	C	C	0.0852273	ADD	88	-0.190966	0.22812	-0.638072	0.25614	0.404894
27491526	CD8	TRBV16	6	28839529	rs3118367	T	C	C	0.0852273	ADD	88	-0.190966	0.22812	-0.638072	0.25614	0.404894
27491527	CD8	TRBV16	6	28839709	rs3135305	A	G	G	0.0852273	ADD	88	-0.190966	0.22812	-0.638072	0.25614	0.404894
27491530	CD8	TRBV16	6	28983887	rs3130896	A	G	G	0.0852273	ADD	88	-0.190966	0.22812	-0.638072	0.25614	0.404894
27491532	CD8	TRBV16	6	28898287	rs3118361	C	T	T	0.0852273	ADD	88	-0.190966	0.22812	-0.638072	0.25614	0.404894
27491550	CD8	TRBV16	6	29057639	rs3129788	G	A	A	0.0852273	ADD	88	-0.190966	0.22812	-0.638072	0.25614	0.404894
27491551	CD8	TRBV16	6	28981519	rs3130894	G	C	C	0.0852273	ADD	88	-0.190966	0.22812	-0.638072	0.25614	0.404894
27491556	CD8	TRBV16	6	29022499	rs3117141	A	T	T	0.0852273	ADD	88	-0.190966	0.22812	-0.638072	0.25614	0.404894
27491557	CD8	TRBV16	6	29031142	rs3117143	C	A	A	0.0852273	ADD	88	-0.190966	0.22812	-0.638072	0.25614	0.404894
27491558	CD8	TRBV16	6	28998449	rs3129798	G	T	T	0.0852273	ADD	88	-0.190966	0.22812	-0.638072	0.25614	0.404894
27491563	CD8	TRBV16	6	28891176	rs2230683	T	C	C	0.0852273	ADD	88	-0.190966	0.22812	-0.638072	0.25614	0.404894
27491566	CD8	TRBV16	6	28905791	rs3130895	G	A	A	0.0852273	ADD	88	-0.190966	0.22812	-0.638072	0.25614	0.404894
27491567	CD8	TRBV9	6	32546617	HLA_DRB1*15:01	A	T	T	0.142045	ADD	88	0.186684	0.223005	-0.250397	0.623765	0.404894
27491568	CD8	TRBV16	6	28856689	rs3135310	A	G	G	0.0852273	ADD	88	-0.190966	0.22812	-0.638072	0.25614	0.404894
27491569	CD8	TRBV16	6	28920972	rs3131073	G	A	A	0.0852273	ADD	88	-0.190966	0.22812	-0.638072	0.25614	0.404894
27491570	CD8	TRBV16	6	28923367	rs3130845	A	G	G	0.0852273	ADD	88	-0.190966	0.22812	-0.638072	0.25614	0.404894
27491571	CD8	TRBV16	6	28948092	rs3130837	G	T	T	0.0852273	ADD	88	-0.190966	0.22812	-0.638072	0.25614	0.404894
27491572	CD8	TRBV16	6	28831021	rs3132389	T	G	G	0.0852273	ADD	88	-0.190966	0.22812	-0.638072	0.25614	0.404894
27491573	CD8	TRBV16	6	28712663	rs1233579	A	G	G	0.0852273	ADD	88	-0.190966	0.22812	-0.638072	0.25614	0.404894
27491574	CD8	TRBV16	6	28779878	rs3131340	T	G	G	0.0852273	ADD	88	-0.190966	0.22812	-0.638072	0.25614	0.404894
27491575	CD8	TRBV16	6	28776117	rs4324798	G	A	A	0.0852273	ADD	88	-0.190966	0.22812	-0.638072	0.25614	0.404894
27491576	CD8	TRBV16	6	28954293	rs3129791	G	A	A	0.0852273	ADD	88	-0.190966	0.22812	-0.638072	0.25614	0.404894
27491579	CD8	TRBV16	6	28768698	rs7767099	C	T	T	0.0852273	ADD	88	-0.190966	0.22812	-0.638072	0.25614	0.404894
27491580	CD8	TRBV16	6	28717178	rs1311913	G	C	C	0.0852273	ADD	88	-0.190966	0.22812	-0.638072	0.25614	0.404894
27491581	CD8	TRBV16	6	28731188	rs1233599	T	G	G	0.0852273	ADD	88	-0.190966	0.22812	-0.638072	0.25614	0.404894
27491624	CD4	TRBV18	6	29335198	rs9391791	A	C	C	0.0852273	ADD	88	-0.202585	0.241999	-0.676895	0.271725	0.404895
27491625	CD4	TRBV18	6	29335537	rs9380120	T	C	C	0.0852273	ADD	88	-0.202585	0.241999	-0.676895	0.271725	0.404895
27491635	CD4	TRBV18	6	29340617	rs114535366	C	G	G	0.0852273	ADD	88	-0.202585	0.241999	-0.676895	0.271725	0.404895
27491642	CD4	TRBV18	6	29298650	rs115781678	T	C	C	0.0852273	ADD	88	-0.202585	0.241999	-0.676895	0.271725	0.404895
27491643	CD4	TRBV18	6	29325433	rs4713210	C	T	T	0.0852273	ADD	88	-0.202585	0.241999	-0.676895	0.271725	0.404895
27491644	CD4	TRBV18	6	29297666	rs9357078	C	T	T	0.0852273	ADD	88	-0.202585	0.241999	-0.676895	0.271725	0.404895
27491674	CD8	TRAV27	6	32629740	SNPS_DQB1_4645_32629740_intron2	T	C	C	0.210227	ADD	88	0.137118	0.163796	-0.183916	0.458153	0.404896
27491686	CD8	TRAV27	6	32629129	SNPS_DQB1_5256_32629129_intron3	A	G	G	0.789773	ADD	88	-0.137118	0.163796	-0.458153	0.183916	0.404896
27491794	CD4	TRBV30	6	33915771	rs7771788	C	T	T	0.465909	ADD	88	-0.118296	0.141313	-0.395265	0.158672	0.404898
27492289	CD8	TRAV4	6	29945270	rs2571375	A	G	G	0.0909091	ADD	88	-0.214163	0.255836	-0.715592	0.287266	0.404905
27492788	CD4	TRBV16	6	28622914	rs13193532	A	G	G	0.136364	ADD	88	0.18281	0.218384	-0.245215	0.610835	0.404909
27494406	CD8	TRAV10	6	29530628	rs362512	A	G	G	0.482955	ADD	88	0.129518	0.15473	-0.173747	0.432783	0.404935
27494422	CD8	TRBV13	6	30718180	rs562932852	A	G	G	0.136364	ADD	88	0.174367	0.208309	-0.233911	0.582644	0.404935
27495134	CD4	TRAV4	6	32811530	rs4713599	A	C	C	0.0625	ADD	88	-0.281979	0.336877	-0.942246	0.378287	0.404946
27495207	CD4	TRAV27	6	31239624	AA_C_9_31239621_exon2_DS	A	T	T	0.505682	ADD	88	0.13519	0.16151	-0.181364	0.451744	0.404947
27495274	CD4	TRAV5	6	31255286	rs9468922	G	A	A	0.369318	ADD	88	-0.128505	0.153524	-0.429407	0.172397	0.404948
27495275	CD4	TRAV5	6	31260218	rs9468926	C	T	T	0.369318	ADD	88	-0.128505	0.153524	-0.429407	0.172397	0.404948
27495303	CD8	TRAV39	6	29608694	rs1233374	T	C	C	0.0965909	ADD	88	-0.225634	0.269563	-0.753967	0.3027	0.404948
27495403	CD8	TRBV18	6	31270176	rs9264791	T	C	C	0.159091	ADD	88	0.164118	0.196072	-0.220176	0.548412	0.404951
27495404	CD8	TRBV18	6	31268183	rs2524041	T	C	C	0.159091	ADD	88	0.164118	0.196072	-0.220176	0.548412	0.404951
27495412	CD8	TRAV2	6	29942927	rs2523943	T	G	G	0.159091	ADD	88	0.156863	0.187404	-0.210443	0.524169	0.404951
27495459	CD8	TRAV35	6	29479533	rs1010408	T	A	A	0.460227	ADD	88	-0.124912	0.149233	-0.417403	0.167579	0.404952
27495460	CD8	TRAV35	6	29486299	rs3094565	G	A	A	0.460227	ADD	88	-0.124912	0.149233	-0.417403	0.167579	0.404952
27495481	CD8	TRAV35	6	29486065	rs2189372	A	G	G	0.460227	ADD	88	-0.124912	0.149233	-0.417403	0.167579	0.404952
27495486	CD8	TRAV35	6	29481948	rs1010409	G	A	A	0.460227	ADD	88	-0.124912	0.149233	-0.417403	0.167579	0.404952
27495488	CD4	TRBV2	6	29793724	rs1632949	T	C	C	0.369318	ADD	88	-0.139675	0.16687	-0.466734	0.187384	0.404952
27495504	CD4	TRBV18	6	33587404	rs80014305	G	A	A	0.125	ADD	88	-0.186786	0.223154	-0.624159	0.250588	0.404953
27495704	CD8	TRAV17	6	32189921	rs3134796	A	G	G	0.164773	ADD	88	-0.163071	0.194823	-0.544917	0.218775	0.404956
27495719	CD8	TRAV21	6	32758268	rs2621386	C	A	A	0.625	ADD	88	-0.124721	0.149006	-0.416768	0.167326	0.404957
27495720	CD8	TRAV21	6	32757971	rs2621387	C	A	A	0.625	ADD	88	-0.124721	0.149006	-0.416768	0.167326	0.404957
27495721	CD8	TRAV21	6	32758667	rs2261684	A	T	T	0.625	ADD	88	-0.124721	0.149006	-0.416768	0.167326	0.404957
27495722	CD8	TRAV21	6	32752840	rs2857177	T	C	C	0.625	ADD	88	-0.124721	0.149006	-0.416768	0.167326	0.404957
27495723	CD8	TRAV21	6	32754081	rs2261566	T	C	C	0.625	ADD	88	-0.124721	0.149006	-0.416768	0.167326	0.404957
27495724	CD8	TRAV21	6	32751179	rs2857182	A	G	G	0.625	ADD	88	-0.124721	0.149006	-0.416768	0.167326	0.404957
27495737	CD8	TRAV21	6	32754409	rs2621394	A	G	G	0.625	ADD	88	-0.124721	0.149006	-0.416768	0.167326	0.404957
27495740	CD8	TRAV21	6	32754768	rs2857174	T	C	C	0.625	ADD	88	-0.124721	0.149006	-0.416768	0.167326	0.404957
27495741	CD8	TRAV21	6	32757532	rs2621389	C	A	A	0.625	ADD	88	-0.124721	0.149006	-0.416768	0.167326	0.404957
27495742	CD8	TRAV21	6	32757737	rs2857165	G	A	A	0.625	ADD	88	-0.124721	0.149006	-0.416768	0.167326	0.404957
27495743	CD8	TRAV21	6	32758571	rs1158785	T	C	C	0.625	ADD	88	-0.124721	0.149006	-0.416768	0.167326	0.404957
27495745	CD8	TRAV21	6	32758219	rs2857164	C	A	A	0.625	ADD	88	-0.124721	0.149006	-0.416768	0.167326	0.404957
27495752	CD8	TRAV21	6	32747528	rs2857193	G	A	A	0.625	ADD	88	-0.124721	0.149006	-0.416768	0.167326	0.404957
27495755	CD8	TRAV21	6	32748943	rs2857189	G	T	T	0.625	ADD	88	-0.124721	0.149006	-0.416768	0.167326	0.404957
27495789	CD4	TRAV10	6	31240128	rs2074489	C	T	T	0.25	ADD	88	-0.150784	0.180145	-0.503862	0.202293	0.404958
27495948	CD4	TRAV41	6	31324241	AA_B_114_31324150_exon3_H	A	T	T	0.0568182	ADD	88	0.257027	0.307076	-0.344831	0.858885	0.40496
27495957	CD4	TRAV41	6	31324152	SNPS_B_784_31324152_exon3	A	G	G	0.0568182	ADD	88	0.257027	0.307076	-0.344831	0.858885	0.40496
27495960	CD4	TRAV41	6	31324251	SNPS_B_785_31324151_exon3_G	A	T	T	0.0568182	ADD	88	0.257027	0.307076	-0.344831	0.858885	0.40496
27495961	CD4	TRAV41	6	31324246	AA_B_114_31324150_exon3_HS	A	T	T	0.0568182	ADD	88	0.257027	0.307076	-0.344831	0.858885	0.40496
27495962	CD4	TRAV41	6	31324239	AA_B_114_31324150_exon3_DN	A	T	T	0.943182	ADD	88	-0.257027	0.307076	-0.858885	0.344831	0.40496
27495963	CD4	TRAV41	6	31324242	AA_B_114_31324150_exon3_HK	A	T	T	0.0568182	ADD	88	0.257027	0.307076	-0.344831	0.858885	0.40496
27496115	CD4	TRAV41	6	32207181	rs3130304	G	A	A	0.244318	ADD	88	-0.149206	0.17826	-0.49859	0.200178	0.404963
27496212	CD8	TRAV5	6	31431874	rs2395030	G	T	T	0.0568182	ADD	88	0.289992	0.346463	-0.389064	0.969047	0.404964
27496341	CD4	TRBV27	6	31330411	rs2250295	A	C	C	0.619318	ADD	88	-0.126942	0.151663	-0.424196	0.170311	0.404966
27496375	CD8	TRBV18	6	32205045	rs549182	G	A	A	0.0511364	ADD	88	0.288142	0.344255	-0.386586	0.96287	0.404967
27496706	CD4	TRAV34	6	28803103	rs209177	G	A	A	0.3125	ADD	88	0.133174	0.15911	-0.178676	0.445024	0.404971
27496793	CD4	TRAV25	6	32675634	rs9275532	C	G	G	0.107955	ADD	88	0.190339	0.227409	-0.255374	0.636052	0.404972
27496802	CD4	TRAV25	6	32671412	rs9275437	C	T	T	0.107955	ADD	88	0.190339	0.227409	-0.255374	0.636052	0.404972
27496805	CD4	TRAV25	6	32652196	rs9275152	T	C	C	0.107955	ADD	88	0.190339	0.227409	-0.255374	0.636052	0.404972
27496806	CD4	TRAV25	6	32654714	rs9275184	T	C	C	0.107955	ADD	88	0.190339	0.227409	-0.255374	0.636052	0.404972
27496807	CD4	TRAV25	6	32680620	rs9275592	G	T	T	0.107955	ADD	88	0.190339	0.227409	-0.255374	0.636052	0.404972
27496808	CD4	TRAV25	6	32669454	rs9275394	A	C	C	0.107955	ADD	88	0.190339	0.227409	-0.255374	0.636052	0.404972
27496809	CD4	TRAV25	6	32671755	rs9275442	G	A	A	0.107955	ADD	88	0.190339	0.227409	-0.255374	0.636052	0.404972
27496812	CD4	TRAV25	6	32665640	rs9275311	G	T	T	0.107955	ADD	88	0.190339	0.227409	-0.255374	0.636052	0.404972
27496813	CD4	TRAV25	6	32629050	SNPS_DQB1_5335_32629050_intron3	C	T	T	0.107955	ADD	88	0.190339	0.227409	-0.255374	0.636052	0.404972
27496814	CD4	TRAV25	6	32628337	SNPS_DQB1_6048_32628337_intron4	T	C	C	0.892045	ADD	88	-0.190339	0.227409	-0.636052	0.255374	0.404972
27496817	CD4	TRAV25	6	32664126	rs9275300	A	G	G	0.107955	ADD	88	0.190339	0.227409	-0.255374	0.636052	0.404972
27496820	CD4	TRAV25	6	32627771	SNPS_DQB1_6614_32627771_intron5	T	C	C	0.892045	ADD	88	-0.190339	0.227409	-0.636052	0.255374	0.404972
27496824	CD4	TRAV25	6	32670548	rs9275422	G	A	A	0.107955	ADD	88	0.190339	0.227409	-0.255374	0.636052	0.404972
27496825	CD4	TRAV25	6	32666660	rs9275326	C	T	T	0.107955	ADD	88	0.190339	0.227409	-0.255374	0.636052	0.404972
27496826	CD4	TRAV25	6	32669483	rs9275395	A	G	G	0.107955	ADD	88	0.190339	0.227409	-0.255374	0.636052	0.404972
27496830	CD4	TRAV25	6	32657565	rs9275206	A	G	G	0.107955	ADD	88	0.190339	0.227409	-0.255374	0.636052	0.404972
27496832	CD4	TRAV25	6	32628906	SNPS_DQB1_5479_32628906_intron3	T	C	C	0.107955	ADD	88	0.190339	0.227409	-0.255374	0.636052	0.404972
27496834	CD4	TRAV25	6	32681530	rs3957146	T	C	C	0.107955	ADD	88	0.190339	0.227409	-0.255374	0.636052	0.404972
27496835	CD4	TRAV25	6	32675523	rs9275530	G	C	C	0.107955	ADD	88	0.190339	0.227409	-0.255374	0.636052	0.404972
27496864	CD4	TRAV25	6	32670912	rs9275426	T	C	C	0.107955	ADD	88	0.190339	0.227409	-0.255374	0.636052	0.404972
27496865	CD4	TRAV25	6	32671247	rs9275434	C	T	T	0.107955	ADD	88	0.190339	0.227409	-0.255374	0.636052	0.404972
27496866	CD4	TRAV25	6	32667107	rs9275334	T	C	C	0.107955	ADD	88	0.190339	0.227409	-0.255374	0.636052	0.404972
27496868	CD4	TRAV25	6	32671332	rs9275435	G	C	C	0.107955	ADD	88	0.190339	0.227409	-0.255374	0.636052	0.404972
27496892	CD4	TRAV25	6	32682019	rs3998159	A	C	C	0.107955	ADD	88	0.190339	0.227409	-0.255374	0.636052	0.404972
27496893	CD4	TRAV25	6	32682137	rs3957148	A	G	G	0.107955	ADD	88	0.190339	0.227409	-0.255374	0.636052	0.404972
27496894	CD4	TRAV25	6	32673574	rs9275495	A	T	T	0.107955	ADD	88	0.190339	0.227409	-0.255374	0.636052	0.404972
27496897	CD4	TRAV25	6	32671086	rs9275430	C	T	T	0.107955	ADD	88	0.190339	0.227409	-0.255374	0.636052	0.404972
27496904	CD4	TRAV25	6	32669761	rs9275400	C	G	G	0.107955	ADD	88	0.190339	0.227409	-0.255374	0.636052	0.404972
27497174	CD8	TRBV2	6	31436789	rs2523674	A	G	G	0.5625	ADD	88	0.116911	0.139682	-0.15686	0.390682	0.404977
27497189	CD8	TRBV30	6	31457178	rs3094009	C	T	T	0.215909	ADD	88	-0.14473	0.172918	-0.483643	0.194184	0.404977
27497354	CD8	TRAV25	6	30184704	rs9295837	G	A	A	0.0625	ADD	88	0.256331	0.306257	-0.343922	0.856585	0.404979
27497355	CD8	TRAV25	6	30155053	rs6920344	A	T	T	0.0625	ADD	88	0.256331	0.306257	-0.343922	0.856585	0.404979
27497356	CD8	TRAV25	6	30176122	rs10947058	C	T	T	0.0625	ADD	88	0.256331	0.306257	-0.343922	0.856585	0.404979
27497647	CD4	TRBV28	6	31274513	rs6931873	A	G	G	0.1875	ADD	88	0.155974	0.186356	-0.209277	0.521225	0.404985
27497673	CD8	TRAV35	6	32577385	rs9271147	T	C	C	0.789773	ADD	88	-0.150991	0.180403	-0.504574	0.202591	0.404985
27497690	CD4	TRBV28	6	31273156	rs9264923	A	G	G	0.1875	ADD	88	0.155974	0.186356	-0.209277	0.521225	0.404985
27497791	CD4	TRAV20	6	31320687	rs2523613	C	A	A	0.136364	ADD	88	-0.178354	0.213096	-0.596014	0.239307	0.404988
27497884	CD8	TRBV18	6	33290825	rs2073525	A	G	G	0.556818	ADD	88	0.124909	0.149241	-0.167598	0.417415	0.404989
27497945	CD4	TRAV25	6	33872616	rs9368782	A	G	G	0.227273	ADD	88	0.160647	0.191941	-0.215551	0.536844	0.404991
27498034	CD8	TRAV3	6	29149442	rs3116816	A	G	G	0.818182	ADD	88	-0.1502	0.17946	-0.501935	0.201535	0.404992
27498035	CD8	TRAV3	6	29149011	rs3129167	T	C	C	0.818182	ADD	88	-0.1502	0.17946	-0.501935	0.201535	0.404992
27498181	CD8	TRBV16	6	31011662	rs10947129	G	A	A	0.153409	ADD	88	0.145615	0.173983	-0.195386	0.486616	0.404995
27498182	CD8	TRBV16	6	31011845	rs12528584	C	T	T	0.153409	ADD	88	0.145615	0.173983	-0.195386	0.486616	0.404995
27498241	CD4	TRBV14	6	31348403	rs9266681	G	T	T	0.596591	ADD	88	-0.131498	0.157116	-0.439439	0.176443	0.404996
27498356	CD4	TRAV40	6	30972121	rs2844668	T	A	A	0.8125	ADD	88	0.139831	0.167073	-0.187626	0.467288	0.404997
27498788	CD4	TRBV19	6	32759273	rs2621384	C	T	T	0.636364	ADD	88	0.125312	0.149726	-0.168145	0.418768	0.405001
27499270	CD4	TRBV30	6	31324146	AA_B_116_31324144_exon3_DF	A	T	T	0.335227	ADD	88	0.150138	0.179392	-0.201464	0.501739	0.405009
27499275	CD4	TRBV30	6	31324148	AA_B_116_31324144_exon3_DFN	A	T	T	0.335227	ADD	88	0.150138	0.179392	-0.201464	0.501739	0.405009
27499276	CD4	TRBV30	6	31324149	AA_B_116_31324144_exon3_DFP	A	T	T	0.335227	ADD	88	0.150138	0.179392	-0.201464	0.501739	0.405009
27499277	CD4	TRBV30	6	31324213	AA_B_116_31324144_exon3_LSY	A	T	T	0.664773	ADD	88	-0.150138	0.179392	-0.501739	0.201464	0.405009
27499337	CD8	TRAV25	6	31004360	rs73395853	C	A	A	0.0625	ADD	88	0.265461	0.317186	-0.356213	0.887135	0.40501
27499483	CD4	TRAV17	6	32608856	SNPS_DQA1_3621_32608856_intron1	T	C	C	0.113636	ADD	88	-0.189432	0.226345	-0.633061	0.254196	0.405014
27499484	CD4	TRAV17	6	32609254	SNPS_DQA1_3999_32609234_exon2	A	G	G	0.886364	ADD	88	0.189432	0.226345	-0.254196	0.633061	0.405014
27499485	CD4	TRAV17	6	32609239	SNPS_DQA1_4004_32609239_exon2	C	T	T	0.886364	ADD	88	0.189432	0.226345	-0.254196	0.633061	0.405014
27499488	CD4	TRAV17	6	32610285	SNPS_DQA1_5050_32610285_intron3	A	G	G	0.113636	ADD	88	-0.189432	0.226345	-0.633061	0.254196	0.405014
27499494	CD4	TRAV17	6	32605326	SNPS_DQA1_91_32605326_intron1	A	G	G	0.113636	ADD	88	-0.189432	0.226345	-0.633061	0.254196	0.405014
27499495	CD4	TRAV17	6	32607876	SNPS_DQA1_2641_32607876_intron1	A	G	G	0.113636	ADD	88	-0.189432	0.226345	-0.633061	0.254196	0.405014
27499496	CD4	TRAV17	6	32607560	SNPS_DQA1_2317_32607552_intron1_C	A	T	T	0.113636	ADD	88	-0.189432	0.226345	-0.633061	0.254196	0.405014
27499497	CD4	TRAV17	6	32606520	SNPS_DQA1_1285_32606520_intron1	A	T	T	0.886364	ADD	88	0.189432	0.226345	-0.254196	0.633061	0.405014
27499498	CD4	TRAV17	6	32608348	SNPS_DQA1_3113_32608348_intron1	A	T	T	0.886364	ADD	88	0.189432	0.226345	-0.254196	0.633061	0.405014
27499499	CD4	TRAV17	6	32606518	SNPS_DQA1_1283_32606518_intron1_.	A	T	T	0.113636	ADD	88	-0.189432	0.226345	-0.633061	0.254196	0.405014
27499500	CD4	TRAV17	6	32605189	HLA_DQA1*02	A	T	T	0.113636	ADD	88	-0.189432	0.226345	-0.633061	0.254196	0.405014
27499501	CD4	TRAV17	6	32553445	AA_DRB1_11_32552129_exon2_G	A	T	T	0.113636	ADD	88	-0.189432	0.226345	-0.633061	0.254196	0.405014
27499505	CD4	TRAV17	6	32600340	rs28383330	A	G	G	0.113636	ADD	88	-0.189432	0.226345	-0.633061	0.254196	0.405014
27499506	CD4	TRAV17	6	32605190	HLA_DQA1*02:01	A	T	T	0.113636	ADD	88	-0.189432	0.226345	-0.633061	0.254196	0.405014
27499507	CD4	TRAV17	6	32607090	SNPS_DQA1_1855_32607090_intron1	T	G	G	0.886364	ADD	88	0.189432	0.226345	-0.254196	0.633061	0.405014
27499508	CD4	TRAV17	6	32606562	SNPS_DQA1_1327_32606562_intron1	A	G	G	0.113636	ADD	88	-0.189432	0.226345	-0.633061	0.254196	0.405014
27499509	CD4	TRAV17	6	32606517	SNPS_DQA1_1282_32606517_intron1_.	A	T	T	0.113636	ADD	88	-0.189432	0.226345	-0.633061	0.254196	0.405014
27499510	CD4	TRAV17	6	32607202	SNPS_DQA1_1965_32607200_intron1_T	A	T	T	0.113636	ADD	88	-0.189432	0.226345	-0.633061	0.254196	0.405014
27499513	CD4	TRAV17	6	32606519	SNPS_DQA1_1284_32606519_intron1_.	A	T	T	0.113636	ADD	88	-0.189432	0.226345	-0.633061	0.254196	0.405014
27499514	CD4	TRAV17	6	32546569	HLA_DRB1*07:01	A	T	T	0.113636	ADD	88	-0.189432	0.226345	-0.633061	0.254196	0.405014
27499515	CD4	TRAV17	6	32552671	AA_DRB1_74_32551940_exon2_Q	A	T	T	0.113636	ADD	88	-0.189432	0.226345	-0.633061	0.254196	0.405014
27499516	CD4	TRAV17	6	32553269	AA_DRB1_30_32552072_exon2_L	A	T	T	0.113636	ADD	88	-0.189432	0.226345	-0.633061	0.254196	0.405014
27499517	CD4	TRAV17	6	32565355	rs28366363	G	A	A	0.113636	ADD	88	-0.189432	0.226345	-0.633061	0.254196	0.405014
27499518	CD4	TRAV17	6	32583459	rs28752513	A	C	C	0.113636	ADD	88	-0.189432	0.226345	-0.633061	0.254196	0.405014
27499519	CD4	TRAV17	6	32572251	rs2858870	T	C	C	0.113636	ADD	88	-0.189432	0.226345	-0.633061	0.254196	0.405014
27499520	CD4	TRAV17	6	32546568	HLA_DRB1*07	A	T	T	0.113636	ADD	88	-0.189432	0.226345	-0.633061	0.254196	0.405014
27499521	CD4	TRAV17	6	32552120	AA_DRB1_14_32552120_exon2_E	A	T	T	0.886364	ADD	88	0.189432	0.226345	-0.254196	0.633061	0.405014
27499522	CD4	TRAV17	6	32553178	AA_DRB1_30_32552072_exon2_AFL	A	T	T	0.113636	ADD	88	-0.189432	0.226345	-0.633061	0.254196	0.405014
27499523	CD4	TRAV17	6	32553238	AA_DRB1_30_32552072_exon2_FL	A	T	T	0.113636	ADD	88	-0.189432	0.226345	-0.633061	0.254196	0.405014
27499524	CD4	TRAV17	6	32553322	AA_DRB1_25_32552087_exon2_Q	A	T	T	0.113636	ADD	88	-0.189432	0.226345	-0.633061	0.254196	0.405014
27499525	CD4	TRAV17	6	32553323	AA_DRB1_25_32552087_exon2_R	A	T	T	0.886364	ADD	88	0.189432	0.226345	-0.254196	0.633061	0.405014
27499526	CD4	TRAV17	6	32553334	AA_DRB1_14_32552120_exon2_K	A	T	T	0.113636	ADD	88	-0.189432	0.226345	-0.633061	0.254196	0.405014
27499527	CD4	TRAV17	6	32610111	SNPS_DQA1_4876_32610111_intron3	A	G	G	0.113636	ADD	88	-0.189432	0.226345	-0.633061	0.254196	0.405014
27499528	CD4	TRAV17	6	32610150	SNPS_DQA1_4915_32610150_intron3_A	A	T	T	0.113636	ADD	88	-0.189432	0.226345	-0.633061	0.254196	0.405014
27499530	CD4	TRAV17	6	32608347	SNPS_DQA1_3112_32608347_intron1	A	G	G	0.113636	ADD	88	-0.189432	0.226345	-0.633061	0.254196	0.405014
27499534	CD4	TRAV17	6	32606732	SNPS_DQA1_1497_32606732_intron1	A	T	T	0.886364	ADD	88	0.189432	0.226345	-0.254196	0.633061	0.405014
27499537	CD4	TRAV17	6	32605825	SNPS_DQA1_590_32605825_intron1	A	G	G	0.886364	ADD	88	0.189432	0.226345	-0.254196	0.633061	0.405014
27499538	CD4	TRAV17	6	32605689	SNPS_DQA1_454_32605689_intron1	A	C	C	0.886364	ADD	88	0.189432	0.226345	-0.254196	0.633061	0.405014
27499539	CD4	TRAV17	6	32606622	SNPS_DQA1_1299_32606534_intron1_C	A	T	T	0.113636	ADD	88	-0.189432	0.226345	-0.633061	0.254196	0.405014
27499540	CD4	TRAV17	6	32606320	SNPS_DQA1_1085_32606320_intron1	A	G	G	0.886364	ADD	88	0.189432	0.226345	-0.254196	0.633061	0.405014
27499541	CD4	TRAV17	6	32606266	SNPS_DQA1_1031_32606266_intron1	T	C	C	0.113636	ADD	88	-0.189432	0.226345	-0.633061	0.254196	0.405014
27499542	CD4	TRAV17	6	32606782	SNPS_DQA1_1547_32606782_intron1	A	G	G	0.886364	ADD	88	0.189432	0.226345	-0.254196	0.633061	0.405014
27499543	CD4	TRAV17	6	32552675	AA_DRB1_74_32551940_exon2_Qx	A	T	T	0.113636	ADD	88	-0.189432	0.226345	-0.633061	0.254196	0.405014
27499544	CD4	TRAV17	6	32553411	AA_DRB1_13_32552123_exon2_Y	A	T	T	0.113636	ADD	88	-0.189432	0.226345	-0.633061	0.254196	0.405014
27499545	CD4	TRAV17	6	32553403	AA_DRB1_13_32552123_exon2_LY	A	T	T	0.113636	ADD	88	-0.189432	0.226345	-0.633061	0.254196	0.405014
27499546	CD4	TRAV17	6	32574014	rs2647073	A	C	C	0.113636	ADD	88	-0.189432	0.226345	-0.633061	0.254196	0.405014
27499548	CD4	TRAV17	6	32553195	AA_DRB1_30_32552072_exon2_AL	A	T	T	0.113636	ADD	88	-0.189432	0.226345	-0.633061	0.254196	0.405014
27499553	CD4	TRAV17	6	32609482	SNPS_DQA1_4247_32609482_intron2	C	T	T	0.886364	ADD	88	0.189432	0.226345	-0.254196	0.633061	0.405014
27499555	CD4	TRAV17	6	32608512	SNPS_DQA1_3274_32608509_intron1_G	A	T	T	0.113636	ADD	88	-0.189432	0.226345	-0.633061	0.254196	0.405014
27499556	CD4	TRAV17	6	32609526	SNPS_DQA1_4291_32609526_intron2	A	C	C	0.886364	ADD	88	0.189432	0.226345	-0.254196	0.633061	0.405014
27499557	CD4	TRAV17	6	32609038	rs28383438	C	T	T	0.113636	ADD	88	-0.189432	0.226345	-0.633061	0.254196	0.405014
27499558	CD4	TRAV17	6	32606983	SNPS_DQA1_1748_32606983_intron1	A	C	C	0.886364	ADD	88	0.189432	0.226345	-0.254196	0.633061	0.405014
27499559	CD4	TRAV17	6	32607222	SNPS_DQA1_1987_32607222_intron1	A	G	G	0.886364	ADD	88	0.189432	0.226345	-0.254196	0.633061	0.405014
27499560	CD4	TRAV17	6	32609218	SNPS_DQA1_3983_32609218_exon2_A	A	T	T	0.113636	ADD	88	-0.189432	0.226345	-0.633061	0.254196	0.405014
27499561	CD4	TRAV17	6	32609240	AA_DQA1_54_32609240_exon2_F	A	T	T	0.886364	ADD	88	0.189432	0.226345	-0.254196	0.633061	0.405014
27499562	CD4	TRAV17	6	32609052	SNPS_DQA1_3817_32609052_intron1	T	C	C	0.886364	ADD	88	0.189432	0.226345	-0.254196	0.633061	0.405014
27499563	CD4	TRAV17	6	32606464	SNPS_DQA1_1229_32606464_intron1	A	C	C	0.113636	ADD	88	-0.189432	0.226345	-0.633061	0.254196	0.405014
27499564	CD4	TRAV17	6	32606870	SNPS_DQA1_1633_32606868_intron1_T	A	T	T	0.113636	ADD	88	-0.189432	0.226345	-0.633061	0.254196	0.405014
27499565	CD4	TRAV17	6	32606915	SNPS_DQA1_1680_32606915_intron1	A	G	G	0.113636	ADD	88	-0.189432	0.226345	-0.633061	0.254196	0.405014
27499566	CD4	TRAV17	6	32606827	SNPS_DQA1_1592_32606827_intron1	A	T	T	0.886364	ADD	88	0.189432	0.226345	-0.254196	0.633061	0.405014
27499567	CD4	TRAV17	6	32609044	SNPS_DQA1_3809_32609044_intron1	T	C	C	0.886364	ADD	88	0.189432	0.226345	-0.254196	0.633061	0.405014
27499568	CD4	TRAV17	6	32610338	SNPS_DQA1_5103_32610338_intron3	A	T	T	0.113636	ADD	88	-0.189432	0.226345	-0.633061	0.254196	0.405014
27499570	CD4	TRAV17	6	32609264	AA_DQA1_54_32609240_exon2_L	A	T	T	0.113636	ADD	88	-0.189432	0.226345	-0.633061	0.254196	0.405014
27499588	CD4	TRAV17	6	32607701	SNPS_DQA1_2466_32607701_intron1	A	G	G	0.113636	ADD	88	-0.189432	0.226345	-0.633061	0.254196	0.405014
27499589	CD4	TRAV17	6	32609232	AA_DQA1_47_32609219_exon2_K	A	T	T	0.113636	ADD	88	-0.189432	0.226345	-0.633061	0.254196	0.405014
27499590	CD4	TRAV17	6	32607660	SNPS_DQA1_2425_32607660_intron1	C	G	G	0.886364	ADD	88	0.189432	0.226345	-0.254196	0.633061	0.405014
27499591	CD4	TRAV17	6	32607703	SNPS_DQA1_2468_32607703_intron1	T	C	C	0.886364	ADD	88	0.189432	0.226345	-0.254196	0.633061	0.405014
27499592	CD4	TRAV17	6	32608094	SNPS_DQA1_2859_32608094_intron1	A	T	T	0.113636	ADD	88	-0.189432	0.226345	-0.633061	0.254196	0.405014
27499593	CD4	TRAV17	6	32608791	SNPS_DQA1_3556_32608791_intron1	C	T	T	0.886364	ADD	88	0.189432	0.226345	-0.254196	0.633061	0.405014
27499602	CD4	TRAV17	6	32609234	AA_DQA1_52_32609234_exon2_H	A	T	T	0.113636	ADD	88	-0.189432	0.226345	-0.633061	0.254196	0.405014
27499603	CD4	TRAV17	6	32610182	SNPS_DQA1_4923_32610158_intron3_T	A	T	T	0.113636	ADD	88	-0.189432	0.226345	-0.633061	0.254196	0.405014
27499604	CD4	TRAV17	6	32610290	SNPS_DQA1_5055_32610290_intron3_A	A	T	T	0.113636	ADD	88	-0.189432	0.226345	-0.633061	0.254196	0.405014
27499625	CD4	TRAV6	6	32636433	rs35800511	A	G	G	0.0909091	ADD	88	-0.198105	0.236709	-0.662046	0.265836	0.405015
27499811	CD4	TRBV15	6	32599435	rs35360625	G	C	C	0.215909	ADD	88	-0.158062	0.188864	-0.528228	0.212104	0.405018
27499814	CD4	TRBV15	6	32600135	rs35426875	T	C	C	0.215909	ADD	88	-0.158062	0.188864	-0.528228	0.212104	0.405018
27499815	CD4	TRBV15	6	32599272	rs35779452	A	G	G	0.215909	ADD	88	-0.158062	0.188864	-0.528228	0.212104	0.405018
27499819	CD4	TRBV15	6	32600057	rs35242582	A	G	G	0.215909	ADD	88	-0.158062	0.188864	-0.528228	0.212104	0.405018
27499824	CD4	TRBV15	6	32599862	rs11751908	T	G	G	0.215909	ADD	88	-0.158062	0.188864	-0.528228	0.212104	0.405018
27499827	CD8	TRBV9	6	32553075	AA_DRB1_37_32552051_exon2_LPS	A	T	T	0.357955	ADD	88	0.135869	0.162347	-0.182324	0.454063	0.405018
27499828	CD8	TRBV9	6	32553078	AA_DRB1_37_32552051_exon2_LS	A	T	T	0.357955	ADD	88	0.135869	0.162347	-0.182324	0.454063	0.405018
27499829	CD8	TRBV9	6	32553081	AA_DRB1_37_32552051_exon2_LSx	A	T	T	0.357955	ADD	88	0.135869	0.162347	-0.182324	0.454063	0.405018
27499843	CD8	TRBV9	6	32553052	AA_DRB1_37_32552051_exon2_FNY	A	T	T	0.642045	ADD	88	-0.135869	0.162347	-0.454063	0.182324	0.405018
27499854	CD4	TRBV15	6	32599337	rs34061722	C	T	T	0.215909	ADD	88	-0.158062	0.188864	-0.528228	0.212104	0.405018
27500072	CD4	TRAV19	6	32688189	rs9275709	G	A	A	0.164773	ADD	88	0.174111	0.208042	-0.233644	0.581867	0.405022
27500097	CD8	TRAV5	6	29835654	rs1611631	C	T	T	0.0681818	ADD	88	0.264829	0.31644	-0.355381	0.885039	0.405022
27500289	CD4	TRAV24	6	28630691	rs13194504	G	A	A	0.0965909	ADD	88	0.23232	0.277596	-0.311759	0.776399	0.405025
27501306	CD8	TRAV17	6	32552752	AA_DRB1_70_32551952_exon2_Q	A	T	T	0.642045	ADD	88	0.124003	0.148175	-0.166414	0.41442	0.40504
27501318	CD8	TRAV17	6	32552755	AA_DRB1_70_32551952_exon2_Qx	A	T	T	0.642045	ADD	88	0.124003	0.148175	-0.166414	0.41442	0.40504
27501321	CD8	TRAV17	6	32552749	AA_DRB1_70_32551952_exon2_DR	A	T	T	0.357955	ADD	88	-0.124003	0.148175	-0.41442	0.166414	0.40504
27501322	CD8	TRAV17	6	32552754	AA_DRB1_70_32551952_exon2_QT	A	T	T	0.642045	ADD	88	0.124003	0.148175	-0.166414	0.41442	0.40504
27501366	CD8	TRAV41	6	31213413	rs4332019	T	G	G	0.176136	ADD	88	0.16448	0.196543	-0.220737	0.549698	0.405042
27501368	CD8	TRAV41	6	31216105	rs2394904	G	A	A	0.176136	ADD	88	0.16448	0.196543	-0.220737	0.549698	0.405042
27501384	CD8	TRAV41	6	31213502	rs2394897	G	A	A	0.176136	ADD	88	0.16448	0.196543	-0.220737	0.549698	0.405042
27501714	CD8	TRAV2	6	31187075	rs3130467	C	T	T	0.255682	ADD	88	0.131962	0.157687	-0.177099	0.441022	0.405047
27501722	CD8	TRAV2	6	31190303	rs3130517	T	C	C	0.255682	ADD	88	0.131962	0.157687	-0.177099	0.441022	0.405047
27501723	CD8	TRAV2	6	31177094	rs3130953	G	A	A	0.255682	ADD	88	0.131962	0.157687	-0.177099	0.441022	0.405047
27501896	CD8	TRAV40	6	32571118	rs28383180	A	C	C	0.289773	ADD	88	0.0970026	0.115914	-0.130184	0.324189	0.40505
27501920	CD8	TRAV40	6	32570400	rs2516049	T	C	C	0.289773	ADD	88	0.0970026	0.115914	-0.130184	0.324189	0.40505
27501925	CD8	TRAV40	6	32569691	rs477515	G	A	A	0.289773	ADD	88	0.0970026	0.115914	-0.130184	0.324189	0.40505
27501926	CD8	TRAV40	6	32581922	rs522308	C	T	T	0.289773	ADD	88	0.0970026	0.115914	-0.130184	0.324189	0.40505
27502578	CD4	TRAV30	6	31657701	rs760294	C	A	A	0.176136	ADD	88	-0.161754	0.193293	-0.540601	0.217093	0.40506
27502616	CD8	TRAV6	6	32674329	rs9275511	G	A	A	0.443182	ADD	88	0.110886	0.132506	-0.148821	0.370593	0.40506
27503626	CD4	TRBV16	6	33515520	rs210152	G	A	A	0.863636	ADD	88	0.173888	0.207793	-0.233379	0.581155	0.405061
27503883	CD4	TRAV34	6	32787036	rs1894407	C	A	A	0.301136	ADD	88	-0.133494	0.159524	-0.446154	0.179167	0.405065
27503886	CD4	TRAV34	6	32786833	rs1894408	C	G	G	0.301136	ADD	88	-0.133494	0.159524	-0.446154	0.179167	0.405065
27503905	CD4	TRAV6	6	30083708	rs2523978	C	T	T	0.107955	ADD	88	-0.204521	0.244402	-0.68354	0.274498	0.405066
27503910	CD4	TRAV6	6	30152467	rs11158	G	T	T	0.107955	ADD	88	-0.204521	0.244402	-0.68354	0.274498	0.405066
27503911	CD4	TRAV6	6	29537224	rs1235162	A	G	G	0.107955	ADD	88	-0.204521	0.244402	-0.68354	0.274498	0.405066
27503915	CD4	TRAV6	6	30155149	rs2517622	G	C	C	0.107955	ADD	88	-0.204521	0.244402	-0.68354	0.274498	0.405066
27503919	CD4	TRAV6	6	30032522	rs8321	A	C	C	0.107955	ADD	88	-0.204521	0.244402	-0.68354	0.274498	0.405066
27503920	CD4	TRAV6	6	30137387	rs2523729	G	A	A	0.107955	ADD	88	-0.204521	0.244402	-0.68354	0.274498	0.405066
27503925	CD4	TRAV6	6	30153363	rs2106072	G	A	A	0.107955	ADD	88	-0.204521	0.244402	-0.68354	0.274498	0.405066
27503930	CD4	TRAV6	6	30038647	rs9261290	T	C	C	0.107955	ADD	88	-0.204521	0.244402	-0.68354	0.274498	0.405066
27503942	CD4	TRAV6	6	29970960	rs3094146	G	C	C	0.107955	ADD	88	-0.204521	0.244402	-0.68354	0.274498	0.405066
27503943	CD4	TRAV6	6	29986324	rs3115631	T	A	A	0.107955	ADD	88	-0.204521	0.244402	-0.68354	0.274498	0.405066
27504926	CD8	TRBV28	6	29835654	rs1611631	C	T	T	0.0681818	ADD	88	0.264769	0.316403	-0.355369	0.884907	0.405073
27505036	CD8	TRAV4	6	31324641	AA_B_32_31324641_exon2	A	T	T	0.710227	ADD	88	-0.134347	0.160548	-0.449015	0.180321	0.405076
27505039	CD8	TRAV4	6	31324657	SNPS_B_295_31324641_exon2	A	T	T	0.710227	ADD	88	-0.134347	0.160548	-0.449015	0.180321	0.405076
27505351	CD8	TRBV15	6	32338283	rs3129942	G	T	T	0.238636	ADD	88	-0.13825	0.165213	-0.462061	0.185561	0.40508
27505477	CD4	TRBV14	6	28650353	rs9885928	A	G	G	0.465909	ADD	88	0.110746	0.132346	-0.148647	0.37014	0.405083
27505478	CD4	TRBV14	6	28645170	rs9393921	T	G	G	0.465909	ADD	88	0.110746	0.132346	-0.148647	0.37014	0.405083
27505615	CD4	TRAV35	6	29779635	rs1632969	T	G	G	0.789773	ADD	88	0.148807	0.17783	-0.199735	0.497348	0.405085
27505676	CD4	TRAV4	6	31140741	rs1265158	C	G	G	0.375	ADD	88	0.123819	0.147969	-0.166196	0.413834	0.405087
27505767	CD4	TRAV39	6	32415109	rs3135387	T	G	G	0.761364	ADD	88	0.15181	0.181421	-0.203769	0.507388	0.405089
27506014	CD8	TRAV10	6	31247135	rs4386816	T	C	C	0.125	ADD	88	-0.184217	0.220151	-0.615706	0.247271	0.405093
27506056	CD4	TRBV2	6	31275246	rs2853916	G	A	A	0.153409	ADD	88	0.176705	0.211173	-0.237188	0.590597	0.405094
27506420	CD8	TRAV4	6	32609179	SNPS_DQA1_3944_32609179_exon2	G	C	C	0.551136	ADD	88	-0.118652	0.141799	-0.396574	0.15927	0.405102
27506424	CD8	TRAV4	6	32609180	AA_DQA1_34_32609180_exon2	A	T	T	0.551136	ADD	88	-0.118652	0.141799	-0.396574	0.15927	0.405102
27506856	CD8	TRAV10	6	31324073	SNPS_B_912_31324024_exon3_A	A	T	T	0.590909	ADD	88	0.120937	0.144532	-0.162342	0.404215	0.40511
27506857	CD8	TRAV10	6	31324059	AA_B_156_31324024_exon3_GL	A	T	T	0.590909	ADD	88	0.120937	0.144532	-0.162342	0.404215	0.40511
27506858	CD8	TRAV10	6	31324067	AA_B_156_31324024_exon3_Lx	A	T	T	0.590909	ADD	88	0.120937	0.144532	-0.162342	0.404215	0.40511
27506869	CD8	TRAV10	6	31324062	AA_B_156_31324024_exon3_L	A	T	T	0.590909	ADD	88	0.120937	0.144532	-0.162342	0.404215	0.40511
27506870	CD8	TRAV10	6	31324053	AA_B_156_31324024_exon3_DRW	A	T	T	0.409091	ADD	88	-0.120937	0.144532	-0.404215	0.162342	0.40511
27507172	CD4	TRAV22	6	31323468	SNPS_B_1468_31323468_intron3	G	T	T	0.130682	ADD	88	0.17651	0.21095	-0.236944	0.589964	0.405114
27507173	CD4	TRAV22	6	31323337	SNPS_B_1599_31323337_exon4	T	C	C	0.130682	ADD	88	0.17651	0.21095	-0.236944	0.589964	0.405114
27507178	CD4	TRAV22	6	31323338	AA_B_194_31323336_exon4_V	A	T	T	0.130682	ADD	88	0.17651	0.21095	-0.236944	0.589964	0.405114
27507866	CD8	TRAV41	6	32341398	rs9391858	A	G	G	0.102273	ADD	88	-0.191221	0.228535	-0.639142	0.2567	0.405122
27507984	CD4	TRAV5	6	28481390	rs35327256	G	A	A	0.107955	ADD	88	-0.189235	0.226162	-0.632505	0.254035	0.405124
27508215	CD4	TRAV3	6	30978834	rs28360975	G	T	T	0.147727	ADD	88	0.190103	0.227202	-0.255204	0.635411	0.405126
27508280	CD8	TRBV15	6	29274486	rs9257694	T	C	C	0.511364	ADD	88	0.114593	0.136956	-0.153836	0.383022	0.405128
27508365	CD8	TRAV10	6	28961819	rs16894540	T	C	C	0.221591	ADD	88	0.143964	0.172059	-0.193266	0.481194	0.405129
27509091	CD8	TRAV16	6	28829309	rs763007	A	C	C	0.130682	ADD	88	0.154036	0.184101	-0.206795	0.514866	0.405139
27509093	CD8	TRAV16	6	32552616	AA_DRB1_74_32551940_exon2_AGL	A	T	T	0.636364	ADD	88	-0.123009	0.147018	-0.411159	0.165141	0.405139
27509108	CD8	TRAV16	6	32552646	AA_DRB1_74_32551940_exon2_EQR	A	T	T	0.363636	ADD	88	0.123009	0.147018	-0.165141	0.411159	0.405139
27509254	CD8	TRAV24	6	31324176	SNPS_B_760_31324176_exon3	C	G	G	0.0909091	ADD	88	0.213107	0.254703	-0.286102	0.712316	0.405142
27509939	CD4	TRAV39	6	32146657	rs9469089	G	C	C	0.164773	ADD	88	0.168154	0.20098	-0.225759	0.562067	0.405151
27509963	CD4	TRBV27	6	30168319	rs2523719	G	T	T	0.142045	ADD	88	-0.181343	0.216743	-0.606152	0.243466	0.405151
27510162	CD8	TRAV24	6	32630703	SNPS_DQB1_3682_32630703_intron2_A	A	T	T	0.5625	ADD	88	-0.126317	0.150977	-0.422226	0.169592	0.405154
27510163	CD8	TRAV24	6	32632950	SNPS_DQB1_1436_32632949_intron1_AC	A	T	T	0.4375	ADD	88	0.126317	0.150977	-0.169592	0.422226	0.405154
27510238	CD8	TRAV20	6	29518665	rs9368606	A	C	C	0.181818	ADD	88	0.167888	0.200664	-0.225406	0.561183	0.405156
27510244	CD8	TRAV4	6	28622914	rs13193532	A	G	G	0.136364	ADD	88	-0.196123	0.234411	-0.655561	0.263315	0.405156
27510706	CD8	TRAV21	6	32553376	AA_DRB1_13_32552123_exon2_GRY	A	T	T	0.403409	ADD	88	-0.123838	0.148018	-0.413949	0.166273	0.405169
27510836	CD8	TRAV21	6	32553346	AA_DRB1_13_32552123_exon2_FHS	A	T	T	0.596591	ADD	88	0.123838	0.148018	-0.166273	0.413949	0.405169
27511414	CD8	TRAV2	6	31922254	rs630379	A	C	C	0.698864	ADD	88	0.137207	0.164	-0.184228	0.458642	0.405177
27511415	CD8	TRAV2	6	31927342	rs440454	A	G	G	0.698864	ADD	88	0.137207	0.164	-0.184228	0.458642	0.405177
27511417	CD8	TRAV2	6	31936668	rs410851	T	C	C	0.698864	ADD	88	0.137207	0.164	-0.184228	0.458642	0.405177
27511421	CD8	TRAV2	6	31928799	rs419788	T	C	C	0.698864	ADD	88	0.137207	0.164	-0.184228	0.458642	0.405177
27511426	CD8	TRAV2	6	31929014	rs437179	A	C	C	0.698864	ADD	88	0.137207	0.164	-0.184228	0.458642	0.405177
27511537	CD8	TRAV41	6	33819834	rs62397627	A	G	G	0.221591	ADD	88	-0.135806	0.162327	-0.45396	0.182348	0.405179
27511644	CD4	TRBV18	6	31742067	rs707929	A	G	G	0.431818	ADD	88	0.118784	0.141981	-0.159494	0.397062	0.405181
27512000	CD4	TRAV30	6	33854816	rs9461924	C	A	A	0.238636	ADD	88	0.137392	0.164225	-0.184483	0.459267	0.405186
27512033	CD4	TRBV30	6	31263051	rs2853926	A	G	G	0.215909	ADD	88	0.149877	0.179149	-0.201248	0.501002	0.405187
27512445	CD4	TRBV30	6	32423915	rs9268807	C	G	G	0.795455	ADD	88	-0.165257	0.197536	-0.55242	0.221906	0.405194
27512662	CD8	TRBV2	6	32365580	rs3129954	A	G	G	0.732955	ADD	88	0.139007	0.166159	-0.18666	0.464674	0.405198
27512678	CD8	TRBV2	6	32365840	rs3129955	T	C	C	0.732955	ADD	88	0.139007	0.166159	-0.18666	0.464674	0.405198
27512683	CD8	TRBV2	6	32358513	rs3117098	G	A	A	0.732955	ADD	88	0.139007	0.166159	-0.18666	0.464674	0.405198
27512686	CD8	TRBV2	6	32380717	rs3129964	C	G	G	0.732955	ADD	88	0.139007	0.166159	-0.18666	0.464674	0.405198
27512687	CD8	TRBV2	6	32378940	rs3129961	C	T	T	0.732955	ADD	88	0.139007	0.166159	-0.18666	0.464674	0.405198
27512688	CD8	TRBV2	6	32358286	rs3129951	T	C	C	0.732955	ADD	88	0.139007	0.166159	-0.18666	0.464674	0.405198
27512689	CD8	TRBV2	6	32354644	rs3129948	C	A	A	0.732955	ADD	88	0.139007	0.166159	-0.18666	0.464674	0.405198
27512823	CD8	TRAV16	6	31244021	rs2524074	G	A	A	0.681818	ADD	88	-0.130625	0.15614	-0.436654	0.175405	0.4052
27513030	CD4	TRAV20	6	31264823	rs9468932	G	A	A	0.136364	ADD	88	0.187196	0.223764	-0.251373	0.625765	0.405204
27513820	CD4	TRAV10	6	32785029	rs2071547	T	C	C	0.0511364	ADD	88	-0.267875	0.320214	-0.895484	0.359734	0.40522
27513847	CD4	TRAV10	6	32785035	rs2071468	A	G	G	0.0511364	ADD	88	-0.267875	0.320214	-0.895484	0.359734	0.40522
27513848	CD4	TRAV10	6	32785284	rs7762120	T	C	C	0.0511364	ADD	88	-0.267875	0.320214	-0.895484	0.359734	0.40522
27513849	CD4	TRAV10	6	32785275	rs7742120	G	A	A	0.0511364	ADD	88	-0.267875	0.320214	-0.895484	0.359734	0.40522
27513851	CD4	TRAV10	6	32783365	rs2857111	T	C	C	0.0511364	ADD	88	-0.267875	0.320214	-0.895484	0.359734	0.40522
27513863	CD4	TRAV41	6	32854052	rs112519350	T	C	C	0.119318	ADD	88	-0.204718	0.244718	-0.684356	0.274921	0.405221
27514031	CD8	TRAV35	6	32595906	rs9271895	T	C	C	0.210227	ADD	88	-0.14525	0.173631	-0.485561	0.195061	0.405224
27514033	CD8	TRAV35	6	32591476	rs3135003	C	T	T	0.210227	ADD	88	-0.14525	0.173631	-0.485561	0.195061	0.405224
27514053	CD8	TRAV35	6	32591654	rs9271612	A	G	G	0.210227	ADD	88	-0.14525	0.173631	-0.485561	0.195061	0.405224
27514054	CD8	TRAV35	6	32591773	rs9271619	G	A	A	0.210227	ADD	88	-0.14525	0.173631	-0.485561	0.195061	0.405224
27514289	CD8	TRBV14	6	31324609	AA_B_67_31324536_exon2_SY	A	T	T	0.585227	ADD	88	0.12873	0.153886	-0.172881	0.430342	0.40523
27514328	CD8	TRBV14	6	31324612	SNPS_B_400_31324536_exon2_AC	A	T	T	0.414773	ADD	88	-0.12873	0.153886	-0.430342	0.172881	0.40523
27514329	CD8	TRBV14	6	31324573	AA_B_67_31324536_exon2_CFM	A	T	T	0.414773	ADD	88	-0.12873	0.153886	-0.430342	0.172881	0.40523
27514422	CD8	TRBV27	6	33048645	SNPS_DPB1_4827_33048645_exon2	A	G	G	0.255682	ADD	88	-0.1379	0.164848	-0.460995	0.185196	0.405231
27514429	CD8	TRBV27	6	33048646	AA_DPB1_69_33048646_exon2_E	A	T	T	0.255682	ADD	88	-0.1379	0.164848	-0.460995	0.185196	0.405231
27514491	CD8	TRBV27	6	31050348	rs9263475	A	G	G	0.261364	ADD	88	0.150971	0.180474	-0.202752	0.504695	0.405233
27514919	CD4	TRBV13	6	31602489	rs2242657	T	C	C	0.1875	ADD	88	-0.160443	0.191801	-0.536366	0.215479	0.405241
27515400	CD8	TRAV10	6	30731330	rs9262176	C	T	T	0.0909091	ADD	88	-0.196428	0.234822	-0.65667	0.263815	0.40525
27515539	CD4	TRBV9	6	31146340	rs17197276	C	T	T	0.0568182	ADD	88	0.256148	0.306217	-0.344027	0.856323	0.405253
27515540	CD4	TRBV9	6	31130865	rs17190776	G	A	A	0.0568182	ADD	88	0.256148	0.306217	-0.344027	0.856323	0.405253
27515549	CD4	TRBV9	6	31117673	rs112640945	C	T	T	0.0568182	ADD	88	0.256148	0.306217	-0.344027	0.856323	0.405253
27515562	CD4	TRBV9	6	31131837	rs17190811	A	T	T	0.0568182	ADD	88	0.256148	0.306217	-0.344027	0.856323	0.405253
27515563	CD4	TRBV9	6	31118898	rs11540822	A	T	T	0.0568182	ADD	88	0.256148	0.306217	-0.344027	0.856323	0.405253
27515564	CD4	TRBV9	6	31112484	rs130072	C	T	T	0.0568182	ADD	88	0.256148	0.306217	-0.344027	0.856323	0.405253
27515573	CD4	TRBV9	6	31125257	rs72856718	C	A	A	0.0568182	ADD	88	0.256148	0.306217	-0.344027	0.856323	0.405253
27515578	CD4	TRBV9	6	31095942	rs113108526	G	A	A	0.0568182	ADD	88	0.256148	0.306217	-0.344027	0.856323	0.405253
27515579	CD4	TRBV9	6	31121232	rs111837807	T	C	C	0.0568182	ADD	88	0.256148	0.306217	-0.344027	0.856323	0.405253
27515580	CD4	TRBV9	6	31117695	rs113932411	G	A	A	0.0568182	ADD	88	0.256148	0.306217	-0.344027	0.856323	0.405253
27515591	CD4	TRBV9	6	31131276	rs17190798	A	T	T	0.0568182	ADD	88	0.256148	0.306217	-0.344027	0.856323	0.405253
27515596	CD4	TRBV9	6	31129707	rs2073724	C	T	T	0.0568182	ADD	88	0.256148	0.306217	-0.344027	0.856323	0.405253
27515597	CD4	TRBV9	6	31126409	rs17197101	G	T	T	0.0568182	ADD	88	0.256148	0.306217	-0.344027	0.856323	0.405253
27515601	CD4	TRBV9	6	31128605	rs114881571	C	T	T	0.0568182	ADD	88	0.256148	0.306217	-0.344027	0.856323	0.405253
27515602	CD4	TRBV9	6	31182682	rs72863820	C	A	A	0.0568182	ADD	88	0.256148	0.306217	-0.344027	0.856323	0.405253
27515678	CD4	TRAV27	6	31300198	rs28752870	C	T	T	0.289773	ADD	88	-0.139502	0.166772	-0.46637	0.187365	0.405255
27515685	CD4	TRAV30	6	31324613	SNPS_B_400_31324536_exon2_AG	A	T	T	0.698864	ADD	88	0.133224	0.159266	-0.178932	0.44538	0.405255
27515688	CD4	TRAV27	6	31298786	rs114786255	T	C	C	0.289773	ADD	88	-0.139502	0.166772	-0.46637	0.187365	0.405255
27515689	CD4	TRAV27	6	31300272	rs78915904	G	T	T	0.289773	ADD	88	-0.139502	0.166772	-0.46637	0.187365	0.405255
27515690	CD4	TRAV27	6	31300384	rs113881036	A	T	T	0.289773	ADD	88	-0.139502	0.166772	-0.46637	0.187365	0.405255
27515712	CD4	TRAV27	6	31301572	rs113881731	T	C	C	0.289773	ADD	88	-0.139502	0.166772	-0.46637	0.187365	0.405255
27515713	CD4	TRAV27	6	31303100	rs28367782	A	G	G	0.289773	ADD	88	-0.139502	0.166772	-0.46637	0.187365	0.405255
27515714	CD4	TRAV27	6	31299083	rs116765566	C	T	T	0.289773	ADD	88	-0.139502	0.166772	-0.46637	0.187365	0.405255
27515718	CD4	TRAV30	6	31324591	AA_B_67_31324536_exon2_CY	A	T	T	0.301136	ADD	88	-0.133224	0.159266	-0.44538	0.178932	0.405255
27515727	CD4	TRAV27	6	31298743	rs78008926	G	T	T	0.289773	ADD	88	-0.139502	0.166772	-0.46637	0.187365	0.405255
27515728	CD4	TRAV27	6	31298657	rs28752862	T	C	C	0.289773	ADD	88	-0.139502	0.166772	-0.46637	0.187365	0.405255
27515737	CD4	TRAV30	6	31324588	AA_B_67_31324536_exon2_CRY	A	T	T	0.301136	ADD	88	-0.133224	0.159266	-0.44538	0.178932	0.405255
27515989	CD4	TRAV27	6	28810817	rs422331	C	T	T	0.403409	ADD	88	-0.118038	0.141114	-0.394616	0.158539	0.40526
27516001	CD4	TRAV27	6	28793605	rs209180	C	T	T	0.403409	ADD	88	-0.118038	0.141114	-0.394616	0.158539	0.40526
27516133	CD4	TRAV34	6	33204274	rs9277952	G	A	A	0.153409	ADD	88	0.174337	0.208419	-0.234157	0.582831	0.405262
27516388	CD4	TRAV34	6	31268993	rs28367668	A	G	G	0.340909	ADD	88	0.133278	0.159334	-0.179011	0.445568	0.405264
27516389	CD4	TRAV34	6	31268530	rs28367650	C	T	T	0.340909	ADD	88	0.133278	0.159334	-0.179011	0.445568	0.405264
27516403	CD4	TRAV34	6	31270154	rs9468938	C	G	G	0.340909	ADD	88	0.133278	0.159334	-0.179011	0.445568	0.405264
27516415	CD4	TRAV34	6	31268004	rs28367632	C	T	T	0.340909	ADD	88	0.133278	0.159334	-0.179011	0.445568	0.405264
27516416	CD4	TRAV34	6	31266778	rs4454129	C	T	T	0.340909	ADD	88	0.133278	0.159334	-0.179011	0.445568	0.405264
27516418	CD4	TRAV34	6	31266836	rs4275053	A	C	C	0.340909	ADD	88	0.133278	0.159334	-0.179011	0.445568	0.405264
27516419	CD4	TRAV34	6	31266458	rs28367599	T	C	C	0.340909	ADD	88	0.133278	0.159334	-0.179011	0.445568	0.405264
27516420	CD4	TRAV34	6	31268295	rs28367642	T	C	C	0.340909	ADD	88	0.133278	0.159334	-0.179011	0.445568	0.405264
27516421	CD4	TRAV34	6	31266767	rs4543367	G	A	A	0.340909	ADD	88	0.133278	0.159334	-0.179011	0.445568	0.405264
27516423	CD4	TRAV34	6	31269436	rs2894358	T	A	A	0.340909	ADD	88	0.133278	0.159334	-0.179011	0.445568	0.405264
27516425	CD4	TRAV34	6	31268332	rs28367646	A	C	C	0.340909	ADD	88	0.133278	0.159334	-0.179011	0.445568	0.405264
27516428	CD4	TRAV34	6	31268313	rs28367643	A	G	G	0.340909	ADD	88	0.133278	0.159334	-0.179011	0.445568	0.405264
27516430	CD4	TRAV34	6	31268367	rs28367648	A	C	C	0.340909	ADD	88	0.133278	0.159334	-0.179011	0.445568	0.405264
27516659	CD8	TRBV9	6	32569722	rs476775	G	T	T	0.375	ADD	88	-0.122228	0.146125	-0.408628	0.164172	0.405268
27516669	CD8	TRBV9	6	32571155	rs9270869	T	C	C	0.375	ADD	88	-0.122228	0.146125	-0.408628	0.164172	0.405268
27516927	CD8	TRBV28	6	32418031	rs6937545	A	C	C	0.596591	ADD	88	-0.137681	0.164601	-0.460294	0.184931	0.405273
27516959	CD8	TRBV28	6	32424882	rs7763262	T	C	C	0.596591	ADD	88	-0.137681	0.164601	-0.460294	0.184931	0.405273
27517124	CD4	TRAV10	6	29910834	SNPS_A_504_29910834_intron2	G	C	C	0.897727	ADD	88	-0.209778	0.250796	-0.701329	0.281773	0.405276
27517295	CD8	TRAV35	6	32608864	SNPS_DQA1_3629_32608864_intron1	T	C	C	0.590909	ADD	88	0.114106	0.136419	-0.153269	0.381482	0.405279
27517351	CD8	TRAV17	6	30182395	rs1345229	G	A	A	0.130682	ADD	88	-0.179428	0.214514	-0.599867	0.241011	0.405281
27517378	CD8	TRAV34	6	29107052	rs9468487	A	G	G	0.0738636	ADD	88	0.220601	0.263738	-0.296316	0.737517	0.405281
27517471	CD4	TRAV3	6	30364727	rs2072111	G	C	C	0.602273	ADD	88	0.137129	0.163944	-0.184196	0.458453	0.405283
27517472	CD4	TRAV3	6	30364524	rs2516688	T	C	C	0.602273	ADD	88	0.137129	0.163944	-0.184196	0.458453	0.405283
27517473	CD4	TRAV3	6	30359606	rs2524205	T	G	G	0.602273	ADD	88	0.137129	0.163944	-0.184196	0.458453	0.405283
27517477	CD4	TRAV3	6	30343703	rs2844745	C	T	T	0.602273	ADD	88	0.137129	0.163944	-0.184196	0.458453	0.405283
27517478	CD4	TRAV3	6	30361608	rs2516685	G	A	A	0.602273	ADD	88	0.137129	0.163944	-0.184196	0.458453	0.405283
27517823	CD4	TRAV35	6	33115935	rs2395362	T	C	C	0.460227	ADD	88	-0.130123	0.15557	-0.435033	0.174788	0.405288
27517838	CD4	TRAV35	6	33122171	rs756441	A	G	G	0.460227	ADD	88	-0.130123	0.15557	-0.435033	0.174788	0.405288
27517840	CD4	TRAV35	6	33116222	rs2395365	A	C	C	0.460227	ADD	88	-0.130123	0.15557	-0.435033	0.174788	0.405288
27517951	CD8	TRAV40	6	32372007	rs73400863	T	C	C	0.0511364	ADD	88	-0.216792	0.25919	-0.724796	0.291212	0.405291
27517952	CD8	TRAV40	6	32372236	rs62404569	C	T	T	0.0511364	ADD	88	-0.216792	0.25919	-0.724796	0.291212	0.405291
27517953	CD8	TRAV40	6	32371840	rs114394166	C	T	T	0.0511364	ADD	88	-0.216792	0.25919	-0.724796	0.291212	0.405291
27517954	CD8	TRAV40	6	32371954	rs73400859	G	A	A	0.0511364	ADD	88	-0.216792	0.25919	-0.724796	0.291212	0.405291
27517955	CD8	TRAV40	6	32372321	rs62404571	C	T	T	0.0511364	ADD	88	-0.216792	0.25919	-0.724796	0.291212	0.405291
27517956	CD8	TRAV40	6	32370879	rs28362681	C	T	T	0.0511364	ADD	88	-0.216792	0.25919	-0.724796	0.291212	0.405291
27517957	CD8	TRAV40	6	32373829	rs62404576	G	T	T	0.0511364	ADD	88	-0.216792	0.25919	-0.724796	0.291212	0.405291
27517958	CD8	TRAV40	6	32372353	rs62404574	A	G	G	0.0511364	ADD	88	-0.216792	0.25919	-0.724796	0.291212	0.405291
27517959	CD8	TRAV40	6	32372396	rs73400875	T	C	C	0.0511364	ADD	88	-0.216792	0.25919	-0.724796	0.291212	0.405291
27517960	CD8	TRAV40	6	32372863	rs28362682	A	T	T	0.0511364	ADD	88	-0.216792	0.25919	-0.724796	0.291212	0.405291
27517961	CD8	TRAV40	6	32371372	rs59400022	T	A	A	0.0511364	ADD	88	-0.216792	0.25919	-0.724796	0.291212	0.405291
27517962	CD8	TRAV40	6	32372963	rs28362683	G	A	A	0.0511364	ADD	88	-0.216792	0.25919	-0.724796	0.291212	0.405291
27517964	CD8	TRAV40	6	32371818	rs73400855	G	C	C	0.0511364	ADD	88	-0.216792	0.25919	-0.724796	0.291212	0.405291
27517965	CD8	TRAV40	6	32373185	rs10947260	T	C	C	0.0511364	ADD	88	-0.216792	0.25919	-0.724796	0.291212	0.405291
27517966	CD8	TRAV40	6	32371528	rs113358109	C	A	A	0.0511364	ADD	88	-0.216792	0.25919	-0.724796	0.291212	0.405291
27518368	CD8	TRBV15	6	31324892	AA_B_-10_31324892_exon1_A	A	T	T	0.380682	ADD	88	0.119806	0.143238	-0.160935	0.400547	0.405297
27518369	CD8	TRBV15	6	31324896	SNPS_B_44_31324892_exon1	G	C	C	0.619318	ADD	88	-0.119806	0.143238	-0.400547	0.160935	0.405297
27518500	CD8	TRBV13	6	32610020	AA_DQA1_175_32610016_exon3_EQ	A	T	T	0.772727	ADD	88	0.142112	0.169908	-0.190902	0.475126	0.405301
27518501	CD8	TRBV13	6	32609812	AA_DQA1_107_32609812_exon3_I	A	T	T	0.227273	ADD	88	-0.142112	0.169908	-0.475126	0.190902	0.405301
27518504	CD8	TRBV13	6	32606523	SNPS_DQA1_1288_32606523_intron1	A	G	G	0.227273	ADD	88	-0.142112	0.169908	-0.475126	0.190902	0.405301
27518505	CD8	TRBV13	6	32606244	SNPS_DQA1_1009_32606244_intron1_.	A	T	T	0.227273	ADD	88	-0.142112	0.169908	-0.475126	0.190902	0.405301
27518506	CD8	TRBV13	6	32605789	SNPS_DQA1_554_32605789_intron1_A	A	T	T	0.227273	ADD	88	-0.142112	0.169908	-0.475126	0.190902	0.405301
27518508	CD8	TRBV13	6	32605620	SNPS_DQA1_385_32605620_intron1	A	G	G	0.772727	ADD	88	0.142112	0.169908	-0.190902	0.475126	0.405301
27518509	CD8	TRBV13	6	32608588	SNPS_DQA1_3353_32608588_intron1	T	C	C	0.772727	ADD	88	0.142112	0.169908	-0.190902	0.475126	0.405301
27518510	CD8	TRBV13	6	32605800	SNPS_DQA1_565_32605800_intron1	A	G	G	0.227273	ADD	88	-0.142112	0.169908	-0.475126	0.190902	0.405301
27518511	CD8	TRBV13	6	32605372	SNPS_DQA1_136_32605371_intron1_C	A	T	T	0.227273	ADD	88	-0.142112	0.169908	-0.475126	0.190902	0.405301
27518516	CD8	TRBV13	6	32608225	SNPS_DQA1_2990_32608225_intron1	T	C	C	0.227273	ADD	88	-0.142112	0.169908	-0.475126	0.190902	0.405301
27518521	CD8	TRBV13	6	32607627	SNPS_DQA1_2392_32607627_intron1	A	T	T	0.772727	ADD	88	0.142112	0.169908	-0.190902	0.475126	0.405301
27518522	CD8	TRBV13	6	32605420	SNPS_DQA1_185_32605420_intron1	C	T	T	0.227273	ADD	88	-0.142112	0.169908	-0.475126	0.190902	0.405301
27518523	CD8	TRBV13	6	32605715	SNPS_DQA1_479_32605714_intron1_G	A	T	T	0.227273	ADD	88	-0.142112	0.169908	-0.475126	0.190902	0.405301
27518525	CD8	TRBV13	6	32609599	SNPS_DQA1_4364_32609599_intron2	A	G	G	0.227273	ADD	88	-0.142112	0.169908	-0.475126	0.190902	0.405301
27518526	CD8	TRBV13	6	32609600	SNPS_DQA1_4365_32609600_intron2	A	G	G	0.772727	ADD	88	0.142112	0.169908	-0.190902	0.475126	0.405301
27518527	CD8	TRBV13	6	32606591	SNPS_DQA1_1269_32606504_intron1_A	A	T	T	0.227273	ADD	88	-0.142112	0.169908	-0.475126	0.190902	0.405301
27518528	CD8	TRBV13	6	32606552	SNPS_DQA1_1317_32606552_intron1	A	G	G	0.227273	ADD	88	-0.142112	0.169908	-0.475126	0.190902	0.405301
27518529	CD8	TRBV13	6	32609959	AA_DQA1_156_32609959_exon3_F	A	T	T	0.772727	ADD	88	0.142112	0.169908	-0.190902	0.475126	0.405301
27518530	CD8	TRBV13	6	32609982	SNPS_DQA1_4745_32609980_exon3	T	G	G	0.227273	ADD	88	-0.142112	0.169908	-0.475126	0.190902	0.405301
27518531	CD8	TRBV13	6	32609958	SNPS_DQA1_4723_32609958_exon3	C	T	T	0.772727	ADD	88	0.142112	0.169908	-0.190902	0.475126	0.405301
27518533	CD8	TRBV13	6	32606850	SNPS_DQA1_1615_32606850_intron1	A	G	G	0.772727	ADD	88	0.142112	0.169908	-0.190902	0.475126	0.405301
27518534	CD8	TRBV13	6	32609307	AA_DQA1_75_32609303_exon2_S	A	T	T	0.227273	ADD	88	-0.142112	0.169908	-0.475126	0.190902	0.405301
27518535	CD8	TRBV13	6	32609308	SNPS_DQA1_4068_32609303_exon2	G	T	T	0.772727	ADD	88	0.142112	0.169908	-0.190902	0.475126	0.405301
27518539	CD8	TRBV13	6	32608184	SNPS_DQA1_2949_32608184_intron1	A	G	G	0.227273	ADD	88	-0.142112	0.169908	-0.475126	0.190902	0.405301
27518540	CD8	TRBV13	6	32608218	SNPS_DQA1_2983_32608218_intron1	C	T	T	0.772727	ADD	88	0.142112	0.169908	-0.190902	0.475126	0.405301
27518544	CD8	TRBV13	6	32607894	SNPS_DQA1_2659_32607894_intron1	G	C	C	0.772727	ADD	88	0.142112	0.169908	-0.190902	0.475126	0.405301
27518545	CD8	TRBV13	6	32607625	SNPS_DQA1_2390_32607625_intron1	A	T	T	0.772727	ADD	88	0.142112	0.169908	-0.190902	0.475126	0.405301
27518546	CD8	TRBV13	6	32605713	SNPS_DQA1_478_32605713_intron1	A	C	C	0.227273	ADD	88	-0.142112	0.169908	-0.475126	0.190902	0.405301
27518547	CD8	TRBV13	6	32605935	SNPS_DQA1_700_32605935_intron1	G	T	T	0.227273	ADD	88	-0.142112	0.169908	-0.475126	0.190902	0.405301
27518549	CD8	TRBV13	6	32607653	SNPS_DQA1_2418_32607653_intron1	A	C	C	0.772727	ADD	88	0.142112	0.169908	-0.190902	0.475126	0.405301
27518551	CD8	TRBV13	6	32607626	SNPS_DQA1_2391_32607626_intron1_.	A	T	T	0.227273	ADD	88	-0.142112	0.169908	-0.475126	0.190902	0.405301
27518554	CD8	TRBV13	6	32607996	SNPS_DQA1_2761_32607996_intron1_A	A	T	T	0.227273	ADD	88	-0.142112	0.169908	-0.475126	0.190902	0.405301
27518555	CD8	TRBV13	6	32607771	SNPS_DQA1_2536_32607771_intron1	C	T	T	0.772727	ADD	88	0.142112	0.169908	-0.190902	0.475126	0.405301
27518562	CD8	TRBV13	6	32606646	SNPS_DQA1_1411_32606646_intron1	A	C	C	0.772727	ADD	88	0.142112	0.169908	-0.190902	0.475126	0.405301
27518563	CD8	TRBV13	6	32606624	SNPS_DQA1_1389_32606624_intron1	C	T	T	0.227273	ADD	88	-0.142112	0.169908	-0.475126	0.190902	0.405301
27518564	CD8	TRBV13	6	32606626	SNPS_DQA1_1328_32606563_intron1_G	A	T	T	0.227273	ADD	88	-0.142112	0.169908	-0.475126	0.190902	0.405301
27518568	CD8	TRBV13	6	32610022	AA_DQA1_175_32610016_exon3_K	A	T	T	0.227273	ADD	88	-0.142112	0.169908	-0.475126	0.190902	0.405301
27518569	CD8	TRBV13	6	32609283	SNPS_DQA1_4048_32609283_exon2	C	G	G	0.772727	ADD	88	0.142112	0.169908	-0.190902	0.475126	0.405301
27518570	CD8	TRBV13	6	32609303	AA_DQA1_75_32609303_exon2_I	A	T	T	0.772727	ADD	88	0.142112	0.169908	-0.190902	0.475126	0.405301
27518571	CD8	TRBV13	6	32609304	SNPS_DQA1_4069_32609304_exon2	T	C	C	0.772727	ADD	88	0.142112	0.169908	-0.190902	0.475126	0.405301
27518572	CD8	TRBV13	6	32608959	SNPS_DQA1_3724_32608959_intron1	T	C	C	0.772727	ADD	88	0.142112	0.169908	-0.190902	0.475126	0.405301
27518573	CD8	TRBV13	6	32609975	SNPS_DQA1_4740_32609975_exon3	T	G	G	0.227273	ADD	88	-0.142112	0.169908	-0.475126	0.190902	0.405301
27518574	CD8	TRBV13	6	32609976	AA_DQA1_161_32609974_exon3_E	A	T	T	0.227273	ADD	88	-0.142112	0.169908	-0.475126	0.190902	0.405301
27518575	CD8	TRBV13	6	32609980	AA_DQA1_163_32609980_exon3_I	A	T	T	0.772727	ADD	88	0.142112	0.169908	-0.190902	0.475126	0.405301
27518576	CD8	TRBV13	6	32609981	AA_DQA1_163_32609980_exon3_S	A	T	T	0.227273	ADD	88	-0.142112	0.169908	-0.475126	0.190902	0.405301
27518579	CD8	TRBV13	6	32609103	SNPS_DQA1_3868_32609103_exon2	T	C	C	0.227273	ADD	88	-0.142112	0.169908	-0.475126	0.190902	0.405301
27518580	CD8	TRBV13	6	32608946	SNPS_DQA1_3709_32608944_intron1_T	A	T	T	0.227273	ADD	88	-0.142112	0.169908	-0.475126	0.190902	0.405301
27518581	CD8	TRBV13	6	32608822	SNPS_DQA1_3587_32608822_intron1	A	G	G	0.227273	ADD	88	-0.142112	0.169908	-0.475126	0.190902	0.405301
27518582	CD8	TRBV13	6	32609021	SNPS_DQA1_3786_32609021_intron1	T	C	C	0.772727	ADD	88	0.142112	0.169908	-0.190902	0.475126	0.405301
27518586	CD8	TRBV13	6	32607442	SNPS_DQA1_2207_32607442_intron1	G	C	C	0.227273	ADD	88	-0.142112	0.169908	-0.475126	0.190902	0.405301
27518596	CD8	TRBV13	6	32607399	SNPS_DQA1_2164_32607399_intron1	C	T	T	0.772727	ADD	88	0.142112	0.169908	-0.190902	0.475126	0.405301
27518597	CD8	TRBV13	6	32607406	SNPS_DQA1_2171_32607406_intron1	A	G	G	0.227273	ADD	88	-0.142112	0.169908	-0.475126	0.190902	0.405301
27518598	CD8	TRBV13	6	32607732	SNPS_DQA1_2497_32607732_intron1	A	G	G	0.227273	ADD	88	-0.142112	0.169908	-0.475126	0.190902	0.405301
27518617	CD8	TRBV13	6	32607228	SNPS_DQA1_1993_32607228_intron1	T	G	G	0.772727	ADD	88	0.142112	0.169908	-0.190902	0.475126	0.405301
27518619	CD8	TRBV13	6	32606638	SNPS_DQA1_1403_32606638_intron1	A	G	G	0.772727	ADD	88	0.142112	0.169908	-0.190902	0.475126	0.405301
27518620	CD8	TRBV13	6	32606852	SNPS_DQA1_1617_32606852_intron1	A	G	G	0.227273	ADD	88	-0.142112	0.169908	-0.475126	0.190902	0.405301
27518621	CD8	TRBV13	6	32606966	SNPS_DQA1_1731_32606966_intron1	A	G	G	0.772727	ADD	88	0.142112	0.169908	-0.190902	0.475126	0.405301
27518622	CD8	TRBV13	6	32606868	SNPS_DQA1_1633_32606868_intron1_C	A	T	T	0.227273	ADD	88	-0.142112	0.169908	-0.475126	0.190902	0.405301
27518623	CD8	TRBV13	6	32607143	SNPS_DQA1_1908_32607143_intron1	C	T	T	0.772727	ADD	88	0.142112	0.169908	-0.190902	0.475126	0.405301
27518624	CD8	TRBV13	6	32607257	SNPS_DQA1_2022_32607257_intron1	A	G	G	0.772727	ADD	88	0.142112	0.169908	-0.190902	0.475126	0.405301
27518625	CD8	TRBV13	6	32607278	SNPS_DQA1_2042_32607277_intron1_C	A	T	T	0.227273	ADD	88	-0.142112	0.169908	-0.475126	0.190902	0.405301
27518640	CD8	TRBV13	6	32606030	SNPS_DQA1_795_32606030_intron1	A	T	T	0.227273	ADD	88	-0.142112	0.169908	-0.475126	0.190902	0.405301
27518643	CD8	TRBV13	6	32606044	SNPS_DQA1_807_32606042_intron1_T	A	T	T	0.227273	ADD	88	-0.142112	0.169908	-0.475126	0.190902	0.405301
27518683	CD8	TRBV13	6	32606533	SNPS_DQA1_1298_32606533_intron1	A	G	G	0.772727	ADD	88	0.142112	0.169908	-0.190902	0.475126	0.405301
27518684	CD8	TRBV13	6	32606463	SNPS_DQA1_1228_32606463_intron1	A	G	G	0.772727	ADD	88	0.142112	0.169908	-0.190902	0.475126	0.405301
27518685	CD8	TRBV13	6	32606443	SNPS_DQA1_1208_32606443_intron1	A	G	G	0.772727	ADD	88	0.142112	0.169908	-0.190902	0.475126	0.405301
27518686	CD8	TRBV13	6	32606133	SNPS_DQA1_898_32606133_intron1	A	C	C	0.772727	ADD	88	0.142112	0.169908	-0.190902	0.475126	0.405301
27518687	CD8	TRBV13	6	32606150	SNPS_DQA1_915_32606150_intron1	C	T	T	0.227273	ADD	88	-0.142112	0.169908	-0.475126	0.190902	0.405301
27518688	CD8	TRBV13	6	32608727	SNPS_DQA1_3492_32608727_intron1	A	G	G	0.772727	ADD	88	0.142112	0.169908	-0.190902	0.475126	0.405301
27518689	CD8	TRBV13	6	32608664	SNPS_DQA1_3429_32608664_intron1	A	G	G	0.772727	ADD	88	0.142112	0.169908	-0.190902	0.475126	0.405301
27518690	CD8	TRBV13	6	32608937	SNPS_DQA1_3702_32608937_intron1_A	A	T	T	0.227273	ADD	88	-0.142112	0.169908	-0.475126	0.190902	0.405301
27518693	CD8	TRBV13	6	32609960	AA_DQA1_156_32609959_exon3_L	A	T	T	0.227273	ADD	88	-0.142112	0.169908	-0.475126	0.190902	0.405301
27518694	CD8	TRBV13	6	32609974	AA_DQA1_161_32609974_exon3_D	A	T	T	0.772727	ADD	88	0.142112	0.169908	-0.190902	0.475126	0.405301
27518695	CD8	TRBV13	6	32610015	SNPS_DQA1_4780_32610015_exon3_A	A	T	T	0.227273	ADD	88	-0.142112	0.169908	-0.475126	0.190902	0.405301
27518716	CD8	TRBV13	6	32609814	SNPS_DQA1_4577_32609812_exon3	T	C	C	0.772727	ADD	88	0.142112	0.169908	-0.190902	0.475126	0.405301
27518717	CD8	TRBV13	6	32605195	HLA_DQA1*05	A	T	T	0.227273	ADD	88	-0.142112	0.169908	-0.475126	0.190902	0.405301
27518718	CD8	TRBV13	6	32609531	SNPS_DQA1_4296_32609531_intron2	A	C	C	0.227273	ADD	88	-0.142112	0.169908	-0.475126	0.190902	0.405301
27518719	CD8	TRBV13	6	32609394	SNPS_DQA1_4159_32609394_intron2	T	G	G	0.772727	ADD	88	0.142112	0.169908	-0.190902	0.475126	0.405301
27518720	CD8	TRBV13	6	32609351	SNPS_DQA1_4116_32609351_intron2	A	C	C	0.772727	ADD	88	0.142112	0.169908	-0.190902	0.475126	0.405301
27518723	CD8	TRBV13	6	32609813	AA_DQA1_107_32609812_exon3_T	A	T	T	0.772727	ADD	88	0.142112	0.169908	-0.190902	0.475126	0.405301
27518724	CD8	TRBV13	6	32605557	SNPS_DQA1_322_32605557_intron1	C	T	T	0.227273	ADD	88	-0.142112	0.169908	-0.475126	0.190902	0.405301
27518725	CD8	TRBV13	6	32605196	HLA_DQA1*05:01	A	T	T	0.227273	ADD	88	-0.142112	0.169908	-0.475126	0.190902	0.405301
27518726	CD8	TRBV13	6	32605325	SNPS_DQA1_90_32605325_intron1	C	T	T	0.227273	ADD	88	-0.142112	0.169908	-0.475126	0.190902	0.405301
27518727	CD8	TRBV13	6	32606564	SNPS_DQA1_1329_32606564_intron1	A	G	G	0.227273	ADD	88	-0.142112	0.169908	-0.475126	0.190902	0.405301
27518728	CD8	TRBV13	6	32606587	SNPS_DQA1_1267_32606502_intron1_G	A	T	T	0.227273	ADD	88	-0.142112	0.169908	-0.475126	0.190902	0.405301
27518729	CD8	TRBV13	6	32606596	SNPS_DQA1_1271_32606506_intron1_G	A	T	T	0.227273	ADD	88	-0.142112	0.169908	-0.475126	0.190902	0.405301
27518730	CD8	TRBV13	6	32606736	INS_SNPS_DQA1_1501x1502_32606736	A	T	T	0.772727	ADD	88	0.142112	0.169908	-0.190902	0.475126	0.405301
27518731	CD8	TRBV13	6	32608526	SNPS_DQA1_3291_32608526_intron1	T	C	C	0.227273	ADD	88	-0.142112	0.169908	-0.475126	0.190902	0.405301
27518732	CD8	TRBV13	6	32608046	SNPS_DQA1_2810_32608045_intron1_C	A	T	T	0.227273	ADD	88	-0.142112	0.169908	-0.475126	0.190902	0.405301
27519032	CD8	TRAV39	6	32977044	rs11753831	G	A	A	0.0738636	ADD	88	0.253521	0.303112	-0.340569	0.84761	0.405307
27519067	CD8	TRAV39	6	32985594	rs11758154	T	C	C	0.0738636	ADD	88	0.253521	0.303112	-0.340569	0.84761	0.405307
27519102	CD8	TRAV39	6	32976654	rs2284191	G	A	A	0.0738636	ADD	88	0.253521	0.303112	-0.340569	0.84761	0.405307
27519106	CD4	TRAV17	6	30792270	rs12192704	G	A	A	0.125	ADD	88	0.184594	0.220703	-0.247976	0.617164	0.405308
27519107	CD4	TRAV17	6	30792364	rs12206022	A	G	G	0.125	ADD	88	0.184594	0.220703	-0.247976	0.617164	0.405308
27519120	CD4	TRAV17	6	30789526	rs16897921	G	A	A	0.125	ADD	88	0.184594	0.220703	-0.247976	0.617164	0.405308
27519153	CD4	TRAV17	6	30790807	rs12203797	A	G	G	0.125	ADD	88	0.184594	0.220703	-0.247976	0.617164	0.405308
27519154	CD4	TRAV17	6	30792235	rs4713391	T	C	C	0.125	ADD	88	0.184594	0.220703	-0.247976	0.617164	0.405308
27519155	CD4	TRAV17	6	30773239	rs4711240	T	C	C	0.125	ADD	88	0.184594	0.220703	-0.247976	0.617164	0.405308
27519156	CD4	TRAV17	6	30773314	rs4713376	A	C	C	0.125	ADD	88	0.184594	0.220703	-0.247976	0.617164	0.405308
27519161	CD4	TRAV17	6	30790481	rs12195964	T	G	G	0.125	ADD	88	0.184594	0.220703	-0.247976	0.617164	0.405308
27519220	CD4	TRBV14	6	31102377	rs10456391	T	C	C	0.403409	ADD	88	0.113517	0.135722	-0.152494	0.379527	0.405309
27519937	CD4	TRBV27	6	30894759	rs2532934	G	A	A	0.494318	ADD	88	0.1109	0.132597	-0.148985	0.370785	0.405319
27521016	CD4	TRAV20	6	31268580	rs9394054	T	C	C	0.0511364	ADD	88	-0.289811	0.346516	-0.968969	0.389347	0.405326
27521060	CD4	TRAV20	6	31272392	rs9380242	G	A	A	0.0511364	ADD	88	-0.289811	0.346516	-0.968969	0.389347	0.405326
27521093	CD4	TRAV20	6	31308113	rs9295980	A	T	T	0.0511364	ADD	88	-0.289811	0.346516	-0.968969	0.389347	0.405326
27521101	CD4	TRAV20	6	31302972	rs6942380	T	G	G	0.0511364	ADD	88	-0.289811	0.346516	-0.968969	0.389347	0.405326
27521102	CD4	TRAV20	6	31302841	rs6919058	C	T	T	0.0511364	ADD	88	-0.289811	0.346516	-0.968969	0.389347	0.405326
27521233	CD8	TRBV14	6	30137209	rs929157	G	A	A	0.136364	ADD	88	-0.186238	0.222679	-0.622681	0.250205	0.405329
27521234	CD8	TRBV9	6	32695336	rs9276029	G	A	A	0.170455	ADD	88	0.169091	0.202176	-0.227168	0.56535	0.405329
27521235	CD8	TRBV9	6	32695028	rs9276018	G	A	A	0.170455	ADD	88	0.169091	0.202176	-0.227168	0.56535	0.405329
27521236	CD8	TRBV9	6	32705030	rs9276322	C	G	G	0.170455	ADD	88	0.169091	0.202176	-0.227168	0.56535	0.405329
27521238	CD8	TRBV9	6	32713867	rs9276435	C	T	T	0.170455	ADD	88	0.169091	0.202176	-0.227168	0.56535	0.405329
27521239	CD8	TRBV9	6	32699476	rs9276192	G	A	A	0.170455	ADD	88	0.169091	0.202176	-0.227168	0.56535	0.405329
27521244	CD8	TRBV14	6	30147230	rs2844785	T	G	G	0.136364	ADD	88	-0.186238	0.222679	-0.622681	0.250205	0.405329
27521245	CD8	TRBV14	6	30166886	rs2523720	C	T	T	0.136364	ADD	88	-0.186238	0.222679	-0.622681	0.250205	0.405329
27521262	CD8	TRBV14	6	30158127	rs2517618	G	A	A	0.136364	ADD	88	-0.186238	0.222679	-0.622681	0.250205	0.405329
27521264	CD8	TRBV14	6	30165662	rs2517613	G	A	A	0.136364	ADD	88	-0.186238	0.222679	-0.622681	0.250205	0.405329
27521267	CD8	TRBV9	6	32692688	rs9275922	C	T	T	0.170455	ADD	88	0.169091	0.202176	-0.227168	0.56535	0.405329
27521322	CD8	TRBV2	6	32787036	rs1894407	C	A	A	0.301136	ADD	88	-0.133131	0.159181	-0.445119	0.178857	0.40533
27521323	CD8	TRBV2	6	32786833	rs1894408	C	G	G	0.301136	ADD	88	-0.133131	0.159181	-0.445119	0.178857	0.40533
27521605	CD8	TRBV30	6	31369151	rs2523451	G	A	A	0.329545	ADD	88	0.126903	0.151735	-0.170492	0.424298	0.405334
27521606	CD8	TRBV30	6	31365707	rs2523457	G	A	A	0.329545	ADD	88	0.126903	0.151735	-0.170492	0.424298	0.405334
27522206	CD4	TRBV14	6	29545715	rs1233397	A	G	G	0.221591	ADD	88	-0.164234	0.196375	-0.549122	0.220654	0.405343
27522217	CD8	TRAV5	6	33611642	rs76871044	G	A	A	0.0852273	ADD	88	0.209567	0.25058	-0.281561	0.700695	0.405343
27522829	CD8	TRAV24	6	29411323	rs3117193	T	C	C	0.630682	ADD	88	0.136022	0.162644	-0.182756	0.454799	0.405352
27522929	CD8	TRBV13	6	31687008	rs1065356	G	A	A	0.284091	ADD	88	0.130164	0.15564	-0.174886	0.435213	0.405354
27523009	CD4	TRBV14	6	31111400	rs9263740	T	C	C	0.210227	ADD	88	-0.153955	0.18409	-0.514764	0.206854	0.405356
27523019	CD4	TRBV13	6	33886844	rs11969392	C	T	T	0.255682	ADD	88	-0.161443	0.193043	-0.5398	0.216915	0.405357
27523780	CD4	TRAV40	6	31324790	SNPS_B_146_31324790_intron1	A	G	G	0.551136	ADD	88	0.115957	0.138657	-0.155806	0.38772	0.405367
27523781	CD4	TRAV40	6	31324788	SNPS_B_148_31324788_intron1	T	C	C	0.551136	ADD	88	0.115957	0.138657	-0.155806	0.38772	0.405367
27523905	CD4	TRBV9	6	33047903	SNPS_DPB1_4085_33047903_intron1	A	C	C	0.897727	ADD	88	0.210801	0.252069	-0.283247	0.704848	0.40537
27524043	CD8	TRAV22	6	29540745	rs362510	C	T	T	0.204545	ADD	88	0.156685	0.187361	-0.210535	0.523906	0.405372
27524053	CD8	TRAV22	6	29539482	rs1233399	G	A	A	0.204545	ADD	88	0.156685	0.187361	-0.210535	0.523906	0.405372
27524111	CD4	TRBV18	6	31002013	rs6933349	G	A	A	0.204545	ADD	88	0.146561	0.175254	-0.196932	0.490053	0.405373
27524273	CD8	TRBV28	6	29816542	rs28724990	T	A	A	0.153409	ADD	88	0.164705	0.196952	-0.221314	0.550724	0.405376
27524865	CD4	TRAV24	6	30625155	rs571775846	G	C	C	0.107955	ADD	88	-0.191323	0.228784	-0.639731	0.257085	0.405381
27525089	CD8	TRBV28	6	32632680	SNPS_DQB1_1705_32632680_exon2	A	G	G	0.721591	ADD	88	0.159552	0.190793	-0.214396	0.5335	0.405384
27525448	CD8	TRAV34	6	31918860	rs1270942	A	G	G	0.130682	ADD	88	0.166037	0.19855	-0.223114	0.555189	0.405388
27525456	CD8	TRAV34	6	31940897	rs389884	A	G	G	0.130682	ADD	88	0.166037	0.19855	-0.223114	0.555189	0.405388
27525492	CD8	TRAV22	6	29776239	rs1632976	T	C	C	0.301136	ADD	88	0.152442	0.182293	-0.204846	0.509729	0.405389
27525493	CD8	TRAV22	6	29776322	rs1736971	G	T	T	0.301136	ADD	88	0.152442	0.182293	-0.204846	0.509729	0.405389
27525494	CD8	TRAV22	6	29776152	rs1736972	A	C	C	0.301136	ADD	88	0.152442	0.182293	-0.204846	0.509729	0.405389
27525495	CD8	TRAV22	6	29762693	rs1633011	C	T	T	0.301136	ADD	88	0.152442	0.182293	-0.204846	0.509729	0.405389
27525496	CD8	TRAV22	6	29754016	rs1002046	C	T	T	0.301136	ADD	88	0.152442	0.182293	-0.204846	0.509729	0.405389
27525497	CD8	TRAV22	6	29775237	rs1736974	A	T	T	0.301136	ADD	88	0.152442	0.182293	-0.204846	0.509729	0.405389
27525509	CD8	TRAV22	6	29735779	rs1737045	T	C	C	0.301136	ADD	88	0.152442	0.182293	-0.204846	0.509729	0.405389
27525510	CD8	TRAV22	6	29765001	rs1630969	G	A	A	0.301136	ADD	88	0.152442	0.182293	-0.204846	0.509729	0.405389
27525511	CD8	TRAV22	6	29759445	rs1610644	C	T	T	0.301136	ADD	88	0.152442	0.182293	-0.204846	0.509729	0.405389
27525512	CD8	TRAV22	6	29763087	rs1633009	A	T	T	0.301136	ADD	88	0.152442	0.182293	-0.204846	0.509729	0.405389
27525513	CD8	TRAV22	6	29739434	rs1610635	A	C	C	0.301136	ADD	88	0.152442	0.182293	-0.204846	0.509729	0.405389
27525514	CD8	TRAV22	6	29745726	rs1615962	G	A	A	0.301136	ADD	88	0.152442	0.182293	-0.204846	0.509729	0.405389
27525515	CD8	TRAV22	6	29746803	rs1633022	A	T	T	0.301136	ADD	88	0.152442	0.182293	-0.204846	0.509729	0.405389
27525516	CD8	TRAV22	6	29775346	rs1736973	A	G	G	0.301136	ADD	88	0.152442	0.182293	-0.204846	0.509729	0.405389
27525517	CD8	TRAV22	6	29768049	rs1736983	G	A	A	0.301136	ADD	88	0.152442	0.182293	-0.204846	0.509729	0.405389
27525518	CD8	TRAV22	6	29765291	rs1629068	A	G	G	0.301136	ADD	88	0.152442	0.182293	-0.204846	0.509729	0.405389
27525519	CD8	TRAV22	6	29765047	rs1633002	A	T	T	0.301136	ADD	88	0.152442	0.182293	-0.204846	0.509729	0.405389
27525521	CD8	TRAV22	6	29759885	rs1611208	G	A	A	0.301136	ADD	88	0.152442	0.182293	-0.204846	0.509729	0.405389
27525562	CD8	TRAV22	6	29739272	rs885939	T	C	C	0.301136	ADD	88	0.152442	0.182293	-0.204846	0.509729	0.405389
27525573	CD8	TRAV22	6	29782786	rs1736955	C	T	T	0.301136	ADD	88	0.152442	0.182293	-0.204846	0.509729	0.405389
27525574	CD8	TRAV22	6	29772395	rs1632988	G	A	A	0.301136	ADD	88	0.152442	0.182293	-0.204846	0.509729	0.405389
27525575	CD8	TRAV22	6	29777983	rs1736963	G	A	A	0.301136	ADD	88	0.152442	0.182293	-0.204846	0.509729	0.405389
27525576	CD8	TRAV22	6	29783219	rs1318083	T	A	A	0.301136	ADD	88	0.152442	0.182293	-0.204846	0.509729	0.405389
27525577	CD8	TRAV22	6	29785149	rs1620173	A	C	C	0.301136	ADD	88	0.152442	0.182293	-0.204846	0.509729	0.405389
27525583	CD8	TRAV22	6	29778213	rs1611172	C	G	G	0.301136	ADD	88	0.152442	0.182293	-0.204846	0.509729	0.405389
27525588	CD8	TRAV22	6	29769497	rs1610711	A	C	C	0.301136	ADD	88	0.152442	0.182293	-0.204846	0.509729	0.405389
27525604	CD8	TRAV22	6	29783064	rs1077433	G	A	A	0.301136	ADD	88	0.152442	0.182293	-0.204846	0.509729	0.405389
27525605	CD8	TRAV22	6	29736601	rs1737040	T	C	C	0.301136	ADD	88	0.152442	0.182293	-0.204846	0.509729	0.405389
27525606	CD8	TRAV22	6	29739057	rs885940	C	T	T	0.301136	ADD	88	0.152442	0.182293	-0.204846	0.509729	0.405389
27525607	CD8	TRAV22	6	29735455	rs9258288	C	A	A	0.301136	ADD	88	0.152442	0.182293	-0.204846	0.509729	0.405389
27525608	CD8	TRAV22	6	29733223	rs1633041	G	A	A	0.301136	ADD	88	0.152442	0.182293	-0.204846	0.509729	0.405389
27525609	CD8	TRAV22	6	29759310	rs1610643	G	A	A	0.301136	ADD	88	0.152442	0.182293	-0.204846	0.509729	0.405389
27525610	CD8	TRAV22	6	29736229	rs1737041	C	A	A	0.301136	ADD	88	0.152442	0.182293	-0.204846	0.509729	0.405389
27525613	CD8	TRAV22	6	29782868	rs1077432	T	C	C	0.301136	ADD	88	0.152442	0.182293	-0.204846	0.509729	0.405389
27525615	CD8	TRAV22	6	29777394	rs1736966	A	G	G	0.301136	ADD	88	0.152442	0.182293	-0.204846	0.509729	0.405389
27525616	CD8	TRAV22	6	29777171	rs1632973	C	T	T	0.301136	ADD	88	0.152442	0.182293	-0.204846	0.509729	0.405389
27525617	CD8	TRAV22	6	29776390	rs1736969	A	T	T	0.301136	ADD	88	0.152442	0.182293	-0.204846	0.509729	0.405389
27525618	CD8	TRAV22	6	29778419	rs1610697	T	C	C	0.301136	ADD	88	0.152442	0.182293	-0.204846	0.509729	0.405389
27525619	CD8	TRAV22	6	29781474	rs1610700	A	G	G	0.301136	ADD	88	0.152442	0.182293	-0.204846	0.509729	0.405389
27525620	CD8	TRAV22	6	29782533	rs1736958	G	A	A	0.301136	ADD	88	0.152442	0.182293	-0.204846	0.509729	0.405389
27525628	CD8	TRAV22	6	29780529	rs753544	C	T	T	0.301136	ADD	88	0.152442	0.182293	-0.204846	0.509729	0.405389
27525629	CD8	TRAV22	6	29772549	rs1632987	C	G	G	0.301136	ADD	88	0.152442	0.182293	-0.204846	0.509729	0.405389
27525630	CD8	TRAV22	6	29778171	rs2517920	T	G	G	0.301136	ADD	88	0.152442	0.182293	-0.204846	0.509729	0.405389
27525631	CD8	TRAV22	6	29778174	rs2517919	T	C	C	0.301136	ADD	88	0.152442	0.182293	-0.204846	0.509729	0.405389
27525741	CD8	TRBV16	6	29773999	rs1736976	A	G	G	0.369318	ADD	88	0.118273	0.141433	-0.158932	0.395477	0.405391
27525803	CD8	TRBV18	6	32686317	rs3129737	A	G	G	0.153409	ADD	88	-0.177722	0.212526	-0.594264	0.23882	0.405393
27525804	CD4	TRBV18	6	33857482	rs2274153	C	A	A	0.204545	ADD	88	0.172029	0.205717	-0.231169	0.575227	0.405393
27525808	CD8	TRBV18	6	32691775	rs77393431	T	C	C	0.153409	ADD	88	-0.177722	0.212526	-0.594264	0.23882	0.405393
27525809	CD8	TRBV18	6	32690740	rs9275828	C	T	T	0.153409	ADD	88	-0.177722	0.212526	-0.594264	0.23882	0.405393
27525810	CD8	TRBV18	6	32692062	rs9469244	C	T	T	0.153409	ADD	88	-0.177722	0.212526	-0.594264	0.23882	0.405393
27525816	CD8	TRBV18	6	32688779	rs9275733	A	G	G	0.153409	ADD	88	-0.177722	0.212526	-0.594264	0.23882	0.405393
27525817	CD8	TRBV18	6	32687358	rs3104401	A	G	G	0.153409	ADD	88	-0.177722	0.212526	-0.594264	0.23882	0.405393
27525818	CD8	TRBV18	6	32689415	rs9275768	G	A	A	0.153409	ADD	88	-0.177722	0.212526	-0.594264	0.23882	0.405393
27525820	CD8	TRBV18	6	32688288	rs9275715	G	A	A	0.153409	ADD	88	-0.177722	0.212526	-0.594264	0.23882	0.405393
27525821	CD8	TRBV18	6	32685648	rs3129735	C	T	T	0.153409	ADD	88	-0.177722	0.212526	-0.594264	0.23882	0.405393
27525822	CD8	TRBV18	6	32685673	rs3104397	G	A	A	0.153409	ADD	88	-0.177722	0.212526	-0.594264	0.23882	0.405393
27525828	CD8	TRBV18	6	32687724	rs9275691	A	G	G	0.153409	ADD	88	-0.177722	0.212526	-0.594264	0.23882	0.405393
27526059	CD4	TRAV17	6	30011802	rs11965452	C	A	A	0.0738636	ADD	88	-0.250605	0.299684	-0.837976	0.336766	0.405398
27526060	CD4	TRAV17	6	30028352	rs3757328	G	A	A	0.0738636	ADD	88	-0.250605	0.299684	-0.837976	0.336766	0.405398
27526082	CD4	TRAV17	6	30021740	rs28570682	T	C	C	0.0738636	ADD	88	-0.250605	0.299684	-0.837976	0.336766	0.405398
27526083	CD4	TRAV17	6	30028606	rs3757333	C	A	A	0.0738636	ADD	88	-0.250605	0.299684	-0.837976	0.336766	0.405398
27526302	CD8	TRAV25	6	32222706	rs3115570	A	G	G	0.471591	ADD	88	-0.118615	0.141846	-0.396627	0.159398	0.405402
27526318	CD4	TRAV34	6	31170528	rs9263871	A	G	G	0.369318	ADD	88	0.135576	0.162129	-0.182192	0.453344	0.405403
27526782	CD4	TRBV28	6	29670398	rs3129052	A	G	G	0.738636	ADD	88	0.135948	0.162578	-0.182699	0.454595	0.405414
27527247	CD8	TRBV2	6	31196376	rs3130521	T	C	C	0.590909	ADD	88	0.124228	0.148565	-0.166954	0.415409	0.405422
27527275	CD4	TRBV28	6	32969696	rs12193085	C	T	T	0.164773	ADD	88	0.179017	0.214087	-0.240587	0.59862	0.405423
27527337	CD4	TRBV28	6	32968412	rs12204338	A	G	G	0.164773	ADD	88	0.179017	0.214087	-0.240587	0.59862	0.405423
27527348	CD4	TRBV28	6	32972642	rs1044429	C	T	T	0.164773	ADD	88	0.179017	0.214087	-0.240587	0.59862	0.405423
27527540	CD4	TRAV25	6	31086682	rs541134362	C	T	T	0.102273	ADD	88	0.204617	0.244704	-0.274994	0.684228	0.405426
27527541	CD4	TRAV25	6	31087060	rs13201757	C	T	T	0.102273	ADD	88	0.204617	0.244704	-0.274994	0.684228	0.405426
27527596	CD8	TRAV27	6	31354939	rs72882972	A	T	T	0.0795455	ADD	88	0.224048	0.267943	-0.301111	0.749207	0.405427
27527773	CD4	TRBV30	6	31685945	rs405722	C	A	A	0.119318	ADD	88	0.179803	0.215031	-0.24165	0.601257	0.40543
27528188	CD4	TRAV5	6	28665109	rs7382112	A	G	G	0.494318	ADD	88	-0.111146	0.132924	-0.371673	0.149381	0.405437
27528189	CD4	TRAV5	6	28664631	rs4143771	A	G	G	0.494318	ADD	88	-0.111146	0.132924	-0.371673	0.149381	0.405437
27528264	CD8	TRAV20	6	32626302	rs9273364	T	G	G	0.289773	ADD	88	-0.132187	0.158089	-0.442036	0.177661	0.405439
27528265	CD8	TRAV20	6	32626272	rs9273363	C	A	A	0.289773	ADD	88	-0.132187	0.158089	-0.442036	0.177661	0.405439
27529193	CD8	TRAV27	6	31095003	rs6931921	G	C	C	0.0965909	ADD	88	0.206981	0.247547	-0.278203	0.692164	0.405456
27529918	CD4	TRBV9	6	30073430	rs6915823	C	T	T	0.0681818	ADD	88	-0.240036	0.287091	-0.802724	0.322652	0.405472
27530489	CD8	TRBV9	6	32152442	rs1800625	A	G	G	0.210227	ADD	88	-0.144496	0.172823	-0.483224	0.194232	0.405477
27530497	CD8	TRAV5	6	33136575	rs2855448	C	T	T	0.6875	ADD	88	0.132784	0.158816	-0.178489	0.444057	0.405478
27530555	CD4	TRAV30	6	32629974	SNPS_DQB1_4411_32629974_intron2	C	G	G	0.693182	ADD	88	0.141263	0.168958	-0.189888	0.472415	0.405479
27530585	CD4	TRAV30	6	32631280	SNPS_DQB1_3106_32631279_intron2_G	A	T	T	0.693182	ADD	88	0.141263	0.168958	-0.189888	0.472415	0.405479
27530592	CD4	TRAV30	6	32632476	SNPS_DQB1_1911_32632474_intron2_G	A	T	T	0.693182	ADD	88	0.141263	0.168958	-0.189888	0.472415	0.405479
27530593	CD4	TRAV30	6	32632953	SNPS_DQB1_1436_32632949_intron1_C	A	T	T	0.306818	ADD	88	-0.141263	0.168958	-0.472415	0.189888	0.405479
27530717	CD8	TRAV16	6	33568687	rs12213869	A	G	G	0.278409	ADD	88	-0.124516	0.148928	-0.416409	0.167378	0.405482
27530771	CD4	TRAV39	6	33948624	rs2499762	C	T	T	0.289773	ADD	88	0.139886	0.167312	-0.18804	0.467812	0.405482
27530835	CD8	TRAV34	6	28969522	rs6933976	G	A	A	0.227273	ADD	88	0.138284	0.165397	-0.185888	0.462456	0.405484
27530843	CD8	TRAV34	6	28949206	rs9257445	G	C	C	0.227273	ADD	88	0.138284	0.165397	-0.185888	0.462456	0.405484
27530898	CD8	TRAV2	6	30931921	rs41287838	A	G	G	0.181818	ADD	88	0.142528	0.170473	-0.191592	0.476648	0.405485
27530966	CD8	TRBV15	6	32835258	rs10484566	T	G	G	0.0795455	ADD	88	-0.227102	0.271629	-0.759485	0.305282	0.405486
27531044	CD4	TRAV27	6	30057154	rs1264708	A	G	G	0.170455	ADD	88	-0.151365	0.181043	-0.506203	0.203473	0.405487
27531192	CD8	TRAV24	6	30187290	rs28780090	G	A	A	0.0625	ADD	88	0.248719	0.297487	-0.334345	0.831783	0.40549
27531244	CD8	TRAV27	6	31202246	rs2394888	A	G	G	0.732955	ADD	88	0.131774	0.157612	-0.17714	0.440687	0.405491
27531810	CD8	TRBV30	6	31935928	rs13217120	G	C	C	0.0511364	ADD	88	0.222168	0.265734	-0.298661	0.742997	0.405497
27531813	CD8	TRBV30	6	31925697	rs34555781	A	C	C	0.0511364	ADD	88	0.222168	0.265734	-0.298661	0.742997	0.405497
27531952	CD8	TRAV6	6	32553341	AA_DRB1_13_32552123_exon2_FGS	A	T	T	0.477273	ADD	88	-0.116468	0.139307	-0.389504	0.156569	0.405498
27531953	CD8	TRAV6	6	32553392	AA_DRB1_13_32552123_exon2_HRY	A	T	T	0.522727	ADD	88	0.116468	0.139307	-0.156569	0.389504	0.405498
27531991	CD4	TRAV5	6	32854052	rs112519350	T	C	C	0.119318	ADD	88	-0.200266	0.239539	-0.669755	0.269222	0.405499
27532055	CD8	TRBV13	6	33183730	rs213213	T	C	C	0.681818	ADD	88	0.126201	0.150949	-0.169654	0.422056	0.4055
27532245	CD4	TRAV27	6	32553215	AA_DRB1_30_32552072_exon2_CH	A	T	T	0.130682	ADD	88	0.167878	0.200801	-0.225685	0.561442	0.405503
27532280	CD4	TRAV27	6	32553169	AA_DRB1_30_32552072_exon2_ACH	A	T	T	0.130682	ADD	88	0.167878	0.200801	-0.225685	0.561442	0.405503
27532281	CD4	TRAV40	6	28046478	rs172164	A	G	G	0.0852273	ADD	88	-0.194018	0.232067	-0.64886	0.260825	0.405503
27532292	CD4	TRAV27	6	32553205	AA_DRB1_30_32552072_exon2_CFH	A	T	T	0.130682	ADD	88	0.167878	0.200801	-0.225685	0.561442	0.405503
27532498	CD8	TRAV40	6	30983923	rs573384796	T	C	C	0.255682	ADD	88	0.10921	0.130628	-0.146817	0.365236	0.405507
27532503	CD8	TRAV40	6	30991559	rs6903912	G	A	A	0.255682	ADD	88	0.10921	0.130628	-0.146817	0.365236	0.405507
27533236	CD8	TRAV17	6	32389545	rs3135364	A	G	G	0.1875	ADD	88	-0.137672	0.164676	-0.460432	0.185088	0.40552
27533242	CD8	TRAV22	6	33052981	rs14362	C	A	A	0.130682	ADD	88	0.209746	0.250889	-0.281988	0.70148	0.40552
27533251	CD8	TRAV22	6	33034815	rs1367728	G	A	A	0.130682	ADD	88	0.209746	0.250889	-0.281988	0.70148	0.40552
27533252	CD8	TRAV22	6	33035860	rs2301225	G	A	A	0.130682	ADD	88	0.209746	0.250889	-0.281988	0.70148	0.40552
27533708	CD8	TRAV6	6	31322888	SNPS_B_2048_31322888_exon5	A	G	G	0.75	ADD	88	0.13511	0.161616	-0.181651	0.45187	0.40553
27533898	CD8	TRAV16	6	31882024	rs2844452	A	G	G	0.420455	ADD	88	-0.113469	0.13573	-0.379496	0.152558	0.405533
27534051	CD4	TRAV4	6	33079476	rs9394133	C	A	A	0.113636	ADD	88	0.198952	0.237985	-0.26749	0.665393	0.405535
27534566	CD4	TRAV30	6	29911000	SNPS_A_670_29911000_intron2_C	A	T	T	0.278409	ADD	88	-0.135933	0.162605	-0.454632	0.182767	0.405544
27534608	CD4	TRAV21	6	29351873	rs238872	C	T	T	0.551136	ADD	88	-0.12033	0.143941	-0.402449	0.161789	0.405545
27534803	CD8	TRAV4	6	31367865	rs2523454	G	A	A	0.318182	ADD	88	-0.134648	0.16107	-0.45034	0.181044	0.405549
27534850	CD4	TRBV15	6	29646879	rs445150	T	C	C	0.346591	ADD	88	0.123656	0.147921	-0.166264	0.413576	0.40555
27534851	CD4	TRBV15	6	29646165	rs396660	C	T	T	0.346591	ADD	88	0.123656	0.147921	-0.166264	0.413576	0.40555
27534852	CD4	TRBV15	6	29648506	rs2747430	G	A	A	0.346591	ADD	88	0.123656	0.147921	-0.166264	0.413576	0.40555
27534891	CD4	TRAV10	6	32857536	rs10214760	G	A	A	0.113636	ADD	88	0.21192	0.253506	-0.284943	0.708782	0.405551
27534892	CD4	TRAV10	6	32858218	rs73396724	G	A	A	0.113636	ADD	88	0.21192	0.253506	-0.284943	0.708782	0.405551
27534896	CD4	TRAV10	6	32856381	rs1029296	T	C	C	0.113636	ADD	88	0.21192	0.253506	-0.284943	0.708782	0.405551
27534897	CD4	TRAV10	6	32855624	rs6457688	A	G	G	0.113636	ADD	88	0.21192	0.253506	-0.284943	0.708782	0.405551
27534906	CD4	TRAV10	6	32855683	rs6457689	C	T	T	0.113636	ADD	88	0.21192	0.253506	-0.284943	0.708782	0.405551
27534916	CD4	TRAV10	6	32856482	rs1029295	T	C	C	0.113636	ADD	88	0.21192	0.253506	-0.284943	0.708782	0.405551
27534921	CD4	TRAV10	6	32855174	rs10046115	A	G	G	0.113636	ADD	88	0.21192	0.253506	-0.284943	0.708782	0.405551
27534926	CD4	TRAV10	6	32855458	rs7760732	T	C	C	0.113636	ADD	88	0.21192	0.253506	-0.284943	0.708782	0.405551
27534927	CD4	TRAV10	6	32855081	rs10046277	C	T	T	0.113636	ADD	88	0.21192	0.253506	-0.284943	0.708782	0.405551
27534935	CD4	TRBV30	6	29353656	rs3094555	A	T	T	0.568182	ADD	88	-0.118982	0.142331	-0.397945	0.159981	0.405552
27534936	CD4	TRBV30	6	29354582	rs3094553	C	G	G	0.568182	ADD	88	-0.118982	0.142331	-0.397945	0.159981	0.405552
27534937	CD4	TRBV30	6	29354621	rs3094552	T	C	C	0.568182	ADD	88	-0.118982	0.142331	-0.397945	0.159981	0.405552
27534938	CD4	TRBV30	6	29352943	rs3117444	A	G	G	0.568182	ADD	88	-0.118982	0.142331	-0.397945	0.159981	0.405552
27534942	CD4	TRBV30	6	29354383	rs3129681	C	T	T	0.568182	ADD	88	-0.118982	0.142331	-0.397945	0.159981	0.405552
27534944	CD4	TRBV30	6	29353408	rs3094556	T	C	C	0.568182	ADD	88	-0.118982	0.142331	-0.397945	0.159981	0.405552
27535011	CD8	TRAV2	6	32634195	SNPS_DQB1_192_32634193_intron1_G	A	T	T	0.642045	ADD	88	0.118376	0.141606	-0.159167	0.395919	0.405553
27535012	CD8	TRAV2	6	32633910	SNPS_DQB1_478_32633907_intron1_T	A	T	T	0.642045	ADD	88	0.118376	0.141606	-0.159167	0.395919	0.405553
27535013	CD8	TRAV2	6	32633919	SNPS_DQB1_466_32633919_intron1	A	T	T	0.642045	ADD	88	0.118376	0.141606	-0.159167	0.395919	0.405553
27535047	CD8	TRBV15	6	31264318	rs28894989	T	G	G	0.170455	ADD	88	-0.156145	0.186787	-0.522241	0.209951	0.405554
27535052	CD8	TRBV15	6	31264319	rs28894990	G	T	T	0.170455	ADD	88	-0.156145	0.186787	-0.522241	0.209951	0.405554
27535053	CD8	TRBV15	6	31262923	rs3906273	G	A	A	0.170455	ADD	88	-0.156145	0.186787	-0.522241	0.209951	0.405554
27535054	CD8	TRBV15	6	31263043	rs9468928	A	G	G	0.170455	ADD	88	-0.156145	0.186787	-0.522241	0.209951	0.405554
27535057	CD8	TRBV15	6	31263403	rs28732112	T	G	G	0.170455	ADD	88	-0.156145	0.186787	-0.522241	0.209951	0.405554
27535062	CD8	TRBV15	6	31263369	rs28732110	A	G	G	0.170455	ADD	88	-0.156145	0.186787	-0.522241	0.209951	0.405554
27535063	CD8	TRBV15	6	31263640	rs28894983	C	T	T	0.170455	ADD	88	-0.156145	0.186787	-0.522241	0.209951	0.405554
27535064	CD8	TRBV15	6	31264302	rs28894987	A	C	C	0.170455	ADD	88	-0.156145	0.186787	-0.522241	0.209951	0.405554
27535065	CD8	TRBV15	6	31264610	rs9468930	A	G	G	0.170455	ADD	88	-0.156145	0.186787	-0.522241	0.209951	0.405554
27535086	CD8	TRBV15	6	31263492	rs28732114	T	A	A	0.170455	ADD	88	-0.156145	0.186787	-0.522241	0.209951	0.405554
27535087	CD8	TRBV15	6	31263751	rs2894207	T	C	C	0.170455	ADD	88	-0.156145	0.186787	-0.522241	0.209951	0.405554
27535171	CD4	TRAV2	6	31218835	rs4084090	A	G	G	0.0965909	ADD	88	-0.213531	0.255435	-0.714174	0.287112	0.405555
27535174	CD4	TRAV2	6	31221039	rs4416711	C	T	T	0.0965909	ADD	88	-0.213531	0.255435	-0.714174	0.287112	0.405555
27535179	CD4	TRAV2	6	31196350	rs7769586	A	T	T	0.0965909	ADD	88	-0.213531	0.255435	-0.714174	0.287112	0.405555
27535212	CD4	TRAV16	6	29911634	AA_A_144_29911204_exon3_K	A	T	T	0.778409	ADD	88	0.143969	0.172223	-0.193581	0.48152	0.405556
27535217	CD4	TRAV16	6	29911637	AA_A_144_29911204_exon3_Q	A	T	T	0.221591	ADD	88	-0.143969	0.172223	-0.48152	0.193581	0.405556
27535221	CD4	TRAV16	6	29911632	AA_A_144_29911204_exon3_EQ	A	T	T	0.221591	ADD	88	-0.143969	0.172223	-0.48152	0.193581	0.405556
27535222	CD4	TRAV16	6	29911638	AA_A_144_29911204_exon3_Qx	A	T	T	0.221591	ADD	88	-0.143969	0.172223	-0.48152	0.193581	0.405556
27535223	CD4	TRAV16	6	29911627	SNPS_A_873_29911203_exon3_C	A	T	T	0.221591	ADD	88	-0.143969	0.172223	-0.48152	0.193581	0.405556
27535239	CD4	TRAV16	6	29911628	AA_A_144_29911204_exon3_AQ	A	T	T	0.221591	ADD	88	-0.143969	0.172223	-0.48152	0.193581	0.405556
27535240	CD4	TRAV16	6	29911631	AA_A_144_29911204_exon3_EK	A	T	T	0.778409	ADD	88	0.143969	0.172223	-0.193581	0.48152	0.405556
27535241	CD4	TRAV16	6	29911204	AA_A_144_29911204_exon3_AK	A	T	T	0.778409	ADD	88	0.143969	0.172223	-0.193581	0.48152	0.405556
27535242	CD4	TRAV16	6	29911203	SNPS_A_873_29911203_exon3_A	A	T	T	0.778409	ADD	88	0.143969	0.172223	-0.193581	0.48152	0.405556
27535247	CD4	TRAV16	6	29911636	AA_A_144_29911204_exon3_Kx	A	T	T	0.778409	ADD	88	0.143969	0.172223	-0.193581	0.48152	0.405556
27535264	CD4	TRAV25	6	32986573	rs6457701	A	G	G	0.431818	ADD	88	-0.136128	0.162843	-0.455293	0.183038	0.405557
27535281	CD4	TRAV25	6	32979770	rs4713604	G	C	C	0.431818	ADD	88	-0.136128	0.162843	-0.455293	0.183038	0.405557
27535282	CD4	TRAV25	6	32984255	rs9276994	T	C	C	0.431818	ADD	88	-0.136128	0.162843	-0.455293	0.183038	0.405557
27535283	CD4	TRAV25	6	32985992	rs4713605	T	A	A	0.431818	ADD	88	-0.136128	0.162843	-0.455293	0.183038	0.405557
27535494	CD4	TRAV5	6	29799103	rs1233330	A	G	G	0.903409	ADD	88	-0.207203	0.247869	-0.693018	0.278612	0.405562
27535497	CD4	TRAV24	6	28622914	rs13193532	A	G	G	0.136364	ADD	88	0.20059	0.239958	-0.26972	0.6709	0.405562
27535606	CD8	TRAV40	6	31749804	rs743399	C	T	T	0.232955	ADD	88	-0.104437	0.124935	-0.349305	0.140431	0.405564
27535619	CD4	TRAV19	6	29475142	rs734960	C	T	T	0.164773	ADD	88	-0.174084	0.208251	-0.582248	0.23408	0.405564
27535627	CD4	TRAV19	6	29475039	rs734961	G	T	T	0.164773	ADD	88	-0.174084	0.208251	-0.582248	0.23408	0.405564
27535628	CD4	TRAV19	6	29474341	rs9257874	C	T	T	0.164773	ADD	88	-0.174084	0.208251	-0.582248	0.23408	0.405564
27535727	CD8	TRBV14	6	33360574	rs461964	T	G	G	0.363636	ADD	88	-0.116881	0.139822	-0.390927	0.157164	0.405565
27535728	CD8	TRBV14	6	33359008	rs465506	A	G	G	0.363636	ADD	88	-0.116881	0.139822	-0.390927	0.157164	0.405565
27535729	CD8	TRBV14	6	33359716	rs465223	G	C	C	0.363636	ADD	88	-0.116881	0.139822	-0.390927	0.157164	0.405565
27535771	CD4	TRAV5	6	31021017	rs4713429	C	G	G	0.227273	ADD	88	0.152359	0.182263	-0.204869	0.509587	0.405566
27536047	CD8	TRAV21	6	29737162	rs2247422	G	A	A	0.386364	ADD	88	-0.123525	0.147771	-0.413151	0.166101	0.405572
27536048	CD8	TRAV21	6	29781011	rs2743936	T	A	A	0.386364	ADD	88	-0.123525	0.147771	-0.413151	0.166101	0.405572
27536202	CD4	TRBV14	6	29704833	rs2517943	T	C	C	0.159091	ADD	88	-0.180956	0.216476	-0.605242	0.24333	0.405574
27536206	CD4	TRBV14	6	29708417	rs2517941	C	G	G	0.159091	ADD	88	-0.180956	0.216476	-0.605242	0.24333	0.405574
27536207	CD4	TRBV14	6	29718165	rs2517934	T	C	C	0.159091	ADD	88	-0.180956	0.216476	-0.605242	0.24333	0.405574
27536208	CD4	TRBV14	6	29710628	rs730858	G	A	A	0.159091	ADD	88	-0.180956	0.216476	-0.605242	0.24333	0.405574
27536209	CD4	TRBV14	6	29709286	rs2743950	C	T	T	0.159091	ADD	88	-0.180956	0.216476	-0.605242	0.24333	0.405574
27536213	CD4	TRBV14	6	29731787	rs1611285	T	C	C	0.159091	ADD	88	-0.180956	0.216476	-0.605242	0.24333	0.405574
27536214	CD4	TRBV14	6	29713926	rs2523385	G	A	A	0.159091	ADD	88	-0.180956	0.216476	-0.605242	0.24333	0.405574
27536217	CD8	TRAV34	6	32630896	SNPS_DQB1_3489_32630896_intron2	T	C	C	0.568182	ADD	88	-0.10216	0.122214	-0.341694	0.137374	0.405574
27536389	CD8	TRAV10	6	31687008	rs1065356	G	A	A	0.284091	ADD	88	0.125917	0.150635	-0.169321	0.421156	0.405576
27536593	CD4	TRAV41	6	32552142	AA_DRB1_96_32549647_exon3_EQ	A	T	T	0.346591	ADD	88	-0.135461	0.162053	-0.453079	0.182157	0.405579
27536605	CD4	TRAV41	6	32552138	AA_DRB1_96_32549647_exon3_EIQ	A	T	T	0.346591	ADD	88	-0.135461	0.162053	-0.453079	0.182157	0.405579
27536734	CD4	TRAV3	6	32972642	rs1044429	C	T	T	0.164773	ADD	88	0.181701	0.217372	-0.24434	0.607743	0.405582
27536745	CD4	TRAV3	6	32968412	rs12204338	A	G	G	0.164773	ADD	88	0.181701	0.217372	-0.24434	0.607743	0.405582
27536748	CD8	TRAV21	6	31137165	rs3130503	A	G	G	0.8125	ADD	88	0.170699	0.204209	-0.229544	0.570942	0.405582
27536750	CD4	TRAV3	6	32969696	rs12193085	C	T	T	0.164773	ADD	88	0.181701	0.217372	-0.24434	0.607743	0.405582
27536779	CD4	TRAV24	6	31336757	rs12660817	A	G	G	0.0511364	ADD	88	-0.296036	0.354153	-0.990163	0.398091	0.405583
27536785	CD4	TRAV24	6	31322316	SNPS_B_2620_31322316_intron6	A	C	C	0.0511364	ADD	88	-0.296036	0.354153	-0.990163	0.398091	0.405583
27536801	CD4	TRAV22	6	32796144	rs241454	A	G	G	0.232955	ADD	88	0.144958	0.173416	-0.194931	0.484847	0.405583
27536802	CD4	TRAV22	6	32795965	rs241456	G	A	A	0.232955	ADD	88	0.144958	0.173416	-0.194931	0.484847	0.405583
27536803	CD4	TRAV22	6	32796019	rs241455	C	A	A	0.232955	ADD	88	0.144958	0.173416	-0.194931	0.484847	0.405583
27536822	CD4	TRAV24	6	31324865	SNPS_B_72_31324864_exon1_C	A	T	T	0.0511364	ADD	88	-0.296036	0.354153	-0.990163	0.398091	0.405583
27536823	CD4	TRAV24	6	31322453	SNPS_B_2483_31322453_intron5	A	C	C	0.0511364	ADD	88	-0.296036	0.354153	-0.990163	0.398091	0.405583
27536824	CD4	TRAV24	6	31321726	HLA_B*40:01	A	T	T	0.0511364	ADD	88	-0.296036	0.354153	-0.990163	0.398091	0.405583
27536825	CD4	TRAV24	6	31324375	SNPS_B_561_31324375_intron2	G	T	T	0.0511364	ADD	88	-0.296036	0.354153	-0.990163	0.398091	0.405583
27537123	CD4	TRAV10	6	28957545	rs9257449	G	A	A	0.460227	ADD	88	0.127293	0.152285	-0.17118	0.425765	0.40559
27537124	CD4	TRAV10	6	28967038	rs6920392	A	G	G	0.460227	ADD	88	0.127293	0.152285	-0.17118	0.425765	0.40559
27537138	CD4	TRAV10	6	28968146	rs6906909	T	C	C	0.460227	ADD	88	0.127293	0.152285	-0.17118	0.425765	0.40559
27537139	CD4	TRAV10	6	28942833	rs4713190	G	A	A	0.460227	ADD	88	0.127293	0.152285	-0.17118	0.425765	0.40559
27537140	CD4	TRAV10	6	28970369	rs6456883	T	C	C	0.460227	ADD	88	0.127293	0.152285	-0.17118	0.425765	0.40559
27537285	CD4	TRBV18	6	28983916	rs576003583	A	C	C	0.1875	ADD	88	-0.154258	0.184545	-0.515959	0.207444	0.405593
27537286	CD4	TRBV18	6	28981291	rs12663717	T	G	G	0.1875	ADD	88	-0.154258	0.184545	-0.515959	0.207444	0.405593
27537287	CD4	TRBV18	6	29080349	rs3130764	A	G	G	0.8125	ADD	88	0.154258	0.184545	-0.207444	0.515959	0.405593
27537292	CD4	TRBV18	6	29077787	rs3130762	G	C	C	0.8125	ADD	88	0.154258	0.184545	-0.207444	0.515959	0.405593
27537303	CD8	TRAV17	6	32586831	rs13191810	C	T	T	0.261364	ADD	88	-0.132532	0.158554	-0.443292	0.178228	0.405593
27537310	CD4	TRBV18	6	29012067	rs35771565	C	T	T	0.1875	ADD	88	-0.154258	0.184545	-0.515959	0.207444	0.405593
27537464	CD4	TRBV13	6	32963016	rs486691	A	G	G	0.409091	ADD	88	-0.12572	0.150405	-0.420509	0.169068	0.405596
27537623	CD4	TRBV9	6	31324640	AA_B_45_31324602_exon2_GT	A	T	T	0.215909	ADD	88	0.145377	0.173923	-0.195506	0.486261	0.405599
27537624	CD4	TRBV9	6	31324653	SNPS_B_334_31324602_exon2_AT	A	T	T	0.784091	ADD	88	-0.145377	0.173923	-0.486261	0.195506	0.405599
27537637	CD4	TRBV9	6	31324655	SNPS_B_334_31324602_exon2_G	A	T	T	0.215909	ADD	88	0.145377	0.173923	-0.195506	0.486261	0.405599
27537639	CD4	TRBV9	6	31324649	AA_B_45_31324602_exon2_T	A	T	T	0.215909	ADD	88	0.145377	0.173923	-0.195506	0.486261	0.405599
27537745	CD8	TRAV4	6	33098389	rs2294479	G	C	C	0.323864	ADD	88	-0.131669	0.157524	-0.44041	0.177072	0.4056
27538079	CD4	TRBV28	6	31416920	rs16899646	C	G	G	0.113636	ADD	88	0.198066	0.236961	-0.266369	0.662501	0.405606
27538086	CD4	TRBV2	6	31106268	rs3130573	A	G	G	0.3125	ADD	88	0.135671	0.162314	-0.182459	0.453801	0.405607
27538396	CD8	TRBV14	6	29355148	rs3094549	C	A	A	0.698864	ADD	88	0.12141	0.145254	-0.163282	0.406103	0.405612
27538499	CD4	TRAV22	6	32628273	AA_DQB1_230_32628272_exon5_.	A	T	T	0.965909	ADD	88	0.354834	0.424523	-0.477216	1.18688	0.405615
27538500	CD4	TRAV22	6	32628279	AA_DQB1_228_32628278_exon5_.	A	T	T	0.965909	ADD	88	0.354834	0.424523	-0.477216	1.18688	0.405615
27538504	CD4	TRAV22	6	32628264	AA_DQB1_233_32628263_exon5_.	A	T	T	0.965909	ADD	88	0.354834	0.424523	-0.477216	1.18688	0.405615
27538514	CD4	TRAV22	6	32628276	AA_DQB1_229_32628275_exon5_.	A	T	T	0.965909	ADD	88	0.354834	0.424523	-0.477216	1.18688	0.405615
27538517	CD4	TRAV22	6	32628282	AA_DQB1_227_32628281_exon5_.	A	T	T	0.965909	ADD	88	0.354834	0.424523	-0.477216	1.18688	0.405615
27538518	CD4	TRAV22	6	32628285	SNPS_DQB1_6100_32628285_intron4	C	T	T	0.965909	ADD	88	0.354834	0.424523	-0.477216	1.18688	0.405615
27538522	CD4	TRAV22	6	32628270	AA_DQB1_231_32628269_exon5_.	A	T	T	0.965909	ADD	88	0.354834	0.424523	-0.477216	1.18688	0.405615
27538533	CD4	TRAV22	6	32628267	AA_DQB1_232_32628266_exon5_.	A	T	T	0.965909	ADD	88	0.354834	0.424523	-0.477216	1.18688	0.405615
27538539	CD4	TRAV22	6	32627650	AA_DQB1_234_32627649_exon6_.	A	T	T	0.965909	ADD	88	0.354834	0.424523	-0.477216	1.18688	0.405615
27538621	CD8	TRAV25	6	29818123	rs2523763	G	A	A	0.369318	ADD	88	0.12502	0.149575	-0.168142	0.418183	0.405618
27538622	CD8	TRAV25	6	29820278	rs3115627	A	G	G	0.369318	ADD	88	0.12502	0.149575	-0.168142	0.418183	0.405618
27538676	CD4	TRAV17	6	33737800	rs1075379	T	C	C	0.244318	ADD	88	0.147391	0.17634	-0.198228	0.49301	0.405619
27538678	CD4	TRAV17	6	33731787	rs943466	G	A	A	0.244318	ADD	88	0.147391	0.17634	-0.198228	0.49301	0.405619
27538695	CD8	TRAV10	6	32376348	rs3763312	G	A	A	0.215909	ADD	88	0.147657	0.176659	-0.198587	0.493902	0.40562
27538696	CD8	TRAV10	6	32375973	rs3763309	C	A	A	0.215909	ADD	88	0.147657	0.176659	-0.198587	0.493902	0.40562
27538697	CD8	TRAV10	6	32371915	rs3793127	C	T	T	0.215909	ADD	88	0.147657	0.176659	-0.198587	0.493902	0.40562
27538698	CD8	TRAV10	6	32345891	rs9268433	T	G	G	0.215909	ADD	88	0.147657	0.176659	-0.198587	0.493902	0.40562
27538730	CD8	TRAV10	6	32349772	rs9268455	C	T	T	0.215909	ADD	88	0.147657	0.176659	-0.198587	0.493902	0.40562
27539061	CD8	TRAV20	6	33047903	SNPS_DPB1_4085_33047903_intron1	A	C	C	0.897727	ADD	88	-0.205446	0.245802	-0.687208	0.276317	0.405628
27539584	CD8	TRBV19	6	31688518	rs805293	T	A	A	0.409091	ADD	88	0.133026	0.159159	-0.17892	0.444971	0.405636
27539716	CD4	TRBV14	6	29910559	AA_A_9_29910558_exon2_FS	A	T	T	0.715909	ADD	88	-0.140998	0.168698	-0.47164	0.189644	0.405638
27539721	CD4	TRAV17	6	30991559	rs6903912	G	A	A	0.255682	ADD	88	-0.149555	0.178937	-0.500265	0.201154	0.405638
27539722	CD4	TRAV17	6	30983923	rs573384796	T	C	C	0.255682	ADD	88	-0.149555	0.178937	-0.500265	0.201154	0.405638
27539785	CD8	TRBV28	6	29018479	rs41317379	T	C	C	0.0568182	ADD	88	-0.285885	0.34205	-0.956292	0.384521	0.405639
27539906	CD8	TRAV10	6	31324325	AA_B_97_31324201_exon3_RSV	A	T	T	0.778409	ADD	88	0.163902	0.196103	-0.220454	0.548257	0.405642
27539907	CD8	TRAV10	6	31324323	AA_B_97_31324201_exon3_RS	A	T	T	0.778409	ADD	88	0.163902	0.196103	-0.220454	0.548257	0.405642
27539946	CD8	TRAV10	6	31324316	AA_B_97_31324201_exon3_NTW	A	T	T	0.221591	ADD	88	-0.163902	0.196103	-0.548257	0.220454	0.405642
27539948	CD8	TRAV10	6	31324289	AA_B_97_31324201_exon3_CRS	A	T	T	0.778409	ADD	88	0.163902	0.196103	-0.220454	0.548257	0.405642
27540133	CD4	TRAV6	6	32149816	rs3134940	T	C	C	0.215909	ADD	88	-0.141022	0.168729	-0.471724	0.189681	0.405645
27540335	CD8	TRAV34	6	29910723	AA_A_62_29910717_exon2_EGL	A	T	T	0.448864	ADD	88	0.117528	0.14062	-0.158082	0.393137	0.405647
27540361	CD8	TRAV34	6	29910793	AA_A_62_29910717_exon2_QR	A	T	T	0.551136	ADD	88	-0.117528	0.14062	-0.393137	0.158082	0.405647
27540548	CD4	TRBV13	6	32385596	rs55890913	T	C	C	0.0965909	ADD	88	0.206061	0.24655	-0.277168	0.68929	0.40565
27540712	CD8	TRAV22	6	32121594	rs9267810	T	C	C	0.176136	ADD	88	-0.157588	0.188554	-0.527146	0.21197	0.405653
27540853	CD4	TRBV18	6	33337088	rs67136908	C	T	T	0.0795455	ADD	88	-0.241699	0.289194	-0.808508	0.32511	0.405655
27540982	CD8	TRBV14	6	32553379	AA_DRB1_13_32552123_exon2_GSY	A	T	T	0.471591	ADD	88	-0.110475	0.132184	-0.369551	0.148601	0.405657
27540994	CD8	TRBV14	6	32553345	AA_DRB1_13_32552123_exon2_FHR	A	T	T	0.528409	ADD	88	0.110475	0.132184	-0.148601	0.369551	0.405657
27541010	CD8	TRBV14	6	32553448	AA_DRB1_11_32552129_exon2_GS	A	T	T	0.471591	ADD	88	-0.110475	0.132184	-0.369551	0.148601	0.405657
27541178	CD8	TRAV19	6	28679868	rs1539586	G	C	C	0.3125	ADD	88	0.13069	0.156373	-0.175795	0.437176	0.405661
27541192	CD4	TRAV20	6	33373649	rs395832	T	C	C	0.909091	ADD	88	-0.230519	0.27582	-0.771117	0.310078	0.405662
27541220	CD4	TRAV20	6	33365640	rs211457	T	C	C	0.909091	ADD	88	-0.230519	0.27582	-0.771117	0.310078	0.405662
27541242	CD4	TRAV20	6	33313427	rs3130013	A	C	C	0.909091	ADD	88	-0.230519	0.27582	-0.771117	0.310078	0.405662
27541243	CD4	TRAV20	6	33382288	rs3116713	G	A	A	0.909091	ADD	88	-0.230519	0.27582	-0.771117	0.310078	0.405662
27541244	CD4	TRAV20	6	33364083	rs211462	G	T	T	0.909091	ADD	88	-0.230519	0.27582	-0.771117	0.310078	0.405662
27541253	CD4	TRAV20	6	33351251	rs2747476	C	G	G	0.909091	ADD	88	-0.230519	0.27582	-0.771117	0.310078	0.405662
27541363	CD8	TRBV15	6	32608952	SNPS_DQA1_3717_32608952_intron1	A	G	G	0.960227	ADD	88	-0.310255	0.371228	-1.03785	0.417338	0.405664
27541365	CD8	TRBV15	6	32609202	SNPS_DQA1_3966_32609201_exon2	A	G	G	0.960227	ADD	88	-0.310255	0.371228	-1.03785	0.417338	0.405664
27541370	CD8	TRBV15	6	32609880	SNPS_DQA1_4645_32609880_exon3	G	T	T	0.960227	ADD	88	-0.310255	0.371228	-1.03785	0.417338	0.405664
27541417	CD8	TRBV15	6	32610308	SNPS_DQA1_5073_32610308_intron3	T	C	C	0.960227	ADD	88	-0.310255	0.371228	-1.03785	0.417338	0.405664
27541424	CD8	TRBV15	6	32610321	SNPS_DQA1_5086_32610321_intron3	G	C	C	0.960227	ADD	88	-0.310255	0.371228	-1.03785	0.417338	0.405664
27541450	CD8	TRBV15	6	32609883	AA_DQA1_130_32609881_exon3_S	A	T	T	0.960227	ADD	88	-0.310255	0.371228	-1.03785	0.417338	0.405664
27541467	CD8	TRBV15	6	32609201	AA_DQA1_41_32609201_exon2	A	T	T	0.960227	ADD	88	-0.310255	0.371228	-1.03785	0.417338	0.405664
27541492	CD4	TRBV28	6	32553391	AA_DRB1_13_32552123_exon2_HRS	A	T	T	0.727273	ADD	88	-0.137988	0.165106	-0.46159	0.185614	0.405665
27541514	CD4	TRBV28	6	33857525	rs2274154	C	T	T	0.0909091	ADD	88	-0.228505	0.273413	-0.764384	0.307374	0.405665
27541558	CD4	TRBV28	6	32553342	AA_DRB1_13_32552123_exon2_FGY	A	T	T	0.272727	ADD	88	0.137988	0.165106	-0.185614	0.46159	0.405665
27543537	CD4	TRAV10	6	32990970	rs3097648	A	T	T	0.102273	ADD	88	0.223925	0.267942	-0.301232	0.749081	0.405682
27544067	CD4	TRAV35	6	28107357	rs3757188	T	C	C	0.136364	ADD	88	0.175475	0.209971	-0.236061	0.587011	0.405689
27544068	CD4	TRAV35	6	28092685	rs4713139	C	T	T	0.136364	ADD	88	0.175475	0.209971	-0.236061	0.587011	0.405689
27544069	CD4	TRAV35	6	28097193	rs4713140	G	A	A	0.136364	ADD	88	0.175475	0.209971	-0.236061	0.587011	0.405689
27544070	CD4	TRAV35	6	28079741	rs9468287	C	A	A	0.136364	ADD	88	0.175475	0.209971	-0.236061	0.587011	0.405689
27544071	CD4	TRAV35	6	28143118	rs9380064	A	G	G	0.136364	ADD	88	0.175475	0.209971	-0.236061	0.587011	0.405689
27544165	CD4	TRBV2	6	31244082	rs13203895	C	T	T	0.107955	ADD	88	-0.208822	0.249875	-0.698567	0.280924	0.405691
27544167	CD4	TRBV2	6	31247319	rs12216025	T	C	C	0.107955	ADD	88	-0.208822	0.249875	-0.698567	0.280924	0.405691
27544168	CD4	TRBV2	6	31247430	rs12208888	C	T	T	0.107955	ADD	88	-0.208822	0.249875	-0.698567	0.280924	0.405691
27544199	CD4	TRBV2	6	31244711	rs12209312	A	C	C	0.107955	ADD	88	-0.208822	0.249875	-0.698567	0.280924	0.405691
27544570	CD8	TRBV15	6	29274348	rs9257693	G	A	A	0.494318	ADD	88	0.118307	0.141567	-0.159159	0.395773	0.405697
27544647	CD8	TRAV30	6	32413051	rs3135388	A	G	G	0.863636	ADD	88	0.186882	0.223626	-0.251417	0.625182	0.405699
27544648	CD8	TRAV30	6	32392981	rs3135350	C	T	T	0.863636	ADD	88	0.186882	0.223626	-0.251417	0.625182	0.405699
27544674	CD8	TRAV30	6	32392906	rs3135352	C	A	A	0.863636	ADD	88	0.186882	0.223626	-0.251417	0.625182	0.405699
27544680	CD8	TRAV30	6	32413545	rs3129889	G	A	A	0.863636	ADD	88	0.186882	0.223626	-0.251417	0.625182	0.405699
27544681	CD8	TRAV30	6	32406579	rs9268635	T	C	C	0.863636	ADD	88	0.186882	0.223626	-0.251417	0.625182	0.405699
27544683	CD8	TRAV30	6	32410987	rs3135391	A	G	G	0.863636	ADD	88	0.186882	0.223626	-0.251417	0.625182	0.405699
27544684	CD8	TRAV30	6	32393235	rs3129971	G	C	C	0.863636	ADD	88	0.186882	0.223626	-0.251417	0.625182	0.405699
27544685	CD8	TRAV30	6	32432969	rs9268925	A	C	C	0.863636	ADD	88	0.186882	0.223626	-0.251417	0.625182	0.405699
27544878	CD8	TRBV9	6	33389603	rs7752202	C	T	T	0.136364	ADD	88	-0.16751	0.200447	-0.560379	0.225358	0.405703
27544880	CD8	TRBV30	6	29911086	SNPS_A_756_29911086_exon3	T	C	C	0.340909	ADD	88	-0.127793	0.152919	-0.427509	0.171924	0.405703
27544881	CD8	TRBV30	6	29911087	AA_A_105_29911087_exon3_GP	A	T	T	0.340909	ADD	88	-0.127793	0.152919	-0.427509	0.171924	0.405703
27544887	CD8	TRBV30	6	29911325	AA_A_105_29911087_exon3_P	A	T	T	0.340909	ADD	88	-0.127793	0.152919	-0.427509	0.171924	0.405703
27544888	CD8	TRBV30	6	29911323	AA_A_105_29911087_exon3_GS	A	T	T	0.659091	ADD	88	0.127793	0.152919	-0.171924	0.427509	0.405703
27544889	CD8	TRBV30	6	29911327	AA_A_105_29911087_exon3_S	A	T	T	0.659091	ADD	88	0.127793	0.152919	-0.171924	0.427509	0.405703
27545050	CD4	TRBV16	6	29151312	rs2006752	A	G	G	0.545455	ADD	88	0.108826	0.130225	-0.14641	0.364062	0.405706
27545053	CD4	TRBV16	6	29136110	rs3130738	T	C	C	0.545455	ADD	88	0.108826	0.130225	-0.14641	0.364062	0.405706
27545058	CD4	TRBV16	6	29161435	rs3116826	A	G	G	0.545455	ADD	88	0.108826	0.130225	-0.14641	0.364062	0.405706
27545059	CD4	TRBV16	6	29148619	rs3130745	A	C	C	0.545455	ADD	88	0.108826	0.130225	-0.14641	0.364062	0.405706
27545060	CD4	TRBV16	6	29119159	rs3129123	T	C	C	0.545455	ADD	88	0.108826	0.130225	-0.14641	0.364062	0.405706
27545066	CD4	TRBV16	6	29135208	rs3130737	T	C	C	0.545455	ADD	88	0.108826	0.130225	-0.14641	0.364062	0.405706
27545067	CD4	TRBV16	6	29151671	rs3116820	C	T	T	0.545455	ADD	88	0.108826	0.130225	-0.14641	0.364062	0.405706
27545308	CD4	TRAV6	6	30536133	rs3130041	C	T	T	0.659091	ADD	88	-0.12706	0.152046	-0.425064	0.170944	0.405711
27545309	CD4	TRAV6	6	30540890	rs2269709	C	T	T	0.659091	ADD	88	-0.12706	0.152046	-0.425064	0.170944	0.405711
27545329	CD4	TRAV6	6	30537853	rs3130243	C	A	A	0.659091	ADD	88	-0.12706	0.152046	-0.425064	0.170944	0.405711
27545330	CD4	TRAV6	6	30539952	rs2269710	C	T	T	0.659091	ADD	88	-0.12706	0.152046	-0.425064	0.170944	0.405711
27545368	CD8	TRAV21	6	28782763	rs116747901	A	C	C	0.0625	ADD	88	0.262667	0.314319	-0.353387	0.87872	0.405712
27545369	CD8	TRAV21	6	28782217	rs209193	C	T	T	0.0625	ADD	88	0.262667	0.314319	-0.353387	0.87872	0.405712
27545388	CD8	TRAV21	6	28786884	rs172330	G	A	A	0.0625	ADD	88	0.262667	0.314319	-0.353387	0.87872	0.405712
27545393	CD8	TRAV27	6	33793096	rs72896150	G	A	A	0.113636	ADD	88	0.18447	0.220745	-0.248183	0.617123	0.405712
27545397	CD8	TRAV21	6	28767076	rs2765222	C	T	T	0.0625	ADD	88	0.262667	0.314319	-0.353387	0.87872	0.405712
27545406	CD8	TRAV21	6	28778614	rs169682	T	G	G	0.0625	ADD	88	0.262667	0.314319	-0.353387	0.87872	0.405712
27545409	CD8	TRAV21	6	28777691	rs209202	C	A	A	0.0625	ADD	88	0.262667	0.314319	-0.353387	0.87872	0.405712
27545830	CD4	TRAV24	6	28366151	rs2232423	A	G	G	0.0909091	ADD	88	0.235984	0.282392	-0.317495	0.789463	0.405717
27545831	CD4	TRAV24	6	28349698	rs13213152	A	G	G	0.0909091	ADD	88	0.235984	0.282392	-0.317495	0.789463	0.405717
27546148	CD8	TRAV4	6	30101656	rs1362104	G	A	A	0.380682	ADD	88	-0.122045	0.146048	-0.408295	0.164205	0.405723
27546187	CD8	TRAV22	6	29500225	rs886381	C	T	T	0.255682	ADD	88	0.147379	0.176364	-0.198289	0.493046	0.405724
27546188	CD8	TRAV22	6	29511341	rs2534795	C	T	T	0.255682	ADD	88	0.147379	0.176364	-0.198289	0.493046	0.405724
27546255	CD4	TRBV2	6	32339897	rs2050188	C	T	T	0.642045	ADD	88	-0.139156	0.166526	-0.46554	0.187228	0.405725
27547548	CD8	TRAV4	6	31324290	AA_B_97_31324201_exon3_CRT	A	T	T	0.659091	ADD	88	0.132904	0.15905	-0.178828	0.444636	0.405744
27547552	CD8	TRAV4	6	31324327	AA_B_97_31324201_exon3_RT	A	T	T	0.659091	ADD	88	0.132904	0.15905	-0.178828	0.444636	0.405744
27547561	CD8	TRAV4	6	31324328	AA_B_97_31324201_exon3_RTV	A	T	T	0.659091	ADD	88	0.132904	0.15905	-0.178828	0.444636	0.405744
27547572	CD8	TRAV4	6	31324313	AA_B_97_31324201_exon3_NSW	A	T	T	0.340909	ADD	88	-0.132904	0.15905	-0.444636	0.178828	0.405744
27547903	CD4	TRAV2	6	32632645	AA_DQB1_71_32632639_exon2_AT	A	T	T	0.772727	ADD	88	0.140577	0.168235	-0.189157	0.470312	0.40575
27548376	CD4	TRAV2	6	32632649	SNPS_DQB1_1746_32632639_exon2	T	G	G	0.772727	ADD	88	0.140577	0.168235	-0.189157	0.470312	0.40575
27549128	CD4	TRAV25	6	28851637	rs9257319	T	G	G	0.164773	ADD	88	0.166829	0.199656	-0.22449	0.558148	0.405762
27549131	CD4	TRAV25	6	28912076	rs2071789	C	T	T	0.164773	ADD	88	0.166829	0.199656	-0.22449	0.558148	0.405762
27549906	CD8	TRAV20	6	33963009	rs2495994	G	C	C	0.755682	ADD	88	-0.141391	0.169218	-0.473052	0.19027	0.405775
27550056	CD8	TRAV2	6	30743241	rs3130667	A	G	G	0.698864	ADD	88	0.121903	0.145896	-0.164047	0.407853	0.405779
27550563	CD8	TRBV9	6	32682664	rs9275601	C	T	T	0.397727	ADD	88	-0.114874	0.137486	-0.38434	0.154593	0.405788
27550643	CD8	TRBV27	6	30760698	rs7740525	G	T	T	0.403409	ADD	88	0.136331	0.163167	-0.183471	0.456133	0.40579
27550645	CD8	TRBV27	6	30760181	rs3131051	G	A	A	0.403409	ADD	88	0.136331	0.163167	-0.183471	0.456133	0.40579
27551280	CD8	TRAV2	6	31324893	AA_B_-10_31324892_exon1_G	A	T	T	0.613636	ADD	88	0.120014	0.143641	-0.161517	0.401545	0.405799
27551295	CD8	TRBV30	6	32740411	rs2857212	A	G	G	0.357955	ADD	88	0.119903	0.143508	-0.161368	0.401174	0.405799
27552137	CD8	TRAV41	6	31916400	rs537160	A	G	G	0.653409	ADD	88	0.132835	0.158989	-0.178777	0.444447	0.405805
27552308	CD4	TRAV17	6	33927624	rs35760341	C	T	T	0.0795455	ADD	88	-0.245266	0.293557	-0.820628	0.330096	0.405808
27552650	CD8	TRAV17	6	33557741	rs375555	T	C	C	0.215909	ADD	88	-0.140847	0.16858	-0.471257	0.189564	0.405812
27552715	CD8	TRAV6	6	30076018	rs3132122	C	G	G	0.863636	ADD	88	0.166264	0.199002	-0.223773	0.5563	0.405813
27552719	CD8	TRAV6	6	30076064	rs3132678	A	G	G	0.863636	ADD	88	0.166264	0.199002	-0.223773	0.5563	0.405813
27552720	CD8	TRAV6	6	30076426	rs3132123	G	A	A	0.863636	ADD	88	0.166264	0.199002	-0.223773	0.5563	0.405813
27552721	CD8	TRAV6	6	30075641	rs2240069	A	G	G	0.863636	ADD	88	0.166264	0.199002	-0.223773	0.5563	0.405813
27552722	CD8	TRAV6	6	30075843	rs3132679	T	C	C	0.863636	ADD	88	0.166264	0.199002	-0.223773	0.5563	0.405813
27552723	CD8	TRAV6	6	30076016	rs3132121	C	T	T	0.863636	ADD	88	0.166264	0.199002	-0.223773	0.5563	0.405813
27552749	CD4	TRBV30	6	28675630	rs6901325	G	A	A	0.0795455	ADD	88	-0.249152	0.298212	-0.833638	0.335333	0.405814
27552750	CD4	TRBV30	6	28671723	rs1107159	T	C	C	0.0795455	ADD	88	-0.249152	0.298212	-0.833638	0.335333	0.405814
27552753	CD4	TRBV30	6	28671898	rs2893974	C	T	T	0.0795455	ADD	88	-0.249152	0.298212	-0.833638	0.335333	0.405814
27552774	CD8	TRAV34	6	31240721	rs2249742	C	T	T	0.403409	ADD	88	-0.123037	0.147265	-0.411671	0.165596	0.405815
27552775	CD8	TRAV34	6	31239034	AA_C_156_31238934_exon3_RWx	A	T	T	0.403409	ADD	88	-0.123037	0.147265	-0.411671	0.165596	0.405815
27552787	CD8	TRAV34	6	31239033	AA_C_156_31238934_exon3_RW	A	T	T	0.403409	ADD	88	-0.123037	0.147265	-0.411671	0.165596	0.405815
27552789	CD8	TRAV34	6	31238968	AA_C_156_31238934_exon3_DLQ	A	T	T	0.596591	ADD	88	0.123037	0.147265	-0.165596	0.411671	0.405815
27552792	CD8	TRAV34	6	31238959	AA_C_156_31238934_exon3_CRW	A	T	T	0.403409	ADD	88	-0.123037	0.147265	-0.411671	0.165596	0.405815
27552797	CD8	TRAV34	6	31239018	AA_C_156_31238934_exon3_MRW	A	T	T	0.403409	ADD	88	-0.123037	0.147265	-0.411671	0.165596	0.405815
27552850	CD8	TRBV16	6	30965425	rs114310831	A	G	G	0.0625	ADD	88	-0.213265	0.255259	-0.713564	0.287034	0.405816
27552945	CD4	TRAV4	6	33082308	rs733208	G	A	A	0.136364	ADD	88	-0.179013	0.214264	-0.598962	0.240937	0.405819
27552969	CD4	TRAV4	6	33082468	rs733209	T	C	C	0.136364	ADD	88	-0.179013	0.214264	-0.598962	0.240937	0.405819
27552972	CD4	TRAV4	6	33082486	rs733210	A	G	G	0.136364	ADD	88	-0.179013	0.214264	-0.598962	0.240937	0.405819
27553038	CD8	TRAV4	6	32879471	rs56098412	A	G	G	0.0795455	ADD	88	-0.209611	0.250889	-0.701344	0.282121	0.40582
27553039	CD8	TRAV4	6	32813768	rs116827595	G	A	A	0.0795455	ADD	88	-0.209611	0.250889	-0.701344	0.282121	0.40582
27553146	CD8	TRBV30	6	29913180	SNPS_A_2850_29913180_intron7	C	T	T	0.1875	ADD	88	0.14448	0.172932	-0.194461	0.48342	0.405823
27553149	CD8	TRBV30	6	29912089	AA_A_246_29912089_exon4_A	A	T	T	0.8125	ADD	88	-0.14448	0.172932	-0.48342	0.194461	0.405823
27553150	CD8	TRBV30	6	29913002	SNPS_A_2672_29913002_intron6	C	T	T	0.8125	ADD	88	-0.14448	0.172932	-0.48342	0.194461	0.405823
27553151	CD8	TRBV30	6	29912926	SNPS_A_2596_29912926_intron6	A	G	G	0.1875	ADD	88	0.14448	0.172932	-0.194461	0.48342	0.405823
27553152	CD8	TRBV30	6	29913039	AA_A_334_29913039_exon7_M	A	T	T	0.1875	ADD	88	0.14448	0.172932	-0.194461	0.48342	0.405823
27553153	CD8	TRBV30	6	29913040	AA_A_334_29913039_exon7_V	A	T	T	0.8125	ADD	88	-0.14448	0.172932	-0.48342	0.194461	0.405823
27553154	CD8	TRBV30	6	29913038	SNPS_A_2708_29913038_exon7	A	G	G	0.8125	ADD	88	-0.14448	0.172932	-0.48342	0.194461	0.405823
27553157	CD8	TRBV30	6	29913112	SNPS_A_2782_29913112_intron7	A	G	G	0.1875	ADD	88	0.14448	0.172932	-0.194461	0.48342	0.405823
27553158	CD8	TRBV30	6	29912350	AA_A_299_29912350_exon5_A	A	T	T	0.1875	ADD	88	0.14448	0.172932	-0.194461	0.48342	0.405823
27553159	CD8	TRBV30	6	29912093	AA_A_246_29912089_exon4_S	A	T	T	0.1875	ADD	88	0.14448	0.172932	-0.194461	0.48342	0.405823
27553160	CD8	TRBV30	6	29912349	SNPS_A_2019_29912349_exon5	A	G	G	0.1875	ADD	88	0.14448	0.172932	-0.194461	0.48342	0.405823
27553173	CD8	TRBV30	6	29912353	AA_A_299_29912350_exon5_T	A	T	T	0.8125	ADD	88	-0.14448	0.172932	-0.48342	0.194461	0.405823
27553174	CD8	TRBV30	6	29912088	SNPS_A_1758_29912088_exon4	T	G	G	0.8125	ADD	88	-0.14448	0.172932	-0.48342	0.194461	0.405823
27553814	CD4	TRBV30	6	29828316	rs17185692	G	A	A	0.0568182	ADD	88	-0.237261	0.283987	-0.793866	0.319344	0.405827
27553815	CD4	TRBV30	6	29821683	rs17179277	G	A	A	0.0568182	ADD	88	-0.237261	0.283987	-0.793866	0.319344	0.405827
27553816	CD4	TRBV30	6	29822200	rs77003338	G	T	T	0.0568182	ADD	88	-0.237261	0.283987	-0.793866	0.319344	0.405827
27553832	CD4	TRBV30	6	29831657	rs62391663	G	T	T	0.0568182	ADD	88	-0.237261	0.283987	-0.793866	0.319344	0.405827
27553843	CD8	TRAV21	6	30125543	rs1970	C	T	T	0.113636	ADD	88	0.200695	0.24022	-0.270127	0.671516	0.405827
27553844	CD8	TRAV21	6	30127805	rs1573296	A	G	G	0.113636	ADD	88	0.200695	0.24022	-0.270127	0.671516	0.405827
27553845	CD8	TRAV21	6	30128949	rs2157678	G	T	T	0.113636	ADD	88	0.200695	0.24022	-0.270127	0.671516	0.405827
27553848	CD8	TRAV21	6	30075613	rs2023473	T	C	C	0.113636	ADD	88	0.200695	0.24022	-0.270127	0.671516	0.405827
27553849	CD8	TRAV21	6	30112795	rs2844789	G	A	A	0.113636	ADD	88	0.200695	0.24022	-0.270127	0.671516	0.405827
27553951	CD8	TRBV14	6	29980676	rs3121597	A	G	G	0.909091	ADD	88	-0.205032	0.245413	-0.686033	0.275968	0.40583
27553952	CD8	TRBV14	6	29955199	rs5025708	G	T	T	0.909091	ADD	88	-0.205032	0.245413	-0.686033	0.275968	0.40583
27553963	CD4	TRBV27	6	30192467	rs9261578	C	G	G	0.210227	ADD	88	-0.157344	0.188332	-0.526469	0.211781	0.40583
27553964	CD4	TRBV27	6	30196980	rs9261582	A	G	G	0.210227	ADD	88	-0.157344	0.188332	-0.526469	0.211781	0.40583
27554047	CD8	TRAV35	6	33246518	rs3445	G	A	A	0.147727	ADD	88	-0.16568	0.198311	-0.554361	0.223002	0.405831
27554311	CD8	TRBV13	6	33839359	rs1324582	T	C	C	0.471591	ADD	88	-0.110921	0.132769	-0.371143	0.1493	0.405835
27554497	CD8	TRBV18	6	32911814	rs2395296	A	G	G	0.6875	ADD	88	0.135158	0.161781	-0.181926	0.452242	0.405839
27554588	CD4	TRAV16	6	32963016	rs486691	A	G	G	0.409091	ADD	88	0.119934	0.143558	-0.161434	0.401302	0.40584
27554707	CD4	TRBV18	6	30205991	rs2844778	T	C	C	0.352273	ADD	88	0.129859	0.155439	-0.174795	0.434513	0.405842
27554896	CD4	TRAV35	6	32408012	rs3129876	G	A	A	0.295455	ADD	88	0.126554	0.151483	-0.170348	0.423456	0.405846
27554900	CD4	TRAV35	6	32407468	rs3129875	T	C	C	0.295455	ADD	88	0.126554	0.151483	-0.170348	0.423456	0.405846
27554901	CD4	TRBV30	6	32211317	rs411326	C	T	T	0.244318	ADD	88	-0.144354	0.17279	-0.483016	0.194309	0.405846
27554904	CD4	TRAV35	6	32396475	rs3129846	A	G	G	0.295455	ADD	88	0.126554	0.151483	-0.170348	0.423456	0.405846
27554913	CD4	TRAV35	6	32407404	rs2395181	G	C	C	0.295455	ADD	88	0.126554	0.151483	-0.170348	0.423456	0.405846
27554931	CD4	TRAV35	6	32407302	rs2395179	A	G	G	0.295455	ADD	88	0.126554	0.151483	-0.170348	0.423456	0.405846
27554988	CD4	TRAV27	6	32990195	rs114545731	G	A	A	0.0568182	ADD	88	0.240884	0.288336	-0.324245	0.806013	0.405847
27555195	CD8	TRAV40	6	32212233	rs9267948	G	A	A	0.5625	ADD	88	-0.0888529	0.106357	-0.297309	0.119604	0.405852
27555305	CD8	TRAV35	6	31603591	rs2261033	A	G	G	0.448864	ADD	88	-0.116525	0.139482	-0.389906	0.156855	0.405855
27555312	CD4	TRAV6	6	30260982	rs11752362	C	T	T	0.153409	ADD	88	0.179879	0.215318	-0.242136	0.601894	0.405856
27555317	CD4	TRAV6	6	30267886	rs7758503	C	T	T	0.153409	ADD	88	0.179879	0.215318	-0.242136	0.601894	0.405856
27555338	CD4	TRAV6	6	30270684	rs878898	T	C	C	0.153409	ADD	88	0.179879	0.215318	-0.242136	0.601894	0.405856
27555364	CD4	TRAV39	6	29922341	rs28780070	G	C	C	0.380682	ADD	88	0.133443	0.159734	-0.179629	0.446516	0.405857
27555746	CD8	TRAV5	6	32421798	rs6457590	G	T	T	0.0852273	ADD	88	-0.222689	0.266566	-0.745148	0.29977	0.405862
27555895	CD4	TRAV2	6	31348053	rs9266668	C	T	T	0.170455	ADD	88	-0.154561	0.185015	-0.517183	0.208062	0.405865
27555898	CD4	TRAV2	6	31345865	rs9266613	T	C	C	0.170455	ADD	88	-0.154561	0.185015	-0.517183	0.208062	0.405865
27556679	CD4	TRAV39	6	32549575	AA_DRB1_120_32549575_exon3_N	A	T	T	0.164773	ADD	88	-0.167483	0.200488	-0.560433	0.225466	0.405875
27556726	CD4	TRBV28	6	33121678	rs726599	C	T	T	0.727273	ADD	88	0.134924	0.161513	-0.181636	0.451485	0.405876
27556776	CD4	TRBV19	6	28207737	rs11758148	A	C	C	0.153409	ADD	88	0.164323	0.196707	-0.221215	0.549862	0.405878
27556846	CD4	TRAV19	6	29478301	rs2285791	C	T	T	0.159091	ADD	88	-0.176514	0.2113	-0.590654	0.237626	0.405879
27556853	CD4	TRAV19	6	29478170	rs2285792	A	G	G	0.159091	ADD	88	-0.176514	0.2113	-0.590654	0.237626	0.405879
27556874	CD4	TRAV19	6	29486908	rs9257890	C	T	T	0.159091	ADD	88	-0.176514	0.2113	-0.590654	0.237626	0.405879
27556916	CD8	TRAV27	6	31323203	SNPS_B_1733_31323203_exon4	A	G	G	0.0852273	ADD	88	-0.214274	0.256502	-0.717009	0.288462	0.40588
27556934	CD8	TRAV27	6	31322340	SNPS_B_2596_31322340_intron6_A	A	T	T	0.0852273	ADD	88	-0.214274	0.256502	-0.717009	0.288462	0.40588
27557405	CD8	TRBV9	6	32253559	rs9268127	T	C	C	0.153409	ADD	88	-0.172148	0.206078	-0.576053	0.231757	0.405888
27557410	CD8	TRBV9	6	32263458	rs6910668	T	G	G	0.153409	ADD	88	-0.172148	0.206078	-0.576053	0.231757	0.405888
27557414	CD8	TRBV9	6	32234993	rs3096683	A	G	G	0.153409	ADD	88	-0.172148	0.206078	-0.576053	0.231757	0.405888
27557418	CD8	TRBV9	6	32264179	rs9268153	C	T	T	0.153409	ADD	88	-0.172148	0.206078	-0.576053	0.231757	0.405888
27557423	CD8	TRBV9	6	32266795	rs7745174	G	A	A	0.153409	ADD	88	-0.172148	0.206078	-0.576053	0.231757	0.405888
27557428	CD8	TRBV9	6	32255507	rs9268139	A	G	G	0.153409	ADD	88	-0.172148	0.206078	-0.576053	0.231757	0.405888
27557433	CD8	TRBV9	6	32336161	rs3129933	G	A	A	0.153409	ADD	88	-0.172148	0.206078	-0.576053	0.231757	0.405888
27557434	CD8	TRBV9	6	32284340	rs9268220	C	T	T	0.153409	ADD	88	-0.172148	0.206078	-0.576053	0.231757	0.405888
27557436	CD8	TRBV9	6	32307532	rs1033499	G	A	A	0.153409	ADD	88	-0.172148	0.206078	-0.576053	0.231757	0.405888
27557453	CD4	TRAV40	6	30333820	rs2022082	T	C	C	0.25	ADD	88	0.137827	0.164992	-0.185553	0.461206	0.405889
27557479	CD4	TRAV3	6	32317276	rs2076540	T	C	C	0.392045	ADD	88	-0.1227	0.146884	-0.410588	0.165188	0.40589
27557480	CD4	TRAV3	6	32270500	rs477005	A	G	G	0.392045	ADD	88	-0.1227	0.146884	-0.410588	0.165188	0.40589
27557482	CD4	TRAV3	6	32266535	rs565571	G	A	A	0.392045	ADD	88	-0.1227	0.146884	-0.410588	0.165188	0.40589
27557485	CD4	TRAV3	6	32318036	rs761187	A	G	G	0.392045	ADD	88	-0.1227	0.146884	-0.410588	0.165188	0.40589
27557486	CD4	TRAV3	6	32289240	rs546857	C	T	T	0.392045	ADD	88	-0.1227	0.146884	-0.410588	0.165188	0.40589
27557488	CD4	TRAV3	6	32261771	rs560505	A	G	G	0.392045	ADD	88	-0.1227	0.146884	-0.410588	0.165188	0.40589
27557944	CD8	TRAV4	6	33835210	rs1555687	C	T	T	0.738636	ADD	88	0.146608	0.175508	-0.197381	0.490597	0.405897
27558021	CD8	TRAV34	6	30919391	rs3094086	G	A	A	0.130682	ADD	88	0.168204	0.201362	-0.226457	0.562866	0.405899
27558022	CD8	TRAV34	6	30907335	rs3131921	T	C	C	0.130682	ADD	88	0.168204	0.201362	-0.226457	0.562866	0.405899
27558023	CD8	TRAV34	6	30920124	rs3132580	G	A	A	0.130682	ADD	88	0.168204	0.201362	-0.226457	0.562866	0.405899
27558024	CD8	TRAV34	6	30913458	rs3132581	G	A	A	0.130682	ADD	88	0.168204	0.201362	-0.226457	0.562866	0.405899
27558028	CD4	TRAV3	6	30122154	rs3094134	T	C	C	0.931818	ADD	88	-0.239796	0.287066	-0.802435	0.322843	0.405899
27558029	CD4	TRAV3	6	30181621	rs3094618	C	T	T	0.931818	ADD	88	-0.239796	0.287066	-0.802435	0.322843	0.405899
27558035	CD4	TRAV3	6	30385198	rs3131110	A	G	G	0.931818	ADD	88	-0.239796	0.287066	-0.802435	0.322843	0.405899
27558039	CD4	TRAV3	6	30143491	rs9261538	C	T	T	0.931818	ADD	88	-0.239796	0.287066	-0.802435	0.322843	0.405899
27558208	CD4	TRAV20	6	30122657	rs2523735	C	G	G	0.119318	ADD	88	-0.197687	0.236658	-0.661529	0.266154	0.405902
27558495	CD4	TRAV6	6	31263051	rs2853926	A	G	G	0.215909	ADD	88	-0.145069	0.173668	-0.485453	0.195314	0.405904
27559241	CD4	TRAV40	6	32187023	rs394657	A	G	G	0.403409	ADD	88	-0.120314	0.144032	-0.402612	0.161984	0.405904
27559360	CD8	TRAV35	6	32658259	rs12528622	G	A	A	0.130682	ADD	88	0.156067	0.186834	-0.210122	0.522255	0.405907
27559368	CD8	TRAV35	6	32663677	rs35122881	C	T	T	0.130682	ADD	88	0.156067	0.186834	-0.210122	0.522255	0.405907
27559371	CD4	TRBV18	6	33095026	rs9277756	G	A	A	0.210227	ADD	88	-0.143107	0.17132	-0.478889	0.192674	0.405907
27559481	CD4	TRBV19	6	31221668	rs3095254	C	G	G	0.613636	ADD	88	-0.123943	0.148379	-0.41476	0.166874	0.40591
27559505	CD8	TRAV41	6	32552748	AA_DRB1_70_32551952_exon2_DQ	A	T	T	0.954545	ADD	88	0.296876	0.355407	-0.399709	0.993461	0.405911
27559884	CD8	TRBV28	6	32136547	rs1061808	T	G	G	0.602273	ADD	88	-0.129526	0.155066	-0.43345	0.174397	0.405919
27560066	CD8	TRAV10	6	29488249	rs2745400	A	G	G	0.505682	ADD	88	-0.12846	0.15379	-0.429883	0.172963	0.405922
27560470	CD8	TRAV25	6	33359008	rs465506	A	G	G	0.363636	ADD	88	0.115986	0.138859	-0.156173	0.388146	0.405931
27560476	CD8	TRAV25	6	33360574	rs461964	T	G	G	0.363636	ADD	88	0.115986	0.138859	-0.156173	0.388146	0.405931
27560481	CD8	TRAV25	6	33359716	rs465223	G	C	C	0.363636	ADD	88	0.115986	0.138859	-0.156173	0.388146	0.405931
27560486	CD8	TRAV5	6	28669315	rs6939576	G	A	A	0.340909	ADD	88	-0.132816	0.159008	-0.444467	0.178835	0.405931
27561010	CD4	TRAV2	6	31085356	rs3130985	C	T	T	0.119318	ADD	88	-0.193557	0.231732	-0.647744	0.260629	0.405938
27561011	CD4	TRAV2	6	31100974	rs3130562	T	C	C	0.119318	ADD	88	-0.193557	0.231732	-0.647744	0.260629	0.405938
27561012	CD4	TRAV2	6	31094703	rs3130557	C	T	T	0.119318	ADD	88	-0.193557	0.231732	-0.647744	0.260629	0.405938
27561021	CD4	TRAV2	6	31129310	rs7750641	C	T	T	0.119318	ADD	88	-0.193557	0.231732	-0.647744	0.260629	0.405938
27561022	CD4	TRAV2	6	31172151	rs3132510	T	C	C	0.119318	ADD	88	-0.193557	0.231732	-0.647744	0.260629	0.405938
27561241	CD8	TRAV40	6	31264461	rs3094682	A	C	C	0.852273	ADD	88	-0.128719	0.154106	-0.430761	0.173323	0.40594
27561431	CD8	TRAV35	6	29695713	rs2523404	C	T	T	0.482955	ADD	88	-0.120869	0.144708	-0.404492	0.162755	0.405943
27561432	CD8	TRAV35	6	29695854	rs2735059	G	A	A	0.482955	ADD	88	-0.120869	0.144708	-0.404492	0.162755	0.405943
27561433	CD8	TRAV35	6	29695305	rs2523405	T	G	G	0.482955	ADD	88	-0.120869	0.144708	-0.404492	0.162755	0.405943
27561439	CD4	TRAV17	6	32737507	rs9368741	G	A	A	0.244318	ADD	88	0.157355	0.188392	-0.211886	0.526596	0.405943
27561625	CD4	TRBV19	6	30601821	rs2394390	T	C	C	0.0568182	ADD	88	0.2573	0.308051	-0.34647	0.861069	0.405947
27561906	CD8	TRBV19	6	33128395	rs9277927	A	C	C	0.125	ADD	88	-0.172448	0.206465	-0.577111	0.232215	0.40595
27561952	CD8	TRAV20	6	31446796	rs2248462	G	A	A	0.215909	ADD	88	-0.14693	0.175913	-0.491713	0.197853	0.405951
27561955	CD8	TRAV20	6	31447135	rs2516514	T	C	C	0.215909	ADD	88	-0.14693	0.175913	-0.491713	0.197853	0.405951
27561965	CD8	TRAV20	6	31447588	rs2516513	C	T	T	0.215909	ADD	88	-0.14693	0.175913	-0.491713	0.197853	0.405951
27562600	CD8	TRBV28	6	31080919	rs2233964	A	G	G	0.170455	ADD	88	-0.174679	0.209141	-0.584589	0.235231	0.405964
27562704	CD8	TRAV40	6	31032937	rs2517502	C	T	T	0.409091	ADD	88	0.0965979	0.115656	-0.130085	0.32328	0.405966
27562711	CD8	TRAV40	6	31048263	rs2106067	T	C	C	0.409091	ADD	88	0.0965979	0.115656	-0.130085	0.32328	0.405966
27562712	CD8	TRAV40	6	31047145	rs2523836	C	T	T	0.409091	ADD	88	0.0965979	0.115656	-0.130085	0.32328	0.405966
27562716	CD8	TRAV40	6	31042608	rs2523881	T	G	G	0.409091	ADD	88	0.0965979	0.115656	-0.130085	0.32328	0.405966
27562717	CD8	TRAV40	6	31031381	rs2256436	A	G	G	0.409091	ADD	88	0.0965979	0.115656	-0.130085	0.32328	0.405966
27562718	CD8	TRAV40	6	31052127	rs2535315	C	T	T	0.409091	ADD	88	0.0965979	0.115656	-0.130085	0.32328	0.405966
27562720	CD8	TRAV40	6	31053867	rs2535306	A	G	G	0.409091	ADD	88	0.0965979	0.115656	-0.130085	0.32328	0.405966
27562721	CD8	TRAV40	6	31044863	rs2517477	G	A	A	0.409091	ADD	88	0.0965979	0.115656	-0.130085	0.32328	0.405966
27562722	CD8	TRAV40	6	31044468	rs2905759	C	T	T	0.409091	ADD	88	0.0965979	0.115656	-0.130085	0.32328	0.405966
27562729	CD8	TRAV40	6	31044802	rs2517478	G	T	T	0.409091	ADD	88	0.0965979	0.115656	-0.130085	0.32328	0.405966
27562738	CD8	TRAV40	6	31041155	rs2523884	C	T	T	0.409091	ADD	88	0.0965979	0.115656	-0.130085	0.32328	0.405966
27562742	CD8	TRAV40	6	31038976	rs2523891	C	T	T	0.409091	ADD	88	0.0965979	0.115656	-0.130085	0.32328	0.405966
27562743	CD8	TRAV40	6	31042070	rs2523883	C	T	T	0.409091	ADD	88	0.0965979	0.115656	-0.130085	0.32328	0.405966
27562744	CD8	TRAV40	6	31052684	rs2535311	A	G	G	0.409091	ADD	88	0.0965979	0.115656	-0.130085	0.32328	0.405966
27562745	CD8	TRAV40	6	31042306	rs2517489	G	A	A	0.409091	ADD	88	0.0965979	0.115656	-0.130085	0.32328	0.405966
27562746	CD8	TRAV40	6	31046528	rs2523843	A	G	G	0.409091	ADD	88	0.0965979	0.115656	-0.130085	0.32328	0.405966
27562750	CD4	TRBV28	6	33675851	rs542441	A	C	C	0.414773	ADD	88	0.138905	0.16631	-0.187058	0.464867	0.405967
27562752	CD8	TRBV2	6	32997674	rs6920606	T	C	C	0.517045	ADD	88	0.136086	0.162935	-0.183262	0.455433	0.405967
27562762	CD4	TRBV28	6	33670482	rs626156	A	G	G	0.414773	ADD	88	0.138905	0.16631	-0.187058	0.464867	0.405967
27562895	CD4	TRBV14	6	30993567	rs4713420	G	T	T	0.125	ADD	88	-0.169067	0.202425	-0.565813	0.227678	0.405969
27563106	CD8	TRAV27	6	31336870	rs2253907	C	T	T	0.517045	ADD	88	-0.119203	0.142723	-0.398935	0.160529	0.405973
27563292	CD4	TRBV16	6	31851469	rs2844458	C	A	A	0.289773	ADD	88	0.118699	0.142121	-0.159853	0.397252	0.405975
27563587	CD4	TRAV6	6	33794258	rs9469599	G	T	T	0.113636	ADD	88	-0.207081	0.247944	-0.693043	0.278881	0.40598
27563624	CD4	TRAV3	6	29933881	rs6457110	T	A	A	0.4375	ADD	88	-0.12804	0.153306	-0.428515	0.172435	0.405981
27563781	CD8	TRAV5	6	33125742	rs9296088	A	G	G	0.0681818	ADD	88	0.266278	0.318825	-0.358608	0.891164	0.405983
27564257	CD4	TRBV27	6	29911420	SNPS_A_785_29911115_exon3_C	A	T	T	0.443182	ADD	88	0.13603	0.162878	-0.183204	0.455264	0.405991
27564258	CD4	TRBV27	6	29911430	AA_A_116_29911120_exon3_DFH	A	T	T	0.556818	ADD	88	-0.13603	0.162878	-0.455264	0.183204	0.405991
27564260	CD4	TRBV27	6	29911566	AA_A_116_29911120_exon3_SYx	A	T	T	0.443182	ADD	88	0.13603	0.162878	-0.183204	0.455264	0.405991
27564261	CD4	TRBV27	6	29911494	AA_A_116_29911120_exon3_FNY	A	T	T	0.443182	ADD	88	0.13603	0.162878	-0.183204	0.455264	0.405991
27564262	CD4	TRBV27	6	29911500	AA_A_116_29911120_exon3_FRY	A	T	T	0.443182	ADD	88	0.13603	0.162878	-0.183204	0.455264	0.405991
27564263	CD4	TRBV27	6	29911569	AA_A_116_29911120_exon3_VYx	A	T	T	0.443182	ADD	88	0.13603	0.162878	-0.183204	0.455264	0.405991
27564264	CD4	TRBV27	6	29911548	AA_A_116_29911120_exon3_NSY	A	T	T	0.443182	ADD	88	0.13603	0.162878	-0.183204	0.455264	0.405991
27564265	CD4	TRBV27	6	29911565	AA_A_116_29911120_exon3_SY	A	T	T	0.443182	ADD	88	0.13603	0.162878	-0.183204	0.455264	0.405991
27564266	CD4	TRBV27	6	29911558	AA_A_116_29911120_exon3_RVY	A	T	T	0.443182	ADD	88	0.13603	0.162878	-0.183204	0.455264	0.405991
27564267	CD4	TRBV27	6	29911512	AA_A_116_29911120_exon3_FYx	A	T	T	0.443182	ADD	88	0.13603	0.162878	-0.183204	0.455264	0.405991
27564269	CD4	TRBV27	6	29911439	AA_A_116_29911120_exon3_DH	A	T	T	0.556818	ADD	88	-0.13603	0.162878	-0.455264	0.183204	0.405991
27564272	CD4	TRBV27	6	29911553	AA_A_116_29911120_exon3_NY	A	T	T	0.443182	ADD	88	0.13603	0.162878	-0.183204	0.455264	0.405991
27564276	CD4	TRBV27	6	29911561	AA_A_116_29911120_exon3_RYx	A	T	T	0.443182	ADD	88	0.13603	0.162878	-0.183204	0.455264	0.405991
27564277	CD4	TRBV27	6	29911554	AA_A_116_29911120_exon3_NYx	A	T	T	0.443182	ADD	88	0.13603	0.162878	-0.183204	0.455264	0.405991
27564280	CD4	TRBV27	6	29911560	AA_A_116_29911120_exon3_RY	A	T	T	0.443182	ADD	88	0.13603	0.162878	-0.183204	0.455264	0.405991
27564282	CD4	TRBV27	6	29911508	AA_A_116_29911120_exon3_FVY	A	T	T	0.443182	ADD	88	0.13603	0.162878	-0.183204	0.455264	0.405991
27564283	CD4	TRBV27	6	29911442	AA_A_116_29911120_exon3_DHS	A	T	T	0.556818	ADD	88	-0.13603	0.162878	-0.455264	0.183204	0.405991
27564287	CD4	TRBV27	6	29911551	AA_A_116_29911120_exon3_NVY	A	T	T	0.443182	ADD	88	0.13603	0.162878	-0.183204	0.455264	0.405991
27564288	CD4	TRBV27	6	29911446	AA_A_116_29911120_exon3_DHx	A	T	T	0.556818	ADD	88	-0.13603	0.162878	-0.455264	0.183204	0.405991
27564289	CD4	TRBV27	6	29911425	SNPS_A_789_29911119_exon3_AT	A	T	T	0.443182	ADD	88	0.13603	0.162878	-0.183204	0.455264	0.405991
27564290	CD4	TRBV27	6	29911504	AA_A_116_29911120_exon3_FSY	A	T	T	0.443182	ADD	88	0.13603	0.162878	-0.183204	0.455264	0.405991
27564291	CD4	TRBV27	6	29911510	AA_A_116_29911120_exon3_FY	A	T	T	0.443182	ADD	88	0.13603	0.162878	-0.183204	0.455264	0.405991
27564292	CD4	TRBV27	6	29911563	AA_A_116_29911120_exon3_SVY	A	T	T	0.443182	ADD	88	0.13603	0.162878	-0.183204	0.455264	0.405991
27564300	CD4	TRBV27	6	29911573	AA_A_116_29911120_exon3_Yx	A	T	T	0.443182	ADD	88	0.13603	0.162878	-0.183204	0.455264	0.405991
27564301	CD4	TRBV27	6	29911571	AA_A_116_29911120_exon3_Y	A	T	T	0.443182	ADD	88	0.13603	0.162878	-0.183204	0.455264	0.405991
27564302	CD4	TRBV27	6	29911359	AA_A_114_29911114_exon3_DHP	A	T	T	0.443182	ADD	88	0.13603	0.162878	-0.183204	0.455264	0.405991
27564303	CD4	TRBV27	6	29911441	AA_A_116_29911120_exon3_DHR	A	T	T	0.556818	ADD	88	-0.13603	0.162878	-0.455264	0.183204	0.405991
27564304	CD4	TRBV27	6	29911440	AA_A_116_29911120_exon3_DHN	A	T	T	0.556818	ADD	88	-0.13603	0.162878	-0.455264	0.183204	0.405991
27564305	CD4	TRBV27	6	29911428	SNPS_A_789_29911119_exon3_T	A	T	T	0.443182	ADD	88	0.13603	0.162878	-0.183204	0.455264	0.405991
27564308	CD4	TRBV27	6	29911396	AA_A_114_29911114_exon3_HPx	A	T	T	0.443182	ADD	88	0.13603	0.162878	-0.183204	0.455264	0.405991
27564309	CD4	TRBV27	6	29911386	AA_A_114_29911114_exon3_EQR	A	T	T	0.556818	ADD	88	-0.13603	0.162878	-0.455264	0.183204	0.405991
27564310	CD4	TRBV27	6	29911393	AA_A_114_29911114_exon3_HP	A	T	T	0.443182	ADD	88	0.13603	0.162878	-0.183204	0.455264	0.405991
27564312	CD4	TRBV27	6	29911358	AA_A_114_29911114_exon3_DH	A	T	T	0.443182	ADD	88	0.13603	0.162878	-0.183204	0.455264	0.405991
27564314	CD4	TRBV27	6	29911392	AA_A_114_29911114_exon3_H	A	T	T	0.443182	ADD	88	0.13603	0.162878	-0.183204	0.455264	0.405991
27564315	CD4	TRBV27	6	29911403	AA_A_114_29911114_exon3_Hx	A	T	T	0.443182	ADD	88	0.13603	0.162878	-0.183204	0.455264	0.405991
27564316	CD4	TRBV27	6	29911363	AA_A_114_29911114_exon3_DHx	A	T	T	0.443182	ADD	88	0.13603	0.162878	-0.183204	0.455264	0.405991
27564317	CD4	TRBV27	6	29911443	AA_A_116_29911120_exon3_DHV	A	T	T	0.556818	ADD	88	-0.13603	0.162878	-0.455264	0.183204	0.405991
27564318	CD4	TRBV27	6	29911568	AA_A_116_29911120_exon3_VY	A	T	T	0.443182	ADD	88	0.13603	0.162878	-0.183204	0.455264	0.405991
27564321	CD4	TRBV27	6	29911543	AA_A_116_29911120_exon3_NRY	A	T	T	0.443182	ADD	88	0.13603	0.162878	-0.183204	0.455264	0.405991
27564323	CD4	TRBV27	6	29911556	AA_A_116_29911120_exon3_RSY	A	T	T	0.443182	ADD	88	0.13603	0.162878	-0.183204	0.455264	0.405991
27564346	CD4	TRAV3	6	30921364	rs12190030	C	T	T	0.210227	ADD	88	0.154525	0.185022	-0.208112	0.517162	0.405992
27564371	CD8	TRBV19	6	32787056	rs1894406	C	T	T	0.278409	ADD	88	-0.136751	0.163741	-0.457676	0.184175	0.405993
27564377	CD4	TRAV34	6	33074389	rs3130212	G	C	C	0.261364	ADD	88	0.146104	0.17494	-0.196773	0.488981	0.405994
27564379	CD4	TRAV34	6	33073463	rs2064474	G	A	A	0.261364	ADD	88	0.146104	0.17494	-0.196773	0.488981	0.405994
27564390	CD4	TRBV14	6	31324665	AA_B_24_31324665_exon2_A	A	T	T	0.267045	ADD	88	-0.128786	0.154204	-0.431021	0.173449	0.405994
27564391	CD4	TRBV14	6	31324670	SNPS_B_270_31324666_exon2_C	A	T	T	0.267045	ADD	88	-0.128786	0.154204	-0.431021	0.173449	0.405994
27564394	CD4	TRAV34	6	33073984	rs3117234	A	G	G	0.261364	ADD	88	0.146104	0.17494	-0.196773	0.488981	0.405994
27565206	CD8	TRBV18	6	29052572	rs6903771	C	T	T	0.159091	ADD	88	-0.160447	0.192118	-0.536991	0.216097	0.406002
27565355	CD8	TRBV15	6	33555348	rs4559081	G	A	A	0.147727	ADD	88	-0.168228	0.201436	-0.563035	0.226579	0.406005
27566210	CD4	TRAV10	6	29918254	rs1655906	A	T	T	0.892045	ADD	88	-0.194835	0.2333	-0.652094	0.262424	0.406016
27566211	CD4	TRAV10	6	29918587	rs1655907	T	C	C	0.892045	ADD	88	-0.194835	0.2333	-0.652094	0.262424	0.406016
27566396	CD4	TRAV40	6	32134656	rs3130347	T	C	C	0.238636	ADD	88	-0.130781	0.156601	-0.437712	0.176151	0.406019
27566451	CD4	TRAV40	6	32122472	rs3096696	C	A	A	0.238636	ADD	88	-0.130781	0.156601	-0.437712	0.176151	0.406019
27566477	CD4	TRAV40	6	32117971	rs3134608	T	G	G	0.238636	ADD	88	-0.130781	0.156601	-0.437712	0.176151	0.406019
27566495	CD4	TRAV40	6	30058956	rs9261370	A	G	G	0.176136	ADD	88	-0.148711	0.178072	-0.497725	0.200303	0.40602
27566497	CD4	TRAV40	6	30058555	rs9261368	G	A	A	0.176136	ADD	88	-0.148711	0.178072	-0.497725	0.200303	0.40602
27566498	CD4	TRAV40	6	30059137	rs9261373	T	G	G	0.176136	ADD	88	-0.148711	0.178072	-0.497725	0.200303	0.40602
27566499	CD4	TRAV40	6	30058988	rs9261371	C	T	T	0.176136	ADD	88	-0.148711	0.178072	-0.497725	0.200303	0.40602
27566500	CD4	TRAV40	6	30058083	rs9261366	C	T	T	0.176136	ADD	88	-0.148711	0.178072	-0.497725	0.200303	0.40602
27566502	CD4	TRAV40	6	30056837	rs7770520	A	G	G	0.176136	ADD	88	-0.148711	0.178072	-0.497725	0.200303	0.40602
27566835	CD8	TRAV40	6	32703162	rs10484563	A	G	G	0.0625	ADD	88	-0.19995	0.239429	-0.669222	0.269322	0.406024
27566836	CD8	TRAV40	6	32715160	rs2395253	G	A	A	0.0625	ADD	88	-0.19995	0.239429	-0.669222	0.269322	0.406024
27566878	CD8	TRAV17	6	31323980	SNPS_B_956_31323980_exon3	A	G	G	0.159091	ADD	88	0.178983	0.214322	-0.241081	0.599047	0.406024
27567150	CD8	TRAV4	6	30671989	rs28986317	G	C	C	0.0511364	ADD	88	0.306424	0.366929	-0.412744	1.02559	0.406028
27567562	CD8	TRBV14	6	32373312	rs10947262	C	T	T	0.0738636	ADD	88	-0.238881	0.286054	-0.799537	0.321775	0.406035
27567576	CD8	TRBV14	6	32371294	rs60234039	C	G	G	0.0738636	ADD	88	-0.238881	0.286054	-0.799537	0.321775	0.406035
27567577	CD8	TRBV14	6	32370646	rs62404561	A	G	G	0.0738636	ADD	88	-0.238881	0.286054	-0.799537	0.321775	0.406035
27567578	CD8	TRBV14	6	32373529	rs10947264	A	G	G	0.0738636	ADD	88	-0.238881	0.286054	-0.799537	0.321775	0.406035
27567579	CD8	TRBV14	6	32370816	rs28362680	G	A	A	0.0738636	ADD	88	-0.238881	0.286054	-0.799537	0.321775	0.406035
27567580	CD8	TRBV14	6	32374262	rs73400892	G	A	A	0.0738636	ADD	88	-0.238881	0.286054	-0.799537	0.321775	0.406035
27567581	CD8	TRBV14	6	32373232	rs10947261	G	T	T	0.0738636	ADD	88	-0.238881	0.286054	-0.799537	0.321775	0.406035
27567638	CD4	TRAV16	6	31161229	rs1265178	G	A	A	0.170455	ADD	88	0.16427	0.196709	-0.221273	0.549812	0.406036
27568200	CD4	TRAV3	6	33625182	rs10080540	A	G	G	0.0681818	ADD	88	0.262199	0.313983	-0.353197	0.877595	0.406046
27568267	CD8	TRAV27	6	31941557	rs387608	G	A	A	0.153409	ADD	88	0.151912	0.181915	-0.204635	0.508459	0.406047
27568268	CD8	TRAV27	6	31947594	rs389512	G	C	C	0.153409	ADD	88	0.151912	0.181915	-0.204635	0.508459	0.406047
27568483	CD8	TRBV28	6	32339076	rs2050190	A	G	G	0.3125	ADD	88	0.140455	0.168197	-0.189205	0.470115	0.406051
27569419	CD8	TRBV2	6	29355113	rs238869	C	T	T	0.659091	ADD	88	0.120593	0.144417	-0.162458	0.403644	0.406066
27569474	CD8	TRAV25	6	32675592	rs9275531	A	G	G	0.238636	ADD	88	0.122589	0.146808	-0.165149	0.410328	0.406068
27569475	CD8	TRAV25	6	32680480	rs9275590	T	C	C	0.238636	ADD	88	0.122589	0.146808	-0.165149	0.410328	0.406068
27569476	CD8	TRAV25	6	32680070	rs9275582	C	T	T	0.238636	ADD	88	0.122589	0.146808	-0.165149	0.410328	0.406068
27569497	CD8	TRAV25	6	32674083	rs9275506	G	A	A	0.238636	ADD	88	0.122589	0.146808	-0.165149	0.410328	0.406068
27569498	CD8	TRAV25	6	32679914	rs9275581	T	C	C	0.238636	ADD	88	0.122589	0.146808	-0.165149	0.410328	0.406068
27569501	CD8	TRAV25	6	32675378	rs9275527	C	G	G	0.238636	ADD	88	0.122589	0.146808	-0.165149	0.410328	0.406068
27569504	CD8	TRAV25	6	32681355	rs9275595	T	C	C	0.238636	ADD	88	0.122589	0.146808	-0.165149	0.410328	0.406068
27569505	CD8	TRAV25	6	32679384	rs9275578	G	T	T	0.238636	ADD	88	0.122589	0.146808	-0.165149	0.410328	0.406068
27569506	CD4	TRAV21	6	32774954	rs6917611	G	C	C	0.4375	ADD	88	0.117624	0.140862	-0.15846	0.393708	0.406068
27569521	CD8	TRAV25	6	32680843	rs9275593	G	A	A	0.238636	ADD	88	0.122589	0.146808	-0.165149	0.410328	0.406068
27569524	CD8	TRAV25	6	32679183	rs9275574	T	A	A	0.238636	ADD	88	0.122589	0.146808	-0.165149	0.410328	0.406068
27569704	CD4	TRAV25	6	30451515	rs28780106	G	A	A	0.0681818	ADD	88	0.240103	0.28754	-0.323465	0.803672	0.406072
27570092	CD8	TRAV20	6	33630816	rs2296338	G	A	A	0.534091	ADD	88	0.121213	0.145163	-0.163302	0.405728	0.406079
27570314	CD8	TRBV18	6	31001781	rs28360042	C	T	T	0.272727	ADD	88	0.127551	0.152755	-0.171843	0.426945	0.406084
27570323	CD4	TRAV41	6	32984788	rs2116264	A	G	G	0.130682	ADD	88	-0.196693	0.235559	-0.658381	0.264994	0.406084
27570502	CD4	TRAV5	6	31324650	SNPS_B_334_31324602_exon2_A	A	T	T	0.136364	ADD	88	-0.176245	0.211072	-0.589939	0.237449	0.406087
27570507	CD4	TRAV5	6	31324639	AA_B_45_31324602_exon2_GM	A	T	T	0.136364	ADD	88	-0.176245	0.211072	-0.589939	0.237449	0.406087
27570508	CD8	TRBV28	6	30365210	rs1264570	C	T	T	0.602273	ADD	88	0.141919	0.169962	-0.191202	0.475039	0.406087
27570511	CD4	TRAV5	6	31324599	AA_B_46_31324599_exon2_A	A	T	T	0.136364	ADD	88	-0.176245	0.211072	-0.589939	0.237449	0.406087
27570512	CD4	TRAV5	6	31324630	AA_B_46_31324599_exon2_E	A	T	T	0.863636	ADD	88	0.176245	0.211072	-0.237449	0.589939	0.406087
27570513	CD4	TRAV5	6	31324631	SNPS_B_337_31324599_exon2	G	T	T	0.863636	ADD	88	0.176245	0.211072	-0.237449	0.589939	0.406087
27570517	CD4	TRAV5	6	31324646	AA_B_45_31324602_exon2_M	A	T	T	0.136364	ADD	88	-0.176245	0.211072	-0.589939	0.237449	0.406087
27570520	CD4	TRAV5	6	31324651	SNPS_B_334_31324602_exon2_AC	A	T	T	0.136364	ADD	88	-0.176245	0.211072	-0.589939	0.237449	0.406087
27571152	CD8	TRAV39	6	30093364	rs10947055	T	C	C	0.0909091	ADD	88	-0.210655	0.252289	-0.705133	0.283823	0.406101
27571167	CD8	TRAV39	6	30095603	rs10947056	C	G	G	0.0909091	ADD	88	-0.210655	0.252289	-0.705133	0.283823	0.406101
27571237	CD4	TRAV30	6	32804414	rs241427	A	G	G	0.676136	ADD	88	-0.138862	0.166308	-0.46482	0.187095	0.406103
27571329	CD8	TRAV6	6	32769926	rs2199874	A	G	G	0.278409	ADD	88	0.129855	0.155522	-0.174962	0.434673	0.406105
27571331	CD8	TRAV6	6	32768980	rs2621366	C	A	A	0.278409	ADD	88	0.129855	0.155522	-0.174962	0.434673	0.406105
27571498	CD8	TRAV34	6	31836151	rs11965547	G	A	A	0.119318	ADD	88	-0.160277	0.191957	-0.536505	0.215951	0.406107
27571500	CD4	TRAV20	6	29558190	rs1233386	C	T	T	0.142045	ADD	88	0.184612	0.221103	-0.248741	0.617966	0.406108
27571501	CD4	TRAV20	6	29559295	rs1233384	C	T	T	0.142045	ADD	88	0.184612	0.221103	-0.248741	0.617966	0.406108
27571524	CD4	TRAV20	6	29549261	rs1233394	C	A	A	0.142045	ADD	88	0.184612	0.221103	-0.248741	0.617966	0.406108
27571529	CD4	TRAV20	6	29550416	rs1233392	G	A	A	0.142045	ADD	88	0.184612	0.221103	-0.248741	0.617966	0.406108
27571548	CD4	TRAV24	6	32552445	AA_DRB1_86_32551904_exon2_V	A	T	T	0.5	ADD	88	-0.118987	0.142506	-0.398294	0.16032	0.406109
27571549	CD4	TRAV24	6	32552446	AA_DRB1_86_32551904_exon2_VW	A	T	T	0.5	ADD	88	-0.118987	0.142506	-0.398294	0.16032	0.406109
27571550	CD4	TRAV24	6	32552448	AA_DRB1_86_32551904_exon2_Vx	A	T	T	0.5	ADD	88	-0.118987	0.142506	-0.398294	0.16032	0.406109
27571551	CD4	TRAV24	6	32552426	AA_DRB1_86_32551904_exon2_DGX	A	T	T	0.5	ADD	88	0.118987	0.142506	-0.16032	0.398294	0.406109
27571594	CD4	TRAV24	6	32552443	AA_DRB1_86_32551904_exon2_GX	A	T	T	0.5	ADD	88	0.118987	0.142506	-0.16032	0.398294	0.406109
27571595	CD4	TRAV24	6	32552428	AA_DRB1_86_32551904_exon2_DV	A	T	T	0.5	ADD	88	-0.118987	0.142506	-0.398294	0.16032	0.406109
27571596	CD4	TRAV24	6	32552429	AA_DRB1_86_32551904_exon2_DVW	A	T	T	0.5	ADD	88	-0.118987	0.142506	-0.398294	0.16032	0.406109
27571597	CD4	TRAV24	6	32552431	AA_DRB1_86_32551904_exon2_DVx	A	T	T	0.5	ADD	88	-0.118987	0.142506	-0.398294	0.16032	0.406109
27572357	CD8	TRBV15	6	29794049	rs1632948	T	C	C	0.517045	ADD	88	0.118549	0.141984	-0.159734	0.396832	0.406115
27572358	CD8	TRBV15	6	29789190	rs1610678	T	C	C	0.517045	ADD	88	0.118549	0.141984	-0.159734	0.396832	0.406115
27572360	CD8	TRBV15	6	29789999	rs1611149	C	T	T	0.517045	ADD	88	0.118549	0.141984	-0.159734	0.396832	0.406115
27572363	CD8	TRBV15	6	29785513	rs1633077	A	G	G	0.517045	ADD	88	0.118549	0.141984	-0.159734	0.396832	0.406115
27572365	CD8	TRBV15	6	29792114	rs1611165	T	C	C	0.517045	ADD	88	0.118549	0.141984	-0.159734	0.396832	0.406115
27572395	CD4	TRBV28	6	31022274	rs3915966	C	T	T	0.369318	ADD	88	-0.13356	0.159962	-0.447081	0.17996	0.406116
27572423	CD8	TRAV3	6	29911203	SNPS_A_873_29911203_exon3_A	A	T	T	0.778409	ADD	88	-0.141399	0.169352	-0.473322	0.190524	0.406117
27572428	CD8	TRAV3	6	29911631	AA_A_144_29911204_exon3_EK	A	T	T	0.778409	ADD	88	-0.141399	0.169352	-0.473322	0.190524	0.406117
27572429	CD8	TRAV3	6	29911628	AA_A_144_29911204_exon3_AQ	A	T	T	0.221591	ADD	88	0.141399	0.169352	-0.190524	0.473322	0.406117
27572431	CD8	TRAV3	6	29911204	AA_A_144_29911204_exon3_AK	A	T	T	0.778409	ADD	88	-0.141399	0.169352	-0.473322	0.190524	0.406117
27572432	CD8	TRAV3	6	29911632	AA_A_144_29911204_exon3_EQ	A	T	T	0.221591	ADD	88	0.141399	0.169352	-0.190524	0.473322	0.406117
27572433	CD8	TRAV3	6	29911638	AA_A_144_29911204_exon3_Qx	A	T	T	0.221591	ADD	88	0.141399	0.169352	-0.190524	0.473322	0.406117
27572436	CD8	TRAV3	6	29911627	SNPS_A_873_29911203_exon3_C	A	T	T	0.221591	ADD	88	0.141399	0.169352	-0.190524	0.473322	0.406117
27572437	CD8	TRAV3	6	29911637	AA_A_144_29911204_exon3_Q	A	T	T	0.221591	ADD	88	0.141399	0.169352	-0.190524	0.473322	0.406117
27572438	CD8	TRAV3	6	29911636	AA_A_144_29911204_exon3_Kx	A	T	T	0.778409	ADD	88	-0.141399	0.169352	-0.473322	0.190524	0.406117
27572440	CD8	TRAV3	6	29911634	AA_A_144_29911204_exon3_K	A	T	T	0.778409	ADD	88	-0.141399	0.169352	-0.473322	0.190524	0.406117
27572449	CD4	TRAV41	6	32990195	rs114545731	G	A	A	0.0568182	ADD	88	0.253831	0.30401	-0.342017	0.84968	0.406118
27572492	CD4	TRBV15	6	29770322	rs1736981	A	G	G	0.767045	ADD	88	0.146487	0.175445	-0.19738	0.490354	0.406119
27572493	CD4	TRBV15	6	29769521	rs1736982	A	G	G	0.767045	ADD	88	0.146487	0.175445	-0.19738	0.490354	0.406119
27572591	CD8	TRAV20	6	31446466	rs2248372	G	A	A	0.284091	ADD	88	-0.139297	0.166834	-0.466286	0.187693	0.40612
27572716	CD8	TRAV27	6	29634012	rs3130253	A	G	G	0.931818	ADD	88	0.230794	0.276421	-0.310981	0.77257	0.406122
27572901	CD4	TRBV28	6	31312892	rs9265870	A	G	G	0.335227	ADD	88	0.136115	0.163025	-0.183409	0.455639	0.406124
27572916	CD4	TRBV28	6	31313101	rs9265882	T	C	C	0.335227	ADD	88	0.136115	0.163025	-0.183409	0.455639	0.406124
27573044	CD4	TRBV16	6	31140518	rs6909939	G	A	A	0.142045	ADD	88	0.156992	0.188031	-0.211541	0.525525	0.406127
27573633	CD8	TRAV16	6	32192436	rs391755	A	G	G	0.107955	ADD	88	0.190849	0.228586	-0.257171	0.638869	0.406136
27573746	CD4	TRAV34	6	31435833	rs2244546	C	G	G	0.136364	ADD	88	-0.17846	0.213748	-0.597397	0.240478	0.406137
27573905	CD4	TRAV2	6	29821982	rs2517861	C	T	T	0.232955	ADD	88	-0.143207	0.171525	-0.479391	0.192976	0.40614
27574020	CD4	TRAV25	6	30769726	rs1264372	C	T	T	0.221591	ADD	88	-0.156215	0.187106	-0.522935	0.210506	0.406142
27574275	CD8	TRAV41	6	31273745	rs3873386	T	C	C	0.414773	ADD	88	0.121966	0.146086	-0.164358	0.408289	0.406148
27574421	CD4	TRAV6	6	33793555	rs9469595	G	A	A	0.261364	ADD	88	-0.140622	0.168434	-0.470746	0.189501	0.406151
27574633	CD8	TRAV30	6	31239576	AA_C_24_31239576_exon2	A	T	T	0.426136	ADD	88	-0.129621	0.155258	-0.433922	0.174679	0.406155
27574685	CD8	TRAV30	6	31239623	AA_C_9_31239621_exon2_DF	A	T	T	0.426136	ADD	88	-0.129621	0.155258	-0.433922	0.174679	0.406155
27574802	CD8	TRBV13	6	30627867	rs542566633	T	C	C	0.0681818	ADD	88	0.25382	0.304022	-0.342052	0.849692	0.406157
27574852	CD8	TRAV39	6	32024395	rs10947230	C	T	T	0.0738636	ADD	88	0.253286	0.303383	-0.341334	0.847906	0.406158
27574853	CD8	TRAV39	6	32046275	rs7774197	A	C	C	0.0738636	ADD	88	0.253286	0.303383	-0.341334	0.847906	0.406158
27575036	CD8	TRBV27	6	32950639	rs111234931	C	T	T	0.0625	ADD	88	0.225758	0.270412	-0.30424	0.755755	0.406161
27575037	CD8	TRBV27	6	32945466	rs73409631	A	G	G	0.0625	ADD	88	0.225758	0.270412	-0.30424	0.755755	0.406161
27575300	CD4	TRAV19	6	32793981	rs1044043	A	C	C	0.755682	ADD	88	0.151827	0.181859	-0.204611	0.508264	0.406165
27575544	CD8	TRBV30	6	30728360	rs3094122	T	G	G	0.221591	ADD	88	-0.146809	0.17585	-0.491469	0.197852	0.40617
27575638	CD4	TRAV39	6	32553131	AA_DRB1_33_32552063_exon2_N	A	T	T	0.840909	ADD	88	0.168072	0.201321	-0.22651	0.562654	0.406172
27575649	CD4	TRAV39	6	32553128	AA_DRB1_33_32552063_exon2_HT	A	T	T	0.159091	ADD	88	-0.168072	0.201321	-0.562654	0.22651	0.406172
27575650	CD4	TRAV39	6	32553129	AA_DRB1_33_32552063_exon2_Hx	A	T	T	0.159091	ADD	88	-0.168072	0.201321	-0.562654	0.22651	0.406172
27575651	CD4	TRAV39	6	32552063	AA_DRB1_33_32552063_exon2_H	A	T	T	0.159091	ADD	88	-0.168072	0.201321	-0.562654	0.22651	0.406172
27575656	CD8	TRBV30	6	32682174	rs3104404	C	A	A	0.153409	ADD	88	-0.140822	0.16868	-0.471428	0.189784	0.406172
27575660	CD4	TRAV39	6	32553383	AA_DRB1_13_32552123_exon2_H	A	T	T	0.159091	ADD	88	-0.168072	0.201321	-0.562654	0.22651	0.406172
27575661	CD4	TRAV39	6	32553385	AA_DRB1_13_32552123_exon2_HL	A	T	T	0.159091	ADD	88	-0.168072	0.201321	-0.562654	0.22651	0.406172
27575666	CD4	TRAV39	6	32546555	HLA_DRB1*04	A	T	T	0.159091	ADD	88	-0.168072	0.201321	-0.562654	0.22651	0.406172
27575675	CD8	TRBV9	6	32633691	SNPS_DQB1_699_32633686_intron1_A	A	T	T	0.181818	ADD	88	0.137915	0.165198	-0.185868	0.461698	0.406173
27576000	CD8	TRAV39	6	32553454	AA_DRB1_11_32552129_exon2_LV	A	T	T	0.267045	ADD	88	0.129897	0.155596	-0.175066	0.43486	0.406179
27576310	CD8	TRBV27	6	30211805	rs3132664	G	A	A	0.511364	ADD	88	-0.127172	0.152334	-0.425741	0.171397	0.406185
27576311	CD8	TRBV27	6	30213936	rs3094129	A	G	G	0.511364	ADD	88	-0.127172	0.152334	-0.425741	0.171397	0.406185
27576315	CD4	TRAV17	6	32710370	rs9276408	T	G	G	0.721591	ADD	88	-0.133936	0.160436	-0.448384	0.180513	0.406185
27576324	CD8	TRBV27	6	30211755	rs3094636	C	T	T	0.511364	ADD	88	-0.127172	0.152334	-0.425741	0.171397	0.406185
27576330	CD8	TRBV27	6	30211001	rs2394778	A	G	G	0.511364	ADD	88	-0.127172	0.152334	-0.425741	0.171397	0.406185
27576331	CD8	TRBV27	6	30211660	rs9261592	A	G	G	0.511364	ADD	88	-0.127172	0.152334	-0.425741	0.171397	0.406185
27576356	CD8	TRBV18	6	31361485	rs10947207	T	C	C	0.215909	ADD	88	0.14866	0.178074	-0.200358	0.497679	0.406186
27576359	CD8	TRBV18	6	31371101	rs6906175	G	C	C	0.215909	ADD	88	0.14866	0.178074	-0.200358	0.497679	0.406186
27576362	CD8	TRBV18	6	31360341	rs7771971	T	C	C	0.215909	ADD	88	0.14866	0.178074	-0.200358	0.497679	0.406186
27576367	CD8	TRBV18	6	31353950	rs6909461	A	C	C	0.215909	ADD	88	0.14866	0.178074	-0.200358	0.497679	0.406186
27576368	CD8	TRBV18	6	31354504	rs4711268	C	T	T	0.215909	ADD	88	0.14866	0.178074	-0.200358	0.497679	0.406186
27576369	CD8	TRBV18	6	31352986	rs28623422	G	A	A	0.215909	ADD	88	0.14866	0.178074	-0.200358	0.497679	0.406186
27576377	CD8	TRBV18	6	31353541	rs6927154	T	G	G	0.215909	ADD	88	0.14866	0.178074	-0.200358	0.497679	0.406186
27576620	CD8	TRAV19	6	31349615	rs9266714	G	A	A	0.755682	ADD	88	0.135941	0.16284	-0.183219	0.455101	0.40619
27576622	CD8	TRBV9	6	33324527	rs3117324	G	T	T	0.613636	ADD	88	0.121357	0.14537	-0.163563	0.406278	0.40619
27576624	CD8	TRAV19	6	31350704	rs1521	C	T	T	0.755682	ADD	88	0.135941	0.16284	-0.183219	0.455101	0.40619
27576625	CD8	TRAV19	6	31350802	rs2844533	G	A	A	0.755682	ADD	88	0.135941	0.16284	-0.183219	0.455101	0.40619
27576626	CD8	TRAV19	6	31347930	rs2596573	C	T	T	0.755682	ADD	88	0.135941	0.16284	-0.183219	0.455101	0.40619
27576632	CD8	TRAV19	6	31350328	rs2507979	A	G	G	0.755682	ADD	88	0.135941	0.16284	-0.183219	0.455101	0.40619
27576648	CD8	TRAV19	6	31348464	rs9266683	G	A	A	0.755682	ADD	88	0.135941	0.16284	-0.183219	0.455101	0.40619
27576649	CD8	TRAV19	6	31349257	rs9266709	G	A	A	0.755682	ADD	88	0.135941	0.16284	-0.183219	0.455101	0.40619
27576650	CD8	TRAV19	6	31349396	rs9266710	C	T	T	0.755682	ADD	88	0.135941	0.16284	-0.183219	0.455101	0.40619
27576651	CD8	TRAV19	6	31350538	rs3094597	A	G	G	0.755682	ADD	88	0.135941	0.16284	-0.183219	0.455101	0.40619
27576652	CD8	TRAV19	6	31347984	rs3094592	G	A	A	0.755682	ADD	88	0.135941	0.16284	-0.183219	0.455101	0.40619
27576654	CD8	TRAV19	6	31348653	rs9266694	C	A	A	0.755682	ADD	88	0.135941	0.16284	-0.183219	0.455101	0.40619
27576774	CD4	TRAV16	6	29910760	AA_A_62_29910717_exon2_ELR	A	T	T	0.289773	ADD	88	-0.131193	0.157153	-0.439207	0.176821	0.406192
27576776	CD4	TRAV16	6	29910781	AA_A_62_29910717_exon2_GQ	A	T	T	0.710227	ADD	88	0.131193	0.157153	-0.176821	0.439207	0.406192
27576785	CD4	TRAV30	6	31143835	rs915660	C	G	G	0.221591	ADD	88	0.173939	0.208357	-0.234434	0.582312	0.406193
27577154	CD4	TRBV16	6	31318933	rs4992474	T	G	G	0.619318	ADD	88	0.126404	0.151418	-0.17037	0.423178	0.406198
27577297	CD8	TRAV34	6	29732744	rs370631	T	C	C	0.289773	ADD	88	0.12594	0.150863	-0.169745	0.421625	0.406199
27577956	CD8	TRBV27	6	31244520	rs2524070	G	A	A	0.153409	ADD	88	-0.174354	0.208863	-0.583717	0.235009	0.40621
27577957	CD8	TRBV27	6	31245061	rs2524068	G	T	T	0.153409	ADD	88	-0.174354	0.208863	-0.583717	0.235009	0.40621
27578110	CD4	TRAV35	6	32934441	rs206785	A	G	G	0.619318	ADD	88	0.141879	0.169961	-0.191238	0.474996	0.406213
27578162	CD4	TRAV35	6	32943151	rs635688	T	C	C	0.619318	ADD	88	0.141879	0.169961	-0.191238	0.474996	0.406213
27578163	CD4	TRAV35	6	32942302	rs516535	G	A	A	0.619318	ADD	88	0.141879	0.169961	-0.191238	0.474996	0.406213
27578237	CD4	TRAV2	6	29943715	rs3823363	C	T	T	0.5	ADD	88	-0.127465	0.152694	-0.42674	0.17181	0.406215
27578280	CD4	TRBV30	6	28810817	rs422331	C	T	T	0.403409	ADD	88	-0.124612	0.149277	-0.417189	0.167966	0.406217
27578281	CD4	TRBV30	6	28793605	rs209180	C	T	T	0.403409	ADD	88	-0.124612	0.149277	-0.417189	0.167966	0.406217
27578292	CD8	TRAV10	6	33351696	rs6942045	C	T	T	0.255682	ADD	88	-0.133206	0.159572	-0.445961	0.17955	0.406217
27578293	CD8	TRAV10	6	33404064	rs10807124	G	A	A	0.255682	ADD	88	-0.133206	0.159572	-0.445961	0.17955	0.406217
27578337	CD8	TRAV24	6	32394251	rs9501622	T	A	A	0.170455	ADD	88	0.163515	0.195881	-0.220405	0.547435	0.406218
27578357	CD8	TRAV24	6	32393062	rs9296027	C	G	G	0.170455	ADD	88	0.163515	0.195881	-0.220405	0.547435	0.406218
27578362	CD8	TRAV24	6	32393161	rs9469109	A	T	T	0.170455	ADD	88	0.163515	0.195881	-0.220405	0.547435	0.406218
27578839	CD4	TRBV13	6	33125858	rs3130161	A	C	C	0.159091	ADD	88	-0.171482	0.20543	-0.574118	0.231153	0.406227
27578845	CD4	TRBV13	6	33124693	rs3130159	G	C	C	0.159091	ADD	88	-0.171482	0.20543	-0.574118	0.231153	0.406227
27578846	CD4	TRBV13	6	33100189	rs2092305	A	G	G	0.159091	ADD	88	-0.171482	0.20543	-0.574118	0.231153	0.406227
27579106	CD4	TRAV2	6	32375695	rs9268499	G	A	A	0.357955	ADD	88	0.133839	0.160336	-0.180414	0.448091	0.406233
27579337	CD4	TRBV27	6	32964967	rs9276964	A	G	G	0.221591	ADD	88	-0.141655	0.1697	-0.474261	0.190952	0.406236
27579813	CD4	TRBV2	6	31122500	rs130065	G	A	A	0.176136	ADD	88	0.169193	0.202693	-0.228078	0.566463	0.40624
27580001	CD8	TRAV2	6	31324221	AA_B_116_31324144_exon3_NY	A	T	T	0.386364	ADD	88	-0.140172	0.167926	-0.469301	0.188958	0.406242
27580003	CD8	TRAV2	6	31324218	AA_B_116_31324144_exon3_NPY	A	T	T	0.386364	ADD	88	-0.140172	0.167926	-0.469301	0.188958	0.406242
27580004	CD8	TRAV2	6	31324228	AA_B_116_31324144_exon3_Y	A	T	T	0.386364	ADD	88	-0.140172	0.167926	-0.469301	0.188958	0.406242
27580023	CD8	TRAV2	6	31324224	AA_B_116_31324144_exon3_PY	A	T	T	0.386364	ADD	88	-0.140172	0.167926	-0.469301	0.188958	0.406242
27580151	CD8	TRBV27	6	32373801	rs3806157	T	G	G	0.335227	ADD	88	0.138983	0.166503	-0.187358	0.465324	0.406245
27580292	CD4	TRAV41	6	30369396	rs33987921	A	T	T	0.198864	ADD	88	0.150347	0.180118	-0.202679	0.503372	0.406248
27580323	CD4	TRAV41	6	30367313	rs35764894	T	C	C	0.198864	ADD	88	0.150347	0.180118	-0.202679	0.503372	0.406248
27580336	CD4	TRAV41	6	30368012	rs12203316	T	C	C	0.198864	ADD	88	0.150347	0.180118	-0.202679	0.503372	0.406248
27580480	CD4	TRBV16	6	29469652	rs1233486	G	A	A	0.255682	ADD	88	0.132242	0.15843	-0.178275	0.442759	0.406251
27580483	CD4	TRBV16	6	29461914	rs1233490	A	G	G	0.255682	ADD	88	0.132242	0.15843	-0.178275	0.442759	0.406251
27580484	CD4	TRBV16	6	29466608	rs2746147	G	A	A	0.255682	ADD	88	0.132242	0.15843	-0.178275	0.442759	0.406251
27580490	CD4	TRBV16	6	29458477	rs1233492	A	G	G	0.255682	ADD	88	0.132242	0.15843	-0.178275	0.442759	0.406251
27580491	CD4	TRBV16	6	29475682	rs1233482	C	A	A	0.255682	ADD	88	0.132242	0.15843	-0.178275	0.442759	0.406251
27580498	CD4	TRBV16	6	29433942	rs2107192	G	A	A	0.255682	ADD	88	0.132242	0.15843	-0.178275	0.442759	0.406251
27580499	CD4	TRBV16	6	29482432	rs2523433	C	T	T	0.255682	ADD	88	0.132242	0.15843	-0.178275	0.442759	0.406251
27580500	CD4	TRBV16	6	29429392	rs2021729	G	A	A	0.255682	ADD	88	0.132242	0.15843	-0.178275	0.442759	0.406251
27580904	CD8	TRBV14	6	32112626	rs3130279	A	G	G	0.875	ADD	88	0.185684	0.222458	-0.250326	0.621695	0.406259
27581422	CD8	TRAV24	6	32626086	rs7744001	G	A	A	0.272727	ADD	88	-0.157031	0.188133	-0.525765	0.211703	0.406266
27581472	CD8	TRAV2	6	29342236	rs9380122	A	G	G	0.0681818	ADD	88	0.22289	0.267038	-0.300494	0.746274	0.406267
27581485	CD8	TRAV2	6	29335482	rs16894773	C	T	T	0.0681818	ADD	88	0.22289	0.267038	-0.300494	0.746274	0.406267
27581535	CD4	TRAV5	6	29712987	rs9258226	C	G	G	0.136364	ADD	88	0.169962	0.203626	-0.229138	0.569061	0.406268
27582089	CD4	TRAV39	6	30763632	rs6930444	A	G	G	0.0795455	ADD	88	-0.219087	0.262487	-0.733553	0.295378	0.406277
27582240	CD8	TRAV16	6	32428862	rs6940063	T	C	C	0.181818	ADD	88	0.130253	0.156056	-0.175611	0.436117	0.406279
27582953	CD4	TRAV35	6	32632692	SNPS_DQB1_1704_32632681_exon2_AC	A	T	T	0.147727	ADD	88	-0.171259	0.205188	-0.57342	0.230902	0.406284
27582961	CD4	TRAV35	6	32632683	AA_DQB1_57_32632681_exon2_AD	A	T	T	0.852273	ADD	88	0.171259	0.205188	-0.230902	0.57342	0.406284
27583440	CD4	TRBV2	6	31324359	SNPS_B_734_31324202_exon3_T	A	T	T	0.971591	ADD	88	0.38676	0.463389	-0.521466	1.29499	0.406292
27583455	CD4	TRAV16	6	30552502	rs1264439	A	C	C	0.6875	ADD	88	-0.127077	0.152255	-0.425492	0.171338	0.406293
27583545	CD4	TRBV16	6	31333303	rs2844580	T	C	C	0.392045	ADD	88	0.107757	0.129109	-0.145291	0.360806	0.406296
27583641	CD8	TRAV6	6	33257162	rs3130258	T	C	C	0.909091	ADD	88	0.227481	0.272555	-0.306717	0.761678	0.406297
27583658	CD8	TRAV6	6	33256471	rs3130257	T	C	C	0.909091	ADD	88	0.227481	0.272555	-0.306717	0.761678	0.406297
27583682	CD8	TRAV3	6	31440497	rs2516440	G	A	A	0.352273	ADD	88	0.128663	0.154157	-0.173479	0.430805	0.406298
27583683	CD8	TRAV3	6	31440082	rs1055569	C	T	T	0.352273	ADD	88	0.128663	0.154157	-0.173479	0.430805	0.406298
27583902	CD8	TRBV15	6	29539914	rs3025651	T	G	G	0.0568182	ADD	88	-0.23911	0.286491	-0.800621	0.322402	0.406302
27583903	CD8	TRBV15	6	29528897	rs362533	G	C	C	0.0568182	ADD	88	-0.23911	0.286491	-0.800621	0.322402	0.406302
27583938	CD8	TRAV20	6	29799103	rs1233330	A	G	G	0.903409	ADD	88	0.206318	0.247202	-0.278189	0.690824	0.406303
27583962	CD8	TRAV41	6	33703394	rs12189725	G	T	T	0.142045	ADD	88	-0.182384	0.218525	-0.610686	0.245918	0.406303
27583963	CD8	TRAV41	6	33706211	rs877187	C	T	T	0.142045	ADD	88	-0.182384	0.218525	-0.610686	0.245918	0.406303
27584052	CD4	TRAV34	6	30285121	rs9357097	C	T	T	0.278409	ADD	88	0.148221	0.177593	-0.199854	0.496296	0.406304
27584257	CD8	TRAV22	6	32634405	rs1049053	C	T	T	0.738636	ADD	88	0.15122	0.181188	-0.203901	0.506341	0.406307
27584349	CD8	TRBV18	6	32359208	rs1143259	G	A	A	0.119318	ADD	88	-0.174044	0.208535	-0.582765	0.234678	0.406309
27584507	CD8	TRBV9	6	33611667	rs12205634	C	G	G	0.210227	ADD	88	-0.14958	0.179224	-0.500853	0.201692	0.40631
27585287	CD8	TRAV25	6	33057244	rs3091284	T	G	G	0.289773	ADD	88	-0.132213	0.158418	-0.442708	0.178281	0.406321
27585498	CD8	TRAV40	6	30762701	rs60332850	G	T	T	0.215909	ADD	88	-0.11619	0.139221	-0.389057	0.156678	0.406325
27585714	CD4	TRAV41	6	30429440	rs1833080	A	G	G	0.721591	ADD	88	0.136607	0.163687	-0.184213	0.457428	0.40633
27586003	CD4	TRBV9	6	31079703	rs2233978	C	G	G	0.142045	ADD	88	0.181371	0.217327	-0.244582	0.607324	0.406336
27586281	CD4	TRAV17	6	28909465	rs4713186	T	C	C	0.454545	ADD	88	0.126917	0.152079	-0.171153	0.424987	0.406342
27586456	CD4	TRAV10	6	29539914	rs3025651	T	G	G	0.0568182	ADD	88	0.256732	0.307634	-0.34622	0.859683	0.406346
27586468	CD4	TRAV10	6	29528897	rs362533	G	C	C	0.0568182	ADD	88	0.256732	0.307634	-0.34622	0.859683	0.406346
27586500	CD4	TRAV2	6	31094971	rs10947137	A	C	C	0.0965909	ADD	88	-0.204252	0.244749	-0.683951	0.275448	0.406347
27586535	CD4	TRAV24	6	33172932	rs110662	G	A	A	0.738636	ADD	88	0.133201	0.159611	-0.17963	0.446031	0.406347
27586955	CD4	TRAV27	6	32184574	rs384247	G	A	A	0.153409	ADD	88	-0.156867	0.187973	-0.525287	0.211553	0.406356
27587080	CD8	TRAV25	6	31142297	rs1265156	C	A	A	0.357955	ADD	88	-0.12288	0.147248	-0.41148	0.16572	0.406358
27587085	CD4	TRBV16	6	31170014	rs9263869	T	C	C	0.306818	ADD	88	0.129469	0.155143	-0.174606	0.433545	0.406358
27587102	CD4	TRBV2	6	30563550	rs9262119	C	T	T	0.0852273	ADD	88	-0.222897	0.267098	-0.746398	0.300605	0.406358
27587154	CD4	TRAV6	6	32391695	rs28895026	T	C	C	0.142045	ADD	88	-0.178818	0.214278	-0.598795	0.241159	0.406359
27587395	CD4	TRAV40	6	33083134	rs2395349	G	A	A	0.1875	ADD	88	-0.137371	0.164614	-0.460009	0.185266	0.406363
27587396	CD4	TRAV40	6	33087684	rs9277682	T	C	C	0.1875	ADD	88	-0.137371	0.164614	-0.460009	0.185266	0.406363
27587397	CD4	TRAV40	6	33082635	rs9277637	C	T	T	0.1875	ADD	88	-0.137371	0.164614	-0.460009	0.185266	0.406363
27587398	CD4	TRAV40	6	33083458	rs9277641	G	A	A	0.1875	ADD	88	-0.137371	0.164614	-0.460009	0.185266	0.406363
27587401	CD4	TRAV40	6	33083490	rs9277642	T	C	C	0.1875	ADD	88	-0.137371	0.164614	-0.460009	0.185266	0.406363
27587402	CD4	TRAV40	6	33084357	rs9277657	T	C	C	0.1875	ADD	88	-0.137371	0.164614	-0.460009	0.185266	0.406363
27587465	CD8	TRAV22	6	31748820	rs707926	G	A	A	0.232955	ADD	88	-0.146614	0.17569	-0.490961	0.197733	0.406364
27587467	CD8	TRAV22	6	31764899	rs480092	T	C	C	0.232955	ADD	88	-0.146614	0.17569	-0.490961	0.197733	0.406364
27587470	CD8	TRAV17	6	28826262	rs9257274	T	C	C	0.25	ADD	88	0.145549	0.174414	-0.196297	0.487396	0.406365
27587497	CD8	TRAV17	6	28782794	rs28381665	C	T	T	0.25	ADD	88	0.145549	0.174414	-0.196297	0.487396	0.406365
27587501	CD8	TRAV17	6	28791202	rs10484543	A	T	T	0.25	ADD	88	0.145549	0.174414	-0.196297	0.487396	0.406365
27587502	CD8	TRAV17	6	28833549	rs9257281	A	G	G	0.25	ADD	88	0.145549	0.174414	-0.196297	0.487396	0.406365
27587506	CD4	TRAV19	6	33050223	rs6899657	G	A	A	0.301136	ADD	88	-0.136416	0.16347	-0.456811	0.183979	0.406365
27587509	CD8	TRAV17	6	28850382	rs2006758	A	G	G	0.25	ADD	88	0.145549	0.174414	-0.196297	0.487396	0.406365
27587554	CD8	TRAV6	6	28411244	rs13190937	G	A	A	0.318182	ADD	88	0.137714	0.165025	-0.18573	0.461158	0.406366
27587555	CD8	TRAV6	6	28415572	rs13215804	A	G	G	0.318182	ADD	88	0.137714	0.165025	-0.18573	0.461158	0.406366
27587585	CD4	TRAV39	6	30432785	rs9468781	A	G	G	0.159091	ADD	88	-0.167815	0.201097	-0.561958	0.226328	0.406367
27587586	CD4	TRAV39	6	30430875	rs35792611	C	G	G	0.159091	ADD	88	-0.167815	0.201097	-0.561958	0.226328	0.406367
27587588	CD4	TRAV39	6	30386319	rs9261876	G	T	T	0.159091	ADD	88	-0.167815	0.201097	-0.561958	0.226328	0.406367
27587589	CD4	TRAV39	6	30394628	rs9261947	C	T	T	0.159091	ADD	88	-0.167815	0.201097	-0.561958	0.226328	0.406367
27587618	CD8	TRBV14	6	32987774	rs423639	C	T	T	0.0625	ADD	88	-0.258594	0.30988	-0.865947	0.348758	0.406367
27587626	CD4	TRAV39	6	30385769	rs9261870	C	T	T	0.159091	ADD	88	-0.167815	0.201097	-0.561958	0.226328	0.406367
27587628	CD4	TRAV39	6	30408254	rs9295862	C	T	T	0.159091	ADD	88	-0.167815	0.201097	-0.561958	0.226328	0.406367
27587629	CD4	TRAV39	6	30438556	rs9461612	G	A	A	0.159091	ADD	88	-0.167815	0.201097	-0.561958	0.226328	0.406367
27587932	CD8	TRAV17	6	28301143	rs7772827	T	C	C	0.3125	ADD	88	0.131992	0.158171	-0.178018	0.442002	0.406374
27588082	CD4	TRAV10	6	32546548	HLA_DRB1*01:01	A	T	T	0.0795455	ADD	88	-0.215663	0.25844	-0.722195	0.290869	0.406376
27588292	CD8	TRAV41	6	31436047	rs2518028	T	C	C	0.676136	ADD	88	0.128808	0.154358	-0.173728	0.431344	0.40638
27588853	CD4	TRAV22	6	29798794	rs9380142	A	G	G	0.318182	ADD	88	0.136238	0.163264	-0.183754	0.45623	0.406386
27588890	CD4	TRBV14	6	32211218	rs9267947	A	G	G	0.4375	ADD	88	-0.119148	0.142784	-0.399001	0.160704	0.406386
27589245	CD8	TRAV22	6	31352086	rs28752476	T	C	C	0.136364	ADD	88	0.174409	0.20901	-0.235242	0.58406	0.406392
27589316	CD8	TRAV5	6	32682174	rs3104404	C	A	A	0.153409	ADD	88	-0.153858	0.184382	-0.51524	0.207525	0.406394
27589704	CD8	TRAV34	6	31666893	rs9267541	C	G	G	0.125	ADD	88	-0.158317	0.189728	-0.530178	0.213544	0.406401
27589719	CD8	TRAV34	6	31666606	rs9267540	C	T	T	0.125	ADD	88	-0.158317	0.189728	-0.530178	0.213544	0.406401
27589767	CD4	TRAV4	6	32685550	rs3916765	G	A	A	0.119318	ADD	88	0.181496	0.217507	-0.24481	0.607802	0.406402
27589791	CD4	TRBV28	6	32605558	SNPS_DQA1_323_32605558_intron1	A	G	G	0.289773	ADD	88	-0.140999	0.168976	-0.472185	0.190187	0.406403
27589798	CD4	TRBV28	6	32608064	SNPS_DQA1_2829_32608064_intron1	A	G	G	0.710227	ADD	88	0.140999	0.168976	-0.190187	0.472185	0.406403
27589799	CD4	TRBV28	6	32608327	SNPS_DQA1_3092_32608327_intron1	T	C	C	0.710227	ADD	88	0.140999	0.168976	-0.190187	0.472185	0.406403
27589807	CD4	TRBV28	6	32607710	SNPS_DQA1_2475_32607710_intron1	A	T	T	0.710227	ADD	88	0.140999	0.168976	-0.190187	0.472185	0.406403
27589808	CD4	TRBV28	6	32608288	SNPS_DQA1_3053_32608288_intron1	A	T	T	0.710227	ADD	88	0.140999	0.168976	-0.190187	0.472185	0.406403
27589809	CD4	TRBV28	6	32608827	SNPS_DQA1_3592_32608827_intron1	A	G	G	0.710227	ADD	88	0.140999	0.168976	-0.190187	0.472185	0.406403
27589899	CD4	TRBV9	6	28011652	rs202906	T	C	C	0.147727	ADD	88	0.177254	0.212425	-0.239091	0.593599	0.406405
27590082	CD4	TRAV22	6	33050223	rs6899657	G	A	A	0.301136	ADD	88	-0.137705	0.16503	-0.461157	0.185747	0.406408
27590126	CD8	TRAV19	6	32384500	rs2227138	C	T	T	0.170455	ADD	88	0.13881	0.166354	-0.187238	0.464858	0.406409
27590127	CD8	TRAV19	6	32401532	rs3129861	T	A	A	0.170455	ADD	88	0.13881	0.166354	-0.187238	0.464858	0.406409
27590128	CD8	TRAV19	6	32395698	rs2105902	A	T	T	0.170455	ADD	88	0.13881	0.166354	-0.187238	0.464858	0.406409
27590131	CD8	TRAV19	6	32392877	rs3135353	C	T	T	0.170455	ADD	88	0.13881	0.166354	-0.187238	0.464858	0.406409
27590133	CD8	TRAV19	6	32421469	rs3129897	G	A	A	0.170455	ADD	88	0.13881	0.166354	-0.187238	0.464858	0.406409
27590139	CD8	TRAV19	6	32386699	rs3135371	A	G	G	0.170455	ADD	88	0.13881	0.166354	-0.187238	0.464858	0.406409
27590146	CD8	TRAV17	6	31352142	rs2507975	A	T	T	0.710227	ADD	88	-0.129847	0.155613	-0.434843	0.175149	0.406409
27590716	CD4	TRAV20	6	32552142	AA_DRB1_96_32549647_exon3_EQ	A	T	T	0.346591	ADD	88	0.132344	0.158606	-0.178518	0.443206	0.406411
27590717	CD4	TRAV20	6	32552138	AA_DRB1_96_32549647_exon3_EIQ	A	T	T	0.346591	ADD	88	0.132344	0.158606	-0.178518	0.443206	0.406411
27590893	CD8	TRAV35	6	33820076	rs62397628	C	T	T	0.215909	ADD	88	-0.137206	0.164433	-0.459489	0.185077	0.406413
27590954	CD4	TRBV28	6	32406342	rs3129871	A	C	C	0.647727	ADD	88	0.126086	0.151107	-0.170079	0.422251	0.406414
27591243	CD8	TRAV17	6	31236540	HLA_C*04:01	A	T	T	0.102273	ADD	88	-0.200738	0.240575	-0.672255	0.27078	0.406417
27591244	CD8	TRAV17	6	31237799	AA_C_303_31237785_exon5_V	A	T	T	0.897727	ADD	88	0.200738	0.240575	-0.27078	0.672255	0.406417
27591245	CD8	TRAV17	6	31237785	AA_C_303_31237785_exon5_M	A	T	T	0.102273	ADD	88	-0.200738	0.240575	-0.672255	0.27078	0.406417
27591247	CD8	TRAV17	6	31239501	AA_C_49_31239501_exon2	A	T	T	0.102273	ADD	88	-0.200738	0.240575	-0.672255	0.27078	0.406417
27591250	CD8	TRAV17	6	31239606	AA_C_14_31239606_exon2	A	T	T	0.102273	ADD	88	-0.200738	0.240575	-0.672255	0.27078	0.406417
27591545	CD4	TRBV18	6	32902583	rs10751	G	A	A	0.0965909	ADD	88	-0.225836	0.270654	-0.756308	0.304637	0.406418
27591729	CD8	TRBV30	6	29138777	rs3129152	A	C	C	0.181818	ADD	88	-0.151569	0.18165	-0.507596	0.204458	0.406421
27591945	CD8	TRBV16	6	33050131	SNPS_DPB1_6313_33050131_intron2	A	G	G	0.659091	ADD	88	0.0994642	0.119206	-0.134175	0.333104	0.406428
27591946	CD8	TRBV16	6	33050192	SNPS_DPB1_6374_33050192_intron2	C	T	T	0.659091	ADD	88	0.0994642	0.119206	-0.134175	0.333104	0.406428
27591947	CD8	TRBV16	6	33050202	SNPS_DPB1_6384_33050202_intron2	C	G	G	0.659091	ADD	88	0.0994642	0.119206	-0.134175	0.333104	0.406428
27591962	CD8	TRBV16	6	33050174	SNPS_DPB1_6356_33050174_intron2	A	C	C	0.659091	ADD	88	0.0994642	0.119206	-0.134175	0.333104	0.406428
27591963	CD8	TRBV16	6	33050185	SNPS_DPB1_6367_33050185_intron2	A	G	G	0.340909	ADD	88	-0.0994642	0.119206	-0.333104	0.134175	0.406428
27591964	CD8	TRBV16	6	33050191	SNPS_DPB1_6373_33050191_intron2	A	C	C	0.659091	ADD	88	0.0994642	0.119206	-0.134175	0.333104	0.406428
27591967	CD8	TRBV16	6	33050531	SNPS_DPB1_6713_33050531_intron2	C	T	T	0.659091	ADD	88	0.0994642	0.119206	-0.134175	0.333104	0.406428
27591968	CD8	TRBV16	6	33050660	SNPS_DPB1_6842_33050660_intron2	A	G	G	0.659091	ADD	88	0.0994642	0.119206	-0.134175	0.333104	0.406428
27591969	CD8	TRBV16	6	33050479	SNPS_DPB1_6661_33050479_intron2	A	G	G	0.340909	ADD	88	-0.0994642	0.119206	-0.333104	0.134175	0.406428
27591970	CD8	TRBV16	6	33050689	SNPS_DPB1_6871_33050689_intron2	A	G	G	0.340909	ADD	88	-0.0994642	0.119206	-0.333104	0.134175	0.406428
27591987	CD4	TRAV27	6	29199824	rs2207338	G	T	T	0.613636	ADD	88	-0.114878	0.137679	-0.384724	0.154968	0.406428
27591992	CD4	TRAV27	6	29225795	rs3117330	T	C	C	0.613636	ADD	88	-0.114878	0.137679	-0.384724	0.154968	0.406428
27591993	CD8	TRBV16	6	33049989	SNPS_DPB1_6171_33049989_intron2	T	C	C	0.659091	ADD	88	0.0994642	0.119206	-0.134175	0.333104	0.406428
27591994	CD8	TRBV16	6	33050051	SNPS_DPB1_6233_33050051_intron2	T	C	C	0.340909	ADD	88	-0.0994642	0.119206	-0.333104	0.134175	0.406428
27591995	CD8	TRBV16	6	33050084	SNPS_DPB1_6266_33050084_intron2	A	G	G	0.340909	ADD	88	-0.0994642	0.119206	-0.333104	0.134175	0.406428
27591996	CD8	TRBV16	6	33050113	SNPS_DPB1_6295_33050113_intron2	A	G	G	0.659091	ADD	88	0.0994642	0.119206	-0.134175	0.333104	0.406428
27592003	CD8	TRBV16	6	33050375	SNPS_DPB1_6557_33050375_intron2	G	C	C	0.659091	ADD	88	0.0994642	0.119206	-0.134175	0.333104	0.406428
27592004	CD8	TRBV16	6	33050447	SNPS_DPB1_6629_33050447_intron2	A	G	G	0.659091	ADD	88	0.0994642	0.119206	-0.134175	0.333104	0.406428
27592005	CD8	TRBV16	6	33050154	SNPS_DPB1_6336_33050154_intron2	C	T	T	0.659091	ADD	88	0.0994642	0.119206	-0.134175	0.333104	0.406428
27592006	CD8	TRBV16	6	33050166	SNPS_DPB1_6346_33050164_intron2_T	A	T	T	0.659091	ADD	88	0.0994642	0.119206	-0.134175	0.333104	0.406428
27592007	CD8	TRBV16	6	33050095	SNPS_DPB1_6277_33050095_intron2	A	G	G	0.659091	ADD	88	0.0994642	0.119206	-0.134175	0.333104	0.406428
27592008	CD8	TRBV16	6	33050209	SNPS_DPB1_6391_33050209_intron2	C	G	G	0.340909	ADD	88	-0.0994642	0.119206	-0.333104	0.134175	0.406428
27592012	CD8	TRBV16	6	33050085	SNPS_DPB1_6267_33050085_intron2	G	C	C	0.659091	ADD	88	0.0994642	0.119206	-0.134175	0.333104	0.406428
27592014	CD4	TRAV27	6	29230683	rs3130827	T	C	C	0.613636	ADD	88	-0.114878	0.137679	-0.384724	0.154968	0.406428
27592024	CD8	TRBV16	6	33050124	SNPS_DPB1_6306_33050124_intron2	C	T	T	0.340909	ADD	88	-0.0994642	0.119206	-0.333104	0.134175	0.406428
27592247	CD8	TRAV34	6	30105349	rs9261471	T	C	C	0.238636	ADD	88	0.133654	0.160183	-0.180299	0.447608	0.406432
27592249	CD8	TRAV34	6	30118707	rs4392759	G	A	A	0.238636	ADD	88	0.133654	0.160183	-0.180299	0.447608	0.406432
27592250	CD8	TRAV34	6	30110880	rs9261495	G	A	A	0.238636	ADD	88	0.133654	0.160183	-0.180299	0.447608	0.406432
27592251	CD8	TRAV34	6	30106296	rs2857439	G	A	A	0.238636	ADD	88	0.133654	0.160183	-0.180299	0.447608	0.406432
27592252	CD8	TRAV34	6	30109412	rs9261488	C	T	T	0.238636	ADD	88	0.133654	0.160183	-0.180299	0.447608	0.406432
27592271	CD8	TRAV34	6	30109482	rs9261489	A	G	G	0.238636	ADD	88	0.133654	0.160183	-0.180299	0.447608	0.406432
27592272	CD8	TRAV34	6	30111478	rs9261499	T	C	C	0.238636	ADD	88	0.133654	0.160183	-0.180299	0.447608	0.406432
27592278	CD8	TRAV34	6	30115063	rs757261	G	A	A	0.238636	ADD	88	0.133654	0.160183	-0.180299	0.447608	0.406432
27592279	CD8	TRAV34	6	30103898	rs9261467	A	G	G	0.238636	ADD	88	0.133654	0.160183	-0.180299	0.447608	0.406432
27592280	CD8	TRAV34	6	30121048	rs2517655	C	T	T	0.238636	ADD	88	0.133654	0.160183	-0.180299	0.447608	0.406432
27592284	CD8	TRAV34	6	30102011	rs9261462	G	A	A	0.238636	ADD	88	0.133654	0.160183	-0.180299	0.447608	0.406432
27592285	CD8	TRAV34	6	30102064	rs9261463	G	C	C	0.238636	ADD	88	0.133654	0.160183	-0.180299	0.447608	0.406432
27592286	CD8	TRAV34	6	30105544	rs9261473	C	A	A	0.238636	ADD	88	0.133654	0.160183	-0.180299	0.447608	0.406432
27592288	CD8	TRAV34	6	30104480	rs9261468	A	G	G	0.238636	ADD	88	0.133654	0.160183	-0.180299	0.447608	0.406432
27592291	CD8	TRAV34	6	30114845	rs4959012	T	C	C	0.238636	ADD	88	0.133654	0.160183	-0.180299	0.447608	0.406432
27592292	CD8	TRAV34	6	30127323	rs9261535	G	A	A	0.238636	ADD	88	0.133654	0.160183	-0.180299	0.447608	0.406432
27592377	CD4	TRAV16	6	33587954	rs3748080	C	T	T	0.107955	ADD	88	-0.195747	0.234602	-0.655558	0.264065	0.406435
27592391	CD4	TRAV16	6	33587392	rs11760139	C	T	T	0.107955	ADD	88	-0.195747	0.234602	-0.655558	0.264065	0.406435
27593217	CD4	TRBV9	6	29266673	rs550841401	T	C	C	0.607955	ADD	88	-0.119248	0.142921	-0.399369	0.160872	0.406443
27593271	CD4	TRAV35	6	31142297	rs1265156	C	A	A	0.357955	ADD	88	-0.131066	0.157085	-0.438947	0.176815	0.406444
27594197	CD4	TRAV2	6	33944063	rs2495976	C	T	T	0.863636	ADD	88	-0.161381	0.193423	-0.540482	0.21772	0.406453
27594280	CD8	TRAV2	6	31093356	rs3095301	T	C	C	0.403409	ADD	88	-0.116012	0.139047	-0.388539	0.156514	0.406455
27594435	CD4	TRAV3	6	28853157	rs7750338	C	T	T	0.329545	ADD	88	0.136961	0.164155	-0.184777	0.4587	0.406456
27594436	CD4	TRAV3	6	28863469	rs209140	G	A	A	0.329545	ADD	88	0.136961	0.164155	-0.184777	0.4587	0.406456
27594446	CD4	TRAV3	6	28851908	rs429369	T	C	C	0.329545	ADD	88	0.136961	0.164155	-0.184777	0.4587	0.406456
27594835	CD4	TRAV17	6	31389784	rs2844511	A	G	G	0.556818	ADD	88	0.13164	0.157778	-0.177599	0.44088	0.406457
27594836	CD4	TRAV17	6	31390410	rs2516448	T	C	C	0.556818	ADD	88	0.13164	0.157778	-0.177599	0.44088	0.406457
27594837	CD4	TRAV17	6	31387557	rs2596531	C	T	T	0.556818	ADD	88	0.13164	0.157778	-0.177599	0.44088	0.406457
27594838	CD4	TRAV17	6	31380529	rs2256183	A	G	G	0.556818	ADD	88	0.13164	0.157778	-0.177599	0.44088	0.406457
27594855	CD4	TRBV19	6	33644253	rs10947427	G	A	A	0.176136	ADD	88	-0.165421	0.198266	-0.554016	0.223174	0.406457
27595043	CD8	TRBV18	6	31239585	AA_C_21_31239585_exon2	A	T	T	0.772727	ADD	88	-0.147268	0.17651	-0.49322	0.198685	0.406461
27595399	CD4	TRAV24	6	33865343	rs10947465	G	T	T	0.255682	ADD	88	0.140917	0.1689	-0.19012	0.471954	0.406466
27595799	CD8	TRBV18	6	33254665	rs14398	A	G	G	0.130682	ADD	88	0.175986	0.210936	-0.237441	0.589414	0.406472
27595800	CD8	TRBV18	6	33255369	rs465151	C	T	T	0.130682	ADD	88	0.175986	0.210936	-0.237441	0.589414	0.406472
27595818	CD8	TRBV15	6	31420500	rs3131622	T	G	G	0.380682	ADD	88	-0.138069	0.165488	-0.46242	0.186283	0.406473
27596227	CD8	TRAV2	6	31208610	rs3132496	G	T	T	0.545455	ADD	88	0.128774	0.15435	-0.173747	0.431295	0.406479
27596237	CD8	TRAV2	6	31209045	rs3130534	G	A	A	0.545455	ADD	88	0.128774	0.15435	-0.173747	0.431295	0.406479
27596404	CD8	TRAV40	6	32632006	SNPS_DQB1_2379_32632006_intron2	A	G	G	0.613636	ADD	88	0.0990516	0.118725	-0.133645	0.331748	0.406481
27596405	CD8	TRAV40	6	32632010	SNPS_DQB1_2375_32632010_intron2	G	T	T	0.613636	ADD	88	0.0990516	0.118725	-0.133645	0.331748	0.406481
27596406	CD8	TRAV40	6	32631974	SNPS_DQB1_2412_32631973_intron2_A	A	T	T	0.386364	ADD	88	-0.0990516	0.118725	-0.331748	0.133645	0.406481
27596407	CD8	TRAV40	6	32632232	SNPS_DQB1_2153_32632232_intron2	T	C	C	0.386364	ADD	88	-0.0990516	0.118725	-0.331748	0.133645	0.406481
27596408	CD8	TRAV40	6	32631851	SNPS_DQB1_2539_32631846_intron2	A	T	T	0.386364	ADD	88	-0.0990516	0.118725	-0.331748	0.133645	0.406481
27596409	CD8	TRAV40	6	32632589	AA_DQB1_89_32632585_exon2_GM	A	T	T	0.613636	ADD	88	0.0990516	0.118725	-0.133645	0.331748	0.406481
27596410	CD8	TRAV40	6	32632546	SNPS_DQB1_1839_32632546_intron2	A	G	G	0.386364	ADD	88	-0.0990516	0.118725	-0.331748	0.133645	0.406481
27596422	CD8	TRAV40	6	32632571	SNPS_DQB1_1814_32632571_exon2	T	G	G	0.386364	ADD	88	-0.0990516	0.118725	-0.331748	0.133645	0.406481
27596424	CD8	TRAV40	6	32630802	SNPS_DQB1_3583_32630802_intron2	A	T	T	0.386364	ADD	88	-0.0990516	0.118725	-0.331748	0.133645	0.406481
27596427	CD8	TRAV40	6	32631839	SNPS_DQB1_2546_32631839_intron2	A	T	T	0.386364	ADD	88	-0.0990516	0.118725	-0.331748	0.133645	0.406481
27596428	CD8	TRAV40	6	32631164	SNPS_DQB1_3221_32631164_intron2	A	C	C	0.613636	ADD	88	0.0990516	0.118725	-0.133645	0.331748	0.406481
27596429	CD8	TRAV40	6	32631165	SNPS_DQB1_3222_32631163_intron2_C	A	T	T	0.386364	ADD	88	-0.0990516	0.118725	-0.331748	0.133645	0.406481
27596430	CD8	TRAV40	6	32631167	SNPS_DQB1_3218_32631167_intron2	A	G	G	0.613636	ADD	88	0.0990516	0.118725	-0.133645	0.331748	0.406481
27596431	CD8	TRAV40	6	32630795	SNPS_DQB1_3590_32630795_intron2	A	T	T	0.386364	ADD	88	-0.0990516	0.118725	-0.331748	0.133645	0.406481
27596432	CD8	TRAV40	6	32630796	SNPS_DQB1_3589_32630796_intron2	A	T	T	0.386364	ADD	88	-0.0990516	0.118725	-0.331748	0.133645	0.406481
27596433	CD8	TRAV40	6	32632469	SNPS_DQB1_1916_32632469_intron2	T	C	C	0.386364	ADD	88	-0.0990516	0.118725	-0.331748	0.133645	0.406481
27596434	CD8	TRAV40	6	32632168	SNPS_DQB1_2217_32632168_intron2	C	T	T	0.386364	ADD	88	-0.0990516	0.118725	-0.331748	0.133645	0.406481
27596435	CD8	TRAV40	6	32632078	SNPS_DQB1_2307_32632078_intron2	A	G	G	0.613636	ADD	88	0.0990516	0.118725	-0.133645	0.331748	0.406481
27596436	CD8	TRAV40	6	32632548	SNPS_DQB1_1837_32632548_intron2	A	G	G	0.613636	ADD	88	0.0990516	0.118725	-0.133645	0.331748	0.406481
27596437	CD8	TRAV40	6	32632513	SNPS_DQB1_1872_32632513_intron2	C	T	T	0.386364	ADD	88	-0.0990516	0.118725	-0.331748	0.133645	0.406481
27596438	CD8	TRAV40	6	32632587	AA_DQB1_89_32632585_exon2_AT	A	T	T	0.386364	ADD	88	-0.0990516	0.118725	-0.331748	0.133645	0.406481
27596439	CD8	TRAV40	6	32632380	SNPS_DQB1_2005_32632380_intron2	C	T	T	0.613636	ADD	88	0.0990516	0.118725	-0.133645	0.331748	0.406481
27596440	CD8	TRAV40	6	32632610	SNPS_DQB1_1791_32632594_exon2_T	A	T	T	0.386364	ADD	88	-0.0990516	0.118725	-0.331748	0.133645	0.406481
27596441	CD8	TRAV40	6	32630799	SNPS_DQB1_3586_32630799_intron2	A	T	T	0.386364	ADD	88	-0.0990516	0.118725	-0.331748	0.133645	0.406481
27596442	CD8	TRAV40	6	32630257	SNPS_DQB1_4128_32630257_intron2	C	T	T	0.613636	ADD	88	0.0990516	0.118725	-0.133645	0.331748	0.406481
27596443	CD8	TRAV40	6	32630216	SNPS_DQB1_4169_32630216_intron2	A	G	G	0.613636	ADD	88	0.0990516	0.118725	-0.133645	0.331748	0.406481
27596444	CD8	TRAV40	6	32632599	AA_DQB1_89_32632585_exon2_T	A	T	T	0.386364	ADD	88	-0.0990516	0.118725	-0.331748	0.133645	0.406481
27596445	CD8	TRAV40	6	32632600	AA_DQB1_84_32632600_exon2	A	T	T	0.386364	ADD	88	-0.0990516	0.118725	-0.331748	0.133645	0.406481
27596446	CD8	TRAV40	6	32630141	SNPS_DQB1_4244_32630141_intron2	C	T	T	0.386364	ADD	88	-0.0990516	0.118725	-0.331748	0.133645	0.406481
27596447	CD8	TRAV40	6	32632597	AA_DQB1_85_32632597_exon2	A	T	T	0.613636	ADD	88	0.0990516	0.118725	-0.133645	0.331748	0.406481
27596448	CD8	TRAV40	6	32630026	SNPS_DQB1_4367_32630018_intron2_G	A	T	T	0.386364	ADD	88	-0.0990516	0.118725	-0.331748	0.133645	0.406481
27596449	CD8	TRAV40	6	32630797	SNPS_DQB1_3588_32630797_intron2	A	T	T	0.386364	ADD	88	-0.0990516	0.118725	-0.331748	0.133645	0.406481
27596450	CD8	TRAV40	6	32633092	SNPS_DQB1_1294_32633091_intron1_C	A	T	T	0.613636	ADD	88	0.0990516	0.118725	-0.133645	0.331748	0.406481
27596451	CD8	TRAV40	6	32630155	SNPS_DQB1_4230_32630155_intron2	A	G	G	0.613636	ADD	88	0.0990516	0.118725	-0.133645	0.331748	0.406481
27596452	CD8	TRAV40	6	32632590	AA_DQB1_89_32632585_exon2_GR	A	T	T	0.613636	ADD	88	0.0990516	0.118725	-0.133645	0.331748	0.406481
27596453	CD8	TRAV40	6	32632606	AA_DQB1_86_32632594_exon2_E	A	T	T	0.386364	ADD	88	-0.0990516	0.118725	-0.331748	0.133645	0.406481
27596454	CD8	TRAV40	6	32632592	SNPS_DQB1_1793_32632592_exon2	A	G	G	0.386364	ADD	88	-0.0990516	0.118725	-0.331748	0.133645	0.406481
27596455	CD8	TRAV40	6	32632596	AA_DQB1_89_32632585_exon2_RT	A	T	T	0.386364	ADD	88	-0.0990516	0.118725	-0.331748	0.133645	0.406481
27596456	CD8	TRAV40	6	32630022	SNPS_DQB1_4373_32630012_intron2_T	A	T	T	0.386364	ADD	88	-0.0990516	0.118725	-0.331748	0.133645	0.406481
27596457	CD8	TRAV40	6	32630801	SNPS_DQB1_3584_32630801_intron2	A	T	T	0.386364	ADD	88	-0.0990516	0.118725	-0.331748	0.133645	0.406481
27596458	CD8	TRAV40	6	32632598	SNPS_DQB1_1787_32632598_exon2	A	C	C	0.613636	ADD	88	0.0990516	0.118725	-0.133645	0.331748	0.406481
27596459	CD8	TRAV40	6	32630798	SNPS_DQB1_3587_32630798_intron2	A	T	T	0.386364	ADD	88	-0.0990516	0.118725	-0.331748	0.133645	0.406481
27596460	CD8	TRAV40	6	32632595	AA_DQB1_89_32632585_exon2_MT	A	T	T	0.386364	ADD	88	-0.0990516	0.118725	-0.331748	0.133645	0.406481
27596461	CD8	TRAV40	6	32632486	SNPS_DQB1_1899_32632486_intron2	T	C	C	0.386364	ADD	88	-0.0990516	0.118725	-0.331748	0.133645	0.406481
27596462	CD8	TRAV40	6	32632352	SNPS_DQB1_2033_32632352_intron2	G	C	C	0.386364	ADD	88	-0.0990516	0.118725	-0.331748	0.133645	0.406481
27596463	CD8	TRAV40	6	32632713	SNPS_DQB1_1692_32632693_exon2	A	T	T	0.613636	ADD	88	0.0990516	0.118725	-0.133645	0.331748	0.406481
27596464	CD8	TRAV40	6	32633180	SNPS_DQB1_1207_32633178_intron1_G	A	T	T	0.386364	ADD	88	-0.0990516	0.118725	-0.331748	0.133645	0.406481
27596465	CD8	TRAV40	6	32633173	SNPS_DQB1_1212_32633173_intron1	C	T	T	0.613636	ADD	88	0.0990516	0.118725	-0.133645	0.331748	0.406481
27596466	CD8	TRAV40	6	32632586	SNPS_DQB1_1799_32632586_exon2	C	T	T	0.386364	ADD	88	-0.0990516	0.118725	-0.331748	0.133645	0.406481
27596467	CD8	TRAV40	6	32632574	SNPS_DQB1_1811_32632574_exon2	T	G	G	0.386364	ADD	88	-0.0990516	0.118725	-0.331748	0.133645	0.406481
27596468	CD8	TRAV40	6	32632582	AA_DQB1_90_32632582_exon2	A	T	T	0.386364	ADD	88	-0.0990516	0.118725	-0.331748	0.133645	0.406481
27596469	CD8	TRAV40	6	32632585	AA_DQB1_89_32632585_exon2_AG	A	T	T	0.613636	ADD	88	0.0990516	0.118725	-0.133645	0.331748	0.406481
27596470	CD8	TRAV40	6	32632603	AA_DQB1_87_32632591_exon2_L	A	T	T	0.386364	ADD	88	-0.0990516	0.118725	-0.331748	0.133645	0.406481
27596471	CD8	TRAV40	6	32631978	INS_SNPS_DQB1_2406x2407_32631978	A	T	T	0.386364	ADD	88	-0.0990516	0.118725	-0.331748	0.133645	0.406481
27596472	CD8	TRAV40	6	32632056	INS_SNPS_DQB1_2329x2330_32632056	A	T	T	0.386364	ADD	88	-0.0990516	0.118725	-0.331748	0.133645	0.406481
27596473	CD8	TRAV40	6	32632306	INS_SNPS_DQB1_2078x2079_32632306	A	T	T	0.386364	ADD	88	-0.0990516	0.118725	-0.331748	0.133645	0.406481
27596475	CD8	TRAV40	6	32631832	SNPS_DQB1_2553_32631832_intron2	G	T	T	0.386364	ADD	88	-0.0990516	0.118725	-0.331748	0.133645	0.406481
27596476	CD8	TRAV40	6	32631837	SNPS_DQB1_2548_32631837_intron2	A	T	T	0.386364	ADD	88	-0.0990516	0.118725	-0.331748	0.133645	0.406481
27596477	CD8	TRAV40	6	32631838	SNPS_DQB1_2547_32631838_intron2_.	A	T	T	0.613636	ADD	88	0.0990516	0.118725	-0.133645	0.331748	0.406481
27596478	CD8	TRAV40	6	32630794	SNPS_DQB1_3591_32630794_intron2	A	T	T	0.386364	ADD	88	-0.0990516	0.118725	-0.331748	0.133645	0.406481
27596479	CD8	TRAV40	6	32630390	SNPS_DQB1_3995_32630390_intron2	A	G	G	0.386364	ADD	88	-0.0990516	0.118725	-0.331748	0.133645	0.406481
27596491	CD8	TRAV40	6	32632601	SNPS_DQB1_1784_32632601_exon2	G	C	C	0.613636	ADD	88	0.0990516	0.118725	-0.133645	0.331748	0.406481
27596492	CD8	TRAV40	6	32632602	SNPS_DQB1_1800_32632585_exon2	C	G	G	0.386364	ADD	88	-0.0990516	0.118725	-0.331748	0.133645	0.406481
27596493	CD8	TRAV40	6	32632693	AA_DQB1_53_32632693_exon2	A	T	T	0.613636	ADD	88	0.0990516	0.118725	-0.133645	0.331748	0.406481
27596500	CD8	TRAV40	6	32630786	SNPS_DQB1_3599_32630786_intron2	A	T	T	0.386364	ADD	88	-0.0990516	0.118725	-0.331748	0.133645	0.406481
27596504	CD8	TRAV40	6	32631843	SNPS_DQB1_2542_32631843_intron2	A	T	T	0.386364	ADD	88	-0.0990516	0.118725	-0.331748	0.133645	0.406481
27596505	CD8	TRAV40	6	32630791	SNPS_DQB1_3594_32630791_intron2	A	T	T	0.386364	ADD	88	-0.0990516	0.118725	-0.331748	0.133645	0.406481
27596506	CD8	TRAV40	6	32630792	SNPS_DQB1_3593_32630792_intron2	A	T	T	0.386364	ADD	88	-0.0990516	0.118725	-0.331748	0.133645	0.406481
27596507	CD8	TRAV40	6	32630793	SNPS_DQB1_3592_32630793_intron2	A	T	T	0.386364	ADD	88	-0.0990516	0.118725	-0.331748	0.133645	0.406481
27596508	CD8	TRAV40	6	32630881	SNPS_DQB1_3504_32630881_intron2	A	G	G	0.386364	ADD	88	-0.0990516	0.118725	-0.331748	0.133645	0.406481
27596510	CD8	TRAV40	6	32630787	SNPS_DQB1_3598_32630787_intron2	A	T	T	0.386364	ADD	88	-0.0990516	0.118725	-0.331748	0.133645	0.406481
27596511	CD8	TRAV40	6	32630800	SNPS_DQB1_3585_32630800_intron2	A	T	T	0.386364	ADD	88	-0.0990516	0.118725	-0.331748	0.133645	0.406481
27596512	CD8	TRAV40	6	32630876	SNPS_DQB1_3509_32630876_intron2	C	T	T	0.386364	ADD	88	-0.0990516	0.118725	-0.331748	0.133645	0.406481
27596513	CD8	TRAV40	6	32630788	SNPS_DQB1_3597_32630788_intron2	A	T	T	0.386364	ADD	88	-0.0990516	0.118725	-0.331748	0.133645	0.406481
27596514	CD8	TRAV40	6	32630790	SNPS_DQB1_3595_32630790_intron2	A	T	T	0.386364	ADD	88	-0.0990516	0.118725	-0.331748	0.133645	0.406481
27596515	CD8	TRAV40	6	32630785	SNPS_DQB1_3600_32630785_intron2	A	T	T	0.386364	ADD	88	-0.0990516	0.118725	-0.331748	0.133645	0.406481
27596516	CD8	TRAV40	6	32631700	SNPS_DQB1_2685_32631700_intron2	A	G	G	0.386364	ADD	88	-0.0990516	0.118725	-0.331748	0.133645	0.406481
27596517	CD8	TRAV40	6	32631287	SNPS_DQB1_3098_32631287_intron2	T	C	C	0.613636	ADD	88	0.0990516	0.118725	-0.133645	0.331748	0.406481
27596518	CD8	TRAV40	6	32631299	SNPS_DQB1_3086_32631299_intron2	A	C	C	0.613636	ADD	88	0.0990516	0.118725	-0.133645	0.331748	0.406481
27596519	CD8	TRAV40	6	32631844	SNPS_DQB1_2541_32631844_intron2	A	T	T	0.386364	ADD	88	-0.0990516	0.118725	-0.331748	0.133645	0.406481
27596520	CD8	TRAV40	6	32631840	SNPS_DQB1_2545_32631840_intron2	A	T	T	0.386364	ADD	88	-0.0990516	0.118725	-0.331748	0.133645	0.406481
27596521	CD8	TRAV40	6	32631842	SNPS_DQB1_2543_32631842_intron2_.	A	T	T	0.613636	ADD	88	0.0990516	0.118725	-0.133645	0.331748	0.406481
27596524	CD8	TRAV40	6	32631841	SNPS_DQB1_2544_32631841_intron2	A	T	T	0.386364	ADD	88	-0.0990516	0.118725	-0.331748	0.133645	0.406481
27596525	CD8	TRAV40	6	32631845	SNPS_DQB1_2540_32631845_intron2	A	T	T	0.386364	ADD	88	-0.0990516	0.118725	-0.331748	0.133645	0.406481
27596526	CD8	TRAV40	6	32631901	SNPS_DQB1_2484_32631901_intron2	T	G	G	0.613636	ADD	88	0.0990516	0.118725	-0.133645	0.331748	0.406481
27596527	CD8	TRAV40	6	32631969	SNPS_DQB1_2416_32631969_intron2	A	G	G	0.386364	ADD	88	-0.0990516	0.118725	-0.331748	0.133645	0.406481
27596528	CD8	TRAV40	6	32632517	SNPS_DQB1_1868_32632517_intron2	A	G	G	0.386364	ADD	88	-0.0990516	0.118725	-0.331748	0.133645	0.406481
27596531	CD8	TRAV40	6	32630803	SNPS_DQB1_3582_32630803_intron2	A	T	T	0.386364	ADD	88	-0.0990516	0.118725	-0.331748	0.133645	0.406481
27596532	CD8	TRAV40	6	32630789	SNPS_DQB1_3596_32630789_intron2	A	T	T	0.386364	ADD	88	-0.0990516	0.118725	-0.331748	0.133645	0.406481
27596533	CD8	TRAV40	6	32632583	SNPS_DQB1_1803_32632582_exon2	A	G	G	0.386364	ADD	88	-0.0990516	0.118725	-0.331748	0.133645	0.406481
27596534	CD8	TRAV40	6	32631676	INS_SNPS_DQB1_2708x2709_32631676	A	T	T	0.386364	ADD	88	-0.0990516	0.118725	-0.331748	0.133645	0.406481
27596536	CD8	TRAV40	6	32631755	SNPS_DQB1_2633_32631752_intron2_T	A	T	T	0.613636	ADD	88	0.0990516	0.118725	-0.133645	0.331748	0.406481
27596537	CD8	TRAV40	6	32630805	SNPS_DQB1_3580_32630805_intron2	C	T	T	0.386364	ADD	88	-0.0990516	0.118725	-0.331748	0.133645	0.406481
27596538	CD8	TRAV40	6	32632588	AA_DQB1_89_32632585_exon2_G	A	T	T	0.613636	ADD	88	0.0990516	0.118725	-0.133645	0.331748	0.406481
27596596	CD8	TRBV16	6	28686084	rs115162286	A	G	G	0.0852273	ADD	88	-0.164394	0.197046	-0.550597	0.221809	0.406482
27596597	CD8	TRBV16	6	28694392	rs1419094	G	T	T	0.0852273	ADD	88	-0.164394	0.197046	-0.550597	0.221809	0.406482
27596689	CD8	TRBV19	6	31651194	rs9267536	A	C	C	0.0568182	ADD	88	-0.280501	0.336215	-0.93947	0.378469	0.406484
27596711	CD8	TRBV9	6	31465103	rs2534674	T	C	C	0.670455	ADD	88	-0.129413	0.155117	-0.433437	0.174611	0.406484
27596890	CD4	TRAV25	6	31324340	AA_B_97_31324201_exon3_SVW	A	T	T	0.278409	ADD	88	-0.141639	0.169773	-0.474389	0.19111	0.406487
27596891	CD4	TRAV25	6	31324297	AA_B_97_31324201_exon3_CSW	A	T	T	0.278409	ADD	88	-0.141639	0.169773	-0.474389	0.19111	0.406487
27596897	CD4	TRAV25	6	31324341	AA_B_97_31324201_exon3_SW	A	T	T	0.278409	ADD	88	-0.141639	0.169773	-0.474389	0.19111	0.406487
27596898	CD4	TRAV25	6	31324307	AA_B_97_31324201_exon3_NRT	A	T	T	0.721591	ADD	88	0.141639	0.169773	-0.19111	0.474389	0.406487
27596929	CD8	TRAV17	6	32632840	AA_DQB1_9_32632825_exon2_FH	A	T	T	0.164773	ADD	88	-0.16639	0.199441	-0.557287	0.224507	0.406488
27596930	CD8	TRAV17	6	32632829	AA_DQB1_9_32632825_exon2_CFN	A	T	T	0.164773	ADD	88	-0.16639	0.199441	-0.557287	0.224507	0.406488
27596931	CD8	TRAV17	6	32632836	AA_DQB1_9_32632825_exon2_CLY	A	T	T	0.835227	ADD	88	0.16639	0.199441	-0.224507	0.557287	0.406488
27596945	CD8	TRAV17	6	32632827	AA_DQB1_9_32632825_exon2_CFH	A	T	T	0.164773	ADD	88	-0.16639	0.199441	-0.557287	0.224507	0.406488
27596958	CD8	TRAV17	6	32632842	AA_DQB1_9_32632825_exon2_FN	A	T	T	0.164773	ADD	88	-0.16639	0.199441	-0.557287	0.224507	0.406488
27596961	CD8	TRAV17	6	32632825	AA_DQB1_9_32632825_exon2_CF	A	T	T	0.164773	ADD	88	-0.16639	0.199441	-0.557287	0.224507	0.406488
27596962	CD8	TRAV17	6	32632849	AA_DQB1_9_32632825_exon2_LY	A	T	T	0.835227	ADD	88	0.16639	0.199441	-0.224507	0.557287	0.406488
27596963	CD8	TRAV17	6	32632839	AA_DQB1_9_32632825_exon2_F	A	T	T	0.164773	ADD	88	-0.16639	0.199441	-0.557287	0.224507	0.406488
27597041	CD4	TRBV9	6	32195359	rs532385	G	A	A	0.284091	ADD	88	-0.138294	0.165765	-0.463188	0.1866	0.406491
27597368	CD8	TRBV15	6	28411220	rs2531803	T	G	G	0.505682	ADD	88	-0.120447	0.144374	-0.403415	0.162521	0.406496
27597369	CD8	TRBV15	6	28408258	rs916403	A	G	G	0.505682	ADD	88	-0.120447	0.144374	-0.403415	0.162521	0.406496
27598597	CD4	TRAV27	6	32367795	rs2294878	G	T	T	0.414773	ADD	88	-0.124628	0.149391	-0.417429	0.168172	0.406511
27598664	CD4	TRAV22	6	33595399	rs4711332	A	G	G	0.835227	ADD	88	-0.183893	0.220432	-0.615931	0.248145	0.406512
27598934	CD4	TRAV27	6	32595682	rs6922257	G	A	A	0.0625	ADD	88	-0.259812	0.311436	-0.870216	0.350592	0.406513
27599049	CD8	TRAV3	6	30207639	rs4959046	T	G	G	0.346591	ADD	88	-0.125237	0.150122	-0.419472	0.168997	0.406515
27599050	CD8	TRAV3	6	30209062	rs2253163	T	G	G	0.346591	ADD	88	-0.125237	0.150122	-0.419472	0.168997	0.406515
27599303	CD8	TRBV2	6	29571609	rs10946999	G	T	T	0.136364	ADD	88	0.165632	0.198547	-0.223512	0.554776	0.406521
27599526	CD4	TRAV16	6	33777432	rs2395399	T	C	C	0.6875	ADD	88	-0.124676	0.149453	-0.417598	0.168246	0.406524
27599608	CD8	TRAV30	6	31262438	rs3873380	C	T	T	0.335227	ADD	88	0.135973	0.162995	-0.183491	0.455438	0.406525
27599736	CD8	TRAV30	6	31239097	AA_C_116_31239054_exon3_Fx	A	T	T	0.238636	ADD	88	0.143946	0.172553	-0.194252	0.482144	0.406527
27599737	CD8	TRAV30	6	31239054	AA_C_116_31239054_exon3_F	A	T	T	0.238636	ADD	88	0.143946	0.172553	-0.194252	0.482144	0.406527
27599768	CD4	TRAV25	6	31064305	rs565615223	A	G	G	0.914773	ADD	88	-0.217172	0.260332	-0.727415	0.29307	0.406528
27599769	CD4	TRAV25	6	31065620	rs2256962	A	G	G	0.914773	ADD	88	-0.217172	0.260332	-0.727415	0.29307	0.406528
27599933	CD8	TRBV9	6	29266673	rs550841401	T	C	C	0.607955	ADD	88	0.11475	0.137556	-0.154854	0.384354	0.40653
27600339	CD8	TRAV34	6	29940488	rs5009448	T	C	C	0.755682	ADD	88	0.124103	0.148769	-0.167479	0.415686	0.406534
27600471	CD4	TRAV20	6	29138949	rs3130740	A	G	G	0.244318	ADD	88	-0.145607	0.174548	-0.487716	0.196501	0.406536
27600565	CD8	TRBV27	6	31140220	rs885949	T	C	C	0.125	ADD	88	-0.190963	0.228919	-0.639636	0.257711	0.406538
27600575	CD8	TRAV24	6	28511164	rs454182	G	C	C	0.295455	ADD	88	0.128514	0.154057	-0.173433	0.430461	0.406538
27600620	CD4	TRAV24	6	33790415	rs4713691	G	A	A	0.267045	ADD	88	-0.142957	0.171372	-0.478841	0.192926	0.406539
27600832	CD8	TRBV16	6	32557424	AA_DRB1_4_32557422_exon1_R	A	T	T	0.857955	ADD	88	-0.141367	0.169468	-0.473519	0.190784	0.406544
27600992	CD8	TRAV2	6	31497244	rs3093982	A	G	G	0.852273	ADD	88	-0.173697	0.208226	-0.581812	0.234417	0.406546
27601300	CD8	TRBV19	6	32694420	rs2859056	A	T	T	0.488636	ADD	88	-0.120208	0.144104	-0.402648	0.162232	0.40655
27601301	CD8	TRBV19	6	32697785	rs2859113	C	G	G	0.488636	ADD	88	-0.120208	0.144104	-0.402648	0.162232	0.40655
27601433	CD8	TRAV24	6	31241370	rs6923313	C	T	T	0.653409	ADD	88	0.133159	0.159631	-0.179712	0.44603	0.406552
27601486	CD4	TRAV4	6	32632788	SNPS_DQB1_1597_32632788_exon2_C	A	T	T	0.767045	ADD	88	-0.140644	0.168604	-0.471102	0.189814	0.406553
27601535	CD8	TRAV16	6	29911636	AA_A_144_29911204_exon3_Kx	A	T	T	0.778409	ADD	88	-0.136255	0.163344	-0.456403	0.183892	0.406555
27601536	CD8	TRAV16	6	29911632	AA_A_144_29911204_exon3_EQ	A	T	T	0.221591	ADD	88	0.136255	0.163344	-0.183892	0.456403	0.406555
27601537	CD8	TRAV16	6	29911203	SNPS_A_873_29911203_exon3_A	A	T	T	0.778409	ADD	88	-0.136255	0.163344	-0.456403	0.183892	0.406555
27601538	CD8	TRAV16	6	29911637	AA_A_144_29911204_exon3_Q	A	T	T	0.221591	ADD	88	0.136255	0.163344	-0.183892	0.456403	0.406555
27601539	CD8	TRAV16	6	29911638	AA_A_144_29911204_exon3_Qx	A	T	T	0.221591	ADD	88	0.136255	0.163344	-0.183892	0.456403	0.406555
27601546	CD8	TRAV16	6	29911627	SNPS_A_873_29911203_exon3_C	A	T	T	0.221591	ADD	88	0.136255	0.163344	-0.183892	0.456403	0.406555
27601547	CD8	TRAV16	6	29911628	AA_A_144_29911204_exon3_AQ	A	T	T	0.221591	ADD	88	0.136255	0.163344	-0.183892	0.456403	0.406555
27601548	CD8	TRAV16	6	29911631	AA_A_144_29911204_exon3_EK	A	T	T	0.778409	ADD	88	-0.136255	0.163344	-0.456403	0.183892	0.406555
27601553	CD8	TRAV16	6	29911204	AA_A_144_29911204_exon3_AK	A	T	T	0.778409	ADD	88	-0.136255	0.163344	-0.456403	0.183892	0.406555
27601589	CD8	TRAV16	6	29911634	AA_A_144_29911204_exon3_K	A	T	T	0.778409	ADD	88	-0.136255	0.163344	-0.456403	0.183892	0.406555
27602287	CD8	TRAV22	6	30204526	rs2844780	G	T	T	0.340909	ADD	88	-0.129742	0.155539	-0.434593	0.175108	0.406565
27602288	CD8	TRAV22	6	30202715	rs885915	C	T	T	0.340909	ADD	88	-0.129742	0.155539	-0.434593	0.175108	0.406565
27602289	CD8	TRAV22	6	30202767	rs885914	A	C	C	0.340909	ADD	88	-0.129742	0.155539	-0.434593	0.175108	0.406565
27602304	CD8	TRBV18	6	31241537	rs2844621	C	T	T	0.732955	ADD	88	-0.125222	0.15012	-0.419452	0.169008	0.406565
27603136	CD4	TRAV4	6	32204433	rs693797	T	C	C	0.380682	ADD	88	0.122567	0.146941	-0.165432	0.410566	0.406578
27603160	CD4	TRAV21	6	29628437	rs3135050	T	C	C	0.909091	ADD	88	0.216898	0.260032	-0.292756	0.726551	0.406579
27603181	CD4	TRAV21	6	29604683	rs3129081	C	T	T	0.909091	ADD	88	0.216898	0.260032	-0.292756	0.726551	0.406579
27603206	CD4	TRBV19	6	29698661	rs1611349	G	A	A	0.784091	ADD	88	-0.151445	0.181563	-0.507302	0.204412	0.40658
27603295	CD4	TRAV30	6	29911145	AA_A_97_29911063_exon3_Ix	A	T	T	0.346591	ADD	88	-0.142947	0.171375	-0.478835	0.192942	0.406582
27603296	CD4	TRAV30	6	29911167	AA_A_97_29911063_exon3_MRx	A	T	T	0.653409	ADD	88	0.142947	0.171375	-0.192942	0.478835	0.406582
27603297	CD4	TRAV30	6	29911094	AA_A_97_29911063_exon3_DIx	A	T	T	0.346591	ADD	88	-0.142947	0.171375	-0.478835	0.192942	0.406582
27603301	CD4	TRAV30	6	29911148	AA_A_97_29911063_exon3_KMR	A	T	T	0.653409	ADD	88	0.142947	0.171375	-0.192942	0.478835	0.406582
27603302	CD4	TRAV30	6	29911164	AA_A_97_29911063_exon3_MR	A	T	T	0.653409	ADD	88	0.142947	0.171375	-0.192942	0.478835	0.406582
27603303	CD4	TRAV30	6	29911166	AA_A_97_29911063_exon3_MRV	A	T	T	0.653409	ADD	88	0.142947	0.171375	-0.192942	0.478835	0.406582
27603304	CD4	TRAV30	6	29911064	SNPS_A_734_29911064_exon3	A	G	G	0.653409	ADD	88	0.142947	0.171375	-0.192942	0.478835	0.406582
27603305	CD4	TRAV30	6	29911122	AA_A_97_29911063_exon3_IK	A	T	T	0.346591	ADD	88	-0.142947	0.171375	-0.478835	0.192942	0.406582
27603306	CD4	TRAV30	6	29911130	AA_A_97_29911063_exon3_IKx	A	T	T	0.346591	ADD	88	-0.142947	0.171375	-0.478835	0.192942	0.406582
27603307	CD4	TRAV30	6	29911128	AA_A_97_29911063_exon3_IKV	A	T	T	0.346591	ADD	88	-0.142947	0.171375	-0.478835	0.192942	0.406582
27603310	CD4	TRAV30	6	29911063	AA_A_97_29911063_exon3_DI	A	T	T	0.346591	ADD	88	-0.142947	0.171375	-0.478835	0.192942	0.406582
27603311	CD4	TRAV30	6	29911143	AA_A_97_29911063_exon3_IVx	A	T	T	0.346591	ADD	88	-0.142947	0.171375	-0.478835	0.192942	0.406582
27603312	CD4	TRAV30	6	29911091	AA_A_97_29911063_exon3_DIV	A	T	T	0.346591	ADD	88	-0.142947	0.171375	-0.478835	0.192942	0.406582
27603313	CD4	TRAV30	6	29911104	AA_A_97_29911063_exon3_DMR	A	T	T	0.653409	ADD	88	0.142947	0.171375	-0.192942	0.478835	0.406582
27603318	CD4	TRAV30	6	29911121	AA_A_97_29911063_exon3_I	A	T	T	0.346591	ADD	88	-0.142947	0.171375	-0.478835	0.192942	0.406582
27603319	CD4	TRAV30	6	29911142	AA_A_97_29911063_exon3_IV	A	T	T	0.346591	ADD	88	-0.142947	0.171375	-0.478835	0.192942	0.406582
27603320	CD4	TRAV30	6	29911085	AA_A_97_29911063_exon3_DIK	A	T	T	0.346591	ADD	88	-0.142947	0.171375	-0.478835	0.192942	0.406582
27603480	CD8	TRAV35	6	33131734	rs2257126	A	G	G	0.721591	ADD	88	0.131391	0.157523	-0.177348	0.44013	0.406585
27603507	CD8	TRAV35	6	33134102	rs3116955	T	C	C	0.721591	ADD	88	0.131391	0.157523	-0.177348	0.44013	0.406585
27603509	CD8	TRAV35	6	33129071	rs3116956	T	C	C	0.721591	ADD	88	0.131391	0.157523	-0.177348	0.44013	0.406585
27603518	CD4	TRAV39	6	28904162	rs6912843	T	C	C	0.346591	ADD	88	-0.139344	0.167057	-0.466771	0.188082	0.406585
27603522	CD4	TRAV39	6	28880630	rs393309	G	A	A	0.346591	ADD	88	-0.139344	0.167057	-0.466771	0.188082	0.406585
27603904	CD4	TRAV20	6	32606002	SNPS_DQA1_767_32606002_intron1	C	T	T	0.261364	ADD	88	-0.141979	0.17022	-0.475604	0.191645	0.406593
27603905	CD4	TRAV20	6	32605761	SNPS_DQA1_526_32605761_intron1	A	T	T	0.738636	ADD	88	0.141979	0.17022	-0.191645	0.475604	0.406593
27603906	CD4	TRAV20	6	32605769	SNPS_DQA1_532_32605767_intron1_T	A	T	T	0.261364	ADD	88	-0.141979	0.17022	-0.475604	0.191645	0.406593
27603907	CD4	TRAV20	6	32605716	SNPS_DQA1_479_32605714_intron1_T	A	T	T	0.738636	ADD	88	0.141979	0.17022	-0.191645	0.475604	0.406593
27603908	CD4	TRAV20	6	32605722	INS_SNPS_DQA1_486x487_32605722	A	T	T	0.738636	ADD	88	0.141979	0.17022	-0.191645	0.475604	0.406593
27603909	CD4	TRAV20	6	32607573	SNPS_DQA1_2338_32607573_intron1	A	T	T	0.738636	ADD	88	0.141979	0.17022	-0.191645	0.475604	0.406593
27603910	CD4	TRAV20	6	32606289	SNPS_DQA1_1054_32606289_intron1	A	T	T	0.738636	ADD	88	0.141979	0.17022	-0.191645	0.475604	0.406593
27603911	CD4	TRAV20	6	32606290	SNPS_DQA1_1055_32606290_intron1	A	T	T	0.738636	ADD	88	0.141979	0.17022	-0.191645	0.475604	0.406593
27603912	CD4	TRAV20	6	32606556	SNPS_DQA1_1321_32606556_intron1	A	G	G	0.261364	ADD	88	-0.141979	0.17022	-0.475604	0.191645	0.406593
27603913	CD4	TRAV20	6	32607677	SNPS_DQA1_2442_32607677_intron1	A	G	G	0.738636	ADD	88	0.141979	0.17022	-0.191645	0.475604	0.406593
27603914	CD4	TRAV20	6	32607629	SNPS_DQA1_2391_32607626_intron1_G	A	T	T	0.738636	ADD	88	0.141979	0.17022	-0.191645	0.475604	0.406593
27603915	CD4	TRAV20	6	32608667	SNPS_DQA1_3432_32608667_intron1	C	T	T	0.738636	ADD	88	0.141979	0.17022	-0.191645	0.475604	0.406593
27603916	CD4	TRAV20	6	32605513	SNPS_DQA1_277_32605512_intron1	C	T	T	0.738636	ADD	88	0.141979	0.17022	-0.191645	0.475604	0.406593
27603917	CD4	TRAV20	6	32606611	SNPS_DQA1_1281_32606516_intron1_A	A	T	T	0.261364	ADD	88	-0.141979	0.17022	-0.475604	0.191645	0.406593
27603918	CD4	TRAV20	6	32606604	SNPS_DQA1_1277_32606512_intron1_A	A	T	T	0.261364	ADD	88	-0.141979	0.17022	-0.475604	0.191645	0.406593
27603919	CD4	TRAV20	6	32606239	SNPS_DQA1_1004_32606239_intron1	A	G	G	0.738636	ADD	88	0.141979	0.17022	-0.191645	0.475604	0.406593
27603920	CD4	TRAV20	6	32607547	SNPS_DQA1_2278_32607513_intron1_A	A	T	T	0.261364	ADD	88	-0.141979	0.17022	-0.475604	0.191645	0.406593
27603921	CD4	TRAV20	6	32607583	SNPS_DQA1_2348_32607583_intron1	A	T	T	0.738636	ADD	88	0.141979	0.17022	-0.191645	0.475604	0.406593
27603922	CD4	TRAV20	6	32607569	SNPS_DQA1_2334_32607569_intron1	A	T	T	0.738636	ADD	88	0.141979	0.17022	-0.191645	0.475604	0.406593
27603923	CD4	TRAV20	6	32606549	SNPS_DQA1_1314_32606549_intron1	A	G	G	0.738636	ADD	88	0.141979	0.17022	-0.191645	0.475604	0.406593
27603924	CD4	TRAV20	6	32606550	SNPS_DQA1_1315_32606550_intron1	A	G	G	0.738636	ADD	88	0.141979	0.17022	-0.191645	0.475604	0.406593
27603926	CD4	TRAV20	6	32605423	SNPS_DQA1_188_32605423_intron1	T	C	C	0.261364	ADD	88	-0.141979	0.17022	-0.475604	0.191645	0.406593
27603927	CD4	TRAV20	6	32606597	SNPS_DQA1_1273_32606508_intron1_A	A	T	T	0.261364	ADD	88	-0.141979	0.17022	-0.475604	0.191645	0.406593
27603928	CD4	TRAV20	6	32606603	SNPS_DQA1_1275_32606510_intron1_G	A	T	T	0.261364	ADD	88	-0.141979	0.17022	-0.475604	0.191645	0.406593
27603929	CD4	TRAV20	6	32606584	SNPS_DQA1_1266_32606501_intron1_A	A	T	T	0.261364	ADD	88	-0.141979	0.17022	-0.475604	0.191645	0.406593
27603930	CD4	TRAV20	6	32606368	SNPS_DQA1_1133_32606368_intron1	C	T	T	0.261364	ADD	88	-0.141979	0.17022	-0.475604	0.191645	0.406593
27603931	CD4	TRAV20	6	32606369	SNPS_DQA1_1134_32606369_intron1	A	G	G	0.261364	ADD	88	-0.141979	0.17022	-0.475604	0.191645	0.406593
27603934	CD4	TRAV20	6	32607715	SNPS_DQA1_2480_32607715_intron1	A	T	T	0.738636	ADD	88	0.141979	0.17022	-0.191645	0.475604	0.406593
27603935	CD4	TRAV20	6	32607726	SNPS_DQA1_2491_32607726_intron1	A	G	G	0.738636	ADD	88	0.141979	0.17022	-0.191645	0.475604	0.406593
27603936	CD4	TRAV20	6	32605543	SNPS_DQA1_308_32605543_intron1	A	G	G	0.261364	ADD	88	-0.141979	0.17022	-0.475604	0.191645	0.406593
27603937	CD4	TRAV20	6	32605439	SNPS_DQA1_204_32605439_intron1	A	T	T	0.261364	ADD	88	-0.141979	0.17022	-0.475604	0.191645	0.406593
27603938	CD4	TRAV20	6	32605451	SNPS_DQA1_216_32605451_intron1	A	G	G	0.261364	ADD	88	-0.141979	0.17022	-0.475604	0.191645	0.406593
27603939	CD4	TRAV20	6	32605648	SNPS_DQA1_413_32605648_intron1	A	G	G	0.261364	ADD	88	-0.141979	0.17022	-0.475604	0.191645	0.406593
27603944	CD4	TRAV20	6	32607575	SNPS_DQA1_2340_32607575_intron1	A	T	T	0.738636	ADD	88	0.141979	0.17022	-0.191645	0.475604	0.406593
27603945	CD4	TRAV20	6	32607576	SNPS_DQA1_2341_32607576_intron1	A	T	T	0.738636	ADD	88	0.141979	0.17022	-0.191645	0.475604	0.406593
27603946	CD4	TRAV20	6	32607717	SNPS_DQA1_2482_32607717_intron1_.	A	T	T	0.261364	ADD	88	-0.141979	0.17022	-0.475604	0.191645	0.406593
27603947	CD4	TRAV20	6	32607582	SNPS_DQA1_2347_32607582_intron1	A	T	T	0.738636	ADD	88	0.141979	0.17022	-0.191645	0.475604	0.406593
27603948	CD4	TRAV20	6	32610237	SNPS_DQA1_5002_32610237_intron3	C	G	G	0.738636	ADD	88	0.141979	0.17022	-0.191645	0.475604	0.406593
27603949	CD4	TRAV20	6	32610050	SNPS_DQA1_4815_32610050_intron3	T	C	C	0.261364	ADD	88	-0.141979	0.17022	-0.475604	0.191645	0.406593
27603950	CD4	TRAV20	6	32610386	SNPS_DQA1_5151_32610386_intron3	T	C	C	0.738636	ADD	88	0.141979	0.17022	-0.191645	0.475604	0.406593
27603951	CD4	TRAV20	6	32610221	SNPS_DQA1_4986_32610221_intron3	T	C	C	0.738636	ADD	88	0.141979	0.17022	-0.191645	0.475604	0.406593
27603956	CD4	TRAV20	6	32606973	SNPS_DQA1_1738_32606973_intron1	A	G	G	0.738636	ADD	88	0.141979	0.17022	-0.191645	0.475604	0.406593
27603958	CD4	TRAV20	6	32610294	SNPS_DQA1_5059_32610294_intron3	A	G	G	0.738636	ADD	88	0.141979	0.17022	-0.191645	0.475604	0.406593
27603959	CD4	TRAV20	6	32610241	SNPS_DQA1_5006_32610241_intron3	A	T	T	0.738636	ADD	88	0.141979	0.17022	-0.191645	0.475604	0.406593
27603960	CD4	TRAV20	6	32610243	SNPS_DQA1_5001_32610236_intron3_T	A	T	T	0.261364	ADD	88	-0.141979	0.17022	-0.475604	0.191645	0.406593
27603961	CD4	TRAV20	6	32610173	SNPS_DQA1_4917_32610152_intron3_T	A	T	T	0.261364	ADD	88	-0.141979	0.17022	-0.475604	0.191645	0.406593
27603962	CD4	TRAV20	6	32607999	SNPS_DQA1_2761_32607996_intron1_T	A	T	T	0.738636	ADD	88	0.141979	0.17022	-0.191645	0.475604	0.406593
27603963	CD4	TRAV20	6	32607029	SNPS_DQA1_1794_32607029_intron1	A	G	G	0.261364	ADD	88	-0.141979	0.17022	-0.475604	0.191645	0.406593
27603964	CD4	TRAV20	6	32606805	SNPS_DQA1_1570_32606805_intron1	C	T	T	0.738636	ADD	88	0.141979	0.17022	-0.191645	0.475604	0.406593
27603965	CD4	TRAV20	6	32607595	SNPS_DQA1_2360_32607595_intron1	A	T	T	0.738636	ADD	88	0.141979	0.17022	-0.191645	0.475604	0.406593
27603966	CD4	TRAV20	6	32607568	SNPS_DQA1_2333_32607568_intron1	A	T	T	0.738636	ADD	88	0.141979	0.17022	-0.191645	0.475604	0.406593
27603967	CD4	TRAV20	6	32607949	SNPS_DQA1_2714_32607949_intron1_A	A	T	T	0.261364	ADD	88	-0.141979	0.17022	-0.475604	0.191645	0.406593
27603968	CD4	TRAV20	6	32607976	SNPS_DQA1_2741_32607976_intron1	T	C	C	0.738636	ADD	88	0.141979	0.17022	-0.191645	0.475604	0.406593
27603969	CD4	TRAV20	6	32608220	SNPS_DQA1_2985_32608220_intron1	T	C	C	0.738636	ADD	88	0.141979	0.17022	-0.191645	0.475604	0.406593
27603973	CD4	TRAV20	6	32608766	SNPS_DQA1_3531_32608766_intron1	C	T	T	0.738636	ADD	88	0.141979	0.17022	-0.191645	0.475604	0.406593
27603979	CD4	TRAV20	6	32608891	SNPS_DQA1_3656_32608891_intron1	T	C	C	0.738636	ADD	88	0.141979	0.17022	-0.191645	0.475604	0.406593
27603980	CD4	TRAV20	6	32608616	SNPS_DQA1_3381_32608616_intron1	T	C	C	0.261364	ADD	88	-0.141979	0.17022	-0.475604	0.191645	0.406593
27603981	CD4	TRAV20	6	32608174	SNPS_DQA1_2939_32608174_intron1	A	T	T	0.738636	ADD	88	0.141979	0.17022	-0.191645	0.475604	0.406593
27603983	CD4	TRAV20	6	32609231	AA_DQA1_51_32609231_exon2	A	T	T	0.261364	ADD	88	-0.141979	0.17022	-0.475604	0.191645	0.406593
27603984	CD4	TRAV20	6	32609219	AA_DQA1_47_32609219_exon2_C	A	T	T	0.261364	ADD	88	-0.141979	0.17022	-0.475604	0.191645	0.406593
27603985	CD4	TRAV20	6	32609236	SNPS_DQA1_4001_32609236_exon2	A	C	C	0.261364	ADD	88	-0.141979	0.17022	-0.475604	0.191645	0.406593
27603986	CD4	TRAV20	6	32605361	SNPS_DQA1_126_32605361_intron1	T	G	G	0.261364	ADD	88	-0.141979	0.17022	-0.475604	0.191645	0.406593
27603987	CD4	TRAV20	6	32605353	SNPS_DQA1_118_32605353_intron1	A	G	G	0.261364	ADD	88	-0.141979	0.17022	-0.475604	0.191645	0.406593
27603989	CD4	TRAV20	6	32605271	SNPS_DQA1_36_32605271_exon1	C	T	T	0.261364	ADD	88	-0.141979	0.17022	-0.475604	0.191645	0.406593
27603990	CD4	TRAV20	6	32605356	SNPS_DQA1_121_32605356_intron1	A	G	G	0.261364	ADD	88	-0.141979	0.17022	-0.475604	0.191645	0.406593
27603991	CD4	TRAV20	6	32605478	SNPS_DQA1_243_32605478_intron1	C	T	T	0.261364	ADD	88	-0.141979	0.17022	-0.475604	0.191645	0.406593
27603992	CD4	TRAV20	6	32605512	INS_SNPS_DQA1_276x277_32605512	A	T	T	0.738636	ADD	88	0.141979	0.17022	-0.191645	0.475604	0.406593
27603995	CD4	TRAV20	6	32605373	SNPS_DQA1_136_32605371_intron1_G	A	T	T	0.738636	ADD	88	0.141979	0.17022	-0.191645	0.475604	0.406593
27603996	CD4	TRAV20	6	32610239	SNPS_DQA1_5004_32610239_intron3	A	C	C	0.738636	ADD	88	0.141979	0.17022	-0.191645	0.475604	0.406593
27603997	CD4	TRAV20	6	32610240	SNPS_DQA1_5005_32610240_intron3	G	C	C	0.738636	ADD	88	0.141979	0.17022	-0.191645	0.475604	0.406593
27603998	CD4	TRAV20	6	32609732	SNPS_DQA1_4497_32609732_intron2	C	T	T	0.261364	ADD	88	-0.141979	0.17022	-0.475604	0.191645	0.406593
27603999	CD4	TRAV20	6	32610171	SNPS_DQA1_4915_32610150_intron3_T	A	T	T	0.261364	ADD	88	-0.141979	0.17022	-0.475604	0.191645	0.406593
27604000	CD4	TRAV20	6	32610056	SNPS_DQA1_4821_32610056_intron3	C	T	T	0.738636	ADD	88	0.141979	0.17022	-0.191645	0.475604	0.406593
27604001	CD4	TRAV20	6	32609250	AA_DQA1_50_32609228_exon2_V	A	T	T	0.261364	ADD	88	-0.141979	0.17022	-0.475604	0.191645	0.406593
27604002	CD4	TRAV20	6	32607242	SNPS_DQA1_2007_32607242_intron1_.	A	T	T	0.261364	ADD	88	-0.141979	0.17022	-0.475604	0.191645	0.406593
27604003	CD4	TRAV20	6	32607243	SNPS_DQA1_2008_32607243_intron1	A	T	T	0.738636	ADD	88	0.141979	0.17022	-0.191645	0.475604	0.406593
27604004	CD4	TRAV20	6	32607998	SNPS_DQA1_2763_32607998_intron1	A	G	G	0.261364	ADD	88	-0.141979	0.17022	-0.475604	0.191645	0.406593
27604005	CD4	TRAV20	6	32607570	SNPS_DQA1_2335_32607570_intron1_.	A	T	T	0.261364	ADD	88	-0.141979	0.17022	-0.475604	0.191645	0.406593
27604008	CD4	TRAV20	6	32607068	SNPS_DQA1_1833_32607068_intron1	A	T	T	0.738636	ADD	88	0.141979	0.17022	-0.191645	0.475604	0.406593
27604009	CD4	TRAV20	6	32607069	SNPS_DQA1_1834_32607069_intron1	A	T	T	0.738636	ADD	88	0.141979	0.17022	-0.191645	0.475604	0.406593
27604010	CD4	TRAV20	6	32607713	SNPS_DQA1_2478_32607713_intron1	A	T	T	0.738636	ADD	88	0.141979	0.17022	-0.191645	0.475604	0.406593
27604011	CD4	TRAV20	6	32610238	SNPS_DQA1_5003_32610238_intron3	A	G	G	0.738636	ADD	88	0.141979	0.17022	-0.191645	0.475604	0.406593
27604013	CD4	TRAV20	6	32609256	AA_DQA1_53_32609237_exon2_KR	A	T	T	0.738636	ADD	88	0.141979	0.17022	-0.191645	0.475604	0.406593
27604014	CD4	TRAV20	6	32609258	AA_DQA1_53_32609237_exon2_Q	A	T	T	0.261364	ADD	88	-0.141979	0.17022	-0.475604	0.191645	0.406593
27604015	CD4	TRAV20	6	32609354	SNPS_DQA1_4119_32609354_intron2	A	C	C	0.738636	ADD	88	0.141979	0.17022	-0.191645	0.475604	0.406593
27604016	CD4	TRAV20	6	32608673	SNPS_DQA1_3438_32608673_intron1	A	G	G	0.261364	ADD	88	-0.141979	0.17022	-0.475604	0.191645	0.406593
27604017	CD4	TRAV20	6	32609229	SNPS_DQA1_3994_32609229_exon2	T	G	G	0.738636	ADD	88	0.141979	0.17022	-0.191645	0.475604	0.406593
27604018	CD4	TRAV20	6	32609363	SNPS_DQA1_4128_32609363_intron2	T	C	C	0.261364	ADD	88	-0.141979	0.17022	-0.475604	0.191645	0.406593
27604019	CD4	TRAV20	6	32609407	SNPS_DQA1_4172_32609407_intron2	A	C	C	0.738636	ADD	88	0.141979	0.17022	-0.191645	0.475604	0.406593
27604020	CD4	TRAV20	6	32607308	SNPS_DQA1_2073_32607308_intron1	A	C	C	0.738636	ADD	88	0.141979	0.17022	-0.191645	0.475604	0.406593
27604021	CD4	TRAV20	6	32607577	SNPS_DQA1_2342_32607577_intron1	A	T	T	0.738636	ADD	88	0.141979	0.17022	-0.191645	0.475604	0.406593
27604022	CD4	TRAV20	6	32610379	SNPS_DQA1_5144_32610379_intron3	A	G	G	0.261364	ADD	88	-0.141979	0.17022	-0.475604	0.191645	0.406593
27604023	CD4	TRAV20	6	32610156	SNPS_DQA1_4921_32610156_intron3_.	A	T	T	0.261364	ADD	88	-0.141979	0.17022	-0.475604	0.191645	0.406593
27604024	CD4	TRAV20	6	32610234	INS_SNPS_DQA1_4998x4999_32610234	A	T	T	0.738636	ADD	88	0.141979	0.17022	-0.191645	0.475604	0.406593
27604025	CD4	TRAV20	6	32610153	SNPS_DQA1_4918_32610153_intron3	T	C	C	0.261364	ADD	88	-0.141979	0.17022	-0.475604	0.191645	0.406593
27604026	CD4	TRAV20	6	32608909	SNPS_DQA1_3674_32608909_intron1	T	C	C	0.261364	ADD	88	-0.141979	0.17022	-0.475604	0.191645	0.406593
27604027	CD4	TRAV20	6	32608362	INS_SNPS_DQA1_3126x3127_32608362	A	T	T	0.738636	ADD	88	0.141979	0.17022	-0.191645	0.475604	0.406593
27604028	CD4	TRAV20	6	32608045	SNPS_DQA1_2810_32608045_intron1_A	A	T	T	0.738636	ADD	88	0.141979	0.17022	-0.191645	0.475604	0.406593
27604029	CD4	TRAV20	6	32607981	SNPS_DQA1_2746_32607981_intron1	G	T	T	0.738636	ADD	88	0.141979	0.17022	-0.191645	0.475604	0.406593
27604030	CD4	TRAV20	6	32607571	SNPS_DQA1_2336_32607571_intron1	A	T	T	0.738636	ADD	88	0.141979	0.17022	-0.191645	0.475604	0.406593
27604031	CD4	TRAV20	6	32607556	SNPS_DQA1_2294_32607529_intron1_C	A	T	T	0.261364	ADD	88	-0.141979	0.17022	-0.475604	0.191645	0.406593
27604032	CD4	TRAV20	6	32607559	SNPS_DQA1_2311_32607546_intron1_C	A	T	T	0.261364	ADD	88	-0.141979	0.17022	-0.475604	0.191645	0.406593
27604033	CD4	TRAV20	6	32607554	SNPS_DQA1_2292_32607527_intron1_C	A	T	T	0.261364	ADD	88	-0.141979	0.17022	-0.475604	0.191645	0.406593
27604034	CD4	TRAV20	6	32607480	SNPS_DQA1_2245_32607480_intron1	A	G	G	0.738636	ADD	88	0.141979	0.17022	-0.191645	0.475604	0.406593
27604035	CD4	TRAV20	6	32607307	SNPS_DQA1_2072_32607307_intron1	A	T	T	0.738636	ADD	88	0.141979	0.17022	-0.191645	0.475604	0.406593
27604036	CD4	TRAV20	6	32605358	SNPS_DQA1_123_32605358_intron1	C	G	G	0.261364	ADD	88	-0.141979	0.17022	-0.475604	0.191645	0.406593
27604037	CD4	TRAV20	6	32607312	SNPS_DQA1_2077_32607312_intron1	T	C	C	0.261364	ADD	88	-0.141979	0.17022	-0.475604	0.191645	0.406593
27604038	CD4	TRAV20	6	32607328	SNPS_DQA1_2093_32607328_intron1	A	G	G	0.738636	ADD	88	0.141979	0.17022	-0.191645	0.475604	0.406593
27604039	CD4	TRAV20	6	32607070	SNPS_DQA1_1835_32607070_intron1	A	T	T	0.738636	ADD	88	0.141979	0.17022	-0.191645	0.475604	0.406593
27604040	CD4	TRAV20	6	32607299	SNPS_DQA1_2064_32607299_intron1	A	C	C	0.738636	ADD	88	0.141979	0.17022	-0.191645	0.475604	0.406593
27604041	CD4	TRAV20	6	32607306	SNPS_DQA1_2071_32607306_intron1_.	A	T	T	0.261364	ADD	88	-0.141979	0.17022	-0.475604	0.191645	0.406593
27604042	CD4	TRAV20	6	32607580	SNPS_DQA1_2345_32607580_intron1	A	T	T	0.738636	ADD	88	0.141979	0.17022	-0.191645	0.475604	0.406593
27604043	CD4	TRAV20	6	32609230	SNPS_DQA1_3995_32609230_exon2	C	T	T	0.738636	ADD	88	0.141979	0.17022	-0.191645	0.475604	0.406593
27604044	CD4	TRAV20	6	32608913	SNPS_DQA1_3678_32608913_intron1	A	C	C	0.738636	ADD	88	0.141979	0.17022	-0.191645	0.475604	0.406593
27604045	CD4	TRAV20	6	32608855	SNPS_DQA1_3620_32608855_intron1	C	T	T	0.738636	ADD	88	0.141979	0.17022	-0.191645	0.475604	0.406593
27604046	CD4	TRAV20	6	32608769	SNPS_DQA1_3534_32608769_intron1	A	G	G	0.738636	ADD	88	0.141979	0.17022	-0.191645	0.475604	0.406593
27604047	CD4	TRAV20	6	32606776	SNPS_DQA1_1541_32606776_intron1	T	G	G	0.738636	ADD	88	0.141979	0.17022	-0.191645	0.475604	0.406593
27604048	CD4	TRAV20	6	32606794	SNPS_DQA1_1559_32606794_intron1	A	T	T	0.738636	ADD	88	0.141979	0.17022	-0.191645	0.475604	0.406593
27604049	CD4	TRAV20	6	32608975	SNPS_DQA1_3740_32608975_intron1	A	G	G	0.261364	ADD	88	-0.141979	0.17022	-0.475604	0.191645	0.406593
27604050	CD4	TRAV20	6	32609220	SNPS_DQA1_3985_32609220_exon2	T	G	G	0.738636	ADD	88	0.141979	0.17022	-0.191645	0.475604	0.406593
27604051	CD4	TRAV20	6	32609223	SNPS_DQA1_3983_32609218_exon2_T	A	T	T	0.261364	ADD	88	-0.141979	0.17022	-0.475604	0.191645	0.406593
27604052	CD4	TRAV20	6	32609198	AA_DQA1_40_32609198_exon2	A	T	T	0.261364	ADD	88	-0.141979	0.17022	-0.475604	0.191645	0.406593
27604053	CD4	TRAV20	6	32610154	SNPS_DQA1_4919_32610154_intron3_.	A	T	T	0.261364	ADD	88	-0.141979	0.17022	-0.475604	0.191645	0.406593
27604054	CD4	TRAV20	6	32610155	SNPS_DQA1_4920_32610155_intron3	A	T	T	0.738636	ADD	88	0.141979	0.17022	-0.191645	0.475604	0.406593
27604055	CD4	TRAV20	6	32610149	SNPS_DQA1_4914_32610149_intron3	T	C	C	0.261364	ADD	88	-0.141979	0.17022	-0.475604	0.191645	0.406593
27604056	CD4	TRAV20	6	32609708	SNPS_DQA1_4473_32609708_intron2	T	G	G	0.738636	ADD	88	0.141979	0.17022	-0.191645	0.475604	0.406593
27604057	CD4	TRAV20	6	32607163	SNPS_DQA1_1928_32607163_intron1	A	C	C	0.738636	ADD	88	0.141979	0.17022	-0.191645	0.475604	0.406593
27604058	CD4	TRAV20	6	32607178	SNPS_DQA1_1943_32607178_intron1	A	G	G	0.738636	ADD	88	0.141979	0.17022	-0.191645	0.475604	0.406593
27604059	CD4	TRAV20	6	32607094	SNPS_DQA1_1859_32607094_intron1	A	G	G	0.261364	ADD	88	-0.141979	0.17022	-0.475604	0.191645	0.406593
27604060	CD4	TRAV20	6	32607051	SNPS_DQA1_1816_32607051_intron1	C	T	T	0.738636	ADD	88	0.141979	0.17022	-0.191645	0.475604	0.406593
27604061	CD4	TRAV20	6	32609063	SNPS_DQA1_3828_32609063_intron1	A	G	G	0.738636	ADD	88	0.141979	0.17022	-0.191645	0.475604	0.406593
27604062	CD4	TRAV20	6	32608997	SNPS_DQA1_3762_32608997_intron1	A	G	G	0.261364	ADD	88	-0.141979	0.17022	-0.475604	0.191645	0.406593
27604063	CD4	TRAV20	6	32609512	SNPS_DQA1_4277_32609512_intron2	C	G	G	0.738636	ADD	88	0.141979	0.17022	-0.191645	0.475604	0.406593
27604064	CD4	TRAV20	6	32610194	SNPS_DQA1_4959_32610194_intron3_A	A	T	T	0.261364	ADD	88	-0.141979	0.17022	-0.475604	0.191645	0.406593
27604065	CD4	TRAV20	6	32608396	SNPS_DQA1_3161_32608396_intron1	T	C	C	0.261364	ADD	88	-0.141979	0.17022	-0.475604	0.191645	0.406593
27604069	CD4	TRAV20	6	32609235	SNPS_DQA1_4000_32609235_exon2	A	C	C	0.738636	ADD	88	0.141979	0.17022	-0.191645	0.475604	0.406593
27604070	CD4	TRAV20	6	32608710	SNPS_DQA1_3475_32608710_intron1	A	G	G	0.261364	ADD	88	-0.141979	0.17022	-0.475604	0.191645	0.406593
27604071	CD4	TRAV20	6	32607127	SNPS_DQA1_1892_32607127_intron1	T	C	C	0.261364	ADD	88	-0.141979	0.17022	-0.475604	0.191645	0.406593
27604073	CD4	TRAV20	6	32607233	SNPS_DQA1_1998_32607233_intron1	A	G	G	0.738636	ADD	88	0.141979	0.17022	-0.191645	0.475604	0.406593
27604074	CD4	TRAV20	6	32606722	SNPS_DQA1_1487_32606722_intron1	A	T	T	0.738636	ADD	88	0.141979	0.17022	-0.191645	0.475604	0.406593
27604075	CD4	TRAV20	6	32606723	SNPS_DQA1_1488_32606723_intron1	A	T	T	0.738636	ADD	88	0.141979	0.17022	-0.191645	0.475604	0.406593
27604076	CD4	TRAV20	6	32607244	SNPS_DQA1_2009_32607244_intron1	A	T	T	0.738636	ADD	88	0.141979	0.17022	-0.191645	0.475604	0.406593
27604077	CD4	TRAV20	6	32610453	SNPS_DQA1_5218_32610453_exon4	A	G	G	0.738636	ADD	88	0.141979	0.17022	-0.191645	0.475604	0.406593
27604078	CD4	TRAV20	6	32610365	SNPS_DQA1_5130_32610365_intron3	A	T	T	0.261364	ADD	88	-0.141979	0.17022	-0.475604	0.191645	0.406593
27604079	CD4	TRAV20	6	32606965	SNPS_DQA1_1730_32606965_intron1	C	T	T	0.738636	ADD	88	0.141979	0.17022	-0.191645	0.475604	0.406593
27604083	CD4	TRAV20	6	32606618	INS_SNPS_DQA1_1383x1384_32606618	A	T	T	0.738636	ADD	88	0.141979	0.17022	-0.191645	0.475604	0.406593
27604084	CD4	TRAV20	6	32606981	SNPS_DQA1_1746_32606981_intron1	A	G	G	0.738636	ADD	88	0.141979	0.17022	-0.191645	0.475604	0.406593
27604085	CD4	TRAV20	6	32606759	SNPS_DQA1_1524_32606759_intron1	A	G	G	0.738636	ADD	88	0.141979	0.17022	-0.191645	0.475604	0.406593
27604091	CD4	TRAV20	6	32610387	SNPS_DQA1_5152_32610387_intron3	A	T	T	0.738636	ADD	88	0.141979	0.17022	-0.191645	0.475604	0.406593
27604095	CD4	TRAV20	6	32606979	SNPS_DQA1_1744_32606979_intron1	A	G	G	0.738636	ADD	88	0.141979	0.17022	-0.191645	0.475604	0.406593
27604096	CD4	TRAV20	6	32606726	SNPS_DQA1_1489_32606724_intron1_G	A	T	T	0.738636	ADD	88	0.141979	0.17022	-0.191645	0.475604	0.406593
27604097	CD4	TRAV20	6	32606627	SNPS_DQA1_1383_32606618_intron1	C	T	T	0.738636	ADD	88	0.141979	0.17022	-0.191645	0.475604	0.406593
27604098	CD4	TRAV20	6	32606630	SNPS_DQA1_1395_32606630_intron1	T	C	C	0.738636	ADD	88	0.141979	0.17022	-0.191645	0.475604	0.406593
27604099	CD4	TRAV20	6	32607712	SNPS_DQA1_2477_32607712_intron1	A	T	T	0.738636	ADD	88	0.141979	0.17022	-0.191645	0.475604	0.406593
27604101	CD4	TRAV20	6	32606714	SNPS_DQA1_1479_32606714_intron1	T	C	C	0.738636	ADD	88	0.141979	0.17022	-0.191645	0.475604	0.406593
27604102	CD4	TRAV20	6	32608462	SNPS_DQA1_3227_32608462_intron1	A	T	T	0.738636	ADD	88	0.141979	0.17022	-0.191645	0.475604	0.406593
27604103	CD4	TRAV20	6	32608173	SNPS_DQA1_2938_32608173_intron1	A	T	T	0.738636	ADD	88	0.141979	0.17022	-0.191645	0.475604	0.406593
27604104	CD4	TRAV20	6	32608938	SNPS_DQA1_3703_32608938_intron1	G	T	T	0.261364	ADD	88	-0.141979	0.17022	-0.475604	0.191645	0.406593
27604105	CD4	TRAV20	6	32608945	SNPS_DQA1_3709_32608944_intron1_G	A	T	T	0.738636	ADD	88	0.141979	0.17022	-0.191645	0.475604	0.406593
27604106	CD4	TRAV20	6	32608197	SNPS_DQA1_2962_32608197_intron1	T	C	C	0.261364	ADD	88	-0.141979	0.17022	-0.475604	0.191645	0.406593
27604107	CD4	TRAV20	6	32608215	SNPS_DQA1_2980_32608215_intron1	C	T	T	0.738636	ADD	88	0.141979	0.17022	-0.191645	0.475604	0.406593
27604109	CD4	TRAV20	6	32606292	SNPS_DQA1_1057_32606292_intron1	A	T	T	0.738636	ADD	88	0.141979	0.17022	-0.191645	0.475604	0.406593
27604110	CD4	TRAV20	6	32606568	SNPS_DQA1_1333_32606568_intron1	A	G	G	0.261364	ADD	88	-0.141979	0.17022	-0.475604	0.191645	0.406593
27604111	CD4	TRAV20	6	32606569	SNPS_DQA1_1262_32606497_intron1_G	A	T	T	0.261364	ADD	88	-0.141979	0.17022	-0.475604	0.191645	0.406593
27604112	CD4	TRAV20	6	32606291	SNPS_DQA1_1056_32606291_intron1	A	T	T	0.738636	ADD	88	0.141979	0.17022	-0.191645	0.475604	0.406593
27604113	CD4	TRAV20	6	32607714	SNPS_DQA1_2479_32607714_intron1	A	T	T	0.738636	ADD	88	0.141979	0.17022	-0.191645	0.475604	0.406593
27604114	CD4	TRAV20	6	32607581	SNPS_DQA1_2346_32607581_intron1	A	T	T	0.738636	ADD	88	0.141979	0.17022	-0.191645	0.475604	0.406593
27604115	CD4	TRAV20	6	32607587	SNPS_DQA1_2352_32607587_intron1	A	G	G	0.261364	ADD	88	-0.141979	0.17022	-0.475604	0.191645	0.406593
27604116	CD4	TRAV20	6	32608154	SNPS_DQA1_2919_32608154_intron1	A	G	G	0.738636	ADD	88	0.141979	0.17022	-0.191645	0.475604	0.406593
27604117	CD4	TRAV20	6	32608286	INS_SNPS_DQA1_3050x3051_32608286	A	T	T	0.738636	ADD	88	0.141979	0.17022	-0.191645	0.475604	0.406593
27604118	CD4	TRAV20	6	32608299	SNPS_DQA1_3064_32608299_intron1	A	G	G	0.738636	ADD	88	0.141979	0.17022	-0.191645	0.475604	0.406593
27604119	CD4	TRAV20	6	32608156	SNPS_DQA1_2921_32608156_intron1	C	T	T	0.738636	ADD	88	0.141979	0.17022	-0.191645	0.475604	0.406593
27604120	CD4	TRAV20	6	32608552	SNPS_DQA1_3317_32608552_intron1	A	C	C	0.261364	ADD	88	-0.141979	0.17022	-0.475604	0.191645	0.406593
27604121	CD4	TRAV20	6	32605756	SNPS_DQA1_521_32605756_intron1	A	G	G	0.261364	ADD	88	-0.141979	0.17022	-0.475604	0.191645	0.406593
27604122	CD4	TRAV20	6	32607574	SNPS_DQA1_2339_32607574_intron1	A	T	T	0.738636	ADD	88	0.141979	0.17022	-0.191645	0.475604	0.406593
27604123	CD4	TRAV20	6	32607551	SNPS_DQA1_2284_32607519_intron1_C	A	T	T	0.261364	ADD	88	-0.141979	0.17022	-0.475604	0.191645	0.406593
27604124	CD4	TRAV20	6	32608661	SNPS_DQA1_3426_32608661_intron1	A	G	G	0.738636	ADD	88	0.141979	0.17022	-0.191645	0.475604	0.406593
27604125	CD4	TRAV20	6	32609199	SNPS_DQA1_3963_32609198_exon2	A	G	G	0.261364	ADD	88	-0.141979	0.17022	-0.475604	0.191645	0.406593
27604126	CD4	TRAV20	6	32607716	SNPS_DQA1_2481_32607716_intron1	A	T	T	0.738636	ADD	88	0.141979	0.17022	-0.191645	0.475604	0.406593
27604127	CD4	TRAV20	6	32607886	SNPS_DQA1_2651_32607886_intron1	A	G	G	0.738636	ADD	88	0.141979	0.17022	-0.191645	0.475604	0.406593
27604128	CD4	TRAV20	6	32607825	SNPS_DQA1_2590_32607825_intron1	A	G	G	0.738636	ADD	88	0.141979	0.17022	-0.191645	0.475604	0.406593
27604129	CD4	TRAV20	6	32606725	SNPS_DQA1_1490_32606725_intron1	A	T	T	0.738636	ADD	88	0.141979	0.17022	-0.191645	0.475604	0.406593
27604130	CD4	TRAV20	6	32606537	SNPS_DQA1_1302_32606537_intron1	A	G	G	0.738636	ADD	88	0.141979	0.17022	-0.191645	0.475604	0.406593
27604131	CD4	TRAV20	6	32607596	SNPS_DQA1_2361_32607596_intron1	T	C	C	0.738636	ADD	88	0.141979	0.17022	-0.191645	0.475604	0.406593
27604132	CD4	TRAV20	6	32607572	SNPS_DQA1_2337_32607572_intron1	A	T	T	0.738636	ADD	88	0.141979	0.17022	-0.191645	0.475604	0.406593
27604133	CD4	TRAV20	6	32607578	SNPS_DQA1_2343_32607578_intron1_.	A	T	T	0.261364	ADD	88	-0.141979	0.17022	-0.475604	0.191645	0.406593
27604134	CD4	TRAV20	6	32607579	SNPS_DQA1_2344_32607579_intron1	A	T	T	0.738636	ADD	88	0.141979	0.17022	-0.191645	0.475604	0.406593
27604135	CD4	TRAV20	6	32605655	SNPS_DQA1_420_32605655_intron1	A	G	G	0.738636	ADD	88	0.141979	0.17022	-0.191645	0.475604	0.406593
27604136	CD4	TRAV20	6	32605723	SNPS_DQA1_488_32605723_intron1	C	G	G	0.261364	ADD	88	-0.141979	0.17022	-0.475604	0.191645	0.406593
27604137	CD4	TRAV20	6	32607071	SNPS_DQA1_1836_32607071_intron1	A	T	T	0.738636	ADD	88	0.141979	0.17022	-0.191645	0.475604	0.406593
27604138	CD4	TRAV20	6	32607072	SNPS_DQA1_1837_32607072_intron1	A	T	T	0.738636	ADD	88	0.141979	0.17022	-0.191645	0.475604	0.406593
27604139	CD4	TRAV20	6	32607073	SNPS_DQA1_1838_32607073_intron1	A	T	T	0.738636	ADD	88	0.141979	0.17022	-0.191645	0.475604	0.406593
27604140	CD4	TRAV20	6	32607074	SNPS_DQA1_1839_32607074_intron1	A	T	T	0.738636	ADD	88	0.141979	0.17022	-0.191645	0.475604	0.406593
27604141	CD4	TRAV20	6	32606724	SNPS_DQA1_1489_32606724_intron1_.	A	T	T	0.261364	ADD	88	-0.141979	0.17022	-0.475604	0.191645	0.406593
27604142	CD4	TRAV20	6	32606144	SNPS_DQA1_909_32606144_intron1	A	G	G	0.261364	ADD	88	-0.141979	0.17022	-0.475604	0.191645	0.406593
27604143	CD4	TRAV20	6	32606229	SNPS_DQA1_994_32606229_intron1	A	C	C	0.261364	ADD	88	-0.141979	0.17022	-0.475604	0.191645	0.406593
27604144	CD4	TRAV20	6	32605982	INS_SNPS_DQA1_747x748_32605982	A	T	T	0.738636	ADD	88	0.141979	0.17022	-0.191645	0.475604	0.406593
27604145	CD4	TRAV20	6	32606608	INS_SNPS_DQA1_1372x1373_32606608	A	T	T	0.738636	ADD	88	0.141979	0.17022	-0.191645	0.475604	0.406593
27604146	CD4	TRAV20	6	32606066	INS_SNPS_DQA1_831x832_32606066	A	T	T	0.738636	ADD	88	0.141979	0.17022	-0.191645	0.475604	0.406593
27604147	CD4	TRAV20	6	32606076	SNPS_DQA1_841_32606076_intron1	A	C	C	0.261364	ADD	88	-0.141979	0.17022	-0.475604	0.191645	0.406593
27604148	CD4	TRAV20	6	32606287	SNPS_DQA1_1052_32606287_intron1_.	A	T	T	0.261364	ADD	88	-0.141979	0.17022	-0.475604	0.191645	0.406593
27604149	CD4	TRAV20	6	32606606	SNPS_DQA1_1278_32606513_intron1_A	A	T	T	0.261364	ADD	88	-0.141979	0.17022	-0.475604	0.191645	0.406593
27604150	CD4	TRAV20	6	32606795	SNPS_DQA1_1560_32606795_intron1	A	T	T	0.738636	ADD	88	0.141979	0.17022	-0.191645	0.475604	0.406593
27604151	CD4	TRAV20	6	32606796	SNPS_DQA1_1561_32606796_intron1_.	A	T	T	0.261364	ADD	88	-0.141979	0.17022	-0.475604	0.191645	0.406593
27604152	CD4	TRAV20	6	32606522	SNPS_DQA1_1287_32606522_intron1	A	G	G	0.738636	ADD	88	0.141979	0.17022	-0.191645	0.475604	0.406593
27604153	CD4	TRAV20	6	32606043	SNPS_DQA1_807_32606042_intron1_G	A	T	T	0.738636	ADD	88	0.141979	0.17022	-0.191645	0.475604	0.406593
27604154	CD4	TRAV20	6	32606238	SNPS_DQA1_1003_32606238_intron1	T	C	C	0.261364	ADD	88	-0.141979	0.17022	-0.475604	0.191645	0.406593
27604155	CD4	TRAV20	6	32606574	SNPS_DQA1_1264_32606499_intron1_A	A	T	T	0.261364	ADD	88	-0.141979	0.17022	-0.475604	0.191645	0.406593
27604156	CD4	TRAV20	6	32606288	SNPS_DQA1_1053_32606288_intron1	A	T	T	0.738636	ADD	88	0.141979	0.17022	-0.191645	0.475604	0.406593
27604164	CD4	TRAV30	6	29335198	rs9391791	A	C	C	0.0852273	ADD	88	-0.208871	0.250417	-0.69968	0.281937	0.406594
27604175	CD4	TRAV30	6	29335537	rs9380120	T	C	C	0.0852273	ADD	88	-0.208871	0.250417	-0.69968	0.281937	0.406594
27604177	CD4	TRAV30	6	29297666	rs9357078	C	T	T	0.0852273	ADD	88	-0.208871	0.250417	-0.69968	0.281937	0.406594
27604178	CD4	TRAV30	6	29298650	rs115781678	T	C	C	0.0852273	ADD	88	-0.208871	0.250417	-0.69968	0.281937	0.406594
27604192	CD4	TRAV30	6	29340617	rs114535366	C	G	G	0.0852273	ADD	88	-0.208871	0.250417	-0.69968	0.281937	0.406594
27604193	CD4	TRAV30	6	29325433	rs4713210	C	T	T	0.0852273	ADD	88	-0.208871	0.250417	-0.69968	0.281937	0.406594
27604531	CD8	TRAV25	6	31726688	rs707939	C	A	A	0.301136	ADD	88	-0.126792	0.152013	-0.424732	0.171149	0.4066
27604884	CD8	TRAV34	6	28785085	rs3118362	C	T	T	0.931818	ADD	88	0.199787	0.239532	-0.269687	0.669261	0.406606
27605555	CD8	TRAV25	6	29830505	rs1611723	A	G	G	0.397727	ADD	88	-0.118758	0.142386	-0.39783	0.160313	0.406613
27605715	CD8	TRBV9	6	32569637	rs11757382	A	C	C	0.142045	ADD	88	0.166942	0.200158	-0.22536	0.559243	0.406617
27605769	CD4	TRAV21	6	31101904	rs13212902	C	T	T	0.0681818	ADD	88	0.271994	0.326112	-0.367174	0.911162	0.406618
27605795	CD8	TRAV39	6	30038383	rs2021163	G	C	C	0.0852273	ADD	88	-0.214931	0.257696	-0.720007	0.290144	0.406619
27606094	CD8	TRAV30	6	31507447	rs2239709	C	T	T	0.0681818	ADD	88	0.228779	0.274303	-0.308844	0.766402	0.406625
27606099	CD8	TRAV30	6	31503703	rs2075581	C	T	T	0.0681818	ADD	88	0.228779	0.274303	-0.308844	0.766402	0.406625
27606116	CD8	TRAV30	6	31512799	rs2071593	G	A	A	0.0681818	ADD	88	0.228779	0.274303	-0.308844	0.766402	0.406625
27606163	CD4	TRAV19	6	29513807	rs407161	A	G	G	0.488636	ADD	88	0.137173	0.164469	-0.18518	0.459526	0.406626
27606765	CD8	TRAV10	6	32761506	rs4318925	C	T	T	0.164773	ADD	88	-0.156663	0.187841	-0.524824	0.211498	0.406636
27607360	CD4	TRAV39	6	31351572	rs2442754	G	T	T	0.8125	ADD	88	-0.170701	0.204676	-0.571858	0.230456	0.406642
27607908	CD8	TRBV19	6	32549395	AA_DRB1_180_32549395_exon3_L	A	T	T	0.153409	ADD	88	0.167452	0.200784	-0.226077	0.560982	0.406651
27607928	CD8	TRBV19	6	32557503	AA_DRB1_-24_32557503_exon1_F	A	T	T	0.153409	ADD	88	0.167452	0.200784	-0.226077	0.560982	0.406651
27607929	CD8	TRBV19	6	32552157	AA_DRB1_96_32549647_exon3_IY	A	T	T	0.153409	ADD	88	0.167452	0.200784	-0.226077	0.560982	0.406651
27607930	CD8	TRBV19	6	32552166	AA_DRB1_96_32549647_exon3_Y	A	T	T	0.153409	ADD	88	0.167452	0.200784	-0.226077	0.560982	0.406651
27607950	CD8	TRBV30	6	30386996	rs1264542	G	A	A	0.579545	ADD	88	0.120227	0.144159	-0.162319	0.402773	0.406652
27607959	CD8	TRBV30	6	30410832	rs1264517	T	A	A	0.579545	ADD	88	0.120227	0.144159	-0.162319	0.402773	0.406652
27607960	CD8	TRBV30	6	30413972	rs1264511	G	C	C	0.579545	ADD	88	0.120227	0.144159	-0.162319	0.402773	0.406652
27607964	CD8	TRBV30	6	30415111	rs1419687	C	G	G	0.579545	ADD	88	0.120227	0.144159	-0.162319	0.402773	0.406652
27607967	CD8	TRBV30	6	30424200	rs2516678	G	C	C	0.579545	ADD	88	0.120227	0.144159	-0.162319	0.402773	0.406652
27607968	CD8	TRBV30	6	30425695	rs2524183	A	T	T	0.579545	ADD	88	0.120227	0.144159	-0.162319	0.402773	0.406652
27607969	CD8	TRBV30	6	30422723	rs2524189	T	C	C	0.579545	ADD	88	0.120227	0.144159	-0.162319	0.402773	0.406652
27607970	CD8	TRBV30	6	30411546	rs1268444	T	C	C	0.579545	ADD	88	0.120227	0.144159	-0.162319	0.402773	0.406652
27607971	CD8	TRBV30	6	30421502	rs2524198	A	G	G	0.579545	ADD	88	0.120227	0.144159	-0.162319	0.402773	0.406652
27607972	CD8	TRBV30	6	30421617	rs2524197	C	T	T	0.579545	ADD	88	0.120227	0.144159	-0.162319	0.402773	0.406652
27607973	CD8	TRBV30	6	30422632	rs2844729	A	G	G	0.579545	ADD	88	0.120227	0.144159	-0.162319	0.402773	0.406652
27607974	CD8	TRBV30	6	30426130	rs2524180	C	T	T	0.579545	ADD	88	0.120227	0.144159	-0.162319	0.402773	0.406652
27607975	CD8	TRBV30	6	30412045	rs1264514	G	T	T	0.579545	ADD	88	0.120227	0.144159	-0.162319	0.402773	0.406652
27607976	CD8	TRBV30	6	30427413	rs2524175	A	G	G	0.579545	ADD	88	0.120227	0.144159	-0.162319	0.402773	0.406652
27607998	CD4	TRAV27	6	32633225	SNPS_DQB1_1163_32633222_intron1_T	A	T	T	0.204545	ADD	88	-0.141981	0.170243	-0.475652	0.19169	0.406653
27608274	CD8	TRAV5	6	31097301	rs3130559	C	T	T	0.210227	ADD	88	0.155183	0.186076	-0.209519	0.519884	0.40666
27608282	CD8	TRBV14	6	31081743	rs3823402	T	A	A	0.204545	ADD	88	0.156017	0.187076	-0.210645	0.522679	0.40666
27608436	CD8	TRAV10	6	29833948	rs2734973	C	T	T	0.125	ADD	88	0.175577	0.210532	-0.237057	0.588212	0.406662
27608437	CD8	TRAV10	6	29840146	rs1611646	T	C	C	0.125	ADD	88	0.175577	0.210532	-0.237057	0.588212	0.406662
27608468	CD8	TRAV10	6	29849619	rs2523809	G	T	T	0.125	ADD	88	0.175577	0.210532	-0.237057	0.588212	0.406662
27608667	CD4	TRBV9	6	30115204	rs757260	C	T	T	0.0909091	ADD	88	-0.203111	0.243547	-0.680454	0.274233	0.406664
27608914	CD4	TRAV16	6	33725187	rs9461906	T	C	C	0.232955	ADD	88	-0.15057	0.180549	-0.50444	0.203299	0.40667
27609024	CD4	TRAV34	6	31695590	rs28366162	T	C	C	0.0681818	ADD	88	0.254507	0.305181	-0.343637	0.852652	0.406672
27609231	CD4	TRAV4	6	32398781	rs3129854	G	C	C	0.653409	ADD	88	0.131254	0.157388	-0.177221	0.439729	0.406675
27609234	CD4	TRAV4	6	32405362	rs2395178	G	C	C	0.653409	ADD	88	0.131254	0.157388	-0.177221	0.439729	0.406675
27609235	CD4	TRAV4	6	32401217	rs3135338	C	T	T	0.653409	ADD	88	0.131254	0.157388	-0.177221	0.439729	0.406675
27609238	CD4	TRAV4	6	32403941	rs3135397	A	T	T	0.653409	ADD	88	0.131254	0.157388	-0.177221	0.439729	0.406675
27609239	CD4	TRAV4	6	32405671	rs3129869	A	C	C	0.653409	ADD	88	0.131254	0.157388	-0.177221	0.439729	0.406675
27609240	CD4	TRAV4	6	32401829	rs3135336	G	A	A	0.653409	ADD	88	0.131254	0.157388	-0.177221	0.439729	0.406675
27609243	CD4	TRAV4	6	32400088	rs984778	C	T	T	0.653409	ADD	88	0.131254	0.157388	-0.177221	0.439729	0.406675
27609244	CD4	TRAV4	6	32405192	rs3135395	T	G	G	0.653409	ADD	88	0.131254	0.157388	-0.177221	0.439729	0.406675
27609274	CD4	TRAV4	6	32401845	rs3135335	C	G	G	0.653409	ADD	88	0.131254	0.157388	-0.177221	0.439729	0.406675
27609276	CD4	TRAV4	6	32404065	rs3129866	G	C	C	0.653409	ADD	88	0.131254	0.157388	-0.177221	0.439729	0.406675
27609277	CD4	TRAV4	6	32404859	rs2395173	A	G	G	0.653409	ADD	88	0.131254	0.157388	-0.177221	0.439729	0.406675
27609467	CD4	TRAV17	6	29543646	rs362525	T	G	G	0.170455	ADD	88	0.170493	0.204441	-0.230205	0.57119	0.406678
27609481	CD4	TRAV20	6	31515140	rs3219184	A	G	G	0.0625	ADD	88	0.24028	0.288126	-0.324436	0.804996	0.406679
27609499	CD4	TRAV10	6	32574869	rs28383201	C	G	G	0.329545	ADD	88	0.130697	0.156721	-0.176472	0.437865	0.406679
27609507	CD4	TRAV10	6	32573877	rs614348	T	C	C	0.329545	ADD	88	0.130697	0.156721	-0.176472	0.437865	0.406679
27609508	CD4	TRAV10	6	32575918	rs643889	A	T	T	0.329545	ADD	88	0.130697	0.156721	-0.176472	0.437865	0.406679
27609509	CD4	TRAV10	6	32576009	rs482205	T	G	G	0.329545	ADD	88	0.130697	0.156721	-0.176472	0.437865	0.406679
27609510	CD4	TRAV10	6	32576019	rs482162	T	C	C	0.329545	ADD	88	0.130697	0.156721	-0.176472	0.437865	0.406679
27609875	CD4	TRAV35	6	31932177	rs444921	C	T	T	0.147727	ADD	88	0.158662	0.190258	-0.214236	0.53156	0.406684
27609917	CD4	TRAV35	6	31934372	rs454212	C	T	T	0.147727	ADD	88	0.158662	0.190258	-0.214236	0.53156	0.406684
27609918	CD4	TRAV35	6	31935311	rs453821	C	T	T	0.147727	ADD	88	0.158662	0.190258	-0.214236	0.53156	0.406684
27609919	CD4	TRAV35	6	31936679	rs449643	C	T	T	0.147727	ADD	88	0.158662	0.190258	-0.214236	0.53156	0.406684
27609920	CD4	TRAV35	6	31933161	rs406936	G	A	A	0.147727	ADD	88	0.158662	0.190258	-0.214236	0.53156	0.406684
27610296	CD4	TRBV28	6	28097193	rs4713140	G	A	A	0.136364	ADD	88	-0.17156	0.205727	-0.574779	0.231658	0.406692
27610297	CD4	TRBV28	6	28107357	rs3757188	T	C	C	0.136364	ADD	88	-0.17156	0.205727	-0.574779	0.231658	0.406692
27610298	CD4	TRBV28	6	28092685	rs4713139	C	T	T	0.136364	ADD	88	-0.17156	0.205727	-0.574779	0.231658	0.406692
27610354	CD4	TRBV28	6	28079741	rs9468287	C	A	A	0.136364	ADD	88	-0.17156	0.205727	-0.574779	0.231658	0.406692
27610355	CD4	TRBV28	6	28143118	rs9380064	A	G	G	0.136364	ADD	88	-0.17156	0.205727	-0.574779	0.231658	0.406692
27610669	CD8	TRBV16	6	32416366	rs3135385	A	G	G	0.727273	ADD	88	0.113584	0.136206	-0.153375	0.380543	0.406696
27610674	CD8	TRBV16	6	32414639	rs7382354	G	A	A	0.727273	ADD	88	0.113584	0.136206	-0.153375	0.380543	0.406696
27610675	CD8	TRBV16	6	32414420	rs7382085	G	A	A	0.727273	ADD	88	0.113584	0.136206	-0.153375	0.380543	0.406696
27611081	CD4	TRAV24	6	32811629	rs2071543	G	T	T	0.102273	ADD	88	0.210729	0.252702	-0.284558	0.706015	0.406701
27611083	CD4	TRAV24	6	32819517	rs2284190	T	C	C	0.102273	ADD	88	0.210729	0.252702	-0.284558	0.706015	0.406701
27611270	CD4	TRBV9	6	31685945	rs405722	C	A	A	0.119318	ADD	88	-0.178921	0.21456	-0.599452	0.241609	0.406704
27611443	CD8	TRBV9	6	30033472	rs3121595	C	T	T	0.897727	ADD	88	-0.199355	0.239065	-0.667913	0.269204	0.406706
27611444	CD8	TRBV9	6	30030114	rs9261269	A	G	G	0.897727	ADD	88	-0.199355	0.239065	-0.667913	0.269204	0.406706
27611445	CD8	TRBV9	6	30027452	rs3132130	C	G	G	0.897727	ADD	88	-0.199355	0.239065	-0.667913	0.269204	0.406706
27611449	CD8	TRBV9	6	29963316	rs9260997	T	C	C	0.897727	ADD	88	-0.199355	0.239065	-0.667913	0.269204	0.406706
27611450	CD8	TRBV9	6	30024384	rs6928431	A	T	T	0.897727	ADD	88	-0.199355	0.239065	-0.667913	0.269204	0.406706
27611541	CD8	TRAV19	6	32691103	rs79031448	G	A	A	0.159091	ADD	88	-0.175843	0.21087	-0.58914	0.237455	0.406708
27611584	CD4	TRAV30	6	29670398	rs3129052	A	G	G	0.738636	ADD	88	0.13878	0.166426	-0.187408	0.464968	0.406709
27612295	CD4	TRAV21	6	29671991	rs3116798	C	T	T	0.846591	ADD	88	0.176841	0.212072	-0.238812	0.592494	0.406716
27613223	CD4	TRAV3	6	31322513	SNPS_B_2423_31322513_intron5	A	C	C	0.715909	ADD	88	-0.134073	0.160788	-0.449212	0.181065	0.406729
27614112	CD4	TRBV19	6	29926654	rs9260684	C	T	T	0.136364	ADD	88	-0.173364	0.207911	-0.580863	0.234134	0.406737
27614429	CD4	TRBV30	6	29912189	SNPS_A_1859_29912189_intron4	C	T	T	0.568182	ADD	88	-0.130101	0.156029	-0.435912	0.17571	0.406744
27614440	CD4	TRBV30	6	29910892	SNPS_A_562_29910892_intron2	A	G	G	0.431818	ADD	88	0.130101	0.156029	-0.17571	0.435912	0.406744
27614459	CD4	TRBV30	6	29910437	SNPS_A_107_29910437_intron1	C	T	T	0.431818	ADD	88	0.130101	0.156029	-0.17571	0.435912	0.406744
27614490	CD8	TRAV21	6	31851234	rs652888	A	G	G	0.25	ADD	88	0.135432	0.162423	-0.182911	0.453775	0.406745
27614648	CD8	TRBV15	6	32632706	AA_DQB1_55_32632687_exon2_R	A	T	T	0.642045	ADD	88	0.12439	0.149181	-0.167999	0.416778	0.406748
27614669	CD8	TRBV15	6	32632709	SNPS_DQB1_1698_32632687_exon2_C	A	T	T	0.642045	ADD	88	0.12439	0.149181	-0.167999	0.416778	0.406748
27614670	CD8	TRBV15	6	32632701	AA_DQB1_55_32632687_exon2_LP	A	T	T	0.357955	ADD	88	-0.12439	0.149181	-0.416778	0.167999	0.406748
27614788	CD4	TRAV17	6	31542308	rs1799964	T	C	C	0.159091	ADD	88	-0.185346	0.222287	-0.62102	0.250328	0.406751
27614950	CD4	TRAV39	6	30344290	rs2105963	A	G	G	0.142045	ADD	88	-0.180056	0.215944	-0.603298	0.243186	0.406753
27614951	CD4	TRAV39	6	30338310	rs2523725	G	T	T	0.142045	ADD	88	-0.180056	0.215944	-0.603298	0.243186	0.406753
27614952	CD4	TRAV39	6	30327753	rs2523726	G	A	A	0.142045	ADD	88	-0.180056	0.215944	-0.603298	0.243186	0.406753
27614953	CD4	TRAV39	6	30331027	rs2158285	A	G	G	0.142045	ADD	88	-0.180056	0.215944	-0.603298	0.243186	0.406753
27614954	CD4	TRAV39	6	30330994	rs2158286	T	A	A	0.142045	ADD	88	-0.180056	0.215944	-0.603298	0.243186	0.406753
27614956	CD4	TRAV39	6	30348832	rs2844743	G	A	A	0.142045	ADD	88	-0.180056	0.215944	-0.603298	0.243186	0.406753
27614957	CD4	TRAV39	6	30348090	rs2516683	A	G	G	0.142045	ADD	88	-0.180056	0.215944	-0.603298	0.243186	0.406753
27614958	CD4	TRAV39	6	30330341	rs2251765	G	T	T	0.142045	ADD	88	-0.180056	0.215944	-0.603298	0.243186	0.406753
27614959	CD4	TRAV39	6	30359893	rs2524203	C	T	T	0.142045	ADD	88	-0.180056	0.215944	-0.603298	0.243186	0.406753
27614960	CD4	TRAV39	6	30359697	rs2524204	T	C	C	0.142045	ADD	88	-0.180056	0.215944	-0.603298	0.243186	0.406753
27614968	CD4	TRAV39	6	30362961	rs2187978	C	T	T	0.142045	ADD	88	-0.180056	0.215944	-0.603298	0.243186	0.406753
27614969	CD4	TRAV39	6	30334339	rs2040450	C	T	T	0.142045	ADD	88	-0.180056	0.215944	-0.603298	0.243186	0.406753
27614980	CD4	TRAV2	6	31060219	rs2535296	A	G	G	0.164773	ADD	88	-0.177619	0.21302	-0.595131	0.239894	0.406753
27615070	CD4	TRAV10	6	31238942	AA_C_156_31238934_exon3_CL	A	T	T	0.511364	ADD	88	-0.14274	0.171191	-0.478268	0.192788	0.406756
27615071	CD4	TRAV10	6	31238998	AA_C_156_31238934_exon3_LMx	A	T	T	0.511364	ADD	88	-0.14274	0.171191	-0.478268	0.192788	0.406756
27615072	CD4	TRAV10	6	31238993	AA_C_156_31238934_exon3_LM	A	T	T	0.511364	ADD	88	-0.14274	0.171191	-0.478268	0.192788	0.406756
27615073	CD4	TRAV10	6	31239011	AA_C_156_31238934_exon3_Lx	A	T	T	0.511364	ADD	88	-0.14274	0.171191	-0.478268	0.192788	0.406756
27615074	CD4	TRAV10	6	31238943	AA_C_156_31238934_exon3_CLM	A	T	T	0.511364	ADD	88	-0.14274	0.171191	-0.478268	0.192788	0.406756
27615075	CD4	TRAV10	6	31238949	AA_C_156_31238934_exon3_CLx	A	T	T	0.511364	ADD	88	-0.14274	0.171191	-0.478268	0.192788	0.406756
27615077	CD4	TRAV10	6	31238992	AA_C_156_31238934_exon3_L	A	T	T	0.511364	ADD	88	-0.14274	0.171191	-0.478268	0.192788	0.406756
27615096	CD4	TRBV2	6	32986835	rs435119	G	C	C	0.198864	ADD	88	-0.16462	0.197433	-0.551582	0.222341	0.406756
27615097	CD4	TRBV2	6	32979980	rs447088	A	C	C	0.198864	ADD	88	-0.16462	0.197433	-0.551582	0.222341	0.406756
27615279	CD8	TRBV19	6	32552071	AA_DRB1_140_32549515_exon3_T	A	T	T	0.522727	ADD	88	-0.131791	0.158061	-0.441585	0.178003	0.406759
27615492	CD8	TRBV9	6	32757532	rs2621389	C	A	A	0.625	ADD	88	-0.123817	0.148499	-0.41487	0.167235	0.406763
27615493	CD8	TRBV9	6	32754768	rs2857174	T	C	C	0.625	ADD	88	-0.123817	0.148499	-0.41487	0.167235	0.406763
27615494	CD8	TRBV9	6	32757737	rs2857165	G	A	A	0.625	ADD	88	-0.123817	0.148499	-0.41487	0.167235	0.406763
27615496	CD8	TRBV9	6	32748943	rs2857189	G	T	T	0.625	ADD	88	-0.123817	0.148499	-0.41487	0.167235	0.406763
27615502	CD8	TRBV9	6	32754081	rs2261566	T	C	C	0.625	ADD	88	-0.123817	0.148499	-0.41487	0.167235	0.406763
27615503	CD8	TRBV9	6	32757971	rs2621387	C	A	A	0.625	ADD	88	-0.123817	0.148499	-0.41487	0.167235	0.406763
27615504	CD8	TRBV9	6	32754409	rs2621394	A	G	G	0.625	ADD	88	-0.123817	0.148499	-0.41487	0.167235	0.406763
27615509	CD8	TRBV9	6	32751179	rs2857182	A	G	G	0.625	ADD	88	-0.123817	0.148499	-0.41487	0.167235	0.406763
27615510	CD8	TRBV9	6	32747528	rs2857193	G	A	A	0.625	ADD	88	-0.123817	0.148499	-0.41487	0.167235	0.406763
27615511	CD8	TRBV9	6	32758571	rs1158785	T	C	C	0.625	ADD	88	-0.123817	0.148499	-0.41487	0.167235	0.406763
27615512	CD8	TRBV9	6	32758667	rs2261684	A	T	T	0.625	ADD	88	-0.123817	0.148499	-0.41487	0.167235	0.406763
27615513	CD8	TRBV9	6	32752840	rs2857177	T	C	C	0.625	ADD	88	-0.123817	0.148499	-0.41487	0.167235	0.406763
27615538	CD8	TRBV9	6	32758219	rs2857164	C	A	A	0.625	ADD	88	-0.123817	0.148499	-0.41487	0.167235	0.406763
27615539	CD8	TRBV9	6	32758268	rs2621386	C	A	A	0.625	ADD	88	-0.123817	0.148499	-0.41487	0.167235	0.406763
27615541	CD4	TRAV10	6	33282338	rs1061801	G	A	A	0.181818	ADD	88	0.165219	0.198154	-0.223156	0.553595	0.406763
27615636	CD8	TRAV10	6	32600375	rs3104373	T	C	C	0.818182	ADD	88	0.159133	0.190855	-0.214937	0.533202	0.406766
27615637	CD8	TRAV10	6	32591751	rs4959030	A	G	G	0.818182	ADD	88	0.159133	0.190855	-0.214937	0.533202	0.406766
27616149	CD4	TRAV16	6	33045659	rs7770418	T	C	C	0.0852273	ADD	88	-0.211546	0.25372	-0.708827	0.285735	0.406771
27616398	CD8	TRAV4	6	29724939	rs1737078	G	T	T	0.511364	ADD	88	-0.122848	0.14734	-0.411628	0.165933	0.406774
27616409	CD8	TRAV4	6	29725321	rs1737076	A	G	G	0.511364	ADD	88	-0.122848	0.14734	-0.411628	0.165933	0.406774
27616411	CD4	TRBV30	6	29811131	rs1611136	G	A	A	0.232955	ADD	88	-0.153741	0.184393	-0.515144	0.207661	0.406774
27616457	CD8	TRAV2	6	33632014	rs1536036	A	G	G	0.471591	ADD	88	0.112094	0.134442	-0.151408	0.375596	0.406775
27616498	CD8	TRAV10	6	30553871	rs1264437	C	T	T	0.681818	ADD	88	-0.125032	0.149959	-0.418947	0.168884	0.406776
27616521	CD8	TRAV10	6	30562021	rs1264432	G	A	A	0.681818	ADD	88	-0.125032	0.149959	-0.418947	0.168884	0.406776
27616522	CD8	TRAV10	6	30544941	rs732229	G	A	A	0.681818	ADD	88	-0.125032	0.149959	-0.418947	0.168884	0.406776
27616728	CD4	TRAV39	6	32376471	rs3763313	A	C	C	0.164773	ADD	88	-0.157936	0.189426	-0.529203	0.213331	0.406779
27616733	CD8	TRAV30	6	28968880	rs17399888	A	C	C	0.0681818	ADD	88	-0.213115	0.255606	-0.714095	0.287864	0.406779
27616763	CD8	TRAV30	6	28912307	rs2071788	C	T	T	0.0681818	ADD	88	-0.213115	0.255606	-0.714095	0.287864	0.406779
27616764	CD8	TRAV30	6	29019232	rs9348819	C	T	T	0.0681818	ADD	88	-0.213115	0.255606	-0.714095	0.287864	0.406779
27616768	CD8	TRAV30	6	28951014	rs9380102	C	A	A	0.0681818	ADD	88	-0.213115	0.255606	-0.714095	0.287864	0.406779
27616815	CD4	TRAV20	6	31040264	rs12175179	C	T	T	0.125	ADD	88	0.191313	0.229458	-0.258416	0.641043	0.40678
27616859	CD8	TRAV30	6	29470208	rs1233485	T	C	C	0.295455	ADD	88	0.136487	0.163701	-0.184361	0.457336	0.406782
27616898	CD4	TRAV17	6	32804881	rs1871664	G	A	A	0.590909	ADD	88	-0.140432	0.168433	-0.470555	0.18969	0.406782
27617928	CD4	TRBV27	6	31324174	AA_B_116_31324144_exon3_F	A	T	T	0.119318	ADD	88	0.193696	0.232326	-0.261654	0.649046	0.4068
27617931	CD4	TRBV27	6	31324187	AA_B_116_31324144_exon3_FP	A	T	T	0.119318	ADD	88	0.193696	0.232326	-0.261654	0.649046	0.4068
27617932	CD4	TRBV27	6	31324181	AA_B_116_31324144_exon3_FN	A	T	T	0.119318	ADD	88	0.193696	0.232326	-0.261654	0.649046	0.4068
27617933	CD4	TRBV27	6	31324182	AA_B_116_31324144_exon3_FNP	A	T	T	0.119318	ADD	88	0.193696	0.232326	-0.261654	0.649046	0.4068
27618190	CD8	TRAV34	6	29933881	rs6457110	T	A	A	0.4375	ADD	88	0.114649	0.137516	-0.154876	0.384175	0.406805
27618198	CD4	TRAV5	6	33153528	rs9277934	C	T	T	0.238636	ADD	88	0.139696	0.167558	-0.188712	0.468104	0.406806
27618199	CD4	TRAV5	6	33162082	rs2072915	T	A	A	0.238636	ADD	88	0.139696	0.167558	-0.188712	0.468104	0.406806
27618209	CD4	TRAV5	6	33145369	rs2076311	C	A	A	0.238636	ADD	88	0.139696	0.167558	-0.188712	0.468104	0.406806
27618445	CD8	TRAV21	6	30222915	rs2428505	A	G	G	0.5	ADD	88	-0.121874	0.146183	-0.408386	0.164639	0.40681
27618546	CD8	TRAV40	6	31336891	rs2253908	G	A	A	0.295455	ADD	88	-0.0989903	0.118736	-0.331708	0.133727	0.406813
27618616	CD8	TRAV40	6	31335647	rs2844571	T	C	C	0.295455	ADD	88	-0.0989903	0.118736	-0.331708	0.133727	0.406813
27618835	CD4	TRBV9	6	28173219	rs1233708	G	A	A	0.335227	ADD	88	0.133221	0.159796	-0.179973	0.446416	0.406817
27618892	CD4	TRAV25	6	32195017	rs482759	A	G	G	0.136364	ADD	88	0.180012	0.21592	-0.243185	0.603208	0.406818
27618903	CD4	TRAV25	6	32194392	rs510321	C	A	A	0.136364	ADD	88	0.180012	0.21592	-0.243185	0.603208	0.406818
27618909	CD4	TRAV25	6	32194956	rs483574	G	A	A	0.136364	ADD	88	0.180012	0.21592	-0.243185	0.603208	0.406818
27618963	CD4	TRAV30	6	30901895	rs3131785	C	G	G	0.596591	ADD	88	0.122847	0.147354	-0.165961	0.411656	0.40682
27619039	CD8	TRAV20	6	33052924	AA_DPB1_178_33052924_exon3_L	A	T	T	0.852273	ADD	88	-0.188061	0.225577	-0.630184	0.254061	0.40682
27619040	CD4	TRAV30	6	30903948	rs3131784	C	T	T	0.596591	ADD	88	0.122847	0.147354	-0.165961	0.411656	0.40682
27619047	CD4	TRBV28	6	32594328	rs9271775	C	T	T	0.755682	ADD	88	0.147852	0.177346	-0.19974	0.495443	0.40682
27619054	CD4	TRAV5	6	31238950	AA_C_156_31238934_exon3_CMQ	A	T	T	0.0625	ADD	88	0.26421	0.316917	-0.356936	0.885355	0.406821
27619059	CD4	TRAV5	6	31192977	rs41315391	T	C	C	0.0625	ADD	88	0.26421	0.316917	-0.356936	0.885355	0.406821
27619068	CD4	TRAV5	6	31258141	rs28367594	G	A	A	0.0625	ADD	88	0.26421	0.316917	-0.356936	0.885355	0.406821
27619070	CD4	TRAV5	6	31236577	HLA_C*16	A	T	T	0.0625	ADD	88	0.26421	0.316917	-0.356936	0.885355	0.406821
27619078	CD4	TRAV5	6	31243495	rs6913377	G	A	A	0.0625	ADD	88	0.26421	0.316917	-0.356936	0.885355	0.406821
27619079	CD4	TRAV5	6	31245223	rs28367585	T	G	G	0.0625	ADD	88	0.26421	0.316917	-0.356936	0.885355	0.406821
27619080	CD4	TRAV5	6	31236578	HLA_C*16:01	A	T	T	0.0625	ADD	88	0.26421	0.316917	-0.356936	0.885355	0.406821
27619090	CD4	TRAV5	6	31269710	rs28367682	G	A	A	0.0625	ADD	88	0.26421	0.316917	-0.356936	0.885355	0.406821
27619091	CD4	TRAV5	6	31238954	AA_C_156_31238934_exon3_CQ	A	T	T	0.0625	ADD	88	0.26421	0.316917	-0.356936	0.885355	0.406821
27619092	CD4	TRAV5	6	31200334	rs7752963	A	G	G	0.0625	ADD	88	0.26421	0.316917	-0.356936	0.885355	0.406821
27619094	CD4	TRAV5	6	31239016	AA_C_156_31238934_exon3_MQx	A	T	T	0.0625	ADD	88	0.26421	0.316917	-0.356936	0.885355	0.406821
27619095	CD4	TRAV5	6	31239024	AA_C_156_31238934_exon3_Q	A	T	T	0.0625	ADD	88	0.26421	0.316917	-0.356936	0.885355	0.406821
27619096	CD4	TRAV5	6	31239012	AA_C_156_31238934_exon3_MQ	A	T	T	0.0625	ADD	88	0.26421	0.316917	-0.356936	0.885355	0.406821
27619097	CD4	TRAV5	6	31230924	rs7747738	C	T	T	0.0625	ADD	88	0.26421	0.316917	-0.356936	0.885355	0.406821
27619099	CD4	TRAV5	6	31197707	rs28397290	T	G	G	0.0625	ADD	88	0.26421	0.316917	-0.356936	0.885355	0.406821
27619100	CD4	TRAV5	6	31239031	AA_C_156_31238934_exon3_Qx	A	T	T	0.0625	ADD	88	0.26421	0.316917	-0.356936	0.885355	0.406821
27619104	CD4	TRAV5	6	31238957	AA_C_156_31238934_exon3_CQx	A	T	T	0.0625	ADD	88	0.26421	0.316917	-0.356936	0.885355	0.406821
27619105	CD4	TRAV5	6	31238236	AA_C_193_31238236_exon4_L	A	T	T	0.0625	ADD	88	0.26421	0.316917	-0.356936	0.885355	0.406821
27619106	CD4	TRAV5	6	31238253	AA_C_193_31238236_exon4_P	A	T	T	0.9375	ADD	88	-0.26421	0.316917	-0.885355	0.356936	0.406821
27619415	CD8	TRAV3	6	29806901	rs407238	C	G	G	0.676136	ADD	88	0.131602	0.157855	-0.177789	0.440992	0.406823
27619465	CD4	TRAV5	6	31313101	rs9265882	T	C	C	0.335227	ADD	88	0.1349	0.161812	-0.182246	0.452046	0.406824
27619478	CD4	TRAV5	6	31312892	rs9265870	A	G	G	0.335227	ADD	88	0.1349	0.161812	-0.182246	0.452046	0.406824
27619558	CD4	TRAV20	6	31074030	rs6457327	A	C	C	0.636364	ADD	88	-0.12902	0.154759	-0.432342	0.174302	0.406825
27619723	CD8	TRBV16	6	29107052	rs9468487	A	G	G	0.0738636	ADD	88	-0.192715	0.231163	-0.645787	0.260357	0.406829
27619747	CD4	TRAV41	6	31478986	rs2246618	C	T	T	0.357955	ADD	88	-0.140662	0.168726	-0.47136	0.190035	0.40683
27619756	CD4	TRAV41	6	31467365	rs2855804	C	T	T	0.357955	ADD	88	-0.140662	0.168726	-0.47136	0.190035	0.40683
27619774	CD4	TRAV41	6	31462321	rs2516412	G	T	T	0.357955	ADD	88	-0.140662	0.168726	-0.47136	0.190035	0.40683
27619775	CD4	TRAV41	6	31463491	rs2516408	G	A	A	0.357955	ADD	88	-0.140662	0.168726	-0.47136	0.190035	0.40683
27620015	CD4	TRAV6	6	30618906	rs9262135	A	G	G	0.107955	ADD	88	-0.201844	0.242118	-0.676386	0.272697	0.406835
27620016	CD4	TRAV6	6	30650026	rs9262142	G	A	A	0.107955	ADD	88	-0.201844	0.242118	-0.676386	0.272697	0.406835
27620017	CD4	TRAV6	6	30652781	rs9262143	C	T	T	0.107955	ADD	88	-0.201844	0.242118	-0.676386	0.272697	0.406835
27620026	CD8	TRBV16	6	31412513	rs2395004	G	C	C	0.448864	ADD	88	-0.0987375	0.118438	-0.330872	0.133397	0.406835
27620205	CD8	TRAV19	6	31613739	rs3130048	T	C	C	0.306818	ADD	88	-0.126079	0.151236	-0.422496	0.170338	0.406838
27620272	CD4	TRAV27	6	31045717	rs72861369	C	T	T	0.0568182	ADD	88	0.240787	0.288832	-0.325313	0.806886	0.406839
27620310	CD8	TRAV22	6	28949904	rs968722	G	A	A	0.159091	ADD	88	-0.165527	0.198556	-0.55469	0.223635	0.40684
27620704	CD4	TRAV20	6	31178969	rs36039697	G	A	A	0.295455	ADD	88	0.140102	0.168059	-0.189287	0.469492	0.406843
27620711	CD4	TRAV20	6	31178334	rs17197658	A	G	G	0.295455	ADD	88	0.140102	0.168059	-0.189287	0.469492	0.406843
27620713	CD4	TRAV20	6	31178943	rs36045025	C	T	T	0.295455	ADD	88	0.140102	0.168059	-0.189287	0.469492	0.406843
27620714	CD4	TRAV20	6	31178901	rs34328664	G	A	A	0.295455	ADD	88	0.140102	0.168059	-0.189287	0.469492	0.406843
27620717	CD4	TRAV20	6	31180531	rs34282959	G	C	C	0.295455	ADD	88	0.140102	0.168059	-0.189287	0.469492	0.406843
27620718	CD4	TRAV20	6	31184462	rs34788020	C	T	T	0.295455	ADD	88	0.140102	0.168059	-0.189287	0.469492	0.406843
27620720	CD4	TRAV20	6	31182536	rs11757688	A	G	G	0.295455	ADD	88	0.140102	0.168059	-0.189287	0.469492	0.406843
27620722	CD4	TRAV20	6	31178676	rs17197693	T	C	C	0.295455	ADD	88	0.140102	0.168059	-0.189287	0.469492	0.406843
27620736	CD4	TRAV20	6	31178780	rs17197707	A	T	T	0.295455	ADD	88	0.140102	0.168059	-0.189287	0.469492	0.406843
27621296	CD8	TRBV18	6	31324183	AA_B_103_31324183_exon3_GL	A	T	T	0.159091	ADD	88	0.167909	0.20142	-0.226866	0.562685	0.406854
27621315	CD8	TRBV18	6	31324258	AA_B_103_31324183_exon3_GV	A	T	T	0.840909	ADD	88	-0.167909	0.20142	-0.562685	0.226866	0.406854
27621316	CD8	TRBV18	6	31324259	AA_B_103_31324183_exon3_L	A	T	T	0.159091	ADD	88	0.167909	0.20142	-0.226866	0.562685	0.406854
27621343	CD8	TRBV13	6	29684967	rs1632960	G	A	A	0.289773	ADD	88	-0.133224	0.159812	-0.44645	0.180002	0.406854
27621344	CD8	TRBV13	6	29684634	rs2517911	T	C	C	0.289773	ADD	88	-0.133224	0.159812	-0.44645	0.180002	0.406854
27621367	CD8	TRBV18	6	31324261	AA_B_103_31324183_exon3_V	A	T	T	0.840909	ADD	88	-0.167909	0.20142	-0.562685	0.226866	0.406854
27621472	CD4	TRAV16	6	31168494	rs9366768	G	A	A	0.448864	ADD	88	0.130222	0.156213	-0.175949	0.436393	0.406858
27621473	CD4	TRAV16	6	31162963	rs4713447	A	G	G	0.448864	ADD	88	0.130222	0.156213	-0.175949	0.436393	0.406858
27621478	CD4	TRAV16	6	31170713	rs9263873	T	C	C	0.448864	ADD	88	0.130222	0.156213	-0.175949	0.436393	0.406858
27621479	CD4	TRAV16	6	31170608	rs9263872	C	T	T	0.448864	ADD	88	0.130222	0.156213	-0.175949	0.436393	0.406858
27621480	CD4	TRAV16	6	31155548	rs4713444	A	G	G	0.448864	ADD	88	0.130222	0.156213	-0.175949	0.436393	0.406858
27621481	CD4	TRAV16	6	31164849	rs28362335	G	A	A	0.448864	ADD	88	0.130222	0.156213	-0.175949	0.436393	0.406858
27621483	CD4	TRAV16	6	31167512	rs9501077	A	G	G	0.448864	ADD	88	0.130222	0.156213	-0.175949	0.436393	0.406858
27621484	CD4	TRAV16	6	31167815	rs3868075	A	G	G	0.448864	ADD	88	0.130222	0.156213	-0.175949	0.436393	0.406858
27621531	CD4	TRAV16	6	31162520	rs7762933	T	C	C	0.448864	ADD	88	0.130222	0.156213	-0.175949	0.436393	0.406858
27621544	CD4	TRAV16	6	31162839	rs4713446	C	T	T	0.448864	ADD	88	0.130222	0.156213	-0.175949	0.436393	0.406858
27621624	CD8	TRBV15	6	32731624	rs1573646	T	G	G	0.460227	ADD	88	0.120639	0.144718	-0.163002	0.404281	0.40686
27621633	CD4	TRBV27	6	28679945	rs1539584	A	C	C	0.227273	ADD	88	0.148697	0.178375	-0.200912	0.498306	0.40686
27621637	CD8	TRBV15	6	32733987	rs9276598	G	A	A	0.460227	ADD	88	0.120639	0.144718	-0.163002	0.404281	0.40686
27621640	CD8	TRBV15	6	32734030	rs7382794	T	C	C	0.460227	ADD	88	0.120639	0.144718	-0.163002	0.404281	0.40686
27621641	CD8	TRBV15	6	32731258	rs1573649	G	A	A	0.460227	ADD	88	0.120639	0.144718	-0.163002	0.404281	0.40686
27621642	CD8	TRBV15	6	32734327	rs9276602	G	A	A	0.460227	ADD	88	0.120639	0.144718	-0.163002	0.404281	0.40686
27621643	CD8	TRBV15	6	32734829	rs1894412	C	T	T	0.460227	ADD	88	0.120639	0.144718	-0.163002	0.404281	0.40686
27621644	CD8	TRBV15	6	32732210	rs6903130	G	A	A	0.460227	ADD	88	0.120639	0.144718	-0.163002	0.404281	0.40686
27621645	CD4	TRBV27	6	28677758	rs9368571	C	G	G	0.227273	ADD	88	0.148697	0.178375	-0.200912	0.498306	0.40686
27621650	CD8	TRBV15	6	32731960	rs6902723	G	A	A	0.460227	ADD	88	0.120639	0.144718	-0.163002	0.404281	0.40686
27622100	CD4	TRAV2	6	32220577	rs12525893	C	T	T	0.125	ADD	88	0.19665	0.235902	-0.26571	0.659009	0.406867
27622120	CD4	TRAV19	6	33174783	rs421446	A	G	G	0.323864	ADD	88	-0.121936	0.146275	-0.40863	0.164758	0.406868
27622126	CD4	TRAV19	6	33176958	rs213209	C	T	T	0.323864	ADD	88	-0.121936	0.146275	-0.40863	0.164758	0.406868
27622326	CD4	TRAV3	6	30292147	rs28360024	C	T	T	0.107955	ADD	88	0.219431	0.263235	-0.2965	0.735361	0.406874
27622350	CD4	TRAV3	6	30253339	rs1132547	T	G	G	0.107955	ADD	88	0.219431	0.263235	-0.2965	0.735361	0.406874
27622664	CD4	TRAV35	6	31320810	rs2596503	A	G	G	0.8125	ADD	88	0.173257	0.207845	-0.234112	0.580626	0.406878
27623054	CD8	TRAV6	6	32411846	rs2239802	C	G	G	0.778409	ADD	88	0.145117	0.174091	-0.196095	0.486329	0.406886
27623055	CD8	TRAV6	6	32412571	rs7196	A	T	T	0.778409	ADD	88	0.145117	0.174091	-0.196095	0.486329	0.406886
27623068	CD8	TRAV6	6	32413317	rs2395182	G	T	T	0.778409	ADD	88	0.145117	0.174091	-0.196095	0.486329	0.406886
27623083	CD4	TRAV2	6	29544825	rs3117073	G	A	A	0.767045	ADD	88	0.148741	0.178438	-0.200991	0.498472	0.406886
27623436	CD4	TRBV30	6	31140008	rs3132520	C	T	T	0.471591	ADD	88	-0.137837	0.16536	-0.461936	0.186262	0.406893
27623491	CD4	TRAV10	6	31272581	rs4713451	T	C	C	0.0965909	ADD	88	0.213174	0.255739	-0.288066	0.714414	0.406894
27623508	CD4	TRAV10	6	31255651	rs28616643	G	T	T	0.0965909	ADD	88	0.213174	0.255739	-0.288066	0.714414	0.406894
27623867	CD4	TRAV6	6	32213210	rs454748	G	A	A	0.505682	ADD	88	0.122807	0.14733	-0.165955	0.411569	0.4069
27624029	CD8	TRAV3	6	31690009	rs805292	G	A	A	0.278409	ADD	88	0.128827	0.154554	-0.174093	0.431747	0.406902
27624171	CD8	TRAV21	6	31092124	rs527680481	G	A	A	0.193182	ADD	88	0.150665	0.180752	-0.203604	0.504933	0.406904
27624543	CD4	TRAV41	6	33045972	SNPS_DPB1_2154_33045972_intron1	A	G	G	0.488636	ADD	88	0.118377	0.14202	-0.159976	0.396731	0.406911
27624551	CD4	TRAV41	6	33045261	SNPS_DPB1_1443_33045261_intron1	T	C	C	0.511364	ADD	88	-0.118377	0.14202	-0.396731	0.159976	0.406911
27624552	CD8	TRAV34	6	31238984	AA_C_156_31238934_exon3_DRW	A	T	T	0.426136	ADD	88	-0.12147	0.14573	-0.407095	0.164155	0.406911
27624554	CD4	TRAV41	6	33045214	SNPS_DPB1_1396_33045214_intron1	T	C	C	0.511364	ADD	88	-0.118377	0.14202	-0.396731	0.159976	0.406911
27624555	CD8	TRAV34	6	31238944	AA_C_156_31238934_exon3_CLQ	A	T	T	0.573864	ADD	88	0.12147	0.14573	-0.164155	0.407095	0.406911
27624558	CD8	TRAV34	6	31238994	AA_C_156_31238934_exon3_LMQ	A	T	T	0.573864	ADD	88	0.12147	0.14573	-0.164155	0.407095	0.406911
27624561	CD8	TRAV34	6	31239001	AA_C_156_31238934_exon3_LQ	A	T	T	0.573864	ADD	88	0.12147	0.14573	-0.164155	0.407095	0.406911
27624562	CD8	TRAV34	6	31239004	AA_C_156_31238934_exon3_LQx	A	T	T	0.573864	ADD	88	0.12147	0.14573	-0.164155	0.407095	0.406911
27625054	CD4	TRAV41	6	31140741	rs1265158	C	G	G	0.375	ADD	88	0.122348	0.146786	-0.165346	0.410042	0.406917
27625096	CD8	TRAV19	6	31476854	rs2844498	C	T	T	0.460227	ADD	88	-0.134068	0.160846	-0.449321	0.181185	0.406918
27625186	CD8	TRAV21	6	31417742	rs10947210	T	C	C	0.107955	ADD	88	-0.186308	0.223522	-0.624403	0.251787	0.40692
27625263	CD4	TRBV27	6	30355699	rs12210213	G	A	A	0.0681818	ADD	88	0.254901	0.305816	-0.344488	0.85429	0.406921
27625270	CD4	TRBV27	6	30193577	rs114447660	G	A	A	0.0681818	ADD	88	0.254901	0.305816	-0.344488	0.85429	0.406921
27625546	CD4	TRAV40	6	32626984	rs4713573	A	C	C	0.318182	ADD	88	0.116714	0.140029	-0.157738	0.391165	0.406927
27625630	CD8	TRBV2	6	31615167	rs2844463	G	A	A	0.1875	ADD	88	0.139347	0.167183	-0.188326	0.467021	0.406928
27625814	CD4	TRAV30	6	33144373	rs2855425	G	A	A	0.761364	ADD	88	0.141493	0.16976	-0.191231	0.474218	0.406933
27625823	CD4	TRAV30	6	33142990	rs2744511	C	T	T	0.761364	ADD	88	0.141493	0.16976	-0.191231	0.474218	0.406933
27625832	CD4	TRAV30	6	33139662	rs2855434	A	G	G	0.761364	ADD	88	0.141493	0.16976	-0.191231	0.474218	0.406933
27625841	CD4	TRAV30	6	33141920	rs2744512	G	C	C	0.761364	ADD	88	0.141493	0.16976	-0.191231	0.474218	0.406933
27625843	CD4	TRAV30	6	33164735	rs3117040	C	A	A	0.761364	ADD	88	0.141493	0.16976	-0.191231	0.474218	0.406933
27625854	CD4	TRAV30	6	33158189	rs2855429	A	C	C	0.761364	ADD	88	0.141493	0.16976	-0.191231	0.474218	0.406933
27625859	CD4	TRAV30	6	33140983	rs2855432	A	G	G	0.761364	ADD	88	0.141493	0.16976	-0.191231	0.474218	0.406933
27625863	CD4	TRAV30	6	33162215	rs2744537	A	C	C	0.761364	ADD	88	0.141493	0.16976	-0.191231	0.474218	0.406933
27627868	CD4	TRBV9	6	32854052	rs112519350	T	C	C	0.119318	ADD	88	-0.204186	0.24499	-0.684357	0.275985	0.406957
27627894	CD8	TRAV20	6	32553436	AA_DRB1_11_32552129_exon2_DLP	A	T	T	0.357955	ADD	88	-0.130211	0.156232	-0.43642	0.175998	0.406958
27627895	CD8	TRAV24	6	33094869	rs3129274	C	T	T	0.738636	ADD	88	0.138692	0.166409	-0.187463	0.464847	0.406958
27627896	CD8	TRAV24	6	33098896	rs3129267	C	G	G	0.738636	ADD	88	0.138692	0.166409	-0.187463	0.464847	0.406958
27627928	CD8	TRAV24	6	33101724	rs2395359	C	A	A	0.738636	ADD	88	0.138692	0.166409	-0.187463	0.464847	0.406958
27628467	CD8	TRAV3	6	31009137	rs2523901	T	C	C	0.357955	ADD	88	0.133914	0.160679	-0.181011	0.448838	0.406968
27628468	CD8	TRAV3	6	31008598	rs2517549	C	A	A	0.357955	ADD	88	0.133914	0.160679	-0.181011	0.448838	0.406968
27628929	CD4	TRAV20	6	29911190	SNPS_A_860_29911190_exon3	A	G	G	0.403409	ADD	88	-0.117438	0.140912	-0.39362	0.158744	0.406973
27629096	CD4	TRAV16	6	31064305	rs565615223	A	G	G	0.914773	ADD	88	0.212535	0.255017	-0.28729	0.712359	0.406975
27629146	CD4	TRAV16	6	31065620	rs2256962	A	G	G	0.914773	ADD	88	0.212535	0.255017	-0.28729	0.712359	0.406975
27629571	CD4	TRAV39	6	33400289	rs58922452	C	A	A	0.0795455	ADD	88	-0.22592	0.271081	-0.757228	0.305388	0.406979
27629590	CD8	TRBV30	6	30971769	rs1632855	A	G	G	0.170455	ADD	88	-0.147594	0.177097	-0.494699	0.199511	0.40698
27629595	CD8	TRBV30	6	30940989	rs3132579	T	C	C	0.170455	ADD	88	-0.147594	0.177097	-0.494699	0.199511	0.40698
27629992	CD8	TRAV39	6	32682043	rs67373575	A	T	T	0.125	ADD	88	0.165052	0.198048	-0.223115	0.553218	0.406987
27630061	CD4	TRBV27	6	29910757	AA_A_62_29910717_exon2_EL	A	T	T	0.136364	ADD	88	0.171002	0.205188	-0.231159	0.573162	0.406988
27630078	CD4	TRBV27	6	29910861	SNPS_A_531_29910861_intron2	A	G	G	0.136364	ADD	88	0.171002	0.205188	-0.231159	0.573162	0.406988
27630141	CD4	TRBV27	6	29910763	AA_A_62_29910717_exon2_ELx	A	T	T	0.136364	ADD	88	0.171002	0.205188	-0.231159	0.573162	0.406988
27630346	CD4	TRAV34	6	30900094	rs2253705	T	C	C	0.744318	ADD	88	-0.134674	0.161599	-0.451402	0.182055	0.406994
27630367	CD4	TRAV34	6	30872203	rs3130779	A	G	G	0.744318	ADD	88	-0.134674	0.161599	-0.451402	0.182055	0.406994
27630368	CD4	TRAV34	6	30853796	rs3131034	G	A	A	0.744318	ADD	88	-0.134674	0.161599	-0.451402	0.182055	0.406994
27630381	CD4	TRAV34	6	30897022	rs2517459	T	C	C	0.744318	ADD	88	-0.134674	0.161599	-0.451402	0.182055	0.406994
27630481	CD8	TRBV15	6	32019769	rs12333245	G	A	A	0.119318	ADD	88	0.169562	0.203465	-0.229221	0.568346	0.406997
27630489	CD8	TRBV15	6	32047436	rs204877	C	G	G	0.119318	ADD	88	0.169562	0.203465	-0.229221	0.568346	0.406997
27630493	CD8	TRBV15	6	32052983	rs169496	C	T	T	0.119318	ADD	88	0.169562	0.203465	-0.229221	0.568346	0.406997
27630499	CD8	TRBV15	6	32072940	rs439844	C	T	T	0.119318	ADD	88	0.169562	0.203465	-0.229221	0.568346	0.406997
27630502	CD8	TRBV15	6	32064098	rs204896	C	T	T	0.119318	ADD	88	0.169562	0.203465	-0.229221	0.568346	0.406997
27630503	CD8	TRBV15	6	32056580	rs204900	A	C	C	0.119318	ADD	88	0.169562	0.203465	-0.229221	0.568346	0.406997
27630690	CD8	TRAV35	6	29911539	SNPS_A_1209_29911539_intron3	A	G	G	0.340909	ADD	88	-0.135365	0.162431	-0.453724	0.182994	0.407
27630691	CD8	TRAV35	6	29913172	SNPS_A_2842_29913172_intron7	A	G	G	0.340909	ADD	88	-0.135365	0.162431	-0.453724	0.182994	0.407
27630692	CD8	TRAV35	6	29913192	SNPS_A_2862_29913192_intron7	T	C	C	0.659091	ADD	88	0.135365	0.162431	-0.182994	0.453724	0.407
27630694	CD8	TRBV14	6	30025759	rs259920	G	A	A	0.0681818	ADD	88	0.227598	0.273106	-0.30768	0.762876	0.407
27630695	CD8	TRBV14	6	30040472	rs1245370	C	T	T	0.0681818	ADD	88	0.227598	0.273106	-0.30768	0.762876	0.407
27630699	CD8	TRAV35	6	29910478	SNPS_A_148_29910478_intron1	G	C	C	0.659091	ADD	88	0.135365	0.162431	-0.182994	0.453724	0.407
27630704	CD8	TRAV35	6	29907243	rs9260029	C	T	T	0.659091	ADD	88	0.135365	0.162431	-0.182994	0.453724	0.407
27630708	CD8	TRAV35	6	29909916	rs9260111	A	T	T	0.659091	ADD	88	0.135365	0.162431	-0.182994	0.453724	0.407
27630717	CD8	TRBV14	6	29971012	rs189605	A	G	G	0.0681818	ADD	88	0.227598	0.273106	-0.30768	0.762876	0.407
27630718	CD8	TRBV14	6	29968275	rs356960	C	T	T	0.0681818	ADD	88	0.227598	0.273106	-0.30768	0.762876	0.407
27630724	CD8	TRAV35	6	29910483	SNPS_A_152_29910482_intron1_G	A	T	T	0.340909	ADD	88	-0.135365	0.162431	-0.453724	0.182994	0.407
27630725	CD8	TRAV35	6	29910508	SNPS_A_178_29910508_intron1	A	G	G	0.659091	ADD	88	0.135365	0.162431	-0.182994	0.453724	0.407
27630726	CD8	TRAV35	6	29912369	SNPS_A_2039_29912369_exon5	C	T	T	0.659091	ADD	88	0.135365	0.162431	-0.182994	0.453724	0.407
27630727	CD8	TRAV35	6	29912281	AA_A_276_29912281_exon5_L	A	T	T	0.340909	ADD	88	-0.135365	0.162431	-0.453724	0.182994	0.407
27630730	CD8	TRAV35	6	29912283	AA_A_276_29912281_exon5_P	A	T	T	0.659091	ADD	88	0.135365	0.162431	-0.182994	0.453724	0.407
27630731	CD8	TRAV35	6	29912853	SNPS_A_2523_29912853_exon6	T	C	C	0.659091	ADD	88	0.135365	0.162431	-0.182994	0.453724	0.407
27630732	CD8	TRAV35	6	29912857	SNPS_A_2527_29912857_exon6	A	T	T	0.659091	ADD	88	0.135365	0.162431	-0.182994	0.453724	0.407
27630733	CD8	TRAV35	6	29912285	SNPS_A_1951_29912281_exon5	T	C	C	0.659091	ADD	88	0.135365	0.162431	-0.182994	0.453724	0.407
27630734	CD8	TRAV35	6	29912669	SNPS_A_2339_29912669_intron5	T	G	G	0.659091	ADD	88	0.135365	0.162431	-0.182994	0.453724	0.407
27630735	CD8	TRAV35	6	29912859	AA_A_321_29912858_exon6_T	A	T	T	0.340909	ADD	88	-0.135365	0.162431	-0.453724	0.182994	0.407
27630736	CD8	TRBV14	6	29983144	rs356956	T	A	A	0.0681818	ADD	88	0.227598	0.273106	-0.30768	0.762876	0.407
27630737	CD8	TRBV14	6	29983225	rs356955	C	T	T	0.0681818	ADD	88	0.227598	0.273106	-0.30768	0.762876	0.407
27630738	CD8	TRBV14	6	30004186	rs259930	G	C	C	0.0681818	ADD	88	0.227598	0.273106	-0.30768	0.762876	0.407
27630739	CD8	TRAV35	6	29910522	SNPS_A_192_29910522_intron1	G	C	C	0.659091	ADD	88	0.135365	0.162431	-0.182994	0.453724	0.407
27630740	CD8	TRAV35	6	29912858	AA_A_321_29912858_exon6_S	A	T	T	0.659091	ADD	88	0.135365	0.162431	-0.182994	0.453724	0.407
27630742	CD8	TRBV14	6	30001770	rs259928	T	C	C	0.0681818	ADD	88	0.227598	0.273106	-0.30768	0.762876	0.407
27630746	CD8	TRBV14	6	30017756	rs174220	A	G	G	0.0681818	ADD	88	0.227598	0.273106	-0.30768	0.762876	0.407
27630747	CD8	TRBV14	6	29992737	rs259925	G	A	A	0.0681818	ADD	88	0.227598	0.273106	-0.30768	0.762876	0.407
27630748	CD8	TRBV14	6	30010957	rs2855593	C	T	T	0.0681818	ADD	88	0.227598	0.273106	-0.30768	0.762876	0.407
27630749	CD8	TRBV14	6	30007493	rs259937	T	C	C	0.0681818	ADD	88	0.227598	0.273106	-0.30768	0.762876	0.407
27630751	CD8	TRBV14	6	29993196	rs166325	G	C	C	0.0681818	ADD	88	0.227598	0.273106	-0.30768	0.762876	0.407
27630752	CD8	TRAV35	6	29911728	SNPS_A_1398_29911728_intron3	C	T	T	0.340909	ADD	88	-0.135365	0.162431	-0.453724	0.182994	0.407
27630754	CD8	TRBV14	6	29961536	rs2530389	A	C	C	0.0681818	ADD	88	0.227598	0.273106	-0.30768	0.762876	0.407
27630755	CD8	TRBV14	6	29961631	rs2517807	C	T	T	0.0681818	ADD	88	0.227598	0.273106	-0.30768	0.762876	0.407
27630756	CD8	TRAV35	6	29910457	SNPS_A_127_29910457_intron1	T	G	G	0.659091	ADD	88	0.135365	0.162431	-0.182994	0.453724	0.407
27630759	CD8	TRBV14	6	29992765	rs259924	A	G	G	0.0681818	ADD	88	0.227598	0.273106	-0.30768	0.762876	0.407
27630764	CD8	TRAV35	6	29916505	rs417162	C	T	T	0.659091	ADD	88	0.135365	0.162431	-0.182994	0.453724	0.407
27630766	CD8	TRAV35	6	29918436	rs2508037	T	C	C	0.659091	ADD	88	0.135365	0.162431	-0.182994	0.453724	0.407
27630770	CD8	TRAV35	6	29913193	SNPS_A_2863_29913193_intron7	A	G	G	0.340909	ADD	88	-0.135365	0.162431	-0.453724	0.182994	0.407
27630771	CD8	TRBV14	6	30002860	rs166326	G	A	A	0.0681818	ADD	88	0.227598	0.273106	-0.30768	0.762876	0.407
27630775	CD8	TRBV14	6	30039349	rs1057539	C	T	T	0.0681818	ADD	88	0.227598	0.273106	-0.30768	0.762876	0.407
27630800	CD8	TRAV16	6	33050463	rs9277384	C	G	G	0.193182	ADD	88	-0.159398	0.19127	-0.53428	0.215484	0.407001
27631275	CD8	TRAV16	6	32973878	rs3129303	C	T	T	0.840909	ADD	88	0.167091	0.200505	-0.225892	0.560074	0.40701
27631304	CD8	TRAV16	6	32973743	rs3129304	C	T	T	0.840909	ADD	88	0.167091	0.200505	-0.225892	0.560074	0.40701
27631331	CD4	TRAV40	6	33719877	rs943463	T	C	C	0.767045	ADD	88	-0.123103	0.147721	-0.412631	0.166424	0.407011
27631345	CD4	TRAV40	6	33721933	rs9461905	T	C	C	0.767045	ADD	88	-0.123103	0.147721	-0.412631	0.166424	0.407011
27631346	CD4	TRAV40	6	33723383	rs1536500	T	C	C	0.767045	ADD	88	-0.123103	0.147721	-0.412631	0.166424	0.407011
27631347	CD4	TRAV34	6	31451370	rs3132470	A	G	G	0.142045	ADD	88	0.176105	0.211322	-0.238078	0.590289	0.407011
27631453	CD4	TRAV5	6	30168496	rs17188226	C	T	T	0.102273	ADD	88	-0.20259	0.243104	-0.679064	0.273885	0.407013
27631459	CD4	TRAV5	6	30175318	rs55957413	C	T	T	0.102273	ADD	88	-0.20259	0.243104	-0.679064	0.273885	0.407013
27631460	CD4	TRAV5	6	30168202	rs28360013	T	C	C	0.102273	ADD	88	-0.20259	0.243104	-0.679064	0.273885	0.407013
27631470	CD4	TRAV5	6	30172233	rs2284168	G	A	A	0.102273	ADD	88	-0.20259	0.243104	-0.679064	0.273885	0.407013
27631597	CD4	TRAV22	6	33055098	rs9501255	C	T	T	0.0511364	ADD	88	-0.296669	0.355999	-0.994414	0.401076	0.407015
27631634	CD4	TRAV22	6	33053695	rs9500931	T	C	C	0.0511364	ADD	88	-0.296669	0.355999	-0.994414	0.401076	0.407015
27631635	CD4	TRAV22	6	33054433	rs3749985	G	C	C	0.0511364	ADD	88	-0.296669	0.355999	-0.994414	0.401076	0.407015
27631636	CD4	TRAV22	6	33061192	rs9461833	G	A	A	0.0511364	ADD	88	-0.296669	0.355999	-0.994414	0.401076	0.407015
27631637	CD4	TRAV22	6	33060428	rs7763822	C	T	T	0.0511364	ADD	88	-0.296669	0.355999	-0.994414	0.401076	0.407015
27631639	CD4	TRAV22	6	33060840	rs7764491	C	G	G	0.0511364	ADD	88	-0.296669	0.355999	-0.994414	0.401076	0.407015
27632127	CD4	TRAV34	6	32608864	SNPS_DQA1_3629_32608864_intron1	T	C	C	0.590909	ADD	88	0.115658	0.138789	-0.156363	0.38768	0.407016
27632306	CD4	TRAV6	6	31506801	rs2523512	G	A	A	0.136364	ADD	88	0.187882	0.225458	-0.254007	0.629771	0.407019
27632307	CD4	TRAV6	6	31498737	rs2516478	G	A	A	0.136364	ADD	88	0.187882	0.225458	-0.254007	0.629771	0.407019
27632418	CD4	TRAV6	6	31488038	rs2516489	C	T	T	0.136364	ADD	88	0.187882	0.225458	-0.254007	0.629771	0.407019
27632419	CD4	TRAV6	6	31496915	rs2259435	G	A	A	0.136364	ADD	88	0.187882	0.225458	-0.254007	0.629771	0.407019
27632732	CD4	TRAV2	6	32899296	rs154978	C	T	T	0.505682	ADD	88	0.128111	0.153734	-0.173203	0.429425	0.407024
27632737	CD4	TRBV2	6	30091758	rs9261441	G	A	A	0.136364	ADD	88	-0.187312	0.224776	-0.627864	0.253241	0.407024
27632903	CD4	TRBV2	6	32209963	rs371156	T	C	C	0.261364	ADD	88	0.141398	0.169681	-0.19117	0.473967	0.407027
27633762	CD8	TRAV41	6	30387339	rs1264541	A	C	C	0.0625	ADD	88	0.255742	0.306903	-0.345776	0.85726	0.407039
27633841	CD8	TRAV24	6	30900919	rs7764239	C	A	A	0.0625	ADD	88	0.224123	0.26896	-0.303028	0.751274	0.40704
27634200	CD8	TRAV3	6	32974081	rs417812	C	T	T	0.460227	ADD	88	0.121725	0.146079	-0.164584	0.408035	0.407046
27634323	CD4	TRBV18	6	29440257	rs16894948	G	A	A	0.0681818	ADD	88	-0.236769	0.28414	-0.793674	0.320135	0.407048
27634346	CD4	TRBV18	6	29430170	rs2073148	T	C	C	0.0681818	ADD	88	-0.236769	0.28414	-0.793674	0.320135	0.407048
27634352	CD4	TRBV18	6	29412222	rs16894919	G	T	T	0.0681818	ADD	88	-0.236769	0.28414	-0.793674	0.320135	0.407048
27634515	CD4	TRBV9	6	32375374	rs9268496	G	A	A	0.369318	ADD	88	-0.13149	0.157799	-0.44077	0.17779	0.407052
27634516	CD4	TRBV9	6	32375424	rs9268497	G	A	A	0.369318	ADD	88	-0.13149	0.157799	-0.44077	0.17779	0.407052
27634521	CD8	TRBV30	6	28411220	rs2531803	T	G	G	0.505682	ADD	88	0.117807	0.141377	-0.159288	0.394901	0.407052
27634522	CD8	TRBV30	6	29929253	rs2517689	C	T	T	0.5	ADD	88	-0.116953	0.140353	-0.39204	0.158134	0.407052
27634523	CD8	TRBV30	6	29928649	rs2428521	T	G	G	0.5	ADD	88	-0.116953	0.140353	-0.39204	0.158134	0.407052
27634524	CD4	TRBV9	6	32375352	rs9268494	A	C	C	0.369318	ADD	88	-0.13149	0.157799	-0.44077	0.17779	0.407052
27634554	CD8	TRBV30	6	28408258	rs916403	A	G	G	0.505682	ADD	88	0.117807	0.141377	-0.159288	0.394901	0.407052
27634689	CD4	TRBV28	6	32752913	rs2621396	A	T	T	0.227273	ADD	88	0.145916	0.175113	-0.197299	0.489132	0.407056
27634695	CD8	TRAV25	6	31324866	SNPS_B_72_31324864_exon1_G	A	T	T	0.801136	ADD	88	0.133557	0.160281	-0.180587	0.447701	0.407056
27635639	CD4	TRAV19	6	29833057	rs3128900	G	T	T	0.886364	ADD	88	-0.198002	0.237628	-0.663743	0.26774	0.407071
27636104	CD8	TRAV19	6	29002588	rs9468470	T	G	G	0.0681818	ADD	88	0.238725	0.286506	-0.322817	0.800266	0.40708
27636114	CD4	TRAV27	6	30041559	rs9261301	G	A	A	0.5625	ADD	88	-0.13272	0.159284	-0.444911	0.179472	0.40708
27636127	CD8	TRAV19	6	28984512	rs9468464	T	C	C	0.0681818	ADD	88	0.238725	0.286506	-0.322817	0.800266	0.40708
27636352	CD4	TRBV19	6	30657043	rs60120766	G	A	A	0.0625	ADD	88	0.238089	0.285746	-0.321963	0.798141	0.407084
27636647	CD8	TRBV19	6	32996295	rs6913838	T	C	C	0.482955	ADD	88	0.132248	0.158721	-0.17884	0.443335	0.40709
27637365	CD4	TRBV15	6	33222163	rs462618	G	T	T	0.142045	ADD	88	-0.173123	0.207784	-0.580372	0.234126	0.407101
27637397	CD4	TRBV15	6	33218180	rs461338	T	C	C	0.142045	ADD	88	-0.173123	0.207784	-0.580372	0.234126	0.407101
27637407	CD8	TRAV6	6	32552071	AA_DRB1_140_32549515_exon3_T	A	T	T	0.522727	ADD	88	-0.127317	0.152808	-0.426815	0.17218	0.407102
27637862	CD4	TRAV4	6	30908266	rs4711249	G	A	A	0.176136	ADD	88	-0.159122	0.190981	-0.533437	0.215194	0.407106
27637872	CD4	TRAV4	6	30912414	rs9501035	G	A	A	0.176136	ADD	88	-0.159122	0.190981	-0.533437	0.215194	0.407106
27638028	CD8	TRBV16	6	31585219	rs2857697	C	T	T	0.301136	ADD	88	0.110987	0.13321	-0.150099	0.372074	0.407109
27638029	CD8	TRBV16	6	31583155	rs2844475	G	A	A	0.301136	ADD	88	0.110987	0.13321	-0.150099	0.372074	0.407109
27638106	CD4	TRBV28	6	32986835	rs435119	G	C	C	0.198864	ADD	88	-0.162527	0.19507	-0.544856	0.219803	0.40711
27638112	CD4	TRBV28	6	32979980	rs447088	A	C	C	0.198864	ADD	88	-0.162527	0.19507	-0.544856	0.219803	0.40711
27638143	CD4	TRBV2	6	31351764	rs2442752	T	C	C	0.375	ADD	88	0.125148	0.150207	-0.169252	0.419547	0.407111
27638407	CD4	TRBV2	6	31347144	rs3094600	G	A	A	0.284091	ADD	88	0.138618	0.166375	-0.187472	0.464707	0.407115
27638458	CD8	TRAV17	6	29932230	rs9260729	C	T	T	0.125	ADD	88	0.193165	0.231846	-0.261245	0.647575	0.407116
27638468	CD8	TRAV17	6	29911760	AA_A_156_29911240_exon3_EW	A	T	T	0.125	ADD	88	0.193165	0.231846	-0.261245	0.647575	0.407116
27638469	CD8	TRAV17	6	29911761	AA_A_156_29911240_exon3_EWx	A	T	T	0.125	ADD	88	0.193165	0.231846	-0.261245	0.647575	0.407116
27638521	CD8	TRAV17	6	29911778	AA_A_156_29911240_exon3_Wx	A	T	T	0.125	ADD	88	0.193165	0.231846	-0.261245	0.647575	0.407116
27638537	CD8	TRAV17	6	29911777	AA_A_156_29911240_exon3_W	A	T	T	0.125	ADD	88	0.193165	0.231846	-0.261245	0.647575	0.407116
27638542	CD8	TRAV17	6	29935372	rs9260759	C	T	T	0.125	ADD	88	0.193165	0.231846	-0.261245	0.647575	0.407116
27638610	CD8	TRAV30	6	32552839	AA_DRB1_60_32551982_exon2_TY	A	T	T	0.840909	ADD	88	0.162272	0.194767	-0.219464	0.544007	0.407118
27638612	CD8	TRAV30	6	32552830	AA_DRB1_60_32551982_exon2_HS	A	T	T	0.159091	ADD	88	-0.162272	0.194767	-0.544007	0.219464	0.407118
27638622	CD8	TRAV30	6	32552890	AA_DRB1_57_32551991_exon2_AMV	A	T	T	0.159091	ADD	88	-0.162272	0.194767	-0.544007	0.219464	0.407118
27638623	CD8	TRAV30	6	32552895	AA_DRB1_57_32551991_exon2_AV	A	T	T	0.159091	ADD	88	-0.162272	0.194767	-0.544007	0.219464	0.407118
27638651	CD8	TRAV30	6	32552896	AA_DRB1_57_32551991_exon2_AVx	A	T	T	0.159091	ADD	88	-0.162272	0.194767	-0.544007	0.219464	0.407118
27638652	CD8	TRAV30	6	32552900	AA_DRB1_57_32551991_exon2_DS	A	T	T	0.840909	ADD	88	0.162272	0.194767	-0.219464	0.544007	0.407118
27638658	CD8	TRAV30	6	32552841	AA_DRB1_60_32551982_exon2_Y	A	T	T	0.840909	ADD	88	0.162272	0.194767	-0.219464	0.544007	0.407118
27638661	CD8	TRAV30	6	32552843	AA_DRB1_60_32551982_exon2_Yx	A	T	T	0.840909	ADD	88	0.162272	0.194767	-0.219464	0.544007	0.407118
27638818	CD8	TRBV2	6	33169895	rs1547387	C	G	G	0.0681818	ADD	88	-0.254687	0.305691	-0.85383	0.344456	0.407121
27638876	CD8	TRAV16	6	33085910	rs3117038	C	T	T	0.215909	ADD	88	-0.147372	0.176886	-0.494062	0.199317	0.407123
27638880	CD8	TRAV16	6	33088592	rs3117032	C	T	T	0.215909	ADD	88	-0.147372	0.176886	-0.494062	0.199317	0.407123
27639039	CD8	TRAV16	6	33089196	rs3129286	G	A	A	0.215909	ADD	88	-0.147372	0.176886	-0.494062	0.199317	0.407123
27639113	CD8	TRAV10	6	30993377	rs3094672	T	A	A	0.806818	ADD	88	0.138388	0.166103	-0.187167	0.463943	0.407125
27639190	CD4	TRAV17	6	31417396	rs9501129	T	C	C	0.136364	ADD	88	0.171398	0.205724	-0.231814	0.574609	0.407126
27639204	CD4	TRBV15	6	31106489	rs1265096	G	A	A	0.0568182	ADD	88	-0.28478	0.341814	-0.954723	0.385163	0.407126
27639235	CD8	TRBV13	6	29689127	rs3757324	G	T	T	0.130682	ADD	88	0.179021	0.214875	-0.242125	0.600168	0.407127
27639236	CD8	TRBV13	6	29689590	rs9258170	T	G	G	0.130682	ADD	88	0.179021	0.214875	-0.242125	0.600168	0.407127
27639239	CD8	TRBV13	6	29684994	rs7759272	T	C	C	0.130682	ADD	88	0.179021	0.214875	-0.242125	0.600168	0.407127
27639248	CD8	TRBV13	6	29692334	rs9258186	A	G	G	0.130682	ADD	88	0.179021	0.214875	-0.242125	0.600168	0.407127
27639251	CD8	TRBV13	6	29696245	rs2272874	T	C	C	0.130682	ADD	88	0.179021	0.214875	-0.242125	0.600168	0.407127
27639260	CD8	TRBV13	6	29691303	rs2076183	G	A	A	0.130682	ADD	88	0.179021	0.214875	-0.242125	0.600168	0.407127
27639261	CD8	TRBV13	6	29693113	rs2076177	C	T	T	0.130682	ADD	88	0.179021	0.214875	-0.242125	0.600168	0.407127
27639281	CD8	TRBV13	6	29695600	rs9258187	T	G	G	0.130682	ADD	88	0.179021	0.214875	-0.242125	0.600168	0.407127
27639289	CD8	TRBV13	6	29696849	rs3736694	A	C	C	0.130682	ADD	88	0.179021	0.214875	-0.242125	0.600168	0.407127
27639293	CD8	TRBV13	6	29693499	rs2235383	A	G	G	0.130682	ADD	88	0.179021	0.214875	-0.242125	0.600168	0.407127
27639317	CD8	TRAV22	6	31920873	rs4151664	C	T	T	0.0681818	ADD	88	-0.224358	0.269293	-0.752162	0.303446	0.407129
27639472	CD8	TRBV2	6	30815951	rs2844663	C	T	T	0.329545	ADD	88	-0.129615	0.155575	-0.434536	0.175307	0.407133
27639473	CD8	TRBV2	6	30817879	rs2844662	C	T	T	0.329545	ADD	88	-0.129615	0.155575	-0.434536	0.175307	0.407133
27639540	CD8	TRBV2	6	30812497	rs2535335	A	G	G	0.329545	ADD	88	-0.129615	0.155575	-0.434536	0.175307	0.407133
27639792	CD4	TRAV24	6	31542308	rs1799964	T	C	C	0.159091	ADD	88	-0.186855	0.224281	-0.626437	0.252728	0.407135
27639863	CD4	TRAV17	6	32699090	rs9276179	G	A	A	0.159091	ADD	88	-0.174738	0.209737	-0.585814	0.236339	0.407136
27639868	CD8	TRAV40	6	29816371	rs2394185	T	G	G	0.0625	ADD	88	0.16483	0.197846	-0.22294	0.552601	0.407137
27639887	CD8	TRAV40	6	29808814	rs79287057	C	T	T	0.0625	ADD	88	0.16483	0.197846	-0.22294	0.552601	0.407137
27639979	CD4	TRAV39	6	31867253	rs9267663	C	T	T	0.0568182	ADD	88	0.26291	0.315572	-0.355601	0.88142	0.40714
27639981	CD4	TRAV39	6	31870856	rs9267665	C	T	T	0.0568182	ADD	88	0.26291	0.315572	-0.355601	0.88142	0.40714
27641007	CD4	TRBV28	6	32553366	AA_DRB1_13_32552123_exon2_GHR	A	T	T	0.448864	ADD	88	0.121605	0.145967	-0.164485	0.407696	0.40715
27641016	CD4	TRBV28	6	32553359	AA_DRB1_13_32552123_exon2_FSY	A	T	T	0.551136	ADD	88	-0.121605	0.145967	-0.407696	0.164485	0.40715
27641124	CD4	TRBV2	6	31231989	rs2853961	G	A	A	0.357955	ADD	88	0.132545	0.159099	-0.179283	0.444372	0.407152
27642016	CD8	TRAV24	6	32632770	SNPS_DQB1_1615_32632770_exon2	T	C	C	0.931818	ADD	88	0.23765	0.285269	-0.321466	0.796766	0.407165
27642351	CD4	TRAV24	6	32576064	rs482044	G	C	C	0.363636	ADD	88	0.133685	0.160475	-0.180839	0.44821	0.407172
27642439	CD8	TRBV16	6	33773199	rs9366829	A	G	G	0.465909	ADD	88	0.0964805	0.115815	-0.130512	0.323473	0.407174
27642516	CD4	TRAV17	6	30766244	rs12197154	T	C	C	0.130682	ADD	88	0.18166	0.218064	-0.245738	0.609057	0.407175
27642526	CD4	TRAV17	6	30766194	rs12190167	G	A	A	0.130682	ADD	88	0.18166	0.218064	-0.245738	0.609057	0.407175
27642928	CD8	TRBV13	6	33696785	rs471942	C	T	T	0.0568182	ADD	88	-0.276109	0.331444	-0.925726	0.373509	0.40718
27642936	CD8	TRBV13	6	33535466	rs210131	T	C	C	0.943182	ADD	88	0.276109	0.331444	-0.373509	0.925726	0.40718
27642939	CD4	TRAV40	6	30919701	rs2517449	T	C	C	0.323864	ADD	88	0.118893	0.14272	-0.160833	0.398619	0.40718
27642964	CD8	TRBV16	6	33048609	SNPS_DPB1_4786_33048604_exon2	A	C	C	0.471591	ADD	88	0.1041	0.124963	-0.140823	0.349023	0.407181
27642979	CD8	TRBV16	6	33048604	AA_DPB1_55_33048604_exon2_A	A	T	T	0.471591	ADD	88	0.1041	0.124963	-0.140823	0.349023	0.407181
27642993	CD4	TRBV15	6	32758761	rs1158784	A	T	T	0.25	ADD	88	-0.131409	0.157745	-0.440582	0.177765	0.407181
27643000	CD4	TRAV41	6	33898869	rs4711369	G	A	A	0.386364	ADD	88	0.137509	0.165067	-0.186018	0.461035	0.407182
27643152	CD4	TRAV24	6	32345086	rs12528797	A	G	G	0.0852273	ADD	88	0.210652	0.252872	-0.284969	0.706273	0.407186
27643167	CD4	TRAV24	6	32365553	rs72847948	C	T	T	0.0852273	ADD	88	0.210652	0.252872	-0.284969	0.706273	0.407186
27643169	CD4	TRAV24	6	32345540	rs2894253	T	G	G	0.0852273	ADD	88	0.210652	0.252872	-0.284969	0.706273	0.407186
27643170	CD4	TRAV24	6	32351566	rs6930777	C	T	T	0.0852273	ADD	88	0.210652	0.252872	-0.284969	0.706273	0.407186
27643171	CD4	TRAV24	6	32346213	rs72843270	C	T	T	0.0852273	ADD	88	0.210652	0.252872	-0.284969	0.706273	0.407186
27643189	CD4	TRBV19	6	32553460	AA_DRB1_11_32552129_exon2_V	A	T	T	0.170455	ADD	88	0.158255	0.189973	-0.214086	0.530596	0.407187
27643546	CD4	TRBV15	6	31140220	rs885949	T	C	C	0.125	ADD	88	-0.195752	0.23499	-0.656324	0.264819	0.407193
27644062	CD8	TRAV6	6	31155659	rs9263845	G	A	A	0.164773	ADD	88	0.15377	0.184596	-0.208032	0.515572	0.407202
27644063	CD8	TRAV6	6	31155670	rs9263846	G	A	A	0.164773	ADD	88	0.15377	0.184596	-0.208032	0.515572	0.407202
27644077	CD8	TRBV2	6	33016707	rs2567274	C	T	T	0.323864	ADD	88	-0.130486	0.156645	-0.437505	0.176532	0.407203
27644106	CD8	TRBV2	6	33015419	rs383887	A	G	G	0.323864	ADD	88	-0.130486	0.156645	-0.437505	0.176532	0.407203
27644108	CD8	TRBV2	6	33016728	rs375912	T	C	C	0.323864	ADD	88	-0.130486	0.156645	-0.437505	0.176532	0.407203
27644109	CD8	TRAV35	6	31319264	rs112985609	C	T	T	0.125	ADD	88	0.1777	0.213324	-0.240407	0.595806	0.407203
27644392	CD4	TRAV6	6	29274356	rs7774255	T	A	A	0.505682	ADD	88	0.122188	0.146684	-0.165308	0.409683	0.407208
27644708	CD8	TRAV40	6	29530868	rs362529	C	T	T	0.164773	ADD	88	0.120988	0.145246	-0.163689	0.405666	0.407213
27645155	CD4	TRAV4	6	28686084	rs115162286	A	G	G	0.0852273	ADD	88	0.210193	0.25234	-0.284384	0.704771	0.40722
27645157	CD4	TRAV4	6	28694392	rs1419094	G	T	T	0.0852273	ADD	88	0.210193	0.25234	-0.284384	0.704771	0.40722
27645374	CD8	TRBV18	6	29761473	rs1610723	A	C	C	0.375	ADD	88	0.144889	0.173943	-0.196033	0.485811	0.407225
27645375	CD8	TRBV18	6	29760677	rs1610719	A	G	G	0.375	ADD	88	0.144889	0.173943	-0.196033	0.485811	0.407225
27645376	CD8	TRBV18	6	29759078	rs1610642	C	T	T	0.375	ADD	88	0.144889	0.173943	-0.196033	0.485811	0.407225
27645377	CD8	TRBV18	6	29759066	rs1610641	A	G	G	0.375	ADD	88	0.144889	0.173943	-0.196033	0.485811	0.407225
27645383	CD8	TRBV18	6	29761516	rs1610724	T	C	C	0.375	ADD	88	0.144889	0.173943	-0.196033	0.485811	0.407225
27645616	CD8	TRBV9	6	29834041	rs2517826	G	A	A	0.238636	ADD	88	0.155981	0.187261	-0.211043	0.523005	0.407228
27645631	CD8	TRBV9	6	29833779	rs2734974	A	G	G	0.238636	ADD	88	0.155981	0.187261	-0.211043	0.523005	0.407228
27645652	CD8	TRAV3	6	31327241	rs2894211	C	A	A	0.107955	ADD	88	0.18171	0.218149	-0.245855	0.609274	0.407229
27645670	CD8	TRBV16	6	29915192	rs9260237	G	A	A	0.0681818	ADD	88	0.206509	0.247922	-0.27941	0.692427	0.40723
27645676	CD8	TRBV16	6	29919257	rs9260433	T	G	G	0.0681818	ADD	88	0.206509	0.247922	-0.27941	0.692427	0.40723
27645677	CD8	TRBV16	6	29919323	rs9260435	T	C	C	0.0681818	ADD	88	0.206509	0.247922	-0.27941	0.692427	0.40723
27645678	CD8	TRBV16	6	29920611	rs9260499	G	A	A	0.0681818	ADD	88	0.206509	0.247922	-0.27941	0.692427	0.40723
27645679	CD8	TRBV16	6	29922138	rs9260570	G	A	A	0.0681818	ADD	88	0.206509	0.247922	-0.27941	0.692427	0.40723
27645683	CD8	TRBV16	6	29926128	rs2571397	G	T	T	0.0681818	ADD	88	0.206509	0.247922	-0.27941	0.692427	0.40723
27645690	CD8	TRBV16	6	29925908	rs2735087	G	A	A	0.0681818	ADD	88	0.206509	0.247922	-0.27941	0.692427	0.40723
27645702	CD8	TRBV16	6	29926082	rs2517700	C	T	T	0.0681818	ADD	88	0.206509	0.247922	-0.27941	0.692427	0.40723
27645722	CD8	TRBV16	6	29918402	rs3115638	G	A	A	0.0681818	ADD	88	0.206509	0.247922	-0.27941	0.692427	0.40723
27645723	CD8	TRBV16	6	29918538	rs3094674	C	G	G	0.0681818	ADD	88	0.206509	0.247922	-0.27941	0.692427	0.40723
27645731	CD8	TRBV16	6	29917591	rs2523949	T	G	G	0.0681818	ADD	88	0.206509	0.247922	-0.27941	0.692427	0.40723
27645733	CD8	TRBV16	6	29923433	rs9260640	C	T	T	0.0681818	ADD	88	0.206509	0.247922	-0.27941	0.692427	0.40723
27645734	CD8	TRBV16	6	29923923	rs397099	T	A	A	0.0681818	ADD	88	0.206509	0.247922	-0.27941	0.692427	0.40723
27645735	CD8	TRBV16	6	29925086	rs2523942	T	G	G	0.0681818	ADD	88	0.206509	0.247922	-0.27941	0.692427	0.40723
27645746	CD8	TRBV16	6	29922697	rs9260602	G	T	T	0.0681818	ADD	88	0.206509	0.247922	-0.27941	0.692427	0.40723
27645747	CD8	TRBV16	6	29910640	SNPS_A_310_29910640_exon2	C	T	T	0.0681818	ADD	88	0.206509	0.247922	-0.27941	0.692427	0.40723
27645756	CD8	TRBV16	6	29930323	rs2517688	C	T	T	0.0681818	ADD	88	0.206509	0.247922	-0.27941	0.692427	0.40723
27645757	CD8	TRBV16	6	29915308	rs9260240	A	G	G	0.0681818	ADD	88	0.206509	0.247922	-0.27941	0.692427	0.40723
27645758	CD8	TRBV16	6	29920580	rs9260498	C	T	T	0.0681818	ADD	88	0.206509	0.247922	-0.27941	0.692427	0.40723
27645759	CD8	TRBV16	6	29917535	rs114832186	C	A	A	0.0681818	ADD	88	0.206509	0.247922	-0.27941	0.692427	0.40723
27645807	CD4	TRAV24	6	29488249	rs2745400	A	G	G	0.505682	ADD	88	-0.13602	0.163297	-0.456077	0.184037	0.407231
27646163	CD8	TRAV22	6	31810085	rs3115673	G	T	T	0.215909	ADD	88	-0.152063	0.182561	-0.509875	0.205749	0.407238
27646816	CD8	TRAV21	6	29604683	rs3129081	C	T	T	0.909091	ADD	88	0.207817	0.249503	-0.2812	0.696833	0.40725
27646853	CD8	TRAV21	6	29628437	rs3135050	T	C	C	0.909091	ADD	88	0.207817	0.249503	-0.2812	0.696833	0.40725
27647046	CD8	TRAV41	6	31344511	rs28366075	G	T	T	0.107955	ADD	88	-0.176999	0.212504	-0.593499	0.239502	0.407253
27647106	CD8	TRAV34	6	29829566	rs2517830	T	G	G	0.0852273	ADD	88	0.214032	0.256966	-0.289612	0.717676	0.407253
27647380	CD4	TRAV10	6	29909559	rs9260101	G	A	A	0.505682	ADD	88	0.133583	0.160382	-0.18076	0.447926	0.407261
27647467	CD8	TRAV30	6	31351764	rs2442752	T	C	C	0.375	ADD	88	-0.120648	0.144852	-0.404553	0.163258	0.407263
27647897	CD8	TRAV20	6	29357021	rs9257812	C	T	T	0.414773	ADD	88	-0.120646	0.144853	-0.404552	0.16326	0.407269
27647898	CD8	TRAV20	6	29357362	rs9257813	A	C	C	0.414773	ADD	88	-0.120646	0.144853	-0.404552	0.16326	0.407269
27647899	CD8	TRAV20	6	29357996	rs4713214	T	A	A	0.414773	ADD	88	-0.120646	0.144853	-0.404552	0.16326	0.407269
27647932	CD8	TRAV2	6	29934022	rs6914699	T	C	C	0.4375	ADD	88	-0.119668	0.143678	-0.401271	0.161936	0.407269
27647982	CD8	TRAV20	6	29360183	rs9257819	A	C	C	0.414773	ADD	88	-0.120646	0.144853	-0.404552	0.16326	0.407269
27647983	CD8	TRAV20	6	29358933	rs1592403	A	G	G	0.414773	ADD	88	-0.120646	0.144853	-0.404552	0.16326	0.407269
27647998	CD8	TRAV20	6	29359112	rs9257816	C	A	A	0.414773	ADD	88	-0.120646	0.144853	-0.404552	0.16326	0.407269
27648005	CD8	TRAV20	6	29360269	rs9257820	G	T	T	0.414773	ADD	88	-0.120646	0.144853	-0.404552	0.16326	0.407269
27648006	CD8	TRAV20	6	29360677	rs1362065	T	C	C	0.414773	ADD	88	-0.120646	0.144853	-0.404552	0.16326	0.407269
27648008	CD8	TRAV20	6	29356634	rs9257810	G	C	C	0.414773	ADD	88	-0.120646	0.144853	-0.404552	0.16326	0.407269
27648009	CD8	TRAV20	6	29356734	rs9257811	T	G	G	0.414773	ADD	88	-0.120646	0.144853	-0.404552	0.16326	0.407269
27648394	CD4	TRAV5	6	30972121	rs2844668	T	A	A	0.8125	ADD	88	-0.151213	0.181553	-0.507051	0.204624	0.40727
27648637	CD4	TRAV4	6	32990970	rs3097648	A	T	T	0.102273	ADD	88	-0.222801	0.267508	-0.747107	0.301504	0.407275
27648739	CD4	TRAV40	6	30810056	rs2517580	G	A	A	0.227273	ADD	88	0.142629	0.171248	-0.193011	0.478269	0.407276
27648893	CD8	TRAV17	6	33857482	rs2274153	C	A	A	0.204545	ADD	88	0.169525	0.203543	-0.229412	0.568462	0.40728
27649536	CD4	TRAV16	6	30301600	rs12663184	C	T	T	0.102273	ADD	88	-0.201647	0.242117	-0.676187	0.272894	0.407292
27649546	CD4	TRAV16	6	30293585	rs17188484	G	T	T	0.102273	ADD	88	-0.201647	0.242117	-0.676187	0.272894	0.407292
27649557	CD4	TRAV16	6	30283652	rs17472720	G	C	C	0.102273	ADD	88	-0.201647	0.242117	-0.676187	0.272894	0.407292
27649649	CD8	TRBV2	6	32213638	rs9267956	A	G	G	0.392045	ADD	88	-0.119568	0.143566	-0.400952	0.161816	0.407295
27649677	CD8	TRBV2	6	32215769	rs1559876	G	C	C	0.392045	ADD	88	-0.119568	0.143566	-0.400952	0.161816	0.407295
27649688	CD8	TRBV15	6	30979793	rs9366764	G	A	A	0.107955	ADD	88	-0.173881	0.20878	-0.583082	0.235321	0.407296
27649689	CD8	TRBV15	6	30979098	rs9378113	C	T	T	0.107955	ADD	88	-0.173881	0.20878	-0.583082	0.235321	0.407296
27649696	CD8	TRBV15	6	30981361	rs563262528	C	G	G	0.107955	ADD	88	-0.173881	0.20878	-0.583082	0.235321	0.407296
27649699	CD8	TRBV15	6	30983263	rs9391701	G	A	A	0.107955	ADD	88	-0.173881	0.20878	-0.583082	0.235321	0.407296
27649729	CD8	TRBV15	6	30987010	rs9295942	G	T	T	0.107955	ADD	88	-0.173881	0.20878	-0.583082	0.235321	0.407296
27649731	CD8	TRBV15	6	30984404	rs3869096	T	G	G	0.107955	ADD	88	-0.173881	0.20878	-0.583082	0.235321	0.407296
27649740	CD8	TRBV15	6	30983683	rs3871466	T	C	C	0.107955	ADD	88	-0.173881	0.20878	-0.583082	0.235321	0.407296
27649741	CD8	TRBV15	6	30938883	rs554543329	A	G	G	0.107955	ADD	88	-0.173881	0.20878	-0.583082	0.235321	0.407296
27649743	CD8	TRBV15	6	30993236	rs4713419	A	G	G	0.107955	ADD	88	-0.173881	0.20878	-0.583082	0.235321	0.407296
27649751	CD8	TRBV15	6	30947042	rs9394023	C	A	A	0.107955	ADD	88	-0.173881	0.20878	-0.583082	0.235321	0.407296
27649756	CD8	TRBV15	6	30981755	rs573567323	C	T	T	0.107955	ADD	88	-0.173881	0.20878	-0.583082	0.235321	0.407296
27649761	CD4	TRAV6	6	33582090	rs499384	G	A	A	0.147727	ADD	88	-0.184467	0.221492	-0.618585	0.24965	0.407297
27649824	CD4	TRAV10	6	29652576	rs3129045	C	A	A	0.352273	ADD	88	0.151501	0.18191	-0.205036	0.508039	0.407298
27649834	CD4	TRAV10	6	29653128	rs3095288	T	C	C	0.352273	ADD	88	0.151501	0.18191	-0.205036	0.508039	0.407298
27649835	CD4	TRAV10	6	29653329	rs3117294	T	G	G	0.352273	ADD	88	0.151501	0.18191	-0.205036	0.508039	0.407298
27650166	CD8	TRAV40	6	32553211	AA_DRB1_30_32552072_exon2_CGH	A	T	T	0.142045	ADD	88	-0.126462	0.151846	-0.424075	0.171151	0.407302
27650173	CD8	TRAV40	6	32553271	AA_DRB1_30_32552072_exon2_LRY	A	T	T	0.857955	ADD	88	0.126462	0.151846	-0.171151	0.424075	0.407302
27650687	CD8	TRAV25	6	30800577	rs1264344	C	T	T	0.420455	ADD	88	0.114015	0.136903	-0.154311	0.38234	0.407312
27650887	CD4	TRBV16	6	32235757	rs17201917	A	G	G	0.102273	ADD	88	0.192222	0.230812	-0.260162	0.644605	0.407316
27650919	CD4	TRBV16	6	32259923	rs17422727	C	G	G	0.102273	ADD	88	0.192222	0.230812	-0.260162	0.644605	0.407316
27650925	CD4	TRBV16	6	32246573	rs28366171	C	T	T	0.102273	ADD	88	0.192222	0.230812	-0.260162	0.644605	0.407316
27651185	CD4	TRAV10	6	31379115	rs1131896	G	A	A	0.267045	ADD	88	0.139309	0.167279	-0.18855	0.467169	0.40732
27651602	CD8	TRAV27	6	32982017	rs34570277	C	T	T	0.0795455	ADD	88	-0.236445	0.283923	-0.792923	0.320033	0.40733
27651603	CD8	TRAV27	6	32979878	rs13207475	T	C	C	0.0795455	ADD	88	-0.236445	0.283923	-0.792923	0.320033	0.40733
27651606	CD8	TRAV27	6	32981555	rs34354079	G	A	A	0.0795455	ADD	88	-0.236445	0.283923	-0.792923	0.320033	0.40733
27651607	CD8	TRAV27	6	32988293	rs13203651	G	A	A	0.0795455	ADD	88	-0.236445	0.283923	-0.792923	0.320033	0.40733
27651608	CD8	TRAV27	6	32989175	rs35468596	T	G	G	0.0795455	ADD	88	-0.236445	0.283923	-0.792923	0.320033	0.40733
27651614	CD8	TRAV27	6	32992424	rs7738250	G	A	A	0.0795455	ADD	88	-0.236445	0.283923	-0.792923	0.320033	0.40733
27651806	CD8	TRBV16	6	31497975	rs3219190	T	C	C	0.102273	ADD	88	-0.173798	0.208697	-0.582837	0.23524	0.407332
27652085	CD4	TRBV13	6	32333480	rs3129926	T	C	C	0.181818	ADD	88	-0.164647	0.197712	-0.552155	0.22286	0.407338
27652109	CD4	TRBV13	6	32335204	rs2143462	G	A	A	0.181818	ADD	88	-0.164647	0.197712	-0.552155	0.22286	0.407338
27652115	CD4	TRBV13	6	32336766	rs3129939	A	G	G	0.181818	ADD	88	-0.164647	0.197712	-0.552155	0.22286	0.407338
27652120	CD4	TRBV13	6	32336205	rs3129935	A	G	G	0.181818	ADD	88	-0.164647	0.197712	-0.552155	0.22286	0.407338
27652121	CD4	TRBV13	6	32335347	rs2143461	G	A	A	0.181818	ADD	88	-0.164647	0.197712	-0.552155	0.22286	0.407338
27652129	CD4	TRBV13	6	32333299	rs3129924	C	T	T	0.181818	ADD	88	-0.164647	0.197712	-0.552155	0.22286	0.407338
27652130	CD4	TRBV13	6	32336364	rs3129937	C	A	A	0.181818	ADD	88	-0.164647	0.197712	-0.552155	0.22286	0.407338
27652131	CD4	TRBV13	6	32333419	rs3129925	G	A	A	0.181818	ADD	88	-0.164647	0.197712	-0.552155	0.22286	0.407338
27652160	CD4	TRAV6	6	32684272	rs9275615	T	A	A	0.170455	ADD	88	0.149693	0.179755	-0.202619	0.502006	0.407339
27652177	CD4	TRAV6	6	32684257	rs9275614	A	G	G	0.170455	ADD	88	0.149693	0.179755	-0.202619	0.502006	0.407339
27652178	CD4	TRAV6	6	32684387	rs9275618	A	G	G	0.170455	ADD	88	0.149693	0.179755	-0.202619	0.502006	0.407339
27652752	CD4	TRAV25	6	32321272	rs3117117	C	A	A	0.846591	ADD	88	-0.187561	0.225233	-0.629009	0.253887	0.407351
27652753	CD4	TRAV25	6	32288089	rs6920338	C	T	T	0.846591	ADD	88	-0.187561	0.225233	-0.629009	0.253887	0.407351
27652994	CD8	TRAV19	6	32552713	AA_DRB1_71_32551949_exon2_AES	A	T	T	0.335227	ADD	88	0.136258	0.163627	-0.184445	0.45696	0.407355
27653000	CD8	TRAV19	6	32552714	AA_DRB1_71_32551949_exon2_AEx	A	T	T	0.335227	ADD	88	0.136258	0.163627	-0.184445	0.45696	0.407355
27653001	CD8	TRAV19	6	32552709	AA_DRB1_71_32551949_exon2_AE	A	T	T	0.335227	ADD	88	0.136258	0.163627	-0.184445	0.45696	0.407355
27653002	CD8	TRAV19	6	32552735	AA_DRB1_71_32551949_exon2_KR	A	T	T	0.664773	ADD	88	-0.136258	0.163627	-0.45696	0.184445	0.407355
27653037	CD4	TRAV35	6	30433611	rs2524172	A	G	G	0.829545	ADD	88	-0.172432	0.207067	-0.578275	0.233412	0.407356
27653038	CD4	TRAV35	6	30434999	rs2516670	G	A	A	0.829545	ADD	88	-0.172432	0.207067	-0.578275	0.233412	0.407356
27653082	CD4	TRAV35	6	30414011	rs1264510	T	C	C	0.829545	ADD	88	-0.172432	0.207067	-0.578275	0.233412	0.407356
27653209	CD8	TRAV21	6	30269561	rs261950	A	T	T	0.284091	ADD	88	-0.1566	0.188056	-0.525184	0.211984	0.407359
27653210	CD8	TRAV21	6	30244579	rs968909	C	T	T	0.284091	ADD	88	-0.1566	0.188056	-0.525184	0.211984	0.407359
27653211	CD8	TRAV21	6	30253011	rs1264626	T	C	C	0.284091	ADD	88	-0.1566	0.188056	-0.525184	0.211984	0.407359
27653212	CD8	TRAV21	6	30240074	rs1158763	T	C	C	0.284091	ADD	88	-0.1566	0.188056	-0.525184	0.211984	0.407359
27653224	CD8	TRAV21	6	30244711	rs2097574	C	A	A	0.284091	ADD	88	-0.1566	0.188056	-0.525184	0.211984	0.407359
27653233	CD8	TRAV21	6	30255089	rs1264624	C	T	T	0.284091	ADD	88	-0.1566	0.188056	-0.525184	0.211984	0.407359
27653234	CD8	TRAV21	6	30238884	rs2844759	A	G	G	0.284091	ADD	88	-0.1566	0.188056	-0.525184	0.211984	0.407359
27653235	CD8	TRAV21	6	30259305	rs28360018	T	C	C	0.284091	ADD	88	-0.1566	0.188056	-0.525184	0.211984	0.407359
27653236	CD8	TRAV21	6	30260019	rs1264619	G	C	C	0.284091	ADD	88	-0.1566	0.188056	-0.525184	0.211984	0.407359
27653602	CD8	TRBV28	6	29716390	rs1737085	T	G	G	0.636364	ADD	88	0.129009	0.154925	-0.174638	0.432656	0.407364
27653603	CD8	TRBV28	6	29717826	rs1633080	C	T	T	0.636364	ADD	88	0.129009	0.154925	-0.174638	0.432656	0.407364
27653604	CD8	TRBV28	6	29719561	rs909728	T	C	C	0.636364	ADD	88	0.129009	0.154925	-0.174638	0.432656	0.407364
27653605	CD8	TRBV28	6	29715997	rs1633085	T	C	C	0.636364	ADD	88	0.129009	0.154925	-0.174638	0.432656	0.407364
27653607	CD8	TRBV28	6	29718544	rs1610736	C	T	T	0.636364	ADD	88	0.129009	0.154925	-0.174638	0.432656	0.407364
27653654	CD8	TRBV19	6	31484517	rs2395045	C	T	T	0.835227	ADD	88	0.171839	0.20636	-0.232618	0.576297	0.407365
27653670	CD8	TRBV19	6	31484683	rs3131631	G	C	C	0.835227	ADD	88	0.171839	0.20636	-0.232618	0.576297	0.407365
27653782	CD8	TRAV5	6	32561582	rs9270596	T	A	A	0.8125	ADD	88	0.167764	0.201467	-0.227103	0.562632	0.407367
27653787	CD8	TRAV5	6	32575619	rs9271065	C	G	G	0.8125	ADD	88	0.167764	0.201467	-0.227103	0.562632	0.407367
27653967	CD4	TRAV21	6	31161255	rs9461656	G	T	T	0.176136	ADD	88	-0.174125	0.209107	-0.583966	0.235717	0.407371
27654104	CD4	TRAV4	6	33775446	rs1547668	A	G	G	0.784091	ADD	88	-0.150475	0.180708	-0.504656	0.203705	0.407375
27654418	CD8	TRAV20	6	32381736	rs7759742	T	A	A	0.556818	ADD	88	0.125077	0.150208	-0.169325	0.41948	0.407379
27654474	CD8	TRAV20	6	31324495	SNPS_B_441_31324495_exon2	G	C	C	0.335227	ADD	88	-0.145819	0.175117	-0.489042	0.197405	0.40738
27654475	CD8	TRAV20	6	31324496	SNPS_B_442_31324494_exon2	A	G	G	0.335227	ADD	88	-0.145819	0.175117	-0.489042	0.197405	0.40738
27654489	CD8	TRAV20	6	31324494	AA_B_81_31324494_exon2	A	T	T	0.664773	ADD	88	0.145819	0.175117	-0.197405	0.489042	0.40738
27654624	CD8	TRAV10	6	28863469	rs209140	G	A	A	0.329545	ADD	88	0.128978	0.154893	-0.174608	0.432563	0.407383
27654625	CD8	TRAV10	6	28851908	rs429369	T	C	C	0.329545	ADD	88	0.128978	0.154893	-0.174608	0.432563	0.407383
27654626	CD8	TRAV10	6	28853157	rs7750338	C	T	T	0.329545	ADD	88	0.128978	0.154893	-0.174608	0.432563	0.407383
27654678	CD8	TRAV22	6	32553340	AA_DRB1_13_32552123_exon2_FGR	A	T	T	0.409091	ADD	88	-0.123249	0.148014	-0.413352	0.166853	0.407384
27654679	CD8	TRAV22	6	32553394	AA_DRB1_13_32552123_exon2_HSY	A	T	T	0.590909	ADD	88	0.123249	0.148014	-0.166853	0.413352	0.407384
27654723	CD4	TRAV17	6	32819865	rs2071481	T	C	C	0.142045	ADD	88	0.193804	0.232747	-0.262371	0.649979	0.407386
27654767	CD4	TRAV17	6	32819478	rs4148879	G	A	A	0.142045	ADD	88	0.193804	0.232747	-0.262371	0.649979	0.407386
27654865	CD8	TRAV40	6	32653136	rs28746965	A	G	G	0.147727	ADD	88	-0.136419	0.163832	-0.457524	0.184686	0.407389
27654915	CD4	TRAV17	6	31199466	rs3869114	G	A	A	0.136364	ADD	88	-0.189325	0.22737	-0.634962	0.256312	0.40739
27654920	CD4	TRAV17	6	31195485	rs9264021	C	T	T	0.136364	ADD	88	-0.189325	0.22737	-0.634962	0.256312	0.40739
27654924	CD4	TRAV17	6	31199164	rs3868078	C	T	T	0.136364	ADD	88	-0.189325	0.22737	-0.634962	0.256312	0.40739
27654946	CD4	TRAV17	6	31199296	rs3869113	G	A	A	0.136364	ADD	88	-0.189325	0.22737	-0.634962	0.256312	0.40739
27655018	CD8	TRAV10	6	32586854	rs9271366	G	A	A	0.784091	ADD	88	0.153315	0.184125	-0.207563	0.514194	0.407392
27655019	CD8	TRAV10	6	32587768	rs9271413	G	A	A	0.784091	ADD	88	0.153315	0.184125	-0.207563	0.514194	0.407392
27655021	CD8	TRAV10	6	32575700	rs9271069	A	G	G	0.784091	ADD	88	0.153315	0.184125	-0.207563	0.514194	0.407392
27655033	CD8	TRAV10	6	32584014	rs9271353	T	C	C	0.784091	ADD	88	0.153315	0.184125	-0.207563	0.514194	0.407392
27655035	CD8	TRAV10	6	32583860	rs9271351	C	G	G	0.784091	ADD	88	0.153315	0.184125	-0.207563	0.514194	0.407392
27655048	CD8	TRAV10	6	32580723	rs3997873	G	T	T	0.784091	ADD	88	0.153315	0.184125	-0.207563	0.514194	0.407392
27655053	CD8	TRAV10	6	32588877	rs9271481	A	G	G	0.784091	ADD	88	0.153315	0.184125	-0.207563	0.514194	0.407392
27655056	CD8	TRAV10	6	32587897	rs9271423	G	T	T	0.784091	ADD	88	0.153315	0.184125	-0.207563	0.514194	0.407392
27655059	CD8	TRAV10	6	32586019	rs3135005	A	G	G	0.784091	ADD	88	0.153315	0.184125	-0.207563	0.514194	0.407392
27655060	CD8	TRAV10	6	32585755	rs3129762	T	A	A	0.784091	ADD	88	0.153315	0.184125	-0.207563	0.514194	0.407392
27655074	CD8	TRAV10	6	32557436	AA_DRB1_-1_32557434_exon1_S	A	T	T	0.215909	ADD	88	-0.153315	0.184125	-0.514194	0.207563	0.407392
27655101	CD8	TRAV10	6	32513076	rs71534541	C	T	T	0.784091	ADD	88	0.153315	0.184125	-0.207563	0.514194	0.407392
27655188	CD4	TRAV30	6	31436789	rs2523674	A	G	G	0.5625	ADD	88	0.120026	0.144146	-0.162496	0.402547	0.407395
27655533	CD8	TRAV21	6	32979770	rs4713604	G	C	C	0.431818	ADD	88	-0.133643	0.160501	-0.44822	0.180934	0.407399
27655568	CD8	TRAV21	6	32985992	rs4713605	T	A	A	0.431818	ADD	88	-0.133643	0.160501	-0.44822	0.180934	0.407399
27655569	CD8	TRAV21	6	32986573	rs6457701	A	G	G	0.431818	ADD	88	-0.133643	0.160501	-0.44822	0.180934	0.407399
27655570	CD8	TRAV21	6	32984255	rs9276994	T	C	C	0.431818	ADD	88	-0.133643	0.160501	-0.44822	0.180934	0.407399
27656256	CD4	TRBV2	6	33519231	rs5000098	T	G	G	0.261364	ADD	88	-0.143982	0.172924	-0.482906	0.194942	0.407412
27656259	CD4	TRBV2	6	33520221	rs9461882	A	C	C	0.261364	ADD	88	-0.143982	0.172924	-0.482906	0.194942	0.407412
27656268	CD4	TRBV2	6	33517609	rs62405945	T	G	G	0.261364	ADD	88	-0.143982	0.172924	-0.482906	0.194942	0.407412
27656466	CD4	TRAV10	6	32990195	rs114545731	G	A	A	0.0568182	ADD	88	-0.255604	0.306985	-0.857283	0.346075	0.407416
27656528	CD4	TRBV14	6	32591876	rs34135512	G	A	A	0.130682	ADD	88	-0.175604	0.210904	-0.588968	0.23776	0.407417
27656697	CD4	TRAV35	6	30072625	rs3094136	C	G	G	0.636364	ADD	88	-0.137696	0.165377	-0.46183	0.186438	0.407421
27656711	CD4	TRAV35	6	30068610	rs6457150	G	C	C	0.636364	ADD	88	-0.137696	0.165377	-0.46183	0.186438	0.407421
27657095	CD8	TRAV10	6	30574194	rs12174151	C	T	T	0.147727	ADD	88	0.160657	0.192956	-0.21753	0.538843	0.407426
27657097	CD4	TRBV15	6	30430482	rs2516676	G	C	C	0.823864	ADD	88	-0.171561	0.206052	-0.575415	0.232294	0.407426
27657203	CD4	TRBV16	6	30121605	rs3734840	T	C	C	0.142045	ADD	88	0.174371	0.209427	-0.236099	0.584841	0.407427
27657332	CD8	TRAV19	6	31851469	rs2844458	C	A	A	0.289773	ADD	88	-0.124736	0.149814	-0.418366	0.168895	0.407429
27657471	CD8	TRAV34	6	33863662	rs1998630	A	G	G	0.664773	ADD	88	-0.123605	0.148456	-0.414574	0.167365	0.407431
27657846	CD4	TRAV6	6	33553677	rs395671	G	C	C	0.477273	ADD	88	0.112944	0.135654	-0.152933	0.378822	0.407438
27658077	CD8	TRAV40	6	32281889	rs9268212	T	C	C	0.221591	ADD	88	-0.111786	0.134265	-0.37494	0.151368	0.407443
27658079	CD8	TRAV40	6	32274079	rs9268176	C	T	T	0.221591	ADD	88	-0.111786	0.134265	-0.37494	0.151368	0.407443
27658080	CD8	TRAV40	6	32277934	rs9268197	C	A	A	0.221591	ADD	88	-0.111786	0.134265	-0.37494	0.151368	0.407443
27658086	CD8	TRAV40	6	32280182	rs6939410	A	G	G	0.221591	ADD	88	-0.111786	0.134265	-0.37494	0.151368	0.407443
27658087	CD8	TRAV40	6	32256418	rs9268142	T	C	C	0.221591	ADD	88	-0.111786	0.134265	-0.37494	0.151368	0.407443
27658093	CD8	TRAV40	6	32279816	rs6934776	G	A	A	0.221591	ADD	88	-0.111786	0.134265	-0.37494	0.151368	0.407443
27658094	CD8	TRAV40	6	32268080	rs7750783	C	T	T	0.221591	ADD	88	-0.111786	0.134265	-0.37494	0.151368	0.407443
27658095	CD8	TRAV40	6	32279340	rs9268202	C	T	T	0.221591	ADD	88	-0.111786	0.134265	-0.37494	0.151368	0.407443
27658099	CD8	TRAV40	6	32235895	rs3132931	T	G	G	0.221591	ADD	88	-0.111786	0.134265	-0.37494	0.151368	0.407443
27658103	CD8	TRAV40	6	32243155	rs1559874	G	A	A	0.221591	ADD	88	-0.111786	0.134265	-0.37494	0.151368	0.407443
27658104	CD8	TRAV40	6	32255269	rs9268137	G	A	A	0.221591	ADD	88	-0.111786	0.134265	-0.37494	0.151368	0.407443
27658105	CD8	TRAV40	6	32238219	rs3096674	G	A	A	0.221591	ADD	88	-0.111786	0.134265	-0.37494	0.151368	0.407443
27658106	CD8	TRAV40	6	32239651	rs3115557	C	T	T	0.221591	ADD	88	-0.111786	0.134265	-0.37494	0.151368	0.407443
27658112	CD8	TRAV40	6	32252678	rs9268125	T	C	C	0.221591	ADD	88	-0.111786	0.134265	-0.37494	0.151368	0.407443
27658113	CD8	TRAV40	6	32254452	rs9268131	A	G	G	0.221591	ADD	88	-0.111786	0.134265	-0.37494	0.151368	0.407443
27658114	CD8	TRAV40	6	32255230	rs9268135	A	G	G	0.221591	ADD	88	-0.111786	0.134265	-0.37494	0.151368	0.407443
27658116	CD8	TRAV40	6	32243129	rs1559873	T	C	C	0.221591	ADD	88	-0.111786	0.134265	-0.37494	0.151368	0.407443
27658125	CD8	TRAV40	6	32224828	rs9268013	G	C	C	0.221591	ADD	88	-0.111786	0.134265	-0.37494	0.151368	0.407443
27658317	CD8	TRAV34	6	31097453	rs3130560	T	G	G	0.732955	ADD	88	0.130423	0.156651	-0.176607	0.437453	0.407447
27658333	CD8	TRAV34	6	31098832	rs528878831	G	A	A	0.732955	ADD	88	0.130423	0.156651	-0.176607	0.437453	0.407447
27658429	CD4	TRBV27	6	29718094	rs733839	G	A	A	0.5	ADD	88	-0.12204	0.146582	-0.409336	0.165256	0.407448
27658434	CD4	TRBV27	6	29716847	rs1633082	C	T	T	0.5	ADD	88	-0.12204	0.146582	-0.409336	0.165256	0.407448
27658435	CD4	TRBV27	6	29715762	rs1633086	G	A	A	0.5	ADD	88	-0.12204	0.146582	-0.409336	0.165256	0.407448
27658612	CD4	TRAV40	6	32145993	rs3134946	C	G	G	0.238636	ADD	88	-0.130155	0.15633	-0.436556	0.176247	0.407452
27658613	CD4	TRAV40	6	32145205	rs3134947	C	T	T	0.238636	ADD	88	-0.130155	0.15633	-0.436556	0.176247	0.407452
27658615	CD4	TRAV40	6	32146997	rs3132965	A	G	G	0.238636	ADD	88	-0.130155	0.15633	-0.436556	0.176247	0.407452
27658618	CD4	TRAV40	6	32145999	rs3096689	C	G	G	0.238636	ADD	88	-0.130155	0.15633	-0.436556	0.176247	0.407452
27658619	CD4	TRAV40	6	32146492	rs3134945	C	A	A	0.238636	ADD	88	-0.130155	0.15633	-0.436556	0.176247	0.407452
27658620	CD4	TRAV40	6	32146644	rs3134944	C	T	T	0.238636	ADD	88	-0.130155	0.15633	-0.436556	0.176247	0.407452
27658635	CD8	TRBV28	6	31442731	rs2844503	T	A	A	0.4375	ADD	88	0.12921	0.155196	-0.174968	0.433387	0.407453
27659027	CD8	TRBV27	6	32559825	rs34855541	A	G	G	0.164773	ADD	88	0.162788	0.19553	-0.220444	0.54602	0.407461
27659111	CD4	TRAV19	6	28461221	rs2859355	C	T	T	0.357955	ADD	88	-0.12461	0.149674	-0.417966	0.168746	0.407463
27659139	CD4	TRAV19	6	28463576	rs2227228	T	C	C	0.357955	ADD	88	-0.12461	0.149674	-0.417966	0.168746	0.407463
27659245	CD8	TRAV24	6	33004387	rs763469	A	G	G	0.857955	ADD	88	0.188507	0.226424	-0.255275	0.632289	0.407465
27659250	CD8	TRAV24	6	33016033	rs3097659	C	A	A	0.857955	ADD	88	0.188507	0.226424	-0.255275	0.632289	0.407465
27659265	CD8	TRAV24	6	32986782	rs3130606	G	A	A	0.857955	ADD	88	0.188507	0.226424	-0.255275	0.632289	0.407465
27659266	CD8	TRAV24	6	32987277	rs3130607	A	G	G	0.857955	ADD	88	0.188507	0.226424	-0.255275	0.632289	0.407465
27659300	CD8	TRAV24	6	32980608	rs3130603	A	C	C	0.857955	ADD	88	0.188507	0.226424	-0.255275	0.632289	0.407465
27659302	CD8	TRAV24	6	32997577	rs3135196	A	C	C	0.857955	ADD	88	0.188507	0.226424	-0.255275	0.632289	0.407465
27659303	CD8	TRAV24	6	32985052	rs3130604	G	A	A	0.857955	ADD	88	0.188507	0.226424	-0.255275	0.632289	0.407465
27659528	CD8	TRBV28	6	32870841	rs3784	A	G	G	0.113636	ADD	88	-0.205976	0.247408	-0.690888	0.278936	0.407469
27660256	CD8	TRAV41	6	31302470	rs6914104	G	A	A	0.670455	ADD	88	0.123826	0.148736	-0.167691	0.415343	0.407476
27660336	CD4	TRAV40	6	32428862	rs6940063	T	C	C	0.181818	ADD	88	0.128417	0.154252	-0.173911	0.430744	0.407479
27660445	CD4	TRAV34	6	29227117	rs2024679	G	A	A	0.494318	ADD	88	-0.119995	0.144136	-0.402495	0.162506	0.407481
27660488	CD8	TRBV2	6	29911713	AA_A_152_29911228_exon3_GVW	A	T	T	0.602273	ADD	88	0.128661	0.154546	-0.174244	0.431566	0.407483
27660489	CD8	TRBV2	6	29911727	AA_A_152_29911228_exon3_VWx	A	T	T	0.602273	ADD	88	0.128661	0.154546	-0.174244	0.431566	0.407483
27660490	CD8	TRBV2	6	29911726	AA_A_152_29911228_exon3_VW	A	T	T	0.602273	ADD	88	0.128661	0.154546	-0.174244	0.431566	0.407483
27660502	CD8	TRBV2	6	29911671	AA_A_152_29911228_exon3_AER	A	T	T	0.397727	ADD	88	-0.128661	0.154546	-0.431566	0.174244	0.407483
27660917	CD4	TRAV40	6	32848566	rs9276900	A	C	C	0.278409	ADD	88	-0.126597	0.15207	-0.424649	0.171454	0.40749
27661420	CD8	TRAV30	6	30993567	rs4713420	G	T	T	0.125	ADD	88	0.163709	0.196651	-0.22172	0.549137	0.407496
27662408	CD4	TRBV28	6	29513807	rs407161	A	G	G	0.488636	ADD	88	-0.136536	0.164014	-0.457999	0.184926	0.407507
27662689	CD8	TRAV22	6	29671043	rs9468589	G	T	T	0.107955	ADD	88	-0.220613	0.265012	-0.740026	0.298801	0.407508
