## supplementary tables for "Reconstructing donor genotypes from scRNA-seq for downstream eQTL and HLA–TCR analysis": supp_tab_9.tsv (part 55 of 118)

## Supplementary Table 9: single-cell HLA-TCR association results with HLA imputed using array variants
27663233	CD8	TRBV2	6	31087354	rs541820233	C	T	T	0.301136	ADD	88	0.127736	0.153445	-0.173011	0.428482	0.407515
27663246	CD8	TRBV2	6	31091531	rs553508316	G	T	T	0.301136	ADD	88	0.127736	0.153445	-0.173011	0.428482	0.407515
27663259	CD8	TRBV2	6	31087286	rs566522801	C	T	T	0.301136	ADD	88	0.127736	0.153445	-0.173011	0.428482	0.407515
27663270	CD8	TRBV2	6	31091862	rs560839399	A	G	G	0.301136	ADD	88	0.127736	0.153445	-0.173011	0.428482	0.407515
27663275	CD8	TRBV2	6	31084435	rs1062470	G	A	A	0.301136	ADD	88	0.127736	0.153445	-0.173011	0.428482	0.407515
27663283	CD8	TRBV2	6	31090552	rs574266188	G	A	A	0.301136	ADD	88	0.127736	0.153445	-0.173011	0.428482	0.407515
27663284	CD8	TRBV2	6	31090599	rs544357589	C	T	T	0.301136	ADD	88	0.127736	0.153445	-0.173011	0.428482	0.407515
27663286	CD8	TRBV2	6	31083729	rs3095297	A	C	C	0.301136	ADD	88	0.127736	0.153445	-0.173011	0.428482	0.407515
27663302	CD4	TRAV3	6	29530868	rs362529	C	T	T	0.164773	ADD	88	-0.166798	0.200369	-0.559515	0.225919	0.407516
27663343	CD8	TRAV34	6	31436312	rs2596454	A	G	G	0.784091	ADD	88	-0.138449	0.166315	-0.464421	0.187523	0.407517
27663554	CD4	TRAV20	6	31778529	rs2075799	C	T	T	0.0738636	ADD	88	-0.227651	0.273473	-0.763649	0.308347	0.40752
27663556	CD4	TRAV20	6	31773821	rs2242668	C	T	T	0.0738636	ADD	88	-0.227651	0.273473	-0.763649	0.308347	0.40752
27663617	CD8	TRAV2	6	33057835	rs3097652	C	T	T	0.369318	ADD	88	0.116092	0.13946	-0.157244	0.389428	0.407521
27663629	CD8	TRAV2	6	33057711	rs3117225	G	A	A	0.369318	ADD	88	0.116092	0.13946	-0.157244	0.389428	0.407521
27663638	CD8	TRAV2	6	33055346	rs9277546	T	G	G	0.369318	ADD	88	0.116092	0.13946	-0.157244	0.389428	0.407521
27664964	CD4	TRAV6	6	32553389	AA_DRB1_13_32552123_exon2_HLY	A	T	T	0.272727	ADD	88	0.132039	0.158622	-0.178854	0.442932	0.407535
27664968	CD4	TRAV6	6	32553395	AA_DRB1_13_32552123_exon2_HY	A	T	T	0.272727	ADD	88	0.132039	0.158622	-0.178854	0.442932	0.407535
27665219	CD4	TRAV41	6	32632853	SNPS_DQB1_1560_32632825_exon2	A	T	T	0.556818	ADD	88	-0.123911	0.148858	-0.415668	0.167846	0.407539
27665220	CD4	TRAV41	6	32632851	AA_DQB1_9_32632825_exon2_Y	A	T	T	0.556818	ADD	88	-0.123911	0.148858	-0.415668	0.167846	0.407539
27665226	CD4	TRAV41	6	32632828	AA_DQB1_9_32632825_exon2_CFL	A	T	T	0.443182	ADD	88	0.123911	0.148858	-0.167846	0.415668	0.407539
27665250	CD4	TRAV41	6	32632841	AA_DQB1_9_32632825_exon2_FL	A	T	T	0.443182	ADD	88	0.123911	0.148858	-0.167846	0.415668	0.407539
27665251	CD4	TRAV41	6	32632846	AA_DQB1_9_32632825_exon2_HY	A	T	T	0.556818	ADD	88	-0.123911	0.148858	-0.415668	0.167846	0.407539
27665252	CD4	TRAV41	6	32632832	AA_DQB1_9_32632825_exon2_CHY	A	T	T	0.556818	ADD	88	-0.123911	0.148858	-0.415668	0.167846	0.407539
27665253	CD4	TRAV41	6	32632850	AA_DQB1_9_32632825_exon2_NY	A	T	T	0.556818	ADD	88	-0.123911	0.148858	-0.415668	0.167846	0.407539
27665254	CD4	TRAV41	6	32632837	AA_DQB1_9_32632825_exon2_CNY	A	T	T	0.556818	ADD	88	-0.123911	0.148858	-0.415668	0.167846	0.407539
27665255	CD4	TRAV41	6	32632838	AA_DQB1_9_32632825_exon2_CY	A	T	T	0.556818	ADD	88	-0.123911	0.148858	-0.415668	0.167846	0.407539
27665296	CD8	TRAV25	6	29948482	rs2735069	G	T	T	0.153409	ADD	88	-0.159637	0.191778	-0.535514	0.21624	0.40754
27665655	CD4	TRAV30	6	31302355	rs9265737	T	G	G	0.193182	ADD	88	0.158505	0.19042	-0.214711	0.531721	0.407544
27665882	CD8	TRBV30	6	31851234	rs652888	A	G	G	0.25	ADD	88	0.128771	0.1547	-0.174436	0.431979	0.407548
27665929	CD8	TRAV22	6	32674130	rs9275507	G	A	A	0.272727	ADD	88	0.125576	0.150862	-0.170108	0.42126	0.407549
27665936	CD4	TRBV19	6	29411323	rs3117193	T	C	C	0.630682	ADD	88	-0.131369	0.157822	-0.440694	0.177956	0.40755
27666008	CD4	TRAV34	6	33048666	SNPS_DPB1_4848_33048666_exon2	A	G	G	0.210227	ADD	88	0.154339	0.185418	-0.209073	0.517751	0.407552
27666038	CD4	TRAV34	6	33048670	AA_DPB1_76_33048667_exon2_V	A	T	T	0.210227	ADD	88	0.154339	0.185418	-0.209073	0.517751	0.407552
27666039	CD4	TRAV34	6	33048661	rs1042151	A	G	G	0.210227	ADD	88	0.154339	0.185418	-0.209073	0.517751	0.407552
27666082	CD4	TRBV27	6	31695590	rs28366162	T	C	C	0.0681818	ADD	88	-0.254045	0.305202	-0.85223	0.34414	0.407553
27666324	CD4	TRBV15	6	28411303	rs2531804	A	G	G	0.414773	ADD	88	0.13479	0.161934	-0.182595	0.452174	0.407558
27666548	CD4	TRBV16	6	29704400	rs1736913	T	C	C	0.6875	ADD	88	0.11895	0.142905	-0.161138	0.399037	0.40756
27666811	CD8	TRAV20	6	31346621	rs2442736	G	C	C	0.193182	ADD	88	-0.150838	0.181216	-0.506015	0.204339	0.407563
27666869	CD4	TRAV22	6	31384792	rs9266845	T	C	C	0.261364	ADD	88	-0.143107	0.171929	-0.480083	0.193868	0.407565
27667079	CD8	TRBV27	6	29818000	rs3094178	G	C	C	0.664773	ADD	88	0.112939	0.135686	-0.153	0.378877	0.407568
27667560	CD4	TRAV4	6	32113980	rs4713506	G	A	A	0.204545	ADD	88	0.138807	0.166767	-0.18805	0.465664	0.407575
27667579	CD4	TRAV19	6	30798697	rs1264347	C	T	T	0.119318	ADD	88	0.191778	0.230408	-0.259813	0.643369	0.407576
27667678	CD4	TRBV15	6	29679602	rs1611364	T	C	C	0.840909	ADD	88	0.175147	0.210428	-0.237284	0.587577	0.407579
27667679	CD4	TRBV15	6	29677835	rs1610591	A	G	G	0.840909	ADD	88	0.175147	0.210428	-0.237284	0.587577	0.407579
27667919	CD4	TRBV19	6	32706801	rs9276360	A	G	G	0.602273	ADD	88	-0.123232	0.148057	-0.413418	0.166953	0.407582
27667983	CD8	TRAV25	6	31476854	rs2844498	C	T	T	0.460227	ADD	88	0.131251	0.157692	-0.177819	0.440321	0.407583
27668112	CD4	TRAV40	6	32787570	rs2857106	T	C	C	0.153409	ADD	88	0.154018	0.185045	-0.208664	0.516699	0.407586
27668113	CD4	TRAV40	6	32791403	rs2856993	G	C	C	0.153409	ADD	88	0.154018	0.185045	-0.208664	0.516699	0.407586
27668152	CD4	TRAV35	6	28583715	rs62402390	C	T	T	0.221591	ADD	88	0.150214	0.180475	-0.203511	0.503938	0.407587
27668179	CD4	TRAV5	6	31735631	rs707934	C	T	T	0.125	ADD	88	-0.165743	0.199133	-0.556037	0.224551	0.407587
27668185	CD4	TRAV6	6	30086340	rs1015465	T	C	C	0.153409	ADD	88	-0.17363	0.208609	-0.582496	0.235236	0.407588
27668189	CD4	TRAV6	6	30103923	rs2021723	G	A	A	0.153409	ADD	88	-0.17363	0.208609	-0.582496	0.235236	0.407588
27668191	CD4	TRAV6	6	30120563	rs2257914	C	A	A	0.153409	ADD	88	-0.17363	0.208609	-0.582496	0.235236	0.407588
27668213	CD4	TRAV6	6	30104597	rs2021731	C	A	A	0.153409	ADD	88	-0.17363	0.208609	-0.582496	0.235236	0.407588
27668214	CD4	TRAV6	6	30103049	rs2517591	T	A	A	0.153409	ADD	88	-0.17363	0.208609	-0.582496	0.235236	0.407588
27668215	CD4	TRAV6	6	30088474	rs2517593	G	C	C	0.153409	ADD	88	-0.17363	0.208609	-0.582496	0.235236	0.407588
27668216	CD4	TRAV6	6	30089428	rs2523974	T	G	G	0.153409	ADD	88	-0.17363	0.208609	-0.582496	0.235236	0.407588
27668572	CD8	TRAV25	6	30892521	rs2532941	G	A	A	0.698864	ADD	88	0.114306	0.137336	-0.154868	0.383481	0.407595
27668964	CD8	TRAV25	6	30766204	rs3129987	T	C	C	0.880682	ADD	88	0.1874	0.225161	-0.253908	0.628708	0.407604
27669045	CD8	TRAV41	6	32552735	AA_DRB1_71_32551949_exon2_KR	A	T	T	0.664773	ADD	88	-0.134377	0.161454	-0.450821	0.182067	0.407605
27669130	CD8	TRAV41	6	32552713	AA_DRB1_71_32551949_exon2_AES	A	T	T	0.335227	ADD	88	0.134377	0.161454	-0.182067	0.450821	0.407605
27669131	CD8	TRAV41	6	32552714	AA_DRB1_71_32551949_exon2_AEx	A	T	T	0.335227	ADD	88	0.134377	0.161454	-0.182067	0.450821	0.407605
27669209	CD8	TRAV41	6	32552709	AA_DRB1_71_32551949_exon2_AE	A	T	T	0.335227	ADD	88	0.134377	0.161454	-0.182067	0.450821	0.407605
27669609	CD4	TRAV10	6	30097818	rs9261450	A	G	G	0.25	ADD	88	-0.149309	0.179396	-0.50092	0.202301	0.407607
27669615	CD4	TRAV10	6	30098248	rs757264	C	T	T	0.25	ADD	88	-0.149309	0.179396	-0.50092	0.202301	0.407607
27669616	CD4	TRAV10	6	30098323	rs757263	C	T	T	0.25	ADD	88	-0.149309	0.179396	-0.50092	0.202301	0.407607
27669620	CD4	TRAV10	6	30097920	rs9261451	T	G	G	0.25	ADD	88	-0.149309	0.179396	-0.50092	0.202301	0.407607
27670200	CD8	TRAV41	6	30821187	rs2250264	G	A	A	0.204545	ADD	88	0.15173	0.18231	-0.205592	0.509052	0.407621
27671366	CD8	TRAV17	6	33017502	rs3130177	G	A	A	0.267045	ADD	88	0.132716	0.15947	-0.17984	0.445271	0.407639
27671371	CD8	TRAV22	6	29344036	rs5003265	C	T	T	0.471591	ADD	88	0.117013	0.140601	-0.158561	0.392586	0.407639
27671372	CD8	TRAV22	6	29346363	rs238882	G	A	A	0.471591	ADD	88	0.117013	0.140601	-0.158561	0.392586	0.407639
27671373	CD8	TRAV22	6	29346989	rs238881	A	G	G	0.471591	ADD	88	0.117013	0.140601	-0.158561	0.392586	0.407639
27671602	CD4	TRAV35	6	30081108	rs9261425	T	C	C	0.602273	ADD	88	-0.131526	0.158042	-0.441281	0.17823	0.407644
27671720	CD4	TRAV22	6	31303236	rs1634775	A	G	G	0.613636	ADD	88	0.140696	0.169062	-0.190659	0.472051	0.407647
27671746	CD4	TRAV40	6	28284721	rs16893947	A	G	G	0.210227	ADD	88	-0.135897	0.163296	-0.455951	0.184157	0.407647
27671756	CD8	TRAV2	6	32629417	AA_DQB1_182_32629417_exon3_N	A	T	T	0.289773	ADD	88	-0.139275	0.167355	-0.467286	0.188735	0.407648
27671757	CD8	TRAV2	6	32629418	AA_DQB1_182_32629417_exon3_S	A	T	T	0.710227	ADD	88	0.139275	0.167355	-0.188735	0.467286	0.407648
27671758	CD8	TRAV2	6	32629350	SNPS_DQB1_5037_32629348_intron3_C	A	T	T	0.289773	ADD	88	-0.139275	0.167355	-0.467286	0.188735	0.407648
27671759	CD8	TRAV2	6	32629883	SNPS_DQB1_4502_32629883_intron2	C	T	T	0.710227	ADD	88	0.139275	0.167355	-0.188735	0.467286	0.407648
27671760	CD8	TRAV2	6	32629420	SNPS_DQB1_4968_32629417_exon3	T	C	C	0.710227	ADD	88	0.139275	0.167355	-0.188735	0.467286	0.407648
27671761	CD8	TRAV2	6	32629543	AA_DQB1_140_32629543_exon3_A	A	T	T	0.710227	ADD	88	0.139275	0.167355	-0.188735	0.467286	0.407648
27671762	CD8	TRAV2	6	32629544	SNPS_DQB1_4841_32629544_exon3	T	C	C	0.710227	ADD	88	0.139275	0.167355	-0.188735	0.467286	0.407648
27671763	CD8	TRAV2	6	32629047	SNPS_DQB1_5338_32629047_intron3	A	G	G	0.289773	ADD	88	-0.139275	0.167355	-0.467286	0.188735	0.407648
27671770	CD8	TRAV2	6	32629156	SNPS_DQB1_5229_32629156_intron3	A	C	C	0.289773	ADD	88	-0.139275	0.167355	-0.467286	0.188735	0.407648
27671771	CD8	TRAV2	6	32629182	SNPS_DQB1_5203_32629182_intron3	A	C	C	0.710227	ADD	88	0.139275	0.167355	-0.188735	0.467286	0.407648
27671772	CD8	TRAV2	6	32629114	SNPS_DQB1_5271_32629114_intron3	A	G	G	0.710227	ADD	88	0.139275	0.167355	-0.188735	0.467286	0.407648
27671776	CD8	TRAV2	6	32629545	AA_DQB1_140_32629543_exon3_T	A	T	T	0.289773	ADD	88	-0.139275	0.167355	-0.467286	0.188735	0.407648
27671777	CD8	TRAV2	6	32629608	SNPS_DQB1_4777_32629608_exon3	T	C	C	0.710227	ADD	88	0.139275	0.167355	-0.188735	0.467286	0.407648
27671784	CD8	TRAV2	6	32629808	SNPS_DQB1_4577_32629808_intron2	A	G	G	0.710227	ADD	88	0.139275	0.167355	-0.188735	0.467286	0.407648
27671801	CD8	TRAV2	6	32634061	SNPS_DQB1_326_32634059_intron1_C	A	T	T	0.710227	ADD	88	0.139275	0.167355	-0.188735	0.467286	0.407648
27671802	CD8	TRAV2	6	32633278	SNPS_DQB1_1107_32633278_intron1	T	C	C	0.710227	ADD	88	0.139275	0.167355	-0.188735	0.467286	0.407648
27671803	CD8	TRAV2	6	32629893	SNPS_DQB1_4492_32629893_intron2	A	G	G	0.289773	ADD	88	-0.139275	0.167355	-0.467286	0.188735	0.407648
27671805	CD8	TRAV2	6	32628792	SNPS_DQB1_5593_32628792_exon4	A	G	G	0.710227	ADD	88	0.139275	0.167355	-0.188735	0.467286	0.407648
27671806	CD8	TRAV2	6	32628573	SNPS_DQB1_5812_32628573_intron4	C	G	G	0.289773	ADD	88	-0.139275	0.167355	-0.467286	0.188735	0.407648
27671807	CD8	TRAV2	6	32628691	SNPS_DQB1_5694_32628691_intron4	C	T	T	0.710227	ADD	88	0.139275	0.167355	-0.188735	0.467286	0.407648
27671808	CD8	TRAV2	6	32628756	SNPS_DQB1_5629_32628756_intron4	T	C	C	0.710227	ADD	88	0.139275	0.167355	-0.188735	0.467286	0.407648
27671810	CD8	TRAV2	6	32628131	SNPS_DQB1_6256_32628129_intron5_G	A	T	T	0.289773	ADD	88	-0.139275	0.167355	-0.467286	0.188735	0.407648
27671811	CD8	TRAV2	6	32628474	SNPS_DQB1_5911_32628474_intron4	A	G	G	0.710227	ADD	88	0.139275	0.167355	-0.188735	0.467286	0.407648
27671812	CD8	TRAV2	6	32628519	SNPS_DQB1_5866_32628519_intron4	A	G	G	0.710227	ADD	88	0.139275	0.167355	-0.188735	0.467286	0.407648
27671813	CD8	TRAV2	6	32628044	SNPS_DQB1_6341_32628044_intron5	T	C	C	0.710227	ADD	88	0.139275	0.167355	-0.188735	0.467286	0.407648
27672028	CD4	TRBV18	6	29761952	rs1611223	A	G	G	0.380682	ADD	88	0.149047	0.179099	-0.201981	0.500075	0.407653
27672029	CD4	TRBV18	6	29742299	rs1362070	T	C	C	0.380682	ADD	88	0.149047	0.179099	-0.201981	0.500075	0.407653
27672030	CD4	TRBV18	6	29745761	rs1615251	T	A	A	0.380682	ADD	88	0.149047	0.179099	-0.201981	0.500075	0.407653
27672032	CD4	TRBV18	6	29781613	rs1610703	T	A	A	0.380682	ADD	88	0.149047	0.179099	-0.201981	0.500075	0.407653
27672039	CD4	TRBV18	6	29746657	rs1633024	C	G	G	0.380682	ADD	88	0.149047	0.179099	-0.201981	0.500075	0.407653
27672040	CD4	TRBV18	6	29768385	rs1615839	G	C	C	0.380682	ADD	88	0.149047	0.179099	-0.201981	0.500075	0.407653
27672043	CD4	TRBV18	6	29769063	rs885937	T	A	A	0.380682	ADD	88	0.149047	0.179099	-0.201981	0.500075	0.407653
27672044	CD4	TRBV18	6	29769507	rs1632996	A	T	T	0.380682	ADD	88	0.149047	0.179099	-0.201981	0.500075	0.407653
27672045	CD4	TRBV18	6	29769621	rs1632995	A	T	T	0.380682	ADD	88	0.149047	0.179099	-0.201981	0.500075	0.407653
27672046	CD4	TRBV18	6	29774856	rs2517921	C	T	T	0.380682	ADD	88	0.149047	0.179099	-0.201981	0.500075	0.407653
27672048	CD4	TRBV18	6	29738454	rs1610634	T	C	C	0.380682	ADD	88	0.149047	0.179099	-0.201981	0.500075	0.407653
27672051	CD4	TRBV18	6	29759824	rs1611206	T	C	C	0.380682	ADD	88	0.149047	0.179099	-0.201981	0.500075	0.407653
27672053	CD4	TRBV18	6	29761835	rs1611220	A	G	G	0.380682	ADD	88	0.149047	0.179099	-0.201981	0.500075	0.407653
27672060	CD4	TRBV18	6	29762068	rs1610647	T	C	C	0.380682	ADD	88	0.149047	0.179099	-0.201981	0.500075	0.407653
27672061	CD4	TRBV18	6	29764759	rs1633003	T	C	C	0.380682	ADD	88	0.149047	0.179099	-0.201981	0.500075	0.407653
27672062	CD4	TRBV18	6	29742108	rs1362068	T	C	C	0.380682	ADD	88	0.149047	0.179099	-0.201981	0.500075	0.407653
27672063	CD4	TRBV18	6	29769696	rs1610712	G	A	A	0.380682	ADD	88	0.149047	0.179099	-0.201981	0.500075	0.407653
27672064	CD4	TRBV18	6	29780093	rs1610669	T	A	A	0.380682	ADD	88	0.149047	0.179099	-0.201981	0.500075	0.407653
27672065	CD4	TRBV18	6	29771066	rs1610657	T	C	C	0.380682	ADD	88	0.149047	0.179099	-0.201981	0.500075	0.407653
27672066	CD4	TRBV18	6	29757965	rs1737009	A	T	T	0.380682	ADD	88	0.149047	0.179099	-0.201981	0.500075	0.407653
27672289	CD4	TRBV9	6	33873699	rs4563711	C	T	T	0.704545	ADD	88	0.132847	0.159635	-0.180031	0.445726	0.407658
27672409	CD8	TRAV24	6	31259750	rs2524162	C	T	T	0.107955	ADD	88	-0.191774	0.230445	-0.643437	0.259889	0.407661
27672428	CD8	TRAV24	6	31317797	rs9266029	G	C	C	0.107955	ADD	88	-0.191774	0.230445	-0.643437	0.259889	0.407661
27672429	CD8	TRAV24	6	31312664	rs9265860	G	A	A	0.107955	ADD	88	-0.191774	0.230445	-0.643437	0.259889	0.407661
27672584	CD8	TRAV30	6	30367013	rs1362118	G	A	A	0.409091	ADD	88	-0.131894	0.158491	-0.44253	0.178742	0.407664
27672587	CD8	TRAV30	6	30367182	rs1362117	C	T	T	0.409091	ADD	88	-0.131894	0.158491	-0.44253	0.178742	0.407664
27672598	CD4	TRAV2	6	32373698	rs3806156	G	T	T	0.357955	ADD	88	0.14027	0.168557	-0.190095	0.470636	0.407665
27672697	CD4	TRAV2	6	32370835	rs2076523	T	C	C	0.357955	ADD	88	0.14027	0.168557	-0.190095	0.470636	0.407665
27672719	CD8	TRBV19	6	29925972	rs2517701	A	T	T	0.375	ADD	88	0.130838	0.157223	-0.177313	0.43899	0.407666
27672725	CD8	TRBV19	6	29924889	rs2517702	C	A	A	0.375	ADD	88	0.130838	0.157223	-0.177313	0.43899	0.407666
27673479	CD4	TRBV15	6	31352086	rs28752476	T	C	C	0.136364	ADD	88	0.17717	0.212905	-0.240116	0.594456	0.40768
27673734	CD4	TRAV3	6	31870856	rs9267665	C	T	T	0.0568182	ADD	88	0.261941	0.314777	-0.35501	0.878891	0.407685
27673735	CD4	TRAV3	6	31867253	rs9267663	C	T	T	0.0568182	ADD	88	0.261941	0.314777	-0.35501	0.878891	0.407685
27673782	CD8	TRAV24	6	28444165	rs16894128	A	G	G	0.107955	ADD	88	-0.192886	0.231794	-0.647193	0.261421	0.407687
27673842	CD4	TRAV40	6	32674617	rs17212616	G	A	A	0.107955	ADD	88	-0.183768	0.220838	-0.616602	0.249066	0.407688
27673843	CD4	TRAV40	6	32674240	rs12192514	C	T	T	0.107955	ADD	88	-0.183768	0.220838	-0.616602	0.249066	0.407688
27673939	CD4	TRAV41	6	33108270	rs9277882	T	G	G	0.454545	ADD	88	-0.127529	0.153254	-0.427901	0.172843	0.407689
27673940	CD4	TRAV41	6	33115062	rs3116971	C	T	T	0.454545	ADD	88	-0.127529	0.153254	-0.427901	0.172843	0.407689
27673941	CD4	TRAV41	6	33104532	rs9277837	C	T	T	0.454545	ADD	88	-0.127529	0.153254	-0.427901	0.172843	0.407689
27673947	CD4	TRAV41	6	33109784	rs3129246	A	G	G	0.454545	ADD	88	-0.127529	0.153254	-0.427901	0.172843	0.407689
27673948	CD4	TRAV41	6	33110834	rs7750683	G	A	A	0.454545	ADD	88	-0.127529	0.153254	-0.427901	0.172843	0.407689
27673949	CD4	TRAV41	6	33109768	rs9277886	T	A	A	0.454545	ADD	88	-0.127529	0.153254	-0.427901	0.172843	0.407689
27673959	CD4	TRAV41	6	33114894	rs3129218	G	T	T	0.454545	ADD	88	-0.127529	0.153254	-0.427901	0.172843	0.407689
27674045	CD4	TRAV3	6	29911037	SNPS_A_707_29911037_intron2	G	C	C	0.426136	ADD	88	-0.131546	0.158082	-0.441381	0.178289	0.407691
27674072	CD4	TRAV3	6	29911019	SNPS_A_689_29911019_intron2	T	C	C	0.426136	ADD	88	-0.131546	0.158082	-0.441381	0.178289	0.407691
27674084	CD4	TRBV14	6	31311972	rs553894105	T	C	C	0.159091	ADD	88	-0.173073	0.207986	-0.580718	0.234572	0.407692
27674376	CD4	TRBV14	6	31324053	AA_B_156_31324024_exon3_DRW	A	T	T	0.409091	ADD	88	-0.126136	0.151583	-0.423233	0.170961	0.407698
27674382	CD4	TRBV14	6	31324059	AA_B_156_31324024_exon3_GL	A	T	T	0.590909	ADD	88	0.126136	0.151583	-0.170961	0.423233	0.407698
27674383	CD4	TRBV14	6	31324073	SNPS_B_912_31324024_exon3_A	A	T	T	0.590909	ADD	88	0.126136	0.151583	-0.170961	0.423233	0.407698
27674389	CD4	TRBV14	6	31324062	AA_B_156_31324024_exon3_L	A	T	T	0.590909	ADD	88	0.126136	0.151583	-0.170961	0.423233	0.407698
27674390	CD4	TRBV14	6	31324067	AA_B_156_31324024_exon3_Lx	A	T	T	0.590909	ADD	88	0.126136	0.151583	-0.170961	0.423233	0.407698
27674450	CD8	TRBV2	6	31324248	INS_SNPS_B_688x689_31324248	A	T	T	0.642045	ADD	88	0.122536	0.147258	-0.166084	0.411156	0.4077
27674565	CD4	TRAV10	6	33104532	rs9277837	C	T	T	0.454545	ADD	88	-0.12877	0.15475	-0.432075	0.174535	0.407703
27674568	CD4	TRAV10	6	33115062	rs3116971	C	T	T	0.454545	ADD	88	-0.12877	0.15475	-0.432075	0.174535	0.407703
27674609	CD4	TRAV10	6	33108270	rs9277882	T	G	G	0.454545	ADD	88	-0.12877	0.15475	-0.432075	0.174535	0.407703
27674625	CD4	TRAV10	6	33110834	rs7750683	G	A	A	0.454545	ADD	88	-0.12877	0.15475	-0.432075	0.174535	0.407703
27674627	CD4	TRAV10	6	33114894	rs3129218	G	T	T	0.454545	ADD	88	-0.12877	0.15475	-0.432075	0.174535	0.407703
27674633	CD4	TRAV10	6	33109768	rs9277886	T	A	A	0.454545	ADD	88	-0.12877	0.15475	-0.432075	0.174535	0.407703
27674634	CD4	TRAV10	6	33109784	rs3129246	A	G	G	0.454545	ADD	88	-0.12877	0.15475	-0.432075	0.174535	0.407703
27674912	CD4	TRAV10	6	31321744	HLA_B*44:03	A	T	T	0.0852273	ADD	88	0.210126	0.252523	-0.284811	0.705062	0.407709
27675427	CD8	TRAV3	6	30894759	rs2532934	G	A	A	0.494318	ADD	88	-0.106336	0.127794	-0.356807	0.144136	0.407719
27675476	CD4	TRBV27	6	31728267	rs2075801	G	A	A	0.181818	ADD	88	-0.154229	0.185352	-0.517512	0.209054	0.40772
27675582	CD4	TRAV35	6	32017521	rs10046127	C	T	T	0.0625	ADD	88	0.22825	0.274312	-0.309391	0.765891	0.407722
27675587	CD4	TRAV35	6	32052898	rs34878747	C	T	T	0.0625	ADD	88	0.22825	0.274312	-0.309391	0.765891	0.407722
27675593	CD8	TRBV13	6	32865997	rs241404	T	C	C	0.369318	ADD	88	0.127967	0.153791	-0.173458	0.429392	0.407722
27675601	CD4	TRAV35	6	32063681	rs17201602	C	T	T	0.0625	ADD	88	0.22825	0.274312	-0.309391	0.765891	0.407722
27676131	CD8	TRBV30	6	33631163	rs3068491	T	C	C	0.477273	ADD	88	-0.111137	0.133568	-0.372926	0.150651	0.407731
27676523	CD8	TRAV2	6	31446546	rs2248373	T	C	C	0.698864	ADD	88	-0.118937	0.142943	-0.399101	0.161227	0.407736
27676578	CD4	TRAV30	6	29757715	rs2735035	C	T	T	0.323864	ADD	88	0.13415	0.161227	-0.18185	0.45015	0.407737
27676589	CD4	TRAV30	6	29773158	rs2394173	C	T	T	0.323864	ADD	88	0.13415	0.161227	-0.18185	0.45015	0.407737
27676594	CD4	TRAV30	6	29745075	rs2517930	G	T	T	0.323864	ADD	88	0.13415	0.161227	-0.18185	0.45015	0.407737
27676760	CD8	TRBV30	6	30972589	rs1634717	G	T	T	0.471591	ADD	88	-0.116376	0.139867	-0.390511	0.157758	0.407741
27676761	CD8	TRBV30	6	30975649	rs1632854	T	A	A	0.471591	ADD	88	-0.116376	0.139867	-0.390511	0.157758	0.407741
27676905	CD4	TRAV5	6	31407133	rs116766359	G	A	A	0.0681818	ADD	88	0.233863	0.281071	-0.317027	0.784753	0.407745
27676912	CD4	TRAV5	6	31398180	rs115434718	C	A	A	0.0681818	ADD	88	0.233863	0.281071	-0.317027	0.784753	0.407745
27676913	CD4	TRAV5	6	31381062	rs114215172	T	C	C	0.0681818	ADD	88	0.233863	0.281071	-0.317027	0.784753	0.407745
27676915	CD4	TRAV5	6	31397844	rs114399331	C	T	T	0.0681818	ADD	88	0.233863	0.281071	-0.317027	0.784753	0.407745
27676935	CD4	TRAV40	6	33638180	rs2229634	C	T	T	0.306818	ADD	88	0.124613	0.149767	-0.168926	0.418151	0.407745
27676939	CD4	TRAV5	6	31389067	rs189111115	A	C	C	0.0681818	ADD	88	0.233863	0.281071	-0.317027	0.784753	0.407745
27676940	CD4	TRAV5	6	31389208	rs115827739	A	G	G	0.0681818	ADD	88	0.233863	0.281071	-0.317027	0.784753	0.407745
27676941	CD4	TRAV5	6	31400873	rs114849343	G	T	T	0.0681818	ADD	88	0.233863	0.281071	-0.317027	0.784753	0.407745
27676942	CD4	TRAV5	6	31389923	rs17200400	G	A	A	0.0681818	ADD	88	0.233863	0.281071	-0.317027	0.784753	0.407745
27676943	CD4	TRAV5	6	31391389	rs114212906	C	T	T	0.0681818	ADD	88	0.233863	0.281071	-0.317027	0.784753	0.407745
27676944	CD4	TRAV5	6	31408137	rs114842164	C	T	T	0.0681818	ADD	88	0.233863	0.281071	-0.317027	0.784753	0.407745
27676962	CD4	TRAV5	6	31386518	rs115326349	A	G	G	0.0681818	ADD	88	0.233863	0.281071	-0.317027	0.784753	0.407745
27676963	CD4	TRAV5	6	31378640	rs17206617	A	G	G	0.0681818	ADD	88	0.233863	0.281071	-0.317027	0.784753	0.407745
27676964	CD4	TRAV5	6	31388386	rs115681000	A	G	G	0.0681818	ADD	88	0.233863	0.281071	-0.317027	0.784753	0.407745
27676979	CD4	TRAV5	6	32747410	rs4947348	T	G	G	0.130682	ADD	88	0.180568	0.217018	-0.24478	0.605916	0.407746
27677729	CD8	TRAV17	6	32182759	rs206015	G	A	A	0.0852273	ADD	88	-0.235012	0.282458	-0.78862	0.318596	0.407754
27677913	CD8	TRAV4	6	31323233	SNPS_B_1703_31323233_exon4	A	G	G	0.4375	ADD	88	0.138607	0.16659	-0.187904	0.465118	0.407755
27678156	CD8	TRAV4	6	31323353	SNPS_B_1583_31323353_exon4	A	G	G	0.5625	ADD	88	-0.138607	0.16659	-0.465118	0.187904	0.407755
27678237	CD8	TRAV41	6	28995719	rs10484544	T	C	C	0.215909	ADD	88	0.142612	0.171405	-0.193335	0.478559	0.407757
27678238	CD8	TRAV41	6	28996638	rs72854365	G	C	C	0.215909	ADD	88	0.142612	0.171405	-0.193335	0.478559	0.407757
27678240	CD8	TRAV41	6	29002062	rs7755402	A	G	G	0.215909	ADD	88	0.142612	0.171405	-0.193335	0.478559	0.407757
27678241	CD8	TRAV41	6	29039779	rs62407619	T	G	G	0.215909	ADD	88	0.142612	0.171405	-0.193335	0.478559	0.407757
27678242	CD8	TRAV41	6	29013243	rs16894598	T	C	C	0.215909	ADD	88	0.142612	0.171405	-0.193335	0.478559	0.407757
27678244	CD8	TRAV41	6	29060268	rs62407636	C	T	T	0.215909	ADD	88	0.142612	0.171405	-0.193335	0.478559	0.407757
27678245	CD8	TRAV41	6	29032184	rs12665818	T	A	A	0.215909	ADD	88	0.142612	0.171405	-0.193335	0.478559	0.407757
27678246	CD8	TRAV41	6	29032469	rs12664320	G	A	A	0.215909	ADD	88	0.142612	0.171405	-0.193335	0.478559	0.407757
27678247	CD8	TRAV41	6	29039230	rs6918175	A	C	C	0.215909	ADD	88	0.142612	0.171405	-0.193335	0.478559	0.407757
27678248	CD8	TRAV41	6	29050912	rs62407620	A	C	C	0.215909	ADD	88	0.142612	0.171405	-0.193335	0.478559	0.407757
27678250	CD8	TRAV41	6	28998652	rs16894554	T	C	C	0.215909	ADD	88	0.142612	0.171405	-0.193335	0.478559	0.407757
27678273	CD8	TRAV41	6	29052818	rs56364351	G	A	A	0.215909	ADD	88	0.142612	0.171405	-0.193335	0.478559	0.407757
27678274	CD8	TRAV41	6	28994989	rs2269554	G	A	A	0.215909	ADD	88	0.142612	0.171405	-0.193335	0.478559	0.407757
27678289	CD4	TRAV34	6	32603760	rs9272294	C	T	T	0.221591	ADD	88	0.141798	0.170427	-0.192233	0.47583	0.407758
27678294	CD4	TRAV34	6	32602602	rs9272230	C	A	A	0.221591	ADD	88	0.141798	0.170427	-0.192233	0.47583	0.407758
27678439	CD8	TRAV41	6	32609154	SNPS_DQA1_3918_32609153_exon2	A	T	T	0.159091	ADD	88	-0.152643	0.183461	-0.51222	0.206934	0.407759
27678451	CD8	TRAV24	6	31496569	rs2516482	A	G	G	0.170455	ADD	88	0.165586	0.199018	-0.224481	0.555653	0.407759
27678476	CD8	TRAV24	6	31543031	rs1800629	G	A	A	0.170455	ADD	88	0.165586	0.199018	-0.224481	0.555653	0.407759
27678480	CD8	TRAV41	6	32609153	AA_DQA1_25_32609153_exon2	A	T	T	0.840909	ADD	88	0.152643	0.183461	-0.206934	0.51222	0.407759
27678785	CD8	TRBV18	6	31586094	rs2736177	C	T	T	0.880682	ADD	88	0.181676	0.218359	-0.2463	0.609652	0.407764
27678786	CD8	TRBV18	6	31594628	rs3130071	T	A	A	0.880682	ADD	88	0.181676	0.218359	-0.2463	0.609652	0.407764
27678797	CD8	TRBV18	6	31619024	rs3115669	T	G	G	0.880682	ADD	88	0.181676	0.218359	-0.2463	0.609652	0.407764
27678810	CD8	TRBV18	6	31618761	rs3130050	G	A	A	0.880682	ADD	88	0.181676	0.218359	-0.2463	0.609652	0.407764
27678827	CD8	TRBV18	6	31636031	rs3117578	A	G	G	0.880682	ADD	88	0.181676	0.218359	-0.2463	0.609652	0.407764
27679055	CD8	TRBV15	6	33560896	rs210162	A	G	G	0.232955	ADD	88	-0.135392	0.162731	-0.454338	0.183555	0.407769
27679175	CD8	TRAV19	6	31258837	rs9468925	G	A	A	0.397727	ADD	88	0.12351	0.14845	-0.167447	0.414467	0.40777
27679432	CD8	TRBV15	6	32305979	rs3129900	G	T	T	0.840909	ADD	88	-0.17077	0.205255	-0.573064	0.231523	0.407774
27679433	CD8	TRBV15	6	32318610	rs3117119	G	A	A	0.840909	ADD	88	-0.17077	0.205255	-0.573064	0.231523	0.407774
27679434	CD8	TRBV15	6	32289390	rs9268234	A	C	C	0.840909	ADD	88	-0.17077	0.205255	-0.573064	0.231523	0.407774
27679437	CD8	TRBV15	6	32237926	rs6913182	T	C	C	0.840909	ADD	88	-0.17077	0.205255	-0.573064	0.231523	0.407774
27679442	CD8	TRBV15	6	32320153	rs3132963	G	A	A	0.840909	ADD	88	-0.17077	0.205255	-0.573064	0.231523	0.407774
27679448	CD8	TRBV15	6	32259527	rs9268148	G	A	A	0.840909	ADD	88	-0.17077	0.205255	-0.573064	0.231523	0.407774
27679454	CD8	TRBV15	6	32336495	rs3129938	T	A	A	0.840909	ADD	88	-0.17077	0.205255	-0.573064	0.231523	0.407774
27679455	CD8	TRBV15	6	32336187	rs3129934	T	C	C	0.840909	ADD	88	-0.17077	0.205255	-0.573064	0.231523	0.407774
27679457	CD8	TRBV15	6	32279938	rs9268205	A	G	G	0.840909	ADD	88	-0.17077	0.205255	-0.573064	0.231523	0.407774
27679458	CD8	TRBV15	6	32245370	rs9268103	A	G	G	0.840909	ADD	88	-0.17077	0.205255	-0.573064	0.231523	0.407774
27679469	CD4	TRBV30	6	33074908	rs3117231	A	G	G	0.289773	ADD	88	0.143184	0.172098	-0.194123	0.48049	0.407775
27679602	CD4	TRBV27	6	32632701	AA_DQB1_55_32632687_exon2_LP	A	T	T	0.357955	ADD	88	-0.129407	0.155541	-0.434262	0.175447	0.407778
27679608	CD4	TRBV27	6	32632706	AA_DQB1_55_32632687_exon2_R	A	T	T	0.642045	ADD	88	0.129407	0.155541	-0.175447	0.434262	0.407778
27679616	CD4	TRBV27	6	32632709	SNPS_DQB1_1698_32632687_exon2_C	A	T	T	0.642045	ADD	88	0.129407	0.155541	-0.175447	0.434262	0.407778
27679846	CD4	TRBV30	6	28257377	rs13211507	T	C	C	0.0965909	ADD	88	-0.231543	0.278306	-0.777011	0.313926	0.407783
27680222	CD4	TRAV20	6	31322688	SNPS_B_2248_31322688_intron5	T	C	C	0.363636	ADD	88	-0.124978	0.150221	-0.419405	0.169449	0.40779
27680223	CD4	TRAV20	6	31322402	SNPS_B_2534_31322402_intron6	C	T	T	0.363636	ADD	88	-0.124978	0.150221	-0.419405	0.169449	0.40779
27680259	CD4	TRAV20	6	31322459	SNPS_B_2477_31322459_intron5	T	C	C	0.363636	ADD	88	-0.124978	0.150221	-0.419405	0.169449	0.40779
27680477	CD4	TRAV35	6	29911029	SNPS_A_699_29911029_intron2	G	T	T	0.113636	ADD	88	0.205257	0.246716	-0.278298	0.688812	0.407793
27680497	CD4	TRAV24	6	30982209	rs7755802	A	G	G	0.4375	ADD	88	-0.12296	0.147796	-0.412636	0.166716	0.407794
27680498	CD4	TRAV24	6	30986038	rs2894176	G	C	C	0.4375	ADD	88	-0.12296	0.147796	-0.412636	0.166716	0.407794
27680543	CD4	TRAV40	6	30419620	rs1078792	T	G	G	0.75	ADD	88	0.126637	0.152216	-0.171702	0.424975	0.407795
27680544	CD4	TRAV40	6	30384509	rs1150771	G	A	A	0.75	ADD	88	0.126637	0.152216	-0.171702	0.424975	0.407795
27680547	CD4	TRAV40	6	30413701	rs1264512	A	T	T	0.75	ADD	88	0.126637	0.152216	-0.171702	0.424975	0.407795
27680551	CD4	TRAV40	6	30388701	rs1264539	C	T	T	0.75	ADD	88	0.126637	0.152216	-0.171702	0.424975	0.407795
27680553	CD4	TRAV40	6	30377173	rs1264551	A	G	G	0.75	ADD	88	0.126637	0.152216	-0.171702	0.424975	0.407795
27680554	CD4	TRAV40	6	30378447	rs1264547	A	G	G	0.75	ADD	88	0.126637	0.152216	-0.171702	0.424975	0.407795
27680826	CD8	TRAV20	6	31892641	rs9267677	T	C	C	0.0965909	ADD	88	-0.185715	0.22323	-0.623238	0.251808	0.407799
27680853	CD4	TRAV35	6	28316478	rs12180820	C	T	T	0.340909	ADD	88	0.134777	0.162003	-0.182743	0.452298	0.4078
27681518	CD4	TRAV25	6	30087776	rs9261434	G	C	C	0.926136	ADD	88	-0.227049	0.272919	-0.76196	0.307862	0.407808
27681519	CD4	TRAV25	6	30110524	rs9261494	C	T	T	0.926136	ADD	88	-0.227049	0.272919	-0.76196	0.307862	0.407808
27681528	CD8	TRAV6	6	32992077	rs62407979	C	T	T	0.102273	ADD	88	0.184486	0.221757	-0.25015	0.619122	0.407808
27681605	CD8	TRAV16	6	32380208	rs3129963	A	G	G	0.193182	ADD	88	0.129181	0.155279	-0.175161	0.433522	0.40781
27681606	CD8	TRAV16	6	32380830	rs3129965	G	C	C	0.193182	ADD	88	0.129181	0.155279	-0.175161	0.433522	0.40781
27681642	CD8	TRBV9	6	32793523	rs13501	G	A	A	0.267045	ADD	88	-0.13262	0.159414	-0.445065	0.179825	0.407811
27681660	CD8	TRBV9	6	32791299	rs2857103	C	A	A	0.267045	ADD	88	-0.13262	0.159414	-0.445065	0.179825	0.407811
27681710	CD8	TRBV18	6	31175912	rs6919603	A	G	G	0.289773	ADD	88	0.148151	0.178083	-0.200885	0.497187	0.407812
27682103	CD4	TRAV17	6	32736103	rs9296043	T	C	C	0.414773	ADD	88	0.121901	0.146533	-0.165297	0.4091	0.407821
27682104	CD4	TRAV17	6	32736722	rs1585891	C	T	T	0.414773	ADD	88	0.121901	0.146533	-0.165297	0.4091	0.407821
27682147	CD4	TRAV17	6	32736936	rs6901084	C	T	T	0.414773	ADD	88	0.121901	0.146533	-0.165297	0.4091	0.407821
27682150	CD4	TRAV17	6	32737494	rs6457661	C	T	T	0.414773	ADD	88	0.121901	0.146533	-0.165297	0.4091	0.407821
27682425	CD4	TRAV16	6	31347816	rs4713462	G	A	A	0.352273	ADD	88	0.127984	0.153846	-0.173549	0.429517	0.407825
27682662	CD8	TRBV14	6	32664163	rs6457622	A	C	C	0.340909	ADD	88	-0.124697	0.149896	-0.418488	0.169094	0.407829
27682667	CD8	TRBV14	6	32663564	rs5000634	A	G	G	0.340909	ADD	88	-0.124697	0.149896	-0.418488	0.169094	0.407829
27682668	CD8	TRBV14	6	32664332	rs7745040	T	C	C	0.340909	ADD	88	-0.124697	0.149896	-0.418488	0.169094	0.407829
27682831	CD8	TRBV16	6	31243410	rs3132484	G	T	T	0.482955	ADD	88	-0.103833	0.124817	-0.34847	0.140803	0.407831
27682980	CD8	TRAV4	6	32600448	rs9272118	C	T	T	0.465909	ADD	88	-0.115862	0.139277	-0.38884	0.157116	0.407835
27682989	CD8	TRAV4	6	32602238	rs9272218	C	T	T	0.465909	ADD	88	-0.115862	0.139277	-0.38884	0.157116	0.407835
27682991	CD8	TRAV4	6	32600404	rs9272116	T	C	C	0.465909	ADD	88	-0.115862	0.139277	-0.38884	0.157116	0.407835
27682996	CD8	TRAV4	6	32600317	rs9272114	T	C	C	0.465909	ADD	88	-0.115862	0.139277	-0.38884	0.157116	0.407835
27683001	CD8	TRAV4	6	32603412	rs9272265	C	T	T	0.465909	ADD	88	-0.115862	0.139277	-0.38884	0.157116	0.407835
27683033	CD8	TRAV4	6	32599999	rs9272105	G	A	A	0.465909	ADD	88	-0.115862	0.139277	-0.38884	0.157116	0.407835
27683042	CD8	TRAV4	6	32599485	rs9272070	T	G	G	0.465909	ADD	88	-0.115862	0.139277	-0.38884	0.157116	0.407835
27683088	CD4	TRAV6	6	29760677	rs1610719	A	G	G	0.375	ADD	88	-0.146473	0.176076	-0.491575	0.198629	0.407837
27683099	CD4	TRAV6	6	29759078	rs1610642	C	T	T	0.375	ADD	88	-0.146473	0.176076	-0.491575	0.198629	0.407837
27683100	CD4	TRAV6	6	29759066	rs1610641	A	G	G	0.375	ADD	88	-0.146473	0.176076	-0.491575	0.198629	0.407837
27683101	CD4	TRAV6	6	29761516	rs1610724	T	C	C	0.375	ADD	88	-0.146473	0.176076	-0.491575	0.198629	0.407837
27683105	CD4	TRAV6	6	29761473	rs1610723	A	C	C	0.375	ADD	88	-0.146473	0.176076	-0.491575	0.198629	0.407837
27683112	CD4	TRBV16	6	31324383	SNPS_B_563_31324373_intron2_A	A	T	T	0.534091	ADD	88	-0.119023	0.143078	-0.39945	0.161404	0.407837
27683113	CD4	TRBV16	6	31324384	SNPS_B_563_31324373_intron2_G	A	T	T	0.465909	ADD	88	0.119023	0.143078	-0.161404	0.39945	0.407837
27683135	CD8	TRBV15	6	29797933	rs1632933	C	T	T	0.488636	ADD	88	0.118962	0.143005	-0.161323	0.399248	0.407839
27683216	CD4	TRBV15	6	31323980	SNPS_B_956_31323980_exon3	A	G	G	0.159091	ADD	88	-0.186315	0.22397	-0.625288	0.252659	0.40784
27683575	CD8	TRAV20	6	31804729	rs11968400	C	T	T	0.0738636	ADD	88	0.226824	0.272671	-0.3076	0.761248	0.407846
27683756	CD8	TRAV35	6	31324897	AA_B_-11_31324895_exon1_W	A	T	T	0.5	ADD	88	0.121269	0.145782	-0.164458	0.406997	0.407849
27683790	CD8	TRAV22	6	32787056	rs1894406	C	T	T	0.278409	ADD	88	-0.135894	0.163363	-0.456079	0.184291	0.407849
27683938	CD4	TRAV16	6	28301143	rs7772827	T	C	C	0.3125	ADD	88	0.130987	0.157465	-0.177638	0.439612	0.407852
27684027	CD8	TRBV16	6	32736695	rs9276606	A	T	T	0.267045	ADD	88	-0.122703	0.147506	-0.41181	0.166405	0.407854
27684101	CD8	TRBV14	6	32213210	rs454748	G	A	A	0.505682	ADD	88	0.119718	0.143918	-0.162357	0.401792	0.407855
27684497	CD4	TRAV10	6	32213150	rs9267955	A	G	G	0.852273	ADD	88	-0.181864	0.218628	-0.610367	0.24664	0.407858
27684791	CD4	TRAV24	6	32592239	rs34947241	T	C	C	0.136364	ADD	88	0.175052	0.210442	-0.237407	0.58751	0.407864
27684792	CD4	TRAV24	6	32592110	rs116359969	A	G	G	0.136364	ADD	88	0.175052	0.210442	-0.237407	0.58751	0.407864
27684795	CD4	TRAV24	6	32595705	rs77029856	T	C	C	0.136364	ADD	88	0.175052	0.210442	-0.237407	0.58751	0.407864
27684810	CD4	TRAV24	6	32592649	rs116259801	T	G	G	0.136364	ADD	88	0.175052	0.210442	-0.237407	0.58751	0.407864
27684837	CD4	TRAV24	6	32590696	rs34629405	C	T	T	0.136364	ADD	88	0.175052	0.210442	-0.237407	0.58751	0.407864
27684849	CD4	TRAV24	6	32591106	rs35014460	T	C	C	0.136364	ADD	88	0.175052	0.210442	-0.237407	0.58751	0.407864
27684850	CD4	TRAV24	6	32591834	rs34106969	G	T	T	0.136364	ADD	88	0.175052	0.210442	-0.237407	0.58751	0.407864
27684862	CD4	TRAV24	6	32590990	rs35399661	T	C	C	0.136364	ADD	88	0.175052	0.210442	-0.237407	0.58751	0.407864
27684863	CD4	TRAV24	6	32590665	rs34342308	A	G	G	0.136364	ADD	88	0.175052	0.210442	-0.237407	0.58751	0.407864
27684864	CD4	TRAV24	6	32592294	rs34411532	G	A	A	0.136364	ADD	88	0.175052	0.210442	-0.237407	0.58751	0.407864
27684865	CD4	TRAV24	6	32591469	rs112396255	A	G	G	0.136364	ADD	88	0.175052	0.210442	-0.237407	0.58751	0.407864
27684866	CD4	TRAV24	6	32590722	rs17533090	G	T	T	0.136364	ADD	88	0.175052	0.210442	-0.237407	0.58751	0.407864
27685144	CD8	TRAV39	6	33082109	rs9277629	C	T	T	0.0852273	ADD	88	0.237597	0.285635	-0.322236	0.797431	0.407868
27685146	CD8	TRAV39	6	33093821	rs28361069	T	C	C	0.0852273	ADD	88	0.237597	0.285635	-0.322236	0.797431	0.407868
27685178	CD4	TRAV6	6	29912189	SNPS_A_1859_29912189_intron4	C	T	T	0.568182	ADD	88	0.125818	0.151257	-0.170639	0.422276	0.407869
27685211	CD4	TRAV6	6	29910892	SNPS_A_562_29910892_intron2	A	G	G	0.431818	ADD	88	-0.125818	0.151257	-0.422276	0.170639	0.407869
27685236	CD4	TRAV6	6	29910437	SNPS_A_107_29910437_intron1	C	T	T	0.431818	ADD	88	-0.125818	0.151257	-0.422276	0.170639	0.407869
27685568	CD4	TRAV20	6	31556581	rs1052248	T	A	A	0.221591	ADD	88	0.158939	0.191076	-0.215563	0.533441	0.407875
27685848	CD4	TRBV15	6	29933881	rs6457110	T	A	A	0.4375	ADD	88	-0.128462	0.154438	-0.431155	0.174232	0.40788
27685859	CD8	TRBV27	6	30716117	rs4713358	G	T	T	0.0681818	ADD	88	0.236515	0.284342	-0.320784	0.793815	0.40788
27685959	CD8	TRBV27	6	28323938	rs213237	T	C	C	0.448864	ADD	88	0.122228	0.146944	-0.165778	0.410234	0.407882
27686857	CD8	TRAV40	6	32740442	rs2857211	A	G	G	0.653409	ADD	88	-0.0932389	0.112095	-0.312942	0.126464	0.407891
27686912	CD8	TRAV40	6	31450923	rs2523709	G	C	C	0.255682	ADD	88	0.108845	0.130858	-0.147632	0.365321	0.407892
27686926	CD8	TRAV41	6	33827364	rs12214637	G	A	A	0.1875	ADD	88	-0.168938	0.203105	-0.567016	0.22914	0.407893
27686927	CD8	TRAV41	6	33828234	rs10947460	G	A	A	0.1875	ADD	88	-0.168938	0.203105	-0.567016	0.22914	0.407893
27687115	CD8	TRBV30	6	33055098	rs9501255	C	T	T	0.0511364	ADD	88	0.273119	0.328358	-0.370451	0.916688	0.407897
27687116	CD8	TRBV30	6	33053695	rs9500931	T	C	C	0.0511364	ADD	88	0.273119	0.328358	-0.370451	0.916688	0.407897
27687121	CD8	TRBV30	6	33054433	rs3749985	G	C	C	0.0511364	ADD	88	0.273119	0.328358	-0.370451	0.916688	0.407897
27687122	CD8	TRBV30	6	33060840	rs7764491	C	G	G	0.0511364	ADD	88	0.273119	0.328358	-0.370451	0.916688	0.407897
27687128	CD8	TRBV30	6	33061192	rs9461833	G	A	A	0.0511364	ADD	88	0.273119	0.328358	-0.370451	0.916688	0.407897
27687129	CD8	TRBV30	6	33060428	rs7763822	C	T	T	0.0511364	ADD	88	0.273119	0.328358	-0.370451	0.916688	0.407897
27687315	CD4	TRAV17	6	32725826	rs4305772	A	G	G	0.551136	ADD	88	0.122768	0.1476	-0.166522	0.412058	0.407902
27687327	CD4	TRAV17	6	32712384	rs9276432	T	C	C	0.551136	ADD	88	0.122768	0.1476	-0.166522	0.412058	0.407902
27687328	CD4	TRAV17	6	32711400	rs2227128	T	C	C	0.551136	ADD	88	0.122768	0.1476	-0.166522	0.412058	0.407902
27687357	CD8	TRAV27	6	30121185	rs2517653	G	A	A	0.255682	ADD	88	0.143266	0.172244	-0.194327	0.480859	0.407902
27687365	CD4	TRAV17	6	32718162	rs9276482	C	T	T	0.551136	ADD	88	0.122768	0.1476	-0.166522	0.412058	0.407902
27687369	CD4	TRAV17	6	32725193	rs2301271	A	G	G	0.551136	ADD	88	0.122768	0.1476	-0.166522	0.412058	0.407902
27687372	CD4	TRAV17	6	32712085	rs9276428	G	T	T	0.551136	ADD	88	0.122768	0.1476	-0.166522	0.412058	0.407902
27687373	CD4	TRAV17	6	32712247	rs9276431	T	C	C	0.551136	ADD	88	0.122768	0.1476	-0.166522	0.412058	0.407902
27687539	CD8	TRAV39	6	32212233	rs9267948	G	A	A	0.5625	ADD	88	0.118953	0.143014	-0.16135	0.399255	0.407906
27687600	CD8	TRBV2	6	30993244	rs28360985	C	T	T	0.0738636	ADD	88	0.245537	0.295204	-0.333053	0.824127	0.407907
27687674	CD4	TRBV2	6	30076359	rs548202998	A	G	G	0.488636	ADD	88	-0.132134	0.158863	-0.443499	0.179231	0.407907
27688081	CD8	TRBV14	6	31344511	rs28366075	G	T	T	0.107955	ADD	88	-0.176832	0.212606	-0.593531	0.239867	0.407915
27688230	CD4	TRBV2	6	28970745	rs9257455	C	T	T	0.448864	ADD	88	-0.128448	0.154434	-0.431132	0.174237	0.407918
27688232	CD4	TRBV2	6	28952035	rs6904975	G	A	A	0.448864	ADD	88	-0.128448	0.154434	-0.431132	0.174237	0.407918
27688335	CD4	TRBV19	6	32760714	rs2157082	G	T	T	0.573864	ADD	88	0.120055	0.144344	-0.162853	0.402964	0.407919
27688354	CD8	TRAV40	6	28770683	rs7739915	G	T	T	0.142045	ADD	88	0.140773	0.169253	-0.190957	0.472503	0.40792
27688391	CD8	TRAV40	6	28792477	rs209181	G	A	A	0.142045	ADD	88	0.140773	0.169253	-0.190957	0.472503	0.40792
27688581	CD8	TRAV17	6	29653957	rs3117299	A	C	C	0.267045	ADD	88	-0.131067	0.157584	-0.439926	0.177793	0.407923
27688599	CD8	TRAV17	6	29658864	rs3129039	G	A	A	0.267045	ADD	88	-0.131067	0.157584	-0.439926	0.177793	0.407923
27688645	CD4	TRAV10	6	33276770	rs9277972	A	T	T	0.176136	ADD	88	0.171542	0.206249	-0.2327	0.575783	0.407925
27689004	CD8	TRAV16	6	30138162	rs1029239	C	G	G	0.420455	ADD	88	0.115844	0.139283	-0.157147	0.388834	0.407929
27689040	CD8	TRAV22	6	28839879	rs209160	A	G	G	0.551136	ADD	88	-0.119046	0.143134	-0.399584	0.161492	0.40793
27689295	CD4	TRBV15	6	32681161	rs2858332	G	T	T	0.477273	ADD	88	-0.116054	0.139539	-0.389545	0.157436	0.407935
27689383	CD8	TRAV16	6	29793724	rs1632949	T	C	C	0.369318	ADD	88	0.126726	0.15237	-0.171913	0.425365	0.407936
27689473	CD4	TRBV19	6	33215904	rs457565	G	A	A	0.369318	ADD	88	0.124552	0.149756	-0.168964	0.418067	0.407937
27689713	CD8	TRBV19	6	32787175	rs9784858	G	C	C	0.0568182	ADD	88	0.232449	0.279489	-0.315339	0.780238	0.40794
27689807	CD4	TRBV19	6	29545208	rs362522	C	T	T	0.238636	ADD	88	0.138637	0.166694	-0.188077	0.465352	0.407943
27689864	CD4	TRAV5	6	31238939	AA_C_156_31238934_exon3_CDR	A	T	T	0.272727	ADD	88	0.141687	0.170361	-0.192215	0.475589	0.407945
27689878	CD4	TRAV5	6	31238976	AA_C_156_31238934_exon3_DMR	A	T	T	0.272727	ADD	88	0.141687	0.170361	-0.192215	0.475589	0.407945
27689883	CD4	TRAV5	6	31238986	AA_C_156_31238934_exon3_DRx	A	T	T	0.272727	ADD	88	0.141687	0.170361	-0.192215	0.475589	0.407945
27689884	CD4	TRAV5	6	31238983	AA_C_156_31238934_exon3_DR	A	T	T	0.272727	ADD	88	0.141687	0.170361	-0.192215	0.475589	0.407945
27689887	CD4	TRAV5	6	31239003	AA_C_156_31238934_exon3_LQW	A	T	T	0.727273	ADD	88	-0.141687	0.170361	-0.475589	0.192215	0.407945
27690013	CD4	TRAV40	6	29149442	rs3116816	A	G	G	0.818182	ADD	88	0.142297	0.171096	-0.193045	0.477639	0.407947
27690014	CD8	TRAV17	6	31140073	rs3094190	G	A	A	0.573864	ADD	88	-0.120897	0.145365	-0.405807	0.164012	0.407947
27690015	CD4	TRAV40	6	29149011	rs3129167	T	C	C	0.818182	ADD	88	0.142297	0.171096	-0.193045	0.477639	0.407947
27690052	CD8	TRBV16	6	32796226	rs241453	G	A	A	0.221591	ADD	88	-0.114198	0.13731	-0.383321	0.154925	0.407948
27690124	CD8	TRBV16	6	32794676	rs2857101	T	C	C	0.221591	ADD	88	-0.114198	0.13731	-0.383321	0.154925	0.407948
27690175	CD4	TRBV16	6	30798697	rs1264347	C	T	T	0.119318	ADD	88	-0.176913	0.212718	-0.593833	0.240007	0.40795
27690272	CD4	TRAV40	6	30755668	rs28780116	G	C	C	0.289773	ADD	88	0.129812	0.156085	-0.17611	0.435734	0.407951
27690416	CD4	TRBV2	6	31525448	rs2230365	C	T	T	0.107955	ADD	88	-0.203891	0.245159	-0.684393	0.276611	0.407953
27690434	CD8	TRBV28	6	31207692	rs3868082	A	G	G	0.568182	ADD	88	-0.136027	0.163559	-0.456596	0.184542	0.407953
27690554	CD8	TRAV4	6	31255762	rs28577989	A	C	C	0.0568182	ADD	88	-0.248208	0.298447	-0.833153	0.336736	0.407955
27690655	CD8	TRAV21	6	32553434	AA_DRB1_11_32552129_exon2_DGV	A	T	T	0.295455	ADD	88	-0.132179	0.158934	-0.443685	0.179326	0.407958
27690828	CD8	TRBV18	6	31267618	rs9380238	A	G	G	0.0965909	ADD	88	0.223702	0.268984	-0.303497	0.750902	0.407961
27690951	CD8	TRAV3	6	30644137	rs9262141	T	C	C	0.113636	ADD	88	0.191097	0.22978	-0.259263	0.641457	0.407963
27691717	CD8	TRAV35	6	32395641	rs9268576	T	C	C	0.0795455	ADD	88	0.237685	0.285806	-0.322485	0.797855	0.407976
27691864	CD4	TRBV9	6	32552631	AA_DRB1_74_32551940_exon2_Ax	A	T	T	0.607955	ADD	88	0.132556	0.159393	-0.179849	0.444961	0.407978
27691878	CD4	TRBV9	6	32551940	AA_DRB1_74_32551940_exon2_A	A	T	T	0.607955	ADD	88	0.132556	0.159393	-0.179849	0.444961	0.407978
27691894	CD8	TRAV5	6	30174590	rs9261564	C	T	T	0.102273	ADD	88	0.210113	0.252653	-0.285079	0.705304	0.407979
27691965	CD8	TRAV6	6	31081743	rs3823402	T	A	A	0.204545	ADD	88	-0.157138	0.188954	-0.52748	0.213204	0.40798
27692185	CD4	TRAV3	6	33793167	rs3998112	G	A	A	0.147727	ADD	88	-0.17701	0.212851	-0.59419	0.240169	0.407982
27692378	CD8	TRBV15	6	30211903	rs2523741	C	G	G	0.107955	ADD	88	-0.203553	0.244769	-0.683292	0.276185	0.407985
27692871	CD4	TRBV28	6	30232538	rs28780091	G	T	T	0.107955	ADD	88	0.203032	0.244146	-0.275486	0.68155	0.407994
27692873	CD4	TRBV27	6	28827879	rs3132388	C	T	T	0.0909091	ADD	88	-0.232059	0.279052	-0.77899	0.314872	0.407994
27692883	CD4	TRBV28	6	30264624	rs28780095	C	T	T	0.107955	ADD	88	0.203032	0.244146	-0.275486	0.68155	0.407994
27692896	CD4	TRBV28	6	30242171	rs28780093	A	G	G	0.107955	ADD	88	0.203032	0.244146	-0.275486	0.68155	0.407994
27693414	CD4	TRAV27	6	30346618	rs3132628	C	T	T	0.454545	ADD	88	0.131076	0.157622	-0.177857	0.440009	0.408002
27693415	CD4	TRAV27	6	30347078	rs3132626	T	C	C	0.454545	ADD	88	0.131076	0.157622	-0.177857	0.440009	0.408002
27693416	CD4	TRAV27	6	30343251	rs3129819	G	C	C	0.454545	ADD	88	0.131076	0.157622	-0.177857	0.440009	0.408002
27693417	CD4	TRAV27	6	30346139	rs3130373	A	G	G	0.454545	ADD	88	0.131076	0.157622	-0.177857	0.440009	0.408002
27693421	CD4	TRAV27	6	30358151	rs3094051	A	G	G	0.454545	ADD	88	0.131076	0.157622	-0.177857	0.440009	0.408002
27693422	CD4	TRAV27	6	30350831	rs2394819	A	G	G	0.454545	ADD	88	0.131076	0.157622	-0.177857	0.440009	0.408002
27693423	CD4	TRAV27	6	30350955	rs2394820	T	C	C	0.454545	ADD	88	0.131076	0.157622	-0.177857	0.440009	0.408002
27693426	CD4	TRAV27	6	30349201	rs3094623	G	A	A	0.454545	ADD	88	0.131076	0.157622	-0.177857	0.440009	0.408002
27693428	CD4	TRAV27	6	30344462	rs3132632	A	T	T	0.454545	ADD	88	0.131076	0.157622	-0.177857	0.440009	0.408002
27693429	CD4	TRAV27	6	30344690	rs3094062	G	A	A	0.454545	ADD	88	0.131076	0.157622	-0.177857	0.440009	0.408002
27693430	CD4	TRAV27	6	30340172	rs3132642	T	C	C	0.454545	ADD	88	0.131076	0.157622	-0.177857	0.440009	0.408002
27693433	CD4	TRAV27	6	30349294	rs9261700	G	A	A	0.454545	ADD	88	0.131076	0.157622	-0.177857	0.440009	0.408002
27693434	CD4	TRAV27	6	30350590	rs3094714	A	C	C	0.454545	ADD	88	0.131076	0.157622	-0.177857	0.440009	0.408002
27693443	CD4	TRAV27	6	30349814	rs548390625	G	A	A	0.454545	ADD	88	0.131076	0.157622	-0.177857	0.440009	0.408002
27693450	CD4	TRAV27	6	30338658	rs3130359	A	G	G	0.454545	ADD	88	0.131076	0.157622	-0.177857	0.440009	0.408002
27693451	CD4	TRAV27	6	30349382	rs3132621	T	C	C	0.454545	ADD	88	0.131076	0.157622	-0.177857	0.440009	0.408002
27693452	CD4	TRAV27	6	30349813	rs542879280	A	G	G	0.454545	ADD	88	0.131076	0.157622	-0.177857	0.440009	0.408002
27693455	CD4	TRAV27	6	30347887	rs3132624	C	T	T	0.454545	ADD	88	0.131076	0.157622	-0.177857	0.440009	0.408002
27693457	CD4	TRAV27	6	30347239	rs970269	A	G	G	0.454545	ADD	88	0.131076	0.157622	-0.177857	0.440009	0.408002
27693458	CD4	TRAV27	6	30364302	rs3130115	A	G	G	0.454545	ADD	88	0.131076	0.157622	-0.177857	0.440009	0.408002
27693459	CD4	TRAV27	6	30362751	rs3130109	T	G	G	0.454545	ADD	88	0.131076	0.157622	-0.177857	0.440009	0.408002
27693462	CD4	TRAV27	6	30360031	rs3094047	G	A	A	0.454545	ADD	88	0.131076	0.157622	-0.177857	0.440009	0.408002
27693472	CD4	TRAV27	6	30361418	rs3094042	G	A	A	0.454545	ADD	88	0.131076	0.157622	-0.177857	0.440009	0.408002
27693476	CD4	TRAV27	6	30346093	rs3132629	C	A	A	0.454545	ADD	88	0.131076	0.157622	-0.177857	0.440009	0.408002
27693477	CD4	TRAV27	6	30354642	rs3094028	G	A	A	0.454545	ADD	88	0.131076	0.157622	-0.177857	0.440009	0.408002
27693485	CD4	TRAV27	6	30348674	rs3132622	C	T	T	0.454545	ADD	88	0.131076	0.157622	-0.177857	0.440009	0.408002
27693486	CD4	TRAV27	6	30348340	rs3129828	G	A	A	0.454545	ADD	88	0.131076	0.157622	-0.177857	0.440009	0.408002
27693487	CD4	TRAV27	6	30359502	rs9261736	T	C	C	0.454545	ADD	88	0.131076	0.157622	-0.177857	0.440009	0.408002
27693488	CD4	TRAV27	6	30345352	rs1419652	C	T	T	0.454545	ADD	88	0.131076	0.157622	-0.177857	0.440009	0.408002
27693489	CD4	TRAV27	6	30362196	rs3130107	A	G	G	0.454545	ADD	88	0.131076	0.157622	-0.177857	0.440009	0.408002
27693490	CD4	TRAV27	6	30362255	rs3094039	G	A	A	0.454545	ADD	88	0.131076	0.157622	-0.177857	0.440009	0.408002
27693491	CD4	TRAV27	6	30362425	rs3094038	T	C	C	0.454545	ADD	88	0.131076	0.157622	-0.177857	0.440009	0.408002
27693492	CD4	TRAV27	6	30362614	rs3130108	T	G	G	0.454545	ADD	88	0.131076	0.157622	-0.177857	0.440009	0.408002
27693495	CD4	TRAV27	6	30361232	rs3094697	T	C	C	0.454545	ADD	88	0.131076	0.157622	-0.177857	0.440009	0.408002
27693496	CD4	TRAV27	6	30361759	rs3094040	G	A	A	0.454545	ADD	88	0.131076	0.157622	-0.177857	0.440009	0.408002
27693497	CD4	TRAV27	6	30357176	rs3130139	T	C	C	0.454545	ADD	88	0.131076	0.157622	-0.177857	0.440009	0.408002
27693499	CD4	TRAV27	6	30361480	rs3094041	G	A	A	0.454545	ADD	88	0.131076	0.157622	-0.177857	0.440009	0.408002
27693500	CD4	TRAV27	6	30361544	rs3094695	T	A	A	0.454545	ADD	88	0.131076	0.157622	-0.177857	0.440009	0.408002
27693501	CD4	TRAV27	6	30359440	rs3094048	G	A	A	0.454545	ADD	88	0.131076	0.157622	-0.177857	0.440009	0.408002
27693503	CD4	TRAV27	6	30361193	rs3094698	T	C	C	0.454545	ADD	88	0.131076	0.157622	-0.177857	0.440009	0.408002
27693504	CD4	TRAV27	6	30352527	rs3130122	C	T	T	0.454545	ADD	88	0.131076	0.157622	-0.177857	0.440009	0.408002
27693505	CD4	TRAV27	6	30353069	rs3094710	A	G	G	0.454545	ADD	88	0.131076	0.157622	-0.177857	0.440009	0.408002
27693506	CD4	TRAV27	6	30356970	rs3094052	G	A	A	0.454545	ADD	88	0.131076	0.157622	-0.177857	0.440009	0.408002
27693507	CD4	TRAV27	6	30350712	rs2394818	A	T	T	0.454545	ADD	88	0.131076	0.157622	-0.177857	0.440009	0.408002
27693508	CD4	TRAV27	6	30361893	rs3130106	A	G	G	0.454545	ADD	88	0.131076	0.157622	-0.177857	0.440009	0.408002
27693514	CD4	TRAV27	6	30360068	rs3094700	C	T	T	0.454545	ADD	88	0.131076	0.157622	-0.177857	0.440009	0.408002
27693515	CD4	TRAV27	6	30360512	rs3094699	C	T	T	0.454545	ADD	88	0.131076	0.157622	-0.177857	0.440009	0.408002
27693516	CD4	TRAV27	6	30348166	rs3129827	G	A	A	0.454545	ADD	88	0.131076	0.157622	-0.177857	0.440009	0.408002
27693529	CD4	TRAV27	6	30358522	rs3130144	T	C	C	0.454545	ADD	88	0.131076	0.157622	-0.177857	0.440009	0.408002
27693532	CD4	TRAV27	6	30350087	rs3130133	A	C	C	0.454545	ADD	88	0.131076	0.157622	-0.177857	0.440009	0.408002
27693533	CD4	TRAV27	6	30343983	rs3130369	A	G	G	0.454545	ADD	88	0.131076	0.157622	-0.177857	0.440009	0.408002
27693534	CD4	TRAV27	6	30340720	rs9261675	G	A	A	0.454545	ADD	88	0.131076	0.157622	-0.177857	0.440009	0.408002
27693535	CD4	TRAV27	6	30340469	rs3132640	C	T	T	0.454545	ADD	88	0.131076	0.157622	-0.177857	0.440009	0.408002
27693536	CD4	TRAV27	6	30338583	rs3130358	C	G	G	0.454545	ADD	88	0.131076	0.157622	-0.177857	0.440009	0.408002
27693538	CD4	TRAV27	6	30359702	rs3094701	C	T	T	0.454545	ADD	88	0.131076	0.157622	-0.177857	0.440009	0.408002
27693540	CD4	TRAV27	6	30347915	rs3129824	G	A	A	0.454545	ADD	88	0.131076	0.157622	-0.177857	0.440009	0.408002
27693549	CD4	TRAV27	6	30343183	rs3132635	C	T	T	0.454545	ADD	88	0.131076	0.157622	-0.177857	0.440009	0.408002
27693550	CD4	TRAV27	6	30340803	rs3132639	A	C	C	0.454545	ADD	88	0.131076	0.157622	-0.177857	0.440009	0.408002
27693551	CD4	TRAV27	6	30341068	rs3129816	G	A	A	0.454545	ADD	88	0.131076	0.157622	-0.177857	0.440009	0.408002
27693554	CD4	TRAV27	6	30363945	rs3130113	C	T	T	0.454545	ADD	88	0.131076	0.157622	-0.177857	0.440009	0.408002
27693555	CD4	TRAV27	6	30356607	rs3130136	G	T	T	0.454545	ADD	88	0.131076	0.157622	-0.177857	0.440009	0.408002
27693556	CD4	TRAV27	6	30356668	rs3094706	C	T	T	0.454545	ADD	88	0.131076	0.157622	-0.177857	0.440009	0.408002
27693557	CD4	TRAV27	6	30358216	rs3130143	G	C	C	0.454545	ADD	88	0.131076	0.157622	-0.177857	0.440009	0.408002
27693563	CD4	TRAV27	6	30342512	rs3132636	T	G	G	0.454545	ADD	88	0.131076	0.157622	-0.177857	0.440009	0.408002
27693569	CD4	TRAV27	6	30363284	rs3130110	C	T	T	0.454545	ADD	88	0.131076	0.157622	-0.177857	0.440009	0.408002
27693570	CD4	TRAV27	6	30363428	rs3130112	T	G	G	0.454545	ADD	88	0.131076	0.157622	-0.177857	0.440009	0.408002
27693572	CD4	TRAV27	6	30345139	rs1419653	C	T	T	0.454545	ADD	88	0.131076	0.157622	-0.177857	0.440009	0.408002
27693579	CD4	TRAV27	6	30344166	rs3132633	C	A	A	0.454545	ADD	88	0.131076	0.157622	-0.177857	0.440009	0.408002
27693580	CD4	TRAV27	6	30348542	rs3132623	T	C	C	0.454545	ADD	88	0.131076	0.157622	-0.177857	0.440009	0.408002
27693582	CD4	TRAV27	6	30364189	rs3130114	C	A	A	0.454545	ADD	88	0.131076	0.157622	-0.177857	0.440009	0.408002
27693738	CD4	TRBV9	6	32854697	rs10046257	G	A	A	0.125	ADD	88	-0.203358	0.244544	-0.682655	0.27594	0.408004
27693929	CD4	TRAV22	6	33048628	rs1042136	A	C	C	0.170455	ADD	88	-0.164167	0.197417	-0.551098	0.222764	0.408008
27694332	CD8	TRAV27	6	31015182	rs2844645	G	A	A	0.522727	ADD	88	0.126345	0.151937	-0.171446	0.424135	0.408014
27694341	CD4	TRAV4	6	28785085	rs3118362	C	T	T	0.931818	ADD	88	-0.223571	0.268858	-0.750523	0.30338	0.408015
27694398	CD8	TRAV40	6	30363085	rs3094036	G	C	C	0.107955	ADD	88	-0.150746	0.181282	-0.506052	0.204559	0.408016
27694400	CD8	TRAV40	6	30296253	rs3094064	G	A	A	0.107955	ADD	88	-0.150746	0.181282	-0.506052	0.204559	0.408016
27694401	CD8	TRAV40	6	30329966	rs3094057	G	A	A	0.107955	ADD	88	-0.150746	0.181282	-0.506052	0.204559	0.408016
27694404	CD8	TRAV40	6	30327196	rs3094058	G	A	A	0.107955	ADD	88	-0.150746	0.181282	-0.506052	0.204559	0.408016
27694405	CD8	TRAV40	6	30318327	rs3130355	G	A	A	0.107955	ADD	88	-0.150746	0.181282	-0.506052	0.204559	0.408016
27694411	CD8	TRAV40	6	30363351	rs3094034	A	T	T	0.107955	ADD	88	-0.150746	0.181282	-0.506052	0.204559	0.408016
27694414	CD8	TRAV40	6	30365448	rs3130116	T	C	C	0.107955	ADD	88	-0.150746	0.181282	-0.506052	0.204559	0.408016
27694417	CD8	TRAV40	6	30330737	rs3132647	A	G	G	0.107955	ADD	88	-0.150746	0.181282	-0.506052	0.204559	0.408016
27694428	CD8	TRAV40	6	30346760	rs3132627	T	A	A	0.107955	ADD	88	-0.150746	0.181282	-0.506052	0.204559	0.408016
27694448	CD8	TRAV40	6	30327952	rs3094622	A	G	G	0.107955	ADD	88	-0.150746	0.181282	-0.506052	0.204559	0.408016
27694449	CD8	TRAV40	6	30329926	rs3094620	A	T	T	0.107955	ADD	88	-0.150746	0.181282	-0.506052	0.204559	0.408016
27694450	CD8	TRAV40	6	30224970	rs3094078	T	A	A	0.107955	ADD	88	-0.150746	0.181282	-0.506052	0.204559	0.408016
27694451	CD8	TRAV40	6	30206014	rs2844777	G	A	A	0.107955	ADD	88	-0.150746	0.181282	-0.506052	0.204559	0.408016
27694452	CD8	TRAV40	6	30328192	rs3130351	C	T	T	0.107955	ADD	88	-0.150746	0.181282	-0.506052	0.204559	0.408016
27694454	CD8	TRAV40	6	30279130	rs3130380	G	A	A	0.107955	ADD	88	-0.150746	0.181282	-0.506052	0.204559	0.408016
27694460	CD8	TRAV40	6	30319154	rs3130364	A	T	T	0.107955	ADD	88	-0.150746	0.181282	-0.506052	0.204559	0.408016
27694461	CD8	TRAV40	6	30323393	rs3130377	C	T	T	0.107955	ADD	88	-0.150746	0.181282	-0.506052	0.204559	0.408016
27694462	CD8	TRAV40	6	30326809	rs3094624	T	A	A	0.107955	ADD	88	-0.150746	0.181282	-0.506052	0.204559	0.408016
27694465	CD8	TRAV40	6	30299245	rs3094067	T	G	G	0.107955	ADD	88	-0.150746	0.181282	-0.506052	0.204559	0.408016
27694468	CD8	TRAV40	6	30328357	rs3130352	C	T	T	0.107955	ADD	88	-0.150746	0.181282	-0.506052	0.204559	0.408016
27694469	CD8	TRAV40	6	30328753	rs3094621	T	C	C	0.107955	ADD	88	-0.150746	0.181282	-0.506052	0.204559	0.408016
27694473	CD8	TRAV40	6	30333505	rs3094054	G	T	T	0.107955	ADD	88	-0.150746	0.181282	-0.506052	0.204559	0.408016
27694474	CD8	TRAV40	6	30327839	rs3130350	G	T	T	0.107955	ADD	88	-0.150746	0.181282	-0.506052	0.204559	0.408016
27694480	CD8	TRAV40	6	30351348	rs3094712	T	C	C	0.107955	ADD	88	-0.150746	0.181282	-0.506052	0.204559	0.408016
27694486	CD8	TRAV40	6	30331216	rs3130353	A	T	T	0.107955	ADD	88	-0.150746	0.181282	-0.506052	0.204559	0.408016
27694491	CD8	TRAV40	6	30337974	rs3129812	G	A	A	0.107955	ADD	88	-0.150746	0.181282	-0.506052	0.204559	0.408016
27694494	CD8	TRAV40	6	30330071	rs3094056	G	A	A	0.107955	ADD	88	-0.150746	0.181282	-0.506052	0.204559	0.408016
27694495	CD8	TRAV40	6	30340528	rs3129815	G	A	A	0.107955	ADD	88	-0.150746	0.181282	-0.506052	0.204559	0.408016
27694496	CD8	TRAV40	6	30285312	rs3094628	G	C	C	0.107955	ADD	88	-0.150746	0.181282	-0.506052	0.204559	0.408016
27694871	CD8	TRAV35	6	32561327	rs9270588	C	T	T	0.494318	ADD	88	-0.116122	0.139645	-0.389822	0.157578	0.408022
27695488	CD4	TRBV27	6	28856450	rs2148007	C	G	G	0.255682	ADD	88	0.14364	0.172743	-0.194929	0.48221	0.408034
27695644	CD4	TRAV2	6	29911028	SNPS_A_593_29910923_intron2_C	A	T	T	0.806818	ADD	88	0.168638	0.202807	-0.228856	0.566132	0.408037
27696161	CD8	TRAV10	6	29548089	rs926552	G	A	A	0.136364	ADD	88	-0.185296	0.222844	-0.622062	0.25147	0.408046
27696163	CD8	TRAV10	6	29546799	rs1233396	G	A	A	0.136364	ADD	88	-0.185296	0.222844	-0.622062	0.25147	0.408046
27696277	CD4	TRAV40	6	32553449	AA_DRB1_11_32552129_exon2_GV	A	T	T	0.284091	ADD	88	-0.122797	0.147681	-0.412245	0.166652	0.408048
27696281	CD8	TRBV19	6	31513402	rs2239705	G	A	A	0.204545	ADD	88	-0.160859	0.193456	-0.540025	0.218308	0.408048
27697082	CD8	TRAV30	6	31269348	rs3915971	A	G	G	0.210227	ADD	88	-0.151011	0.181618	-0.506977	0.204954	0.408062
27697594	CD4	TRAV24	6	32603321	rs62404084	C	T	T	0.164773	ADD	88	0.168062	0.202127	-0.2281	0.564224	0.408067
27697595	CD4	TRAV24	6	32602551	rs17205184	G	A	A	0.164773	ADD	88	0.168062	0.202127	-0.2281	0.564224	0.408067
27697727	CD8	TRBV14	6	33944014	rs2495975	T	C	C	0.875	ADD	88	-0.161348	0.194053	-0.541685	0.218989	0.408069
27697943	CD4	TRBV28	6	29149011	rs3129167	T	C	C	0.818182	ADD	88	-0.155743	0.187314	-0.522871	0.211385	0.408074
27697944	CD4	TRBV28	6	29149442	rs3116816	A	G	G	0.818182	ADD	88	-0.155743	0.187314	-0.522871	0.211385	0.408074
27698021	CD8	TRAV20	6	32972903	rs35776718	G	A	A	0.204545	ADD	88	-0.148617	0.178744	-0.498948	0.201715	0.408077
27698335	CD4	TRAV3	6	31091531	rs553508316	G	T	T	0.301136	ADD	88	0.130586	0.15706	-0.177247	0.438418	0.408084
27698337	CD4	TRAV3	6	31087354	rs541820233	C	T	T	0.301136	ADD	88	0.130586	0.15706	-0.177247	0.438418	0.408084
27698342	CD4	TRAV3	6	31083729	rs3095297	A	C	C	0.301136	ADD	88	0.130586	0.15706	-0.177247	0.438418	0.408084
27698344	CD4	TRBV15	6	32976759	rs86567	G	T	T	0.613636	ADD	88	-0.134422	0.161674	-0.451298	0.182454	0.408084
27698349	CD4	TRAV3	6	31090552	rs574266188	G	A	A	0.301136	ADD	88	0.130586	0.15706	-0.177247	0.438418	0.408084
27698350	CD4	TRAV3	6	31090599	rs544357589	C	T	T	0.301136	ADD	88	0.130586	0.15706	-0.177247	0.438418	0.408084
27698351	CD4	TRAV3	6	31087286	rs566522801	C	T	T	0.301136	ADD	88	0.130586	0.15706	-0.177247	0.438418	0.408084
27698358	CD4	TRAV3	6	31091862	rs560839399	A	G	G	0.301136	ADD	88	0.130586	0.15706	-0.177247	0.438418	0.408084
27698359	CD4	TRAV3	6	31084435	rs1062470	G	A	A	0.301136	ADD	88	0.130586	0.15706	-0.177247	0.438418	0.408084
27698449	CD4	TRAV16	6	33632451	rs12198325	C	T	T	0.443182	ADD	88	0.114593	0.137825	-0.15554	0.384725	0.408086
27698614	CD4	TRAV4	6	30365320	rs1264569	C	T	T	0.767045	ADD	88	-0.153779	0.184957	-0.516288	0.208731	0.408089
27698975	CD4	TRAV20	6	33125725	rs9277920	G	A	A	0.306818	ADD	88	0.131297	0.157919	-0.178218	0.440813	0.408093
27698984	CD4	TRAV20	6	33125436	rs9277916	C	G	G	0.306818	ADD	88	0.131297	0.157919	-0.178218	0.440813	0.408093
27698989	CD4	TRAV17	6	31100275	rs13204986	G	C	C	0.0738636	ADD	88	0.254907	0.306593	-0.346004	0.855818	0.408094
27698992	CD8	TRBV18	6	33060949	rs3117222	C	T	T	0.318182	ADD	88	-0.130237	0.156645	-0.437255	0.17678	0.408094
27699004	CD8	TRBV18	6	33062673	rs2395314	G	T	T	0.318182	ADD	88	-0.130237	0.156645	-0.437255	0.17678	0.408094
27699009	CD8	TRBV18	6	33059262	rs2179919	T	C	C	0.318182	ADD	88	-0.130237	0.156645	-0.437255	0.17678	0.408094
27699010	CD8	TRBV18	6	33061690	rs3130190	T	C	C	0.318182	ADD	88	-0.130237	0.156645	-0.437255	0.17678	0.408094
27699012	CD8	TRBV18	6	33058774	rs3128972	T	C	C	0.318182	ADD	88	-0.130237	0.156645	-0.437255	0.17678	0.408094
27699020	CD8	TRBV18	6	33059996	rs3128917	T	G	G	0.318182	ADD	88	-0.130237	0.156645	-0.437255	0.17678	0.408094
27699443	CD8	TRAV4	6	33741289	rs6904716	A	G	G	0.414773	ADD	88	0.129628	0.155914	-0.175958	0.435214	0.4081
27699803	CD4	TRBV16	6	31324088	AA_B_152_31324036_exon3_Vx	A	T	T	0.6875	ADD	88	0.114286	0.137463	-0.155137	0.38371	0.408108
27699817	CD4	TRBV16	6	31324079	AA_B_152_31324036_exon3_EQ	A	T	T	0.3125	ADD	88	-0.114286	0.137463	-0.38371	0.155137	0.408108
27699818	CD4	TRBV16	6	31324082	AA_B_152_31324036_exon3_ET	A	T	T	0.3125	ADD	88	-0.114286	0.137463	-0.38371	0.155137	0.408108
27699819	CD4	TRBV16	6	31324083	AA_B_152_31324036_exon3_Ex	A	T	T	0.3125	ADD	88	-0.114286	0.137463	-0.38371	0.155137	0.408108
27699820	CD4	TRBV16	6	31324084	AA_B_152_31324036_exon3_QV	A	T	T	0.6875	ADD	88	0.114286	0.137463	-0.155137	0.38371	0.408108
27699821	CD4	TRBV16	6	31324085	AA_B_152_31324036_exon3_TV	A	T	T	0.6875	ADD	88	0.114286	0.137463	-0.155137	0.38371	0.408108
27699822	CD4	TRBV16	6	31324087	AA_B_152_31324036_exon3_V	A	T	T	0.6875	ADD	88	0.114286	0.137463	-0.155137	0.38371	0.408108
27699879	CD4	TRBV16	6	31324036	AA_B_152_31324036_exon3_E	A	T	T	0.3125	ADD	88	-0.114286	0.137463	-0.38371	0.155137	0.408108
27699880	CD4	TRBV16	6	31324089	SNPS_B_900_31324036_exon3	A	T	T	0.3125	ADD	88	-0.114286	0.137463	-0.38371	0.155137	0.408108
27699971	CD8	TRAV3	6	33184894	rs9277937	T	C	C	0.0738636	ADD	88	-0.218389	0.262679	-0.73323	0.296452	0.40811
27700099	CD4	TRBV15	6	31266208	rs17192554	A	G	G	0.375	ADD	88	-0.135767	0.163302	-0.455832	0.184299	0.408113
27700128	CD4	TRBV15	6	31265539	rs3905495	G	A	A	0.375	ADD	88	-0.135767	0.163302	-0.455832	0.184299	0.408113
27700304	CD4	TRBV15	6	30778786	rs9391696	A	G	G	0.181818	ADD	88	-0.177869	0.213944	-0.597192	0.241454	0.408116
27700438	CD8	TRAV21	6	33138677	rs1799911	G	A	A	0.198864	ADD	88	-0.142065	0.17088	-0.476984	0.192853	0.408119
27700453	CD8	TRBV30	6	29155749	rs3129171	G	A	A	0.1875	ADD	88	-0.14432	0.173592	-0.484553	0.195914	0.40812
27700667	CD4	TRAV10	6	31315120	rs9265945	A	G	G	0.494318	ADD	88	-0.128221	0.154229	-0.430504	0.174063	0.408125
27700673	CD8	TRAV27	6	28481390	rs35327256	G	A	A	0.107955	ADD	88	-0.186292	0.22408	-0.625481	0.252897	0.408125
27700746	CD8	TRBV2	6	29700079	rs2523399	C	T	T	0.556818	ADD	88	0.121717	0.146407	-0.165236	0.408669	0.408128
27700747	CD8	TRBV2	6	29700615	rs2735054	G	A	A	0.556818	ADD	88	0.121717	0.146407	-0.165236	0.408669	0.408128
27700749	CD8	TRBV2	6	29702709	rs2248927	A	G	G	0.556818	ADD	88	0.121717	0.146407	-0.165236	0.408669	0.408128
27700764	CD8	TRBV2	6	29699784	rs2523400	C	T	T	0.556818	ADD	88	0.121717	0.146407	-0.165236	0.408669	0.408128
27700765	CD8	TRBV2	6	29705810	rs2523392	A	G	G	0.556818	ADD	88	0.121717	0.146407	-0.165236	0.408669	0.408128
27700769	CD4	TRAV22	6	28512017	rs2394102	A	G	G	0.125	ADD	88	-0.18664	0.2245	-0.626652	0.253372	0.408129
27701087	CD8	TRAV17	6	32552643	AA_DRB1_74_32551940_exon2_EQ	A	T	T	0.193182	ADD	88	-0.161936	0.194787	-0.543712	0.21984	0.408134
27701148	CD8	TRAV17	6	32552647	AA_DRB1_74_32551940_exon2_EQx	A	T	T	0.193182	ADD	88	-0.161936	0.194787	-0.543712	0.21984	0.408134
27701351	CD8	TRBV30	6	32632683	AA_DQB1_57_32632681_exon2_AD	A	T	T	0.852273	ADD	88	-0.156061	0.187722	-0.52399	0.211868	0.408139
27701354	CD8	TRBV30	6	32632692	SNPS_DQB1_1704_32632681_exon2_AC	A	T	T	0.147727	ADD	88	0.156061	0.187722	-0.211868	0.52399	0.408139
27701417	CD4	TRAV25	6	31024762	rs115731696	A	G	G	0.0568182	ADD	88	-0.257006	0.309147	-0.862923	0.348912	0.40814
27701440	CD4	TRBV28	6	31417396	rs9501129	T	C	C	0.136364	ADD	88	0.169637	0.204053	-0.2303	0.569574	0.408141
27701668	CD4	TRAV30	6	29768344	rs1611185	T	C	C	0.431818	ADD	88	0.129574	0.155863	-0.175912	0.43506	0.408144
27701687	CD8	TRAV21	6	32553398	AA_DRB1_13_32552123_exon2_LRS	A	T	T	0.568182	ADD	88	0.120222	0.144614	-0.163217	0.403661	0.408145
27701722	CD8	TRAV21	6	32553406	AA_DRB1_13_32552123_exon2_RS	A	T	T	0.568182	ADD	88	0.120222	0.144614	-0.163217	0.403661	0.408145
27701810	CD8	TRBV16	6	29081161	rs3129106	T	G	G	0.107955	ADD	88	0.151829	0.182634	-0.206128	0.509785	0.408146
27701811	CD8	TRBV16	6	29143451	rs28757219	A	T	T	0.107955	ADD	88	0.151829	0.182634	-0.206128	0.509785	0.408146
27701913	CD8	TRBV14	6	31298291	rs28752850	C	T	T	0.147727	ADD	88	-0.177536	0.213559	-0.596104	0.241033	0.40815
27701976	CD8	TRAV27	6	32586787	rs9271364	A	G	G	0.505682	ADD	88	-0.127073	0.152858	-0.42667	0.172523	0.408151
27702178	CD8	TRBV13	6	33820059	rs6457742	C	T	T	0.426136	ADD	88	0.124598	0.14988	-0.169161	0.418357	0.408151
27702346	CD8	TRAV5	6	32187722	rs431722	C	T	T	0.528409	ADD	88	-0.123039	0.148006	-0.413126	0.167048	0.408155
27702794	CD4	TRBV2	6	30121185	rs2517653	G	A	A	0.255682	ADD	88	0.147376	0.177284	-0.200094	0.494846	0.408162
27703345	CD8	TRBV18	6	29398859	rs7349863	C	T	T	0.255682	ADD	88	0.137323	0.165194	-0.186452	0.461098	0.408172
27703581	CD8	TRAV27	6	32630745	SNPS_DQB1_3640_32630745_intron2	C	T	T	0.75	ADD	88	0.138673	0.16682	-0.188288	0.465633	0.408176
27703892	CD8	TRAV34	6	32170433	rs2071287	C	T	T	0.443182	ADD	88	-0.114546	0.137797	-0.384622	0.155531	0.408181
27704198	CD8	TRAV30	6	32427748	rs9268831	C	T	T	0.448864	ADD	88	-0.133757	0.160911	-0.449136	0.181621	0.408187
27704564	CD4	TRAV40	6	32591876	rs34135512	G	A	A	0.130682	ADD	88	0.159382	0.191741	-0.216422	0.535187	0.408195
27704593	CD4	TRAV22	6	31324362	AA_B_95_31324207_exon3_IW	A	T	T	0.403409	ADD	88	0.123555	0.148639	-0.167773	0.414883	0.408195
27704594	CD4	TRAV22	6	31324363	AA_B_95_31324207_exon3_L	A	T	T	0.596591	ADD	88	-0.123555	0.148639	-0.414883	0.167773	0.408195
27704595	CD4	TRAV22	6	31324366	SNPS_B_728_31324208_exon3_.G	A	T	T	0.596591	ADD	88	-0.123555	0.148639	-0.414883	0.167773	0.408195
27704596	CD4	TRAV22	6	31324371	SNPS_B_728_31324208_exon3_G	A	T	T	0.596591	ADD	88	-0.123555	0.148639	-0.414883	0.167773	0.408195
27704612	CD8	TRAV21	6	32553169	AA_DRB1_30_32552072_exon2_ACH	A	T	T	0.130682	ADD	88	0.170154	0.2047	-0.23105	0.571358	0.408196
27704629	CD8	TRAV21	6	32553215	AA_DRB1_30_32552072_exon2_CH	A	T	T	0.130682	ADD	88	0.170154	0.2047	-0.23105	0.571358	0.408196
27704638	CD8	TRAV21	6	32553205	AA_DRB1_30_32552072_exon2_CFH	A	T	T	0.130682	ADD	88	0.170154	0.2047	-0.23105	0.571358	0.408196
27704712	CD4	TRAV40	6	31728267	rs2075801	G	A	A	0.181818	ADD	88	-0.141558	0.170298	-0.475335	0.19222	0.408197
27704797	CD8	TRAV16	6	31326960	rs2523591	G	A	A	0.431818	ADD	88	-0.109353	0.131555	-0.367195	0.14849	0.408198
27705576	CD4	TRAV35	6	33961441	rs2495992	T	C	C	0.636364	ADD	88	0.128797	0.15495	-0.1749	0.432494	0.40821
27705613	CD8	TRBV30	6	31324525	SNPS_B_411_31324525_exon2	C	T	T	0.755682	ADD	88	0.136346	0.164033	-0.185153	0.457845	0.408211
27705620	CD8	TRBV30	6	31324531	SNPS_B_405_31324531_exon2_C	A	T	T	0.244318	ADD	88	-0.136346	0.164033	-0.457845	0.185153	0.408211
27705621	CD8	TRBV30	6	31324524	AA_B_71_31324524_exon2_A	A	T	T	0.244318	ADD	88	-0.136346	0.164033	-0.457845	0.185153	0.408211
27705624	CD8	TRBV30	6	31324556	AA_B_70_31324527_exon2_N	A	T	T	0.755682	ADD	88	0.136346	0.164033	-0.185153	0.457845	0.408211
27705625	CD8	TRBV30	6	31324544	AA_B_70_31324527_exon2_HN	A	T	T	0.755682	ADD	88	0.136346	0.164033	-0.185153	0.457845	0.408211
27705627	CD8	TRBV30	6	31324530	AA_B_69_31324530_exon2_A	A	T	T	0.244318	ADD	88	-0.136346	0.164033	-0.457845	0.185153	0.408211
27705629	CD8	TRBV30	6	31324571	SNPS_B_405_31324531_exon2_T	A	T	T	0.755682	ADD	88	0.136346	0.164033	-0.185153	0.457845	0.408211
27705630	CD8	TRBV30	6	31324543	AA_B_71_31324524_exon2_T	A	T	T	0.755682	ADD	88	0.136346	0.164033	-0.185153	0.457845	0.408211
27705632	CD8	TRBV30	6	31324568	AA_B_69_31324530_exon2_T	A	T	T	0.755682	ADD	88	0.136346	0.164033	-0.185153	0.457845	0.408211
27705858	CD4	TRBV16	6	33184894	rs9277937	T	C	C	0.0738636	ADD	88	0.210973	0.253815	-0.286497	0.708442	0.408215
27705992	CD8	TRAV25	6	30147230	rs2844785	T	G	G	0.136364	ADD	88	-0.183824	0.221156	-0.617283	0.249634	0.40822
27705993	CD8	TRAV25	6	30165662	rs2517613	G	A	A	0.136364	ADD	88	-0.183824	0.221156	-0.617283	0.249634	0.40822
27705994	CD8	TRAV25	6	30137209	rs929157	G	A	A	0.136364	ADD	88	-0.183824	0.221156	-0.617283	0.249634	0.40822
27706008	CD8	TRAV25	6	30158127	rs2517618	G	A	A	0.136364	ADD	88	-0.183824	0.221156	-0.617283	0.249634	0.40822
27706009	CD8	TRAV25	6	30166886	rs2523720	C	T	T	0.136364	ADD	88	-0.183824	0.221156	-0.617283	0.249634	0.40822
27706328	CD8	TRAV22	6	32553456	AA_DRB1_11_32552129_exon2_PS	A	T	T	0.607955	ADD	88	-0.124214	0.149442	-0.417115	0.168687	0.408224
27706350	CD8	TRAV22	6	32553348	AA_DRB1_13_32552123_exon2_FHY	A	T	T	0.392045	ADD	88	0.124214	0.149442	-0.168687	0.417115	0.408224
27706351	CD8	TRAV22	6	32553374	AA_DRB1_13_32552123_exon2_GRS	A	T	T	0.607955	ADD	88	-0.124214	0.149442	-0.417115	0.168687	0.408224
27706518	CD8	TRAV2	6	32186348	rs379464	C	T	T	0.0738636	ADD	88	0.216733	0.260753	-0.294333	0.727799	0.408227
27706530	CD8	TRAV17	6	32109979	rs204999	A	G	G	0.295455	ADD	88	-0.125331	0.150786	-0.420866	0.170205	0.408228
27706545	CD8	TRBV19	6	30749233	rs9468829	T	G	G	0.130682	ADD	88	-0.181081	0.21786	-0.60808	0.245917	0.408228
27707085	CD8	TRAV27	6	31883957	rs644045	A	G	G	0.653409	ADD	88	0.130946	0.157544	-0.177835	0.439726	0.408235
27707528	CD8	TRAV39	6	30601067	rs13201129	T	C	C	0.136364	ADD	88	0.168648	0.202907	-0.229043	0.566339	0.408242
27707589	CD4	TRAV3	6	28300336	rs17312661	A	G	G	0.1875	ADD	88	-0.167361	0.201361	-0.562021	0.227298	0.408244
27707744	CD8	TRBV16	6	31241664	rs2853949	G	A	A	0.164773	ADD	88	0.13114	0.157782	-0.178107	0.440387	0.408248
27707747	CD8	TRBV16	6	31243846	rs2844613	G	T	T	0.164773	ADD	88	0.13114	0.157782	-0.178107	0.440387	0.408248
27707751	CD8	TRBV16	6	31236552	HLA_C*07:01	A	T	T	0.164773	ADD	88	0.13114	0.157782	-0.178107	0.440387	0.408248
27707753	CD8	TRBV16	6	31245821	rs2524067	A	G	G	0.164773	ADD	88	0.13114	0.157782	-0.178107	0.440387	0.408248
27707761	CD4	TRAV30	6	32553215	AA_DRB1_30_32552072_exon2_CH	A	T	T	0.130682	ADD	88	-0.177646	0.213737	-0.596563	0.24127	0.408248
27707767	CD4	TRAV30	6	32553205	AA_DRB1_30_32552072_exon2_CFH	A	T	T	0.130682	ADD	88	-0.177646	0.213737	-0.596563	0.24127	0.408248
27707768	CD4	TRAV30	6	32553169	AA_DRB1_30_32552072_exon2_ACH	A	T	T	0.130682	ADD	88	-0.177646	0.213737	-0.596563	0.24127	0.408248
27707828	CD8	TRAV27	6	28943880	rs4713192	T	C	C	0.454545	ADD	88	0.123139	0.148156	-0.167242	0.41352	0.408249
27707989	CD8	TRAV17	6	31173810	rs116678435	C	T	T	0.0568182	ADD	88	0.273986	0.329651	-0.372119	0.920091	0.408252
27708125	CD8	TRAV3	6	31324494	AA_B_81_31324494_exon2	A	T	T	0.664773	ADD	88	0.140881	0.169505	-0.191343	0.473105	0.408256
27708132	CD8	TRAV3	6	31324495	SNPS_B_441_31324495_exon2	G	C	C	0.335227	ADD	88	-0.140881	0.169505	-0.473105	0.191343	0.408256
27708133	CD8	TRAV3	6	31324496	SNPS_B_442_31324494_exon2	A	G	G	0.335227	ADD	88	-0.140881	0.169505	-0.473105	0.191343	0.408256
27708373	CD4	TRAV16	6	32411833	rs2239803	C	T	T	0.482955	ADD	88	-0.123037	0.148036	-0.413183	0.167109	0.408259
27708631	CD4	TRAV16	6	30658239	rs1075496	C	A	A	0.511364	ADD	88	0.114025	0.137194	-0.154871	0.382921	0.408262
27708856	CD4	TRBV28	6	31348936	rs2844536	A	G	G	0.619318	ADD	88	0.126817	0.152587	-0.172247	0.425881	0.408264
27709129	CD8	TRBV16	6	32961361	rs9500927	G	A	A	0.130682	ADD	88	0.144317	0.173643	-0.196018	0.484651	0.408268
27709130	CD8	TRBV16	6	32962882	rs11757367	G	A	A	0.130682	ADD	88	0.144317	0.173643	-0.196018	0.484651	0.408268
27709138	CD8	TRAV19	6	33092412	rs3129278	G	A	A	0.113636	ADD	88	-0.205855	0.247687	-0.691312	0.279602	0.408268
27709187	CD4	TRAV5	6	32998121	rs9277026	G	A	A	0.409091	ADD	88	0.12567	0.151208	-0.170692	0.422032	0.408269
27709261	CD4	TRAV30	6	33047903	SNPS_DPB1_4085_33047903_intron1	A	C	C	0.897727	ADD	88	-0.211269	0.254203	-0.709497	0.286959	0.40827
27710131	CD4	TRBV28	6	32375352	rs9268494	A	C	C	0.369318	ADD	88	0.129194	0.155454	-0.175491	0.433879	0.408288
27710132	CD4	TRBV28	6	32375374	rs9268496	G	A	A	0.369318	ADD	88	0.129194	0.155454	-0.175491	0.433879	0.408288
27710133	CD4	TRBV28	6	32375424	rs9268497	G	A	A	0.369318	ADD	88	0.129194	0.155454	-0.175491	0.433879	0.408288
27710534	CD4	TRAV17	6	32553048	AA_DRB1_37_32552051_exon2_FLx	A	T	T	0.147727	ADD	88	-0.169205	0.2036	-0.568254	0.229845	0.408295
27710545	CD4	TRAV17	6	32553045	AA_DRB1_37_32552051_exon2_FLP	A	T	T	0.147727	ADD	88	-0.169205	0.2036	-0.568254	0.229845	0.408295
27710546	CD4	TRAV17	6	32553043	AA_DRB1_37_32552051_exon2_FL	A	T	T	0.147727	ADD	88	-0.169205	0.2036	-0.568254	0.229845	0.408295
27710604	CD4	TRAV17	6	32553094	AA_DRB1_37_32552051_exon2_NSY	A	T	T	0.852273	ADD	88	0.169205	0.2036	-0.229845	0.568254	0.408295
27710610	CD4	TRAV17	6	32633436	rs72844390	C	T	T	0.204545	ADD	88	-0.136261	0.163961	-0.457619	0.185097	0.408296
27710613	CD4	TRAV17	6	32633556	SNPS_DQB1_829_32633556_intron1	A	G	G	0.204545	ADD	88	-0.136261	0.163961	-0.457619	0.185097	0.408296
27710614	CD4	TRAV17	6	32633342	SNPS_DQB1_1043_32633342_intron1	A	T	T	0.795455	ADD	88	0.136261	0.163961	-0.185097	0.457619	0.408296
27710615	CD4	TRAV17	6	32633392	SNPS_DQB1_993_32633392_intron1_A	A	T	T	0.204545	ADD	88	-0.136261	0.163961	-0.457619	0.185097	0.408296
27710616	CD4	TRAV17	6	32633895	SNPS_DQB1_490_32633895_intron1	A	G	G	0.795455	ADD	88	0.136261	0.163961	-0.185097	0.457619	0.408296
27710617	CD4	TRAV17	6	32633971	SNPS_DQB1_414_32633971_intron1	A	C	C	0.795455	ADD	88	0.136261	0.163961	-0.185097	0.457619	0.408296
27710618	CD4	TRAV17	6	32633630	SNPS_DQB1_755_32633630_intron1	C	T	T	0.204545	ADD	88	-0.136261	0.163961	-0.457619	0.185097	0.408296
27710619	CD4	TRAV17	6	32633690	SNPS_DQB1_699_32633686_intron1_.T	A	T	T	0.795455	ADD	88	0.136261	0.163961	-0.185097	0.457619	0.408296
27710620	CD4	TRAV17	6	32634314	AA_DQB1_-9_32634314_exon1_I	A	T	T	0.204545	ADD	88	-0.136261	0.163961	-0.457619	0.185097	0.408296
27710621	CD8	TRAV21	6	31322453	SNPS_B_2483_31322453_intron5	A	C	C	0.0511364	ADD	88	-0.283665	0.341329	-0.952658	0.385328	0.408296
27710623	CD4	TRAV17	6	32633515	SNPS_DQB1_870_32633515_intron1	A	G	G	0.204545	ADD	88	-0.136261	0.163961	-0.457619	0.185097	0.408296
27710624	CD4	TRAV17	6	32633505	SNPS_DQB1_881_32633504_intron1	A	T	T	0.204545	ADD	88	-0.136261	0.163961	-0.457619	0.185097	0.408296
27710625	CD4	TRAV17	6	32634189	SNPS_DQB1_196_32634189_intron1	C	T	T	0.795455	ADD	88	0.136261	0.163961	-0.185097	0.457619	0.408296
27710630	CD4	TRAV17	6	32634303	SNPS_DQB1_82_32634303_exon1	A	G	G	0.795455	ADD	88	0.136261	0.163961	-0.185097	0.457619	0.408296
27710631	CD4	TRAV17	6	32634308	AA_DQB1_-5_32634302_exon1_LP	A	T	T	0.795455	ADD	88	0.136261	0.163961	-0.185097	0.457619	0.408296
27710637	CD4	TRAV17	6	32633499	SNPS_DQB1_886_32633499_intron1	A	G	G	0.204545	ADD	88	-0.136261	0.163961	-0.457619	0.185097	0.408296
27710638	CD4	TRAV17	6	32634155	SNPS_DQB1_230_32634155_intron1_A	A	T	T	0.204545	ADD	88	-0.136261	0.163961	-0.457619	0.185097	0.408296
27710639	CD4	TRAV17	6	32634075	SNPS_DQB1_310_32634075_intron1	A	G	G	0.795455	ADD	88	0.136261	0.163961	-0.185097	0.457619	0.408296
27710640	CD4	TRAV17	6	32633935	SNPS_DQB1_450_32633935_intron1	T	C	C	0.795455	ADD	88	0.136261	0.163961	-0.185097	0.457619	0.408296
27710642	CD8	TRAV21	6	31324375	SNPS_B_561_31324375_intron2	G	T	T	0.0511364	ADD	88	-0.283665	0.341329	-0.952658	0.385328	0.408296
27710646	CD4	TRAV17	6	32633870	SNPS_DQB1_515_32633870_intron1	T	C	C	0.204545	ADD	88	-0.136261	0.163961	-0.457619	0.185097	0.408296
27710647	CD4	TRAV17	6	32634119	SNPS_DQB1_266_32634119_intron1	A	G	G	0.204545	ADD	88	-0.136261	0.163961	-0.457619	0.185097	0.408296
27710648	CD4	TRAV17	6	32633492	SNPS_DQB1_893_32633492_intron1	G	C	C	0.204545	ADD	88	-0.136261	0.163961	-0.457619	0.185097	0.408296
27710649	CD4	TRAV17	6	32633616	SNPS_DQB1_769_32633616_intron1	A	T	T	0.795455	ADD	88	0.136261	0.163961	-0.185097	0.457619	0.408296
27710650	CD4	TRAV17	6	32633936	SNPS_DQB1_449_32633936_intron1	G	T	T	0.795455	ADD	88	0.136261	0.163961	-0.185097	0.457619	0.408296
27710656	CD4	TRAV17	6	32633481	SNPS_DQB1_904_32633481_intron1	T	C	C	0.795455	ADD	88	0.136261	0.163961	-0.185097	0.457619	0.408296
27710658	CD4	TRAV17	6	32634321	AA_DQB1_-9_32634314_exon1_M	A	T	T	0.795455	ADD	88	0.136261	0.163961	-0.185097	0.457619	0.408296
27710661	CD4	TRAV17	6	32635883	rs3828793	C	T	T	0.204545	ADD	88	-0.136261	0.163961	-0.457619	0.185097	0.408296
27710662	CD4	TRAV17	6	32634264	SNPS_DQB1_121_32634264_intron1	C	T	T	0.204545	ADD	88	-0.136261	0.163961	-0.457619	0.185097	0.408296
27710664	CD4	TRAV17	6	32633434	SNPS_DQB1_951_32633434_intron1	C	T	T	0.204545	ADD	88	-0.136261	0.163961	-0.457619	0.185097	0.408296
27710665	CD4	TRAV17	6	32633413	SNPS_DQB1_972_32633413_intron1	T	C	C	0.795455	ADD	88	0.136261	0.163961	-0.185097	0.457619	0.408296
27710667	CD4	TRAV17	6	32633504	INS_SNPS_DQB1_880x881_32633504	A	T	T	0.795455	ADD	88	0.136261	0.163961	-0.185097	0.457619	0.408296
27710668	CD4	TRAV17	6	32634313	SNPS_DQB1_72_32634313_exon1	C	G	G	0.204545	ADD	88	-0.136261	0.163961	-0.457619	0.185097	0.408296
27710669	CD8	TRAV21	6	31321726	HLA_B*40:01	A	T	T	0.0511364	ADD	88	-0.283665	0.341329	-0.952658	0.385328	0.408296
27710671	CD8	TRAV21	6	31322316	SNPS_B_2620_31322316_intron6	A	C	C	0.0511364	ADD	88	-0.283665	0.341329	-0.952658	0.385328	0.408296
27710672	CD4	TRAV17	6	32634263	SNPS_DQB1_122_32634263_intron1	G	T	T	0.204545	ADD	88	-0.136261	0.163961	-0.457619	0.185097	0.408296
27710673	CD4	TRAV17	6	32634368	AA_DQB1_-27_32634368_exon1_A	A	T	T	0.795455	ADD	88	0.136261	0.163961	-0.185097	0.457619	0.408296
27710674	CD4	TRAV17	6	32634312	AA_DQB1_-5_32634302_exon1_S	A	T	T	0.204545	ADD	88	-0.136261	0.163961	-0.457619	0.185097	0.408296
27710675	CD8	TRAV21	6	31324865	SNPS_B_72_31324864_exon1_C	A	T	T	0.0511364	ADD	88	-0.283665	0.341329	-0.952658	0.385328	0.408296
27710676	CD4	TRAV17	6	32633890	SNPS_DQB1_496_32633889_intron1_C	A	T	T	0.204545	ADD	88	-0.136261	0.163961	-0.457619	0.185097	0.408296
27710678	CD4	TRAV17	6	32634370	AA_DQB1_-27_32634368_exon1_S	A	T	T	0.204545	ADD	88	-0.136261	0.163961	-0.457619	0.185097	0.408296
27710683	CD8	TRAV21	6	31336757	rs12660817	A	G	G	0.0511364	ADD	88	-0.283665	0.341329	-0.952658	0.385328	0.408296
27710687	CD4	TRAV17	6	32634369	rs1049056	C	A	A	0.204545	ADD	88	-0.136261	0.163961	-0.457619	0.185097	0.408296
27710695	CD4	TRBV15	6	33737800	rs1075379	T	C	C	0.244318	ADD	88	-0.148677	0.178901	-0.499317	0.201963	0.408297
27710696	CD4	TRBV15	6	33731787	rs943466	G	A	A	0.244318	ADD	88	-0.148677	0.178901	-0.499317	0.201963	0.408297
27710770	CD8	TRAV6	6	31083420	rs9501053	G	A	A	0.0625	ADD	88	-0.236544	0.28463	-0.794408	0.32132	0.408297
27711087	CD8	TRAV22	6	30888617	rs7766094	G	A	A	0.0681818	ADD	88	0.218195	0.262556	-0.296404	0.732795	0.408305
27711088	CD8	TRAV22	6	30927867	rs11752177	C	A	A	0.0681818	ADD	88	0.218195	0.262556	-0.296404	0.732795	0.408305
27711122	CD8	TRAV22	6	30912625	rs59968445	G	A	A	0.0681818	ADD	88	0.218195	0.262556	-0.296404	0.732795	0.408305
27711335	CD8	TRBV14	6	33127987	rs4713614	C	A	A	0.5625	ADD	88	-0.117913	0.141887	-0.396006	0.16018	0.408309
27711421	CD4	TRAV24	6	31166887	rs886389	G	T	T	0.0738636	ADD	88	0.257926	0.310368	-0.350384	0.866235	0.408311
27711422	CD4	TRAV24	6	31167498	rs9295961	T	C	C	0.0738636	ADD	88	0.257926	0.310368	-0.350384	0.866235	0.408311
27711439	CD4	TRAV24	6	31160553	rs9461653	A	G	G	0.0738636	ADD	88	0.257926	0.310368	-0.350384	0.866235	0.408311
27711474	CD8	TRAV19	6	32376788	rs3763317	C	T	T	0.471591	ADD	88	-0.11542	0.138888	-0.387635	0.156795	0.408312
27711861	CD4	TRBV18	6	30895990	rs3873332	A	G	G	0.176136	ADD	88	-0.148885	0.17916	-0.500032	0.202263	0.408322
27711862	CD4	TRBV18	6	30865725	rs2239518	C	T	T	0.176136	ADD	88	-0.148885	0.17916	-0.500032	0.202263	0.408322
27711871	CD4	TRBV18	6	30899746	rs2286655	G	A	A	0.176136	ADD	88	-0.148885	0.17916	-0.500032	0.202263	0.408322
27711879	CD8	TRAV24	6	32187202	rs429853	T	C	C	0.414773	ADD	88	0.129909	0.156327	-0.176485	0.436304	0.408322
27711888	CD4	TRBV18	6	30889389	rs2074511	T	C	C	0.176136	ADD	88	-0.148885	0.17916	-0.500032	0.202263	0.408322
27711909	CD4	TRBV18	6	30899233	rs4713402	C	T	T	0.176136	ADD	88	-0.148885	0.17916	-0.500032	0.202263	0.408322
27711935	CD8	TRAV39	6	31475913	rs2844499	A	T	T	0.363636	ADD	88	-0.1376	0.165581	-0.462132	0.186933	0.408323
27711945	CD8	TRAV39	6	31481105	rs2516400	G	A	A	0.363636	ADD	88	-0.1376	0.165581	-0.462132	0.186933	0.408323
27712053	CD8	TRBV13	6	31080586	rs2270190	A	G	G	0.125	ADD	88	0.175007	0.210596	-0.237754	0.587768	0.408325
27712067	CD4	TRAV25	6	28806318	rs6904278	A	G	G	0.125	ADD	88	0.166585	0.200463	-0.226314	0.559485	0.408326
27712078	CD4	TRAV25	6	28795766	rs6918063	G	T	T	0.125	ADD	88	0.166585	0.200463	-0.226314	0.559485	0.408326
27712079	CD4	TRAV25	6	28843432	rs551731144	G	A	A	0.125	ADD	88	0.166585	0.200463	-0.226314	0.559485	0.408326
27713405	CD8	TRAV35	6	32694738	rs9276014	T	C	C	0.727273	ADD	88	0.128639	0.154807	-0.174777	0.432054	0.40835
27713406	CD4	TRAV20	6	32741742	rs2857210	A	G	G	0.659091	ADD	88	0.13051	0.157059	-0.17732	0.43834	0.40835
27713409	CD8	TRAV35	6	32699569	rs9276196	G	A	A	0.727273	ADD	88	0.128639	0.154807	-0.174777	0.432054	0.40835
27713410	CD8	TRAV35	6	32698960	rs7751842	C	A	A	0.727273	ADD	88	0.128639	0.154807	-0.174777	0.432054	0.40835
27713418	CD8	TRAV35	6	32693031	rs9275942	A	C	C	0.727273	ADD	88	0.128639	0.154807	-0.174777	0.432054	0.40835
27713419	CD8	TRAV35	6	32693091	rs9275947	G	A	A	0.727273	ADD	88	0.128639	0.154807	-0.174777	0.432054	0.40835
27713420	CD8	TRAV35	6	32693182	rs9275951	A	G	G	0.727273	ADD	88	0.128639	0.154807	-0.174777	0.432054	0.40835
27713421	CD8	TRAV35	6	32698322	rs9276155	A	C	C	0.727273	ADD	88	0.128639	0.154807	-0.174777	0.432054	0.40835
27713422	CD8	TRAV35	6	32698421	rs9276160	T	C	C	0.727273	ADD	88	0.128639	0.154807	-0.174777	0.432054	0.40835
27713423	CD8	TRAV35	6	32692413	rs9275914	C	T	T	0.727273	ADD	88	0.128639	0.154807	-0.174777	0.432054	0.40835
27713424	CD8	TRAV35	6	32692493	rs9275915	G	C	C	0.727273	ADD	88	0.128639	0.154807	-0.174777	0.432054	0.40835
27713425	CD8	TRAV35	6	32699716	rs9276202	C	T	T	0.727273	ADD	88	0.128639	0.154807	-0.174777	0.432054	0.40835
27713426	CD8	TRAV35	6	32699874	rs9276209	A	G	G	0.727273	ADD	88	0.128639	0.154807	-0.174777	0.432054	0.40835
27713427	CD8	TRAV35	6	32693711	rs9275973	T	C	C	0.727273	ADD	88	0.128639	0.154807	-0.174777	0.432054	0.40835
27713428	CD8	TRAV35	6	32693752	rs9275974	C	A	A	0.727273	ADD	88	0.128639	0.154807	-0.174777	0.432054	0.40835
27713429	CD8	TRAV35	6	32694641	rs9276009	T	C	C	0.727273	ADD	88	0.128639	0.154807	-0.174777	0.432054	0.40835
27713430	CD8	TRAV35	6	32696039	rs9276062	T	A	A	0.727273	ADD	88	0.128639	0.154807	-0.174777	0.432054	0.40835
27713431	CD8	TRAV35	6	32694296	rs9275994	T	C	C	0.727273	ADD	88	0.128639	0.154807	-0.174777	0.432054	0.40835
27713432	CD8	TRAV35	6	32694364	rs9275995	A	G	G	0.727273	ADD	88	0.128639	0.154807	-0.174777	0.432054	0.40835
27713434	CD8	TRAV35	6	32695022	rs9276017	T	C	C	0.727273	ADD	88	0.128639	0.154807	-0.174777	0.432054	0.40835
27713435	CD8	TRAV35	6	32695082	rs5029394	A	G	G	0.727273	ADD	88	0.128639	0.154807	-0.174777	0.432054	0.40835
27713436	CD8	TRAV35	6	32695168	rs5029393	G	A	A	0.727273	ADD	88	0.128639	0.154807	-0.174777	0.432054	0.40835
27713437	CD8	TRAV35	6	32700741	rs9276229	T	C	C	0.727273	ADD	88	0.128639	0.154807	-0.174777	0.432054	0.40835
27713439	CD8	TRAV35	6	32702930	rs9276296	C	T	T	0.727273	ADD	88	0.128639	0.154807	-0.174777	0.432054	0.40835
27713440	CD8	TRAV35	6	32699116	rs9276180	T	C	C	0.727273	ADD	88	0.128639	0.154807	-0.174777	0.432054	0.40835
27713441	CD8	TRAV35	6	32697999	rs9276144	A	T	T	0.727273	ADD	88	0.128639	0.154807	-0.174777	0.432054	0.40835
27713442	CD8	TRAV35	6	32698099	rs9276148	G	A	A	0.727273	ADD	88	0.128639	0.154807	-0.174777	0.432054	0.40835
27713443	CD8	TRAV35	6	32692711	rs9275923	C	A	A	0.727273	ADD	88	0.128639	0.154807	-0.174777	0.432054	0.40835
27713444	CD8	TRAV35	6	32696354	rs9276071	C	G	G	0.727273	ADD	88	0.128639	0.154807	-0.174777	0.432054	0.40835
27713445	CD8	TRAV35	6	32689078	rs9275752	G	A	A	0.727273	ADD	88	0.128639	0.154807	-0.174777	0.432054	0.40835
27713446	CD8	TRAV35	6	32687294	rs3129744	G	T	T	0.727273	ADD	88	0.128639	0.154807	-0.174777	0.432054	0.40835
27713447	CD8	TRAV35	6	32687668	rs9275688	A	T	T	0.727273	ADD	88	0.128639	0.154807	-0.174777	0.432054	0.40835
27713448	CD8	TRAV35	6	32698457	rs9276162	G	A	A	0.727273	ADD	88	0.128639	0.154807	-0.174777	0.432054	0.40835
27713449	CD8	TRAV35	6	32693903	rs9275979	C	A	A	0.727273	ADD	88	0.128639	0.154807	-0.174777	0.432054	0.40835
27713450	CD8	TRAV35	6	32694044	rs9275985	A	G	G	0.727273	ADD	88	0.128639	0.154807	-0.174777	0.432054	0.40835
27713451	CD8	TRAV35	6	32697807	rs9276136	T	C	C	0.727273	ADD	88	0.128639	0.154807	-0.174777	0.432054	0.40835
27713452	CD8	TRAV35	6	32697887	rs9276137	T	C	C	0.727273	ADD	88	0.128639	0.154807	-0.174777	0.432054	0.40835
27713453	CD8	TRAV35	6	32697907	rs9276139	T	C	C	0.727273	ADD	88	0.128639	0.154807	-0.174777	0.432054	0.40835
27713454	CD8	TRAV35	6	32690208	rs9275801	T	C	C	0.727273	ADD	88	0.128639	0.154807	-0.174777	0.432054	0.40835
27713455	CD8	TRAV35	6	32692216	rs9275901	T	C	C	0.727273	ADD	88	0.128639	0.154807	-0.174777	0.432054	0.40835
27713456	CD8	TRAV35	6	32691405	rs9275860	T	C	C	0.727273	ADD	88	0.128639	0.154807	-0.174777	0.432054	0.40835
27713457	CD8	TRAV35	6	32689450	rs9275771	T	C	C	0.727273	ADD	88	0.128639	0.154807	-0.174777	0.432054	0.40835
27713458	CD8	TRAV35	6	32692060	rs9275896	A	G	G	0.727273	ADD	88	0.128639	0.154807	-0.174777	0.432054	0.40835
27713464	CD8	TRAV35	6	32689324	rs9275765	A	T	T	0.727273	ADD	88	0.128639	0.154807	-0.174777	0.432054	0.40835
27713470	CD8	TRAV35	6	32685953	rs3129736	C	T	T	0.727273	ADD	88	0.128639	0.154807	-0.174777	0.432054	0.40835
27713471	CD8	TRAV35	6	32692838	rs9275929	G	A	A	0.727273	ADD	88	0.128639	0.154807	-0.174777	0.432054	0.40835
27713472	CD4	TRAV20	6	32741006	rs2621419	T	C	C	0.659091	ADD	88	0.13051	0.157059	-0.17732	0.43834	0.40835
27713475	CD8	TRAV35	6	32702891	rs9276295	A	G	G	0.727273	ADD	88	0.128639	0.154807	-0.174777	0.432054	0.40835
27713476	CD8	TRAV35	6	32685652	rs3104396	G	A	A	0.727273	ADD	88	0.128639	0.154807	-0.174777	0.432054	0.40835
27713480	CD8	TRAV35	6	32690713	rs9275826	A	G	G	0.727273	ADD	88	0.128639	0.154807	-0.174777	0.432054	0.40835
27713481	CD8	TRAV35	6	32691351	rs9275859	A	G	G	0.727273	ADD	88	0.128639	0.154807	-0.174777	0.432054	0.40835
27713482	CD8	TRAV35	6	32691411	rs9275862	G	A	A	0.727273	ADD	88	0.128639	0.154807	-0.174777	0.432054	0.40835
27713483	CD8	TRAV35	6	32691662	rs9275878	A	G	G	0.727273	ADD	88	0.128639	0.154807	-0.174777	0.432054	0.40835
27713484	CD8	TRAV35	6	32689687	rs9275775	T	C	C	0.727273	ADD	88	0.128639	0.154807	-0.174777	0.432054	0.40835
27713485	CD8	TRAV35	6	32689668	rs9275774	G	C	C	0.727273	ADD	88	0.128639	0.154807	-0.174777	0.432054	0.40835
27713486	CD8	TRAV35	6	32690059	rs9275794	G	A	A	0.727273	ADD	88	0.128639	0.154807	-0.174777	0.432054	0.40835
27713487	CD8	TRAV35	6	32689812	rs9275783	C	T	T	0.727273	ADD	88	0.128639	0.154807	-0.174777	0.432054	0.40835
27713488	CD8	TRAV35	6	32689903	rs9275787	T	A	A	0.727273	ADD	88	0.128639	0.154807	-0.174777	0.432054	0.40835
27713489	CD8	TRAV35	6	32690027	rs9275793	G	A	A	0.727273	ADD	88	0.128639	0.154807	-0.174777	0.432054	0.40835
27713491	CD8	TRAV35	6	32702946	rs9276297	G	C	C	0.727273	ADD	88	0.128639	0.154807	-0.174777	0.432054	0.40835
27713492	CD8	TRAV35	6	32689622	rs9275773	G	A	A	0.727273	ADD	88	0.128639	0.154807	-0.174777	0.432054	0.40835
27713493	CD8	TRAV35	6	32690251	rs9275802	C	A	A	0.727273	ADD	88	0.128639	0.154807	-0.174777	0.432054	0.40835
27713494	CD8	TRAV35	6	32690357	rs9275809	C	G	G	0.727273	ADD	88	0.128639	0.154807	-0.174777	0.432054	0.40835
27713495	CD8	TRAV35	6	32690671	rs9275825	C	T	T	0.727273	ADD	88	0.128639	0.154807	-0.174777	0.432054	0.40835
27713496	CD8	TRAV35	6	32690153	rs9275798	G	A	A	0.727273	ADD	88	0.128639	0.154807	-0.174777	0.432054	0.40835
27713497	CD8	TRAV35	6	32690197	rs9275800	T	C	C	0.727273	ADD	88	0.128639	0.154807	-0.174777	0.432054	0.40835
27713498	CD8	TRAV35	6	32691766	rs9275882	A	G	G	0.727273	ADD	88	0.128639	0.154807	-0.174777	0.432054	0.40835
27713499	CD8	TRAV35	6	32692023	rs9275895	T	C	C	0.727273	ADD	88	0.128639	0.154807	-0.174777	0.432054	0.40835
27713500	CD8	TRAV35	6	32689414	rs9275767	A	G	G	0.727273	ADD	88	0.128639	0.154807	-0.174777	0.432054	0.40835
27713501	CD8	TRAV35	6	32688728	rs9275729	C	T	T	0.727273	ADD	88	0.128639	0.154807	-0.174777	0.432054	0.40835
27713502	CD8	TRAV35	6	32688804	rs9275737	C	T	T	0.727273	ADD	88	0.128639	0.154807	-0.174777	0.432054	0.40835
27713503	CD8	TRAV35	6	32689013	rs9275744	T	G	G	0.727273	ADD	88	0.128639	0.154807	-0.174777	0.432054	0.40835
27713504	CD8	TRAV35	6	32692304	rs9275905	A	G	G	0.727273	ADD	88	0.128639	0.154807	-0.174777	0.432054	0.40835
27713505	CD8	TRAV35	6	32692509	rs9275916	G	T	T	0.727273	ADD	88	0.128639	0.154807	-0.174777	0.432054	0.40835
27713506	CD8	TRAV35	6	32689146	rs9275754	C	G	G	0.727273	ADD	88	0.128639	0.154807	-0.174777	0.432054	0.40835
27713507	CD8	TRAV35	6	32689200	rs9275759	A	C	C	0.727273	ADD	88	0.128639	0.154807	-0.174777	0.432054	0.40835
27713508	CD8	TRAV35	6	32693493	rs9275966	C	T	T	0.727273	ADD	88	0.128639	0.154807	-0.174777	0.432054	0.40835
27713509	CD8	TRAV35	6	32693681	rs9275971	A	G	G	0.727273	ADD	88	0.128639	0.154807	-0.174777	0.432054	0.40835
27713510	CD8	TRAV35	6	32694759	rs9276015	C	G	G	0.727273	ADD	88	0.128639	0.154807	-0.174777	0.432054	0.40835
27713511	CD8	TRAV35	6	32695521	rs9276040	T	C	C	0.727273	ADD	88	0.128639	0.154807	-0.174777	0.432054	0.40835
27713512	CD8	TRAV35	6	32695640	rs9276045	G	C	C	0.727273	ADD	88	0.128639	0.154807	-0.174777	0.432054	0.40835
27713513	CD8	TRAV35	6	32692889	rs9275934	A	G	G	0.727273	ADD	88	0.128639	0.154807	-0.174777	0.432054	0.40835
27713516	CD4	TRAV20	6	32741894	rs2621415	T	C	C	0.659091	ADD	88	0.13051	0.157059	-0.17732	0.43834	0.40835
27713518	CD8	TRAV35	6	32697181	rs9276112	A	G	G	0.727273	ADD	88	0.128639	0.154807	-0.174777	0.432054	0.40835
27713519	CD8	TRAV35	6	32697196	rs9276113	T	C	C	0.727273	ADD	88	0.128639	0.154807	-0.174777	0.432054	0.40835
27713523	CD8	TRAV35	6	32697964	rs9276143	G	A	A	0.727273	ADD	88	0.128639	0.154807	-0.174777	0.432054	0.40835
27713524	CD8	TRAV35	6	32688617	rs9275727	T	G	G	0.727273	ADD	88	0.128639	0.154807	-0.174777	0.432054	0.40835
27713525	CD8	TRAV35	6	32690091	rs9275797	T	C	C	0.727273	ADD	88	0.128639	0.154807	-0.174777	0.432054	0.40835
27713526	CD8	TRAV35	6	32688060	rs9275701	T	C	C	0.727273	ADD	88	0.128639	0.154807	-0.174777	0.432054	0.40835
27713527	CD8	TRAV35	6	32692580	rs9275918	T	C	C	0.727273	ADD	88	0.128639	0.154807	-0.174777	0.432054	0.40835
27713528	CD8	TRAV35	6	32692617	rs9275921	T	C	C	0.727273	ADD	88	0.128639	0.154807	-0.174777	0.432054	0.40835
27713529	CD8	TRAV35	6	32688302	rs9275716	T	C	C	0.727273	ADD	88	0.128639	0.154807	-0.174777	0.432054	0.40835
27713530	CD8	TRAV35	6	32688343	rs9275717	A	C	C	0.727273	ADD	88	0.128639	0.154807	-0.174777	0.432054	0.40835
27713531	CD8	TRAV35	6	32688435	rs9275722	C	T	T	0.727273	ADD	88	0.128639	0.154807	-0.174777	0.432054	0.40835
27713534	CD8	TRAV35	6	32695264	rs9276024	T	C	C	0.727273	ADD	88	0.128639	0.154807	-0.174777	0.432054	0.40835
27713535	CD8	TRAV35	6	32695287	rs9276025	A	G	G	0.727273	ADD	88	0.128639	0.154807	-0.174777	0.432054	0.40835
27713536	CD8	TRAV35	6	32695294	rs9276026	T	C	C	0.727273	ADD	88	0.128639	0.154807	-0.174777	0.432054	0.40835
27713537	CD8	TRAV35	6	32695317	rs9276027	C	T	T	0.727273	ADD	88	0.128639	0.154807	-0.174777	0.432054	0.40835
27713538	CD8	TRAV35	6	32695437	rs9276038	T	C	C	0.727273	ADD	88	0.128639	0.154807	-0.174777	0.432054	0.40835
27713539	CD8	TRAV35	6	32694242	rs9275991	G	A	A	0.727273	ADD	88	0.128639	0.154807	-0.174777	0.432054	0.40835
27713540	CD8	TRAV35	6	32687866	rs9275693	A	C	C	0.727273	ADD	88	0.128639	0.154807	-0.174777	0.432054	0.40835
27713541	CD8	TRAV35	6	32688123	rs9275703	C	T	T	0.727273	ADD	88	0.128639	0.154807	-0.174777	0.432054	0.40835
27713542	CD8	TRAV35	6	32689269	rs9275760	T	A	A	0.727273	ADD	88	0.128639	0.154807	-0.174777	0.432054	0.40835
27713543	CD8	TRAV35	6	32692842	rs9275930	T	A	A	0.727273	ADD	88	0.128639	0.154807	-0.174777	0.432054	0.40835
27713544	CD8	TRAV35	6	32692919	rs9275935	T	G	G	0.727273	ADD	88	0.128639	0.154807	-0.174777	0.432054	0.40835
27713545	CD8	TRAV35	6	32692974	rs9275938	T	C	C	0.727273	ADD	88	0.128639	0.154807	-0.174777	0.432054	0.40835
27713546	CD8	TRAV35	6	32694271	rs9275992	C	A	A	0.727273	ADD	88	0.128639	0.154807	-0.174777	0.432054	0.40835
27713547	CD8	TRAV35	6	32694295	rs9275993	T	C	C	0.727273	ADD	88	0.128639	0.154807	-0.174777	0.432054	0.40835
27713548	CD8	TRAV35	6	32693272	rs9275956	T	A	A	0.727273	ADD	88	0.128639	0.154807	-0.174777	0.432054	0.40835
27713953	CD4	TRBV9	6	32355808	rs17208601	G	A	A	0.0965909	ADD	88	0.20336	0.244731	-0.276305	0.683024	0.408357
27714017	CD8	TRBV16	6	32606551	SNPS_DQA1_1316_32606551_intron1	A	G	G	0.465909	ADD	88	0.0907305	0.109189	-0.123276	0.304737	0.408358
27714298	CD4	TRAV41	6	32607744	SNPS_DQA1_2506_32607741_intron1_AT	A	T	T	0.625	ADD	88	0.132814	0.159836	-0.180459	0.446087	0.408364
27714301	CD4	TRAV41	6	32606545	SNPS_DQA1_1310_32606545_intron1	A	G	G	0.625	ADD	88	0.132814	0.159836	-0.180459	0.446087	0.408364
27714302	CD4	TRAV41	6	32606546	SNPS_DQA1_1311_32606546_intron1	A	G	G	0.625	ADD	88	0.132814	0.159836	-0.180459	0.446087	0.408364
27714303	CD4	TRAV41	6	32606557	SNPS_DQA1_1322_32606557_intron1	A	G	G	0.625	ADD	88	0.132814	0.159836	-0.180459	0.446087	0.408364
27714310	CD4	TRAV41	6	32610322	SNPS_DQA1_5087_32610322_intron3	C	T	T	0.625	ADD	88	0.132814	0.159836	-0.180459	0.446087	0.408364
27714321	CD4	TRAV41	6	32609274	SNPS_DQA1_4011_32609246_exon2	A	T	T	0.625	ADD	88	0.132814	0.159836	-0.180459	0.446087	0.408364
27714322	CD4	TRAV41	6	32609245	SNPS_DQA1_4010_32609245_exon2_.	A	T	T	0.375	ADD	88	-0.132814	0.159836	-0.446087	0.180459	0.408364
27714323	CD4	TRAV41	6	32609246	AA_DQA1_56_32609246_exon2_.	A	T	T	0.375	ADD	88	-0.132814	0.159836	-0.446087	0.180459	0.408364
27714325	CD4	TRAV41	6	32605578	SNPS_DQA1_343_32605578_intron1	A	G	G	0.625	ADD	88	0.132814	0.159836	-0.180459	0.446087	0.408364
27714326	CD4	TRAV41	6	32609224	AA_DQA1_47_32609219_exon2_CK	A	T	T	0.375	ADD	88	-0.132814	0.159836	-0.446087	0.180459	0.408364
27714327	CD4	TRAV41	6	32610168	SNPS_DQA1_4915_32610150_intron3_AT	A	T	T	0.375	ADD	88	-0.132814	0.159836	-0.446087	0.180459	0.408364
27714328	CD4	TRAV41	6	32609306	AA_DQA1_76_32609306_exon2_L	A	T	T	0.375	ADD	88	-0.132814	0.159836	-0.446087	0.180459	0.408364
27714329	CD4	TRAV41	6	32609309	SNPS_DQA1_4070_32609305_exon2_C	A	T	T	0.375	ADD	88	-0.132814	0.159836	-0.446087	0.180459	0.408364
27714330	CD4	TRAV41	6	32609247	SNPS_DQA1_4012_32609247_exon2_.	A	T	T	0.375	ADD	88	-0.132814	0.159836	-0.446087	0.180459	0.408364
27714331	CD4	TRAV41	6	32609221	SNPS_DQA1_3983_32609218_exon2_C	A	T	T	0.625	ADD	88	0.132814	0.159836	-0.180459	0.446087	0.408364
27714332	CD4	TRAV41	6	32609313	AA_DQA1_76_32609306_exon2_Lx	A	T	T	0.375	ADD	88	-0.132814	0.159836	-0.446087	0.180459	0.408364
27714334	CD4	TRAV41	6	32609271	AA_DQA1_56_32609246_exon2_.x	A	T	T	0.375	ADD	88	-0.132814	0.159836	-0.446087	0.180459	0.408364
27714423	CD8	TRAV21	6	33083574	rs9277643	C	T	T	0.198864	ADD	88	-0.141339	0.170096	-0.474721	0.192044	0.408367
27714474	CD4	TRAV22	6	33107316	rs9277878	C	T	T	0.130682	ADD	88	0.17043	0.205107	-0.231573	0.572432	0.408368
27714475	CD4	TRAV22	6	33107955	rs4713610	T	G	G	0.130682	ADD	88	0.17043	0.205107	-0.231573	0.572432	0.408368
27714480	CD4	TRAV22	6	33125298	rs9277915	T	G	G	0.130682	ADD	88	0.17043	0.205107	-0.231573	0.572432	0.408368
27714509	CD4	TRAV22	6	33095647	rs9277761	G	C	C	0.130682	ADD	88	0.17043	0.205107	-0.231573	0.572432	0.408368
27714514	CD4	TRAV22	6	33091886	rs9277730	C	G	G	0.130682	ADD	88	0.17043	0.205107	-0.231573	0.572432	0.408368
27714518	CD4	TRAV22	6	33096394	rs9277765	G	A	A	0.130682	ADD	88	0.17043	0.205107	-0.231573	0.572432	0.408368
27714519	CD4	TRAV22	6	33096574	rs9277766	C	T	T	0.130682	ADD	88	0.17043	0.205107	-0.231573	0.572432	0.408368
27714753	CD8	TRAV19	6	28952881	rs9257448	A	G	G	0.0681818	ADD	88	0.24942	0.300171	-0.338905	0.837745	0.408371
27714754	CD8	TRAV19	6	28958458	rs569105839	C	A	A	0.0681818	ADD	88	0.24942	0.300171	-0.338905	0.837745	0.408371
27714755	CD8	TRAV19	6	28972089	rs9257456	A	G	G	0.0681818	ADD	88	0.24942	0.300171	-0.338905	0.837745	0.408371
27714766	CD8	TRAV19	6	28949529	rs9257446	A	G	G	0.0681818	ADD	88	0.24942	0.300171	-0.338905	0.837745	0.408371
27714823	CD8	TRAV17	6	33118912	rs3130157	A	G	G	0.857955	ADD	88	0.173457	0.208751	-0.235689	0.582602	0.408372
27714888	CD4	TRAV34	6	32782605	rs2071473	C	T	T	0.301136	ADD	88	-0.129293	0.155602	-0.434268	0.175681	0.408373
27715159	CD8	TRBV19	6	29910604	SNPS_A_274_29910604_exon2	A	C	C	0.670455	ADD	88	-0.131879	0.158715	-0.442954	0.179196	0.408375
27715300	CD4	TRAV22	6	31048992	rs3132562	G	A	A	0.625	ADD	88	-0.130129	0.156609	-0.437078	0.176819	0.408377
27715465	CD4	TRAV40	6	29518442	rs2745411	G	A	A	0.488636	ADD	88	-0.124127	0.149387	-0.416921	0.168666	0.408381
27715476	CD8	TRAV3	6	31061581	rs6901708	A	G	G	0.176136	ADD	88	0.154118	0.185482	-0.209419	0.517656	0.408381
27715496	CD4	TRBV18	6	32628886	SNPS_DQB1_5499_32628886_intron3	A	G	G	0.25	ADD	88	-0.147556	0.177585	-0.495616	0.200503	0.408382
27715507	CD4	TRBV18	6	32629591	AA_DQB1_125_32629588_exon3_AS	A	T	T	0.75	ADD	88	0.147556	0.177585	-0.200503	0.495616	0.408382
27715516	CD4	TRBV18	6	32629593	AA_DQB1_125_32629588_exon3_G	A	T	T	0.25	ADD	88	-0.147556	0.177585	-0.495616	0.200503	0.408382
27715527	CD4	TRBV18	6	32627266	HLA_DQB1*06	A	T	T	0.25	ADD	88	-0.147556	0.177585	-0.495616	0.200503	0.408382
27715968	CD8	TRAV10	6	32203347	rs508445	G	A	A	0.0909091	ADD	88	-0.203105	0.244441	-0.682201	0.275991	0.408389
27716043	CD8	TRBV15	6	31011662	rs10947129	G	A	A	0.153409	ADD	88	-0.172696	0.207845	-0.580065	0.234673	0.408392
27716087	CD8	TRBV15	6	31011845	rs12528584	C	T	T	0.153409	ADD	88	-0.172696	0.207845	-0.580065	0.234673	0.408392
27716088	CD4	TRAV27	6	29937896	rs3202637	C	T	T	0.778409	ADD	88	-0.134752	0.162179	-0.452616	0.183112	0.408393
27716142	CD4	TRAV21	6	31098957	rs13200022	C	T	T	0.159091	ADD	88	0.176397	0.2123	-0.239703	0.592496	0.408393
27716143	CD4	TRAV21	6	31097052	rs9501055	G	A	A	0.159091	ADD	88	0.176397	0.2123	-0.239703	0.592496	0.408393
27716166	CD4	TRBV18	6	29190624	rs59230085	G	A	A	0.0965909	ADD	88	-0.193577	0.232977	-0.650204	0.26305	0.408394
27716167	CD4	TRBV18	6	29048419	rs72863525	C	A	A	0.0965909	ADD	88	-0.193577	0.232977	-0.650204	0.26305	0.408394
27716168	CD4	TRBV18	6	29132501	rs1073819	T	A	A	0.0965909	ADD	88	-0.193577	0.232977	-0.650204	0.26305	0.408394
27716169	CD4	TRBV18	6	29191548	rs12660419	C	T	T	0.0965909	ADD	88	-0.193577	0.232977	-0.650204	0.26305	0.408394
27716170	CD8	TRBV2	6	29912406	SNPS_A_2076_29912406_intron5	A	G	G	0.869318	ADD	88	-0.17828	0.214567	-0.598823	0.242263	0.408394
27716177	CD4	TRBV18	6	29159009	rs55874124	C	A	A	0.0965909	ADD	88	-0.193577	0.232977	-0.650204	0.26305	0.408394
27716186	CD4	TRBV18	6	28999826	rs16894557	G	A	A	0.0965909	ADD	88	-0.193577	0.232977	-0.650204	0.26305	0.408394
27716587	CD8	TRAV25	6	32553218	AA_DRB1_30_32552072_exon2_CHY	A	T	T	0.863636	ADD	88	-0.170392	0.205075	-0.572332	0.231548	0.4084
27716591	CD8	TRAV25	6	32553254	AA_DRB1_30_32552072_exon2_GLR	A	T	T	0.136364	ADD	88	0.170392	0.205075	-0.231548	0.572332	0.4084
27716606	CD4	TRAV17	6	31324641	AA_B_32_31324641_exon2	A	T	T	0.710227	ADD	88	-0.135346	0.162895	-0.454615	0.183923	0.4084
27716612	CD4	TRAV17	6	31324657	SNPS_B_295_31324641_exon2	A	T	T	0.710227	ADD	88	-0.135346	0.162895	-0.454615	0.183923	0.4084
27716613	CD8	TRAV25	6	32549392	AA_DRB1_181_32549392_exon3_M	A	T	T	0.136364	ADD	88	0.170392	0.205075	-0.231548	0.572332	0.4084
27716951	CD4	TRBV19	6	32735311	rs9276605	A	G	G	0.659091	ADD	88	-0.128081	0.154154	-0.430217	0.174055	0.408407
27716995	CD8	TRAV19	6	31346599	rs6909636	G	A	A	0.403409	ADD	88	0.121232	0.145911	-0.164749	0.407213	0.408408
27717548	CD4	TRAV5	6	30449244	rs2021720	C	G	G	0.386364	ADD	88	0.13316	0.16027	-0.180964	0.447284	0.408417
27717549	CD4	TRAV5	6	30449482	rs2021719	G	A	A	0.386364	ADD	88	0.13316	0.16027	-0.180964	0.447284	0.408417
27717550	CD4	TRAV5	6	30436681	rs12174870	G	A	A	0.386364	ADD	88	0.13316	0.16027	-0.180964	0.447284	0.408417
27717551	CD4	TRAV5	6	30446055	rs9295897	G	A	A	0.386364	ADD	88	0.13316	0.16027	-0.180964	0.447284	0.408417
27717555	CD4	TRAV5	6	30449046	rs9295898	C	T	T	0.386364	ADD	88	0.13316	0.16027	-0.180964	0.447284	0.408417
27717672	CD8	TRAV25	6	29586986	rs41291766	C	T	T	0.0568182	ADD	88	-0.243347	0.292894	-0.81741	0.330715	0.408421
27717673	CD8	TRAV25	6	29590715	rs3828923	C	T	T	0.0568182	ADD	88	-0.243347	0.292894	-0.81741	0.330715	0.408421
27717674	CD8	TRAV25	6	29579544	rs29255	A	C	C	0.0568182	ADD	88	-0.243347	0.292894	-0.81741	0.330715	0.408421
27717675	CD8	TRAV25	6	29567315	rs28986306	C	A	A	0.0568182	ADD	88	-0.243347	0.292894	-0.81741	0.330715	0.408421
27717676	CD8	TRAV25	6	29567621	rs3025645	T	A	A	0.0568182	ADD	88	-0.243347	0.292894	-0.81741	0.330715	0.408421
27717687	CD8	TRAV25	6	29566842	rs3025646	T	C	C	0.0568182	ADD	88	-0.243347	0.292894	-0.81741	0.330715	0.408421
27717688	CD8	TRAV25	6	29566948	rs28986305	A	G	G	0.0568182	ADD	88	-0.243347	0.292894	-0.81741	0.330715	0.408421
27717696	CD8	TRAV25	6	29546004	rs28986296	A	G	G	0.0568182	ADD	88	-0.243347	0.292894	-0.81741	0.330715	0.408421
27717711	CD8	TRAV25	6	29592431	rs2267635	T	C	C	0.0568182	ADD	88	-0.243347	0.292894	-0.81741	0.330715	0.408421
27717712	CD8	TRAV25	6	29593788	rs715044	G	T	T	0.0568182	ADD	88	-0.243347	0.292894	-0.81741	0.330715	0.408421
27717715	CD8	TRAV25	6	29556759	rs362521	C	T	T	0.0568182	ADD	88	-0.243347	0.292894	-0.81741	0.330715	0.408421
27717716	CD8	TRAV25	6	29549443	rs12530421	A	C	C	0.0568182	ADD	88	-0.243347	0.292894	-0.81741	0.330715	0.408421
27717801	CD8	TRAV16	6	32553392	AA_DRB1_13_32552123_exon2_HRY	A	T	T	0.522727	ADD	88	-0.109931	0.132315	-0.369263	0.1494	0.408423
27717804	CD8	TRAV16	6	32553341	AA_DRB1_13_32552123_exon2_FGS	A	T	T	0.477273	ADD	88	0.109931	0.132315	-0.1494	0.369263	0.408423
27718523	CD8	TRAV41	6	30315011	rs974961	T	A	A	0.255682	ADD	88	-0.141548	0.170373	-0.475472	0.192377	0.408435
27718524	CD8	TRAV41	6	30313268	rs11967	G	A	A	0.255682	ADD	88	-0.141548	0.170373	-0.475472	0.192377	0.408435
27718525	CD8	TRAV41	6	30314116	rs2844749	G	A	A	0.255682	ADD	88	-0.141548	0.170373	-0.475472	0.192377	0.408435
27718851	CD8	TRAV4	6	32552659	AA_DRB1_74_32551940_exon2_GQx	A	T	T	0.119318	ADD	88	-0.183267	0.220589	-0.615614	0.24908	0.408439
27718868	CD8	TRAV4	6	32552656	AA_DRB1_74_32551940_exon2_GQ	A	T	T	0.119318	ADD	88	-0.183267	0.220589	-0.615614	0.24908	0.408439
27719167	CD8	TRAV2	6	32373801	rs3806157	T	G	G	0.335227	ADD	88	0.13158	0.158378	-0.178835	0.441996	0.408443
27719241	CD8	TRAV19	6	29717380	rs12665401	T	C	C	0.289773	ADD	88	0.145968	0.175696	-0.198391	0.490326	0.408445
27719494	CD8	TRAV3	6	33094172	rs17215007	A	C	C	0.102273	ADD	88	-0.19726	0.237438	-0.662629	0.268109	0.408449
27719702	CD4	TRBV16	6	31141127	rs2269713	A	G	G	0.0681818	ADD	88	-0.221711	0.26687	-0.744767	0.301344	0.408451
27719994	CD4	TRBV9	6	30377860	rs1079991	G	A	A	0.159091	ADD	88	-0.160839	0.193602	-0.540291	0.218613	0.408458
27719997	CD4	TRBV9	6	30384671	rs1150772	G	C	C	0.159091	ADD	88	-0.160839	0.193602	-0.540291	0.218613	0.408458
27720166	CD8	TRBV2	6	32707023	rs9276363	T	C	C	0.193182	ADD	88	0.16747	0.201585	-0.22763	0.562569	0.408462
27720499	CD8	TRAV10	6	33136076	rs115641163	G	A	A	0.142045	ADD	88	-0.17779	0.21401	-0.597241	0.241661	0.408466
27721660	CD8	TRAV27	6	31679465	rs805285	G	C	C	0.329545	ADD	88	0.122401	0.14734	-0.16638	0.411182	0.408475
27722140	CD8	TRAV30	6	32817130	rs12529313	A	G	G	0.176136	ADD	88	0.174966	0.210618	-0.237838	0.587769	0.408484
27722162	CD4	TRAV5	6	30109412	rs9261488	C	T	T	0.238636	ADD	88	0.145025	0.174577	-0.197139	0.48719	0.408485
27722169	CD4	TRAV5	6	30103898	rs9261467	A	G	G	0.238636	ADD	88	0.145025	0.174577	-0.197139	0.48719	0.408485
27722172	CD4	TRAV5	6	30121048	rs2517655	C	T	T	0.238636	ADD	88	0.145025	0.174577	-0.197139	0.48719	0.408485
27722173	CD4	TRAV5	6	30111478	rs9261499	T	C	C	0.238636	ADD	88	0.145025	0.174577	-0.197139	0.48719	0.408485
27722174	CD4	TRAV5	6	30118707	rs4392759	G	A	A	0.238636	ADD	88	0.145025	0.174577	-0.197139	0.48719	0.408485
27722175	CD4	TRAV5	6	30104480	rs9261468	A	G	G	0.238636	ADD	88	0.145025	0.174577	-0.197139	0.48719	0.408485
27722176	CD4	TRAV5	6	30102011	rs9261462	G	A	A	0.238636	ADD	88	0.145025	0.174577	-0.197139	0.48719	0.408485
27722179	CD4	TRAV5	6	30127323	rs9261535	G	A	A	0.238636	ADD	88	0.145025	0.174577	-0.197139	0.48719	0.408485
27722184	CD4	TRAV5	6	30115063	rs757261	G	A	A	0.238636	ADD	88	0.145025	0.174577	-0.197139	0.48719	0.408485
27722202	CD4	TRAV5	6	30102064	rs9261463	G	C	C	0.238636	ADD	88	0.145025	0.174577	-0.197139	0.48719	0.408485
27722203	CD4	TRAV5	6	30105349	rs9261471	T	C	C	0.238636	ADD	88	0.145025	0.174577	-0.197139	0.48719	0.408485
27722204	CD4	TRAV5	6	30105544	rs9261473	C	A	A	0.238636	ADD	88	0.145025	0.174577	-0.197139	0.48719	0.408485
27722207	CD4	TRAV5	6	30109482	rs9261489	A	G	G	0.238636	ADD	88	0.145025	0.174577	-0.197139	0.48719	0.408485
27722213	CD4	TRAV5	6	30106296	rs2857439	G	A	A	0.238636	ADD	88	0.145025	0.174577	-0.197139	0.48719	0.408485
27722214	CD4	TRAV5	6	30110880	rs9261495	G	A	A	0.238636	ADD	88	0.145025	0.174577	-0.197139	0.48719	0.408485
27722215	CD4	TRAV5	6	30114845	rs4959012	T	C	C	0.238636	ADD	88	0.145025	0.174577	-0.197139	0.48719	0.408485
27722538	CD4	TRBV16	6	32412571	rs7196	A	T	T	0.778409	ADD	88	-0.137606	0.165647	-0.462268	0.187057	0.40849
27722540	CD4	TRBV16	6	32411846	rs2239802	C	G	G	0.778409	ADD	88	-0.137606	0.165647	-0.462268	0.187057	0.40849
27722555	CD8	TRBV15	6	32694420	rs2859056	A	T	T	0.488636	ADD	88	-0.113418	0.136531	-0.381013	0.154177	0.40849
27722568	CD4	TRBV16	6	32413317	rs2395182	G	T	T	0.778409	ADD	88	-0.137606	0.165647	-0.462268	0.187057	0.40849
27722580	CD8	TRBV15	6	32697785	rs2859113	C	G	G	0.488636	ADD	88	-0.113418	0.136531	-0.381013	0.154177	0.40849
27722673	CD4	TRAV41	6	30368612	rs1034324	G	A	A	0.1875	ADD	88	0.161372	0.194258	-0.219367	0.542111	0.408493
27722980	CD4	TRAV20	6	31296868	rs116264618	G	A	A	0.142045	ADD	88	-0.187595	0.225828	-0.630211	0.25502	0.408499
27722981	CD4	TRAV20	6	31299882	rs13191852	A	G	G	0.142045	ADD	88	-0.187595	0.225828	-0.630211	0.25502	0.408499
27722982	CD4	TRAV20	6	31301441	rs6908205	C	A	A	0.142045	ADD	88	-0.187595	0.225828	-0.630211	0.25502	0.408499
27722983	CD4	TRAV20	6	31301987	rs114654343	A	G	G	0.142045	ADD	88	-0.187595	0.225828	-0.630211	0.25502	0.408499
27722988	CD4	TRAV20	6	31307176	rs28895006	C	G	G	0.142045	ADD	88	-0.187595	0.225828	-0.630211	0.25502	0.408499
27722989	CD4	TRAV20	6	31307316	rs28895007	T	C	C	0.142045	ADD	88	-0.187595	0.225828	-0.630211	0.25502	0.408499
27723010	CD4	TRAV20	6	31303196	rs28895002	G	A	A	0.142045	ADD	88	-0.187595	0.225828	-0.630211	0.25502	0.408499
27723011	CD4	TRAV20	6	31305966	rs28895003	A	G	G	0.142045	ADD	88	-0.187595	0.225828	-0.630211	0.25502	0.408499
27723016	CD4	TRAV27	6	33119305	rs72881217	C	T	T	0.125	ADD	88	-0.187822	0.226101	-0.630971	0.255328	0.408499
27723038	CD4	TRAV10	6	31238966	AA_C_156_31238934_exon3_DL	A	T	T	0.534091	ADD	88	-0.141844	0.170753	-0.476514	0.192826	0.4085
27723039	CD4	TRAV10	6	31238971	AA_C_156_31238934_exon3_DLx	A	T	T	0.534091	ADD	88	-0.141844	0.170753	-0.476514	0.192826	0.4085
27723048	CD4	TRAV10	6	31238936	AA_C_156_31238934_exon3_CDL	A	T	T	0.534091	ADD	88	-0.141844	0.170753	-0.476514	0.192826	0.4085
27723054	CD4	TRAV10	6	31239026	AA_C_156_31238934_exon3_QRW	A	T	T	0.465909	ADD	88	0.141844	0.170753	-0.192826	0.476514	0.4085
27723086	CD4	TRAV10	6	31238967	AA_C_156_31238934_exon3_DLM	A	T	T	0.534091	ADD	88	-0.141844	0.170753	-0.476514	0.192826	0.4085
27723305	CD8	TRAV5	6	31366622	rs2428475	A	G	G	0.323864	ADD	88	0.136051	0.163781	-0.184953	0.457055	0.408503
27723306	CD8	TRAV5	6	31362930	rs2523467	C	T	T	0.323864	ADD	88	0.136051	0.163781	-0.184953	0.457055	0.408503
27723309	CD8	TRAV5	6	31361710	rs2523475	A	G	G	0.323864	ADD	88	0.136051	0.163781	-0.184953	0.457055	0.408503
27723310	CD8	TRAV5	6	31361897	rs2523473	A	C	C	0.323864	ADD	88	0.136051	0.163781	-0.184953	0.457055	0.408503
27723311	CD8	TRAV5	6	31354104	rs2428486	T	C	C	0.323864	ADD	88	0.136051	0.163781	-0.184953	0.457055	0.408503
27723321	CD8	TRAV5	6	31368125	rs2523453	C	G	G	0.323864	ADD	88	0.136051	0.163781	-0.184953	0.457055	0.408503
27723322	CD8	TRAV5	6	31365308	rs2523459	T	G	G	0.323864	ADD	88	0.136051	0.163781	-0.184953	0.457055	0.408503
27723329	CD8	TRAV5	6	31353593	rs2844529	G	A	A	0.323864	ADD	88	0.136051	0.163781	-0.184953	0.457055	0.408503
27723341	CD8	TRAV5	6	31354595	rs2596562	T	C	C	0.323864	ADD	88	0.136051	0.163781	-0.184953	0.457055	0.408503
27723373	CD8	TRAV34	6	31095864	rs3131005	G	A	A	0.744318	ADD	88	0.129634	0.156056	-0.176231	0.4355	0.408504
27723761	CD8	TRAV35	6	31002616	rs4248154	C	T	T	0.181818	ADD	88	0.141502	0.170346	-0.192369	0.475374	0.408511
27723904	CD4	TRAV4	6	30070932	rs2240071	C	G	G	0.278409	ADD	88	-0.158171	0.190413	-0.531373	0.215031	0.408513
27723905	CD4	TRAV4	6	30070937	rs1110446	C	T	T	0.278409	ADD	88	-0.158171	0.190413	-0.531373	0.215031	0.408513
27724315	CD4	TRBV28	6	31234381	rs9264532	C	T	T	0.647727	ADD	88	0.130406	0.156992	-0.177291	0.438104	0.408521
27724663	CD8	TRBV15	6	30115484	rs9261513	A	G	G	0.255682	ADD	88	-0.139183	0.16756	-0.467595	0.189228	0.408528
27724707	CD8	TRBV15	6	30114101	rs3815080	G	A	A	0.255682	ADD	88	-0.139183	0.16756	-0.467595	0.189228	0.408528
27724715	CD8	TRBV15	6	30114623	rs4959011	T	A	A	0.255682	ADD	88	-0.139183	0.16756	-0.467595	0.189228	0.408528
27724716	CD8	TRBV15	6	30108683	rs9261484	C	T	T	0.255682	ADD	88	-0.139183	0.16756	-0.467595	0.189228	0.408528
27724724	CD8	TRBV15	6	30116160	rs1573298	G	C	C	0.255682	ADD	88	-0.139183	0.16756	-0.467595	0.189228	0.408528
27724730	CD8	TRBV15	6	30101950	rs9261461	T	G	G	0.255682	ADD	88	-0.139183	0.16756	-0.467595	0.189228	0.408528
27724731	CD8	TRBV15	6	30103571	rs1541267	A	G	G	0.255682	ADD	88	-0.139183	0.16756	-0.467595	0.189228	0.408528
27724732	CD8	TRBV15	6	30111351	rs9261498	C	T	T	0.255682	ADD	88	-0.139183	0.16756	-0.467595	0.189228	0.408528
27724841	CD8	TRBV27	6	29818021	rs3115628	C	T	T	0.659091	ADD	88	0.111454	0.134178	-0.15153	0.374437	0.40853
27725246	CD8	TRAV21	6	30118582	rs1557608	T	G	G	0.295455	ADD	88	-0.140227	0.168819	-0.471107	0.190653	0.408535
27725281	CD8	TRAV6	6	32351283	rs9268460	T	C	C	0.409091	ADD	88	0.122572	0.147564	-0.166649	0.411792	0.408536
27725282	CD8	TRAV6	6	32363955	rs2076529	T	C	C	0.409091	ADD	88	0.122572	0.147564	-0.166649	0.411792	0.408536
27725319	CD8	TRAV6	6	32350868	rs4373382	A	C	C	0.409091	ADD	88	0.122572	0.147564	-0.166649	0.411792	0.408536
27725334	CD8	TRAV6	6	32361111	rs3817973	C	T	T	0.409091	ADD	88	0.122572	0.147564	-0.166649	0.411792	0.408536
27725343	CD8	TRAV6	6	32354428	rs4424066	A	G	G	0.409091	ADD	88	0.122572	0.147564	-0.166649	0.411792	0.408536
27725354	CD8	TRAV6	6	32355605	rs9268472	G	A	A	0.409091	ADD	88	0.122572	0.147564	-0.166649	0.411792	0.408536
27725393	CD8	TRAV6	6	32355683	rs9268473	A	G	G	0.409091	ADD	88	0.122572	0.147564	-0.166649	0.411792	0.408536
27725408	CD8	TRAV6	6	32363527	rs2076533	C	T	T	0.409091	ADD	88	0.122572	0.147564	-0.166649	0.411792	0.408536
27725440	CD8	TRAV40	6	32187202	rs429853	T	C	C	0.414773	ADD	88	-0.095493	0.114964	-0.320819	0.129833	0.408537
27725751	CD4	TRBV14	6	30579315	rs2252745	C	T	T	0.681818	ADD	88	-0.130902	0.157595	-0.439782	0.177978	0.408542
27725916	CD4	TRBV27	6	32682452	rs3104407	G	A	A	0.5	ADD	88	0.125591	0.151202	-0.170759	0.421941	0.408544
27725995	CD8	TRAV30	6	32222706	rs3115570	A	G	G	0.471591	ADD	88	0.120204	0.144717	-0.163435	0.403844	0.408544
27726012	CD4	TRAV41	6	33702701	rs12207382	C	T	T	0.380682	ADD	88	-0.131562	0.15839	-0.442001	0.178878	0.408545
27726097	CD8	TRAV30	6	33713779	rs602399	C	T	T	0.215909	ADD	88	0.139006	0.167354	-0.189001	0.467014	0.408547
27726103	CD8	TRAV30	6	33727885	rs1536501	T	C	C	0.784091	ADD	88	-0.139006	0.167354	-0.467014	0.189001	0.408547
27726287	CD4	TRAV10	6	32682443	rs3104406	G	A	A	0.3125	ADD	88	0.132526	0.159553	-0.180193	0.445244	0.408551
27726343	CD4	TRAV39	6	29664452	rs3131886	T	C	C	0.517045	ADD	88	0.126468	0.15226	-0.171957	0.424893	0.408551
27726476	CD8	TRBV2	6	29834449	rs2734971	A	G	G	0.539773	ADD	88	0.119979	0.144449	-0.163135	0.403094	0.408554
27726484	CD8	TRAV3	6	31315120	rs9265945	A	G	G	0.494318	ADD	88	0.119873	0.144321	-0.162991	0.402736	0.408554
27726608	CD4	TRAV39	6	29941400	rs2735078	A	G	G	0.284091	ADD	88	-0.131561	0.158393	-0.442006	0.178884	0.408557
27726616	CD4	TRAV39	6	29940814	rs2256922	C	T	T	0.284091	ADD	88	-0.131561	0.158393	-0.442006	0.178884	0.408557
27726617	CD4	TRAV39	6	29941184	rs2571376	C	T	T	0.284091	ADD	88	-0.131561	0.158393	-0.442006	0.178884	0.408557
27726688	CD4	TRAV24	6	33648997	rs4713656	G	A	A	0.602273	ADD	88	-0.118438	0.142595	-0.397919	0.161043	0.408559
27726836	CD4	TRBV27	6	29935590	rs4391295	C	T	T	0.323864	ADD	88	0.129945	0.15645	-0.176691	0.436581	0.408563
27726844	CD4	TRBV27	6	29937148	rs565596575	T	C	C	0.323864	ADD	88	0.129945	0.15645	-0.176691	0.436581	0.408563
27726850	CD4	TRBV27	6	29937149	rs542123693	G	T	T	0.323864	ADD	88	0.129945	0.15645	-0.176691	0.436581	0.408563
27726863	CD4	TRBV27	6	29936307	rs4959037	A	T	T	0.323864	ADD	88	0.129945	0.15645	-0.176691	0.436581	0.408563
27726864	CD4	TRBV27	6	29937104	rs12193110	C	T	T	0.323864	ADD	88	0.129945	0.15645	-0.176691	0.436581	0.408563
27726867	CD4	TRBV27	6	29935576	rs4538750	G	A	A	0.323864	ADD	88	0.129945	0.15645	-0.176691	0.436581	0.408563
27726878	CD8	TRAV20	6	33288075	rs2239839	C	A	A	0.289773	ADD	88	-0.134672	0.162142	-0.452464	0.18312	0.408564
27726886	CD8	TRAV20	6	33281842	rs2239841	G	T	T	0.289773	ADD	88	-0.134672	0.162142	-0.452464	0.18312	0.408564
27726891	CD8	TRAV20	6	33280505	rs3106191	C	A	A	0.289773	ADD	88	-0.134672	0.162142	-0.452464	0.18312	0.408564
27726912	CD8	TRAV20	6	33280309	rs2282851	C	T	T	0.289773	ADD	88	-0.134672	0.162142	-0.452464	0.18312	0.408564
27726916	CD8	TRAV20	6	33288271	rs1059231	A	G	G	0.289773	ADD	88	-0.134672	0.162142	-0.452464	0.18312	0.408564
27726945	CD8	TRBV27	6	32800224	rs2228397	C	A	A	0.244318	ADD	88	-0.163574	0.196939	-0.549568	0.22242	0.408565
27727026	CD8	TRBV13	6	31440082	rs1055569	C	T	T	0.352273	ADD	88	0.132289	0.159273	-0.17988	0.444457	0.408566
27727031	CD8	TRBV13	6	31440497	rs2516440	G	A	A	0.352273	ADD	88	0.132289	0.159273	-0.17988	0.444457	0.408566
27727331	CD4	TRAV30	6	33107461	rs4711319	G	A	A	0.142045	ADD	88	0.162896	0.196125	-0.221503	0.547294	0.408571
27727360	CD4	TRAV30	6	33123532	rs721844	C	T	T	0.142045	ADD	88	0.162896	0.196125	-0.221503	0.547294	0.408571
27728149	CD8	TRBV16	6	33653486	rs12528378	G	A	A	0.0909091	ADD	88	-0.169455	0.204029	-0.569343	0.230434	0.408586
27728173	CD8	TRBV28	6	32552626	AA_DRB1_74_32551940_exon2_AQ	A	T	T	0.721591	ADD	88	0.137802	0.165918	-0.187392	0.462996	0.408587
27728174	CD8	TRBV28	6	32552628	AA_DRB1_74_32551940_exon2_AQx	A	T	T	0.721591	ADD	88	0.137802	0.165918	-0.187392	0.462996	0.408587
27728196	CD8	TRBV27	6	31188654	rs28360997	G	A	A	0.136364	ADD	88	-0.185472	0.223315	-0.623161	0.252217	0.408587
27728869	CD8	TRAV41	6	31347816	rs4713462	G	A	A	0.352273	ADD	88	0.126272	0.152039	-0.171719	0.424262	0.408597
27729220	CD8	TRAV19	6	32410987	rs3135391	A	G	G	0.863636	ADD	88	0.185703	0.223601	-0.252547	0.623952	0.408605
27729222	CD8	TRAV19	6	32413051	rs3135388	A	G	G	0.863636	ADD	88	0.185703	0.223601	-0.252547	0.623952	0.408605
27729236	CD8	TRAV19	6	32406579	rs9268635	T	C	C	0.863636	ADD	88	0.185703	0.223601	-0.252547	0.623952	0.408605
27729240	CD8	TRAV19	6	32432969	rs9268925	A	C	C	0.863636	ADD	88	0.185703	0.223601	-0.252547	0.623952	0.408605
27729261	CD8	TRAV19	6	32393235	rs3129971	G	C	C	0.863636	ADD	88	0.185703	0.223601	-0.252547	0.623952	0.408605
27729263	CD8	TRAV19	6	32392906	rs3135352	C	A	A	0.863636	ADD	88	0.185703	0.223601	-0.252547	0.623952	0.408605
27729265	CD8	TRAV19	6	32392981	rs3135350	C	T	T	0.863636	ADD	88	0.185703	0.223601	-0.252547	0.623952	0.408605
27729270	CD8	TRAV19	6	32413545	rs3129889	G	A	A	0.863636	ADD	88	0.185703	0.223601	-0.252547	0.623952	0.408605
27729694	CD8	TRBV27	6	30700497	rs9262155	A	G	G	0.0909091	ADD	88	0.211686	0.254892	-0.287892	0.711265	0.408613
27729904	CD8	TRAV41	6	31324293	AA_B_97_31324201_exon3_CRW	A	T	T	0.556818	ADD	88	0.134684	0.162174	-0.183171	0.452539	0.408616
27729914	CD8	TRAV41	6	31324331	AA_B_97_31324201_exon3_RVW	A	T	T	0.556818	ADD	88	0.134684	0.162174	-0.183171	0.452539	0.408616
27729934	CD8	TRAV41	6	31324332	AA_B_97_31324201_exon3_RW	A	T	T	0.556818	ADD	88	0.134684	0.162174	-0.183171	0.452539	0.408616
27729944	CD8	TRAV41	6	31324311	AA_B_97_31324201_exon3_NST	A	T	T	0.443182	ADD	88	-0.134684	0.162174	-0.452539	0.183171	0.408616
27730692	CD4	TRBV16	6	31316281	rs9265986	C	T	T	0.289773	ADD	88	0.117782	0.141826	-0.160192	0.395757	0.408628
27730694	CD4	TRBV16	6	31316151	rs9265984	C	T	T	0.289773	ADD	88	0.117782	0.141826	-0.160192	0.395757	0.408628
27730707	CD4	TRBV16	6	31315959	rs9265977	A	G	G	0.289773	ADD	88	0.117782	0.141826	-0.160192	0.395757	0.408628
27730711	CD4	TRBV16	6	31315999	rs9265978	A	G	G	0.289773	ADD	88	0.117782	0.141826	-0.160192	0.395757	0.408628
27730884	CD4	TRAV19	6	32608064	SNPS_DQA1_2829_32608064_intron1	A	G	G	0.710227	ADD	88	0.140725	0.169453	-0.191398	0.472847	0.408631
27730885	CD4	TRAV19	6	32608327	SNPS_DQA1_3092_32608327_intron1	T	C	C	0.710227	ADD	88	0.140725	0.169453	-0.191398	0.472847	0.408631
27730891	CD4	TRAV19	6	32608827	SNPS_DQA1_3592_32608827_intron1	A	G	G	0.710227	ADD	88	0.140725	0.169453	-0.191398	0.472847	0.408631
27730945	CD4	TRAV19	6	32605558	SNPS_DQA1_323_32605558_intron1	A	G	G	0.289773	ADD	88	-0.140725	0.169453	-0.472847	0.191398	0.408631
27730951	CD4	TRAV19	6	32607710	SNPS_DQA1_2475_32607710_intron1	A	T	T	0.710227	ADD	88	0.140725	0.169453	-0.191398	0.472847	0.408631
27730964	CD4	TRAV19	6	32608288	SNPS_DQA1_3053_32608288_intron1	A	T	T	0.710227	ADD	88	0.140725	0.169453	-0.191398	0.472847	0.408631
27731013	CD4	TRAV6	6	32682394	rs3997848	T	G	G	0.284091	ADD	88	-0.136209	0.164016	-0.457675	0.185257	0.408632
27731375	CD8	TRBV19	6	30767869	rs2394403	C	T	T	0.147727	ADD	88	0.193095	0.232518	-0.262632	0.648822	0.408637
27731376	CD8	TRBV19	6	30770732	rs13198118	T	G	G	0.147727	ADD	88	0.193095	0.232518	-0.262632	0.648822	0.408637
27731413	CD8	TRBV19	6	30767627	rs4248149	T	C	C	0.147727	ADD	88	0.193095	0.232518	-0.262632	0.648822	0.408637
27731414	CD8	TRBV19	6	30766740	rs6905957	A	G	G	0.147727	ADD	88	0.193095	0.232518	-0.262632	0.648822	0.408637
27731446	CD4	TRBV13	6	31324622	AA_B_66_31324539_exon2_IS	A	T	T	0.965909	ADD	88	-0.355425	0.42799	-1.19427	0.48342	0.408638
27731449	CD4	TRBV13	6	31324628	SNPS_B_394_31324542_exon2_T	A	T	T	0.965909	ADD	88	-0.355425	0.42799	-1.19427	0.48342	0.408638
27731452	CD4	TRBV13	6	31324539	AA_B_66_31324539_exon2_I	A	T	T	0.965909	ADD	88	-0.355425	0.42799	-1.19427	0.48342	0.408638
27731453	CD4	TRBV13	6	31324542	AA_B_65_31324542_exon2_Q	A	T	T	0.965909	ADD	88	-0.355425	0.42799	-1.19427	0.48342	0.408638
27731487	CD4	TRBV13	6	31324620	AA_B_66_31324539_exon2_IK	A	T	T	0.965909	ADD	88	-0.355425	0.42799	-1.19427	0.48342	0.408638
27731525	CD4	TRBV13	6	31324564	SNPS_B_409_31324527_exon2	G	T	T	0.965909	ADD	88	-0.355425	0.42799	-1.19427	0.48342	0.408638
27731816	CD8	TRAV21	6	31239021	AA_C_156_31238934_exon3_MW	A	T	T	0.153409	ADD	88	-0.174046	0.209583	-0.584822	0.236729	0.408644
27731818	CD8	TRAV21	6	31238952	AA_C_156_31238934_exon3_CMW	A	T	T	0.153409	ADD	88	-0.174046	0.209583	-0.584822	0.236729	0.408644
27731826	CD8	TRAV21	6	31239022	AA_C_156_31238934_exon3_MWx	A	T	T	0.153409	ADD	88	-0.174046	0.209583	-0.584822	0.236729	0.408644
27731827	CD8	TRAV21	6	31239036	AA_C_156_31238934_exon3_W	A	T	T	0.153409	ADD	88	-0.174046	0.209583	-0.584822	0.236729	0.408644
27731838	CD8	TRAV21	6	31239037	AA_C_156_31238934_exon3_Wx	A	T	T	0.153409	ADD	88	-0.174046	0.209583	-0.584822	0.236729	0.408644
27731843	CD8	TRAV21	6	31238963	AA_C_156_31238934_exon3_CWx	A	T	T	0.153409	ADD	88	-0.174046	0.209583	-0.584822	0.236729	0.408644
27731844	CD8	TRAV21	6	31238962	AA_C_156_31238934_exon3_CW	A	T	T	0.153409	ADD	88	-0.174046	0.209583	-0.584822	0.236729	0.408644
27731895	CD8	TRAV10	6	30865725	rs2239518	C	T	T	0.176136	ADD	88	-0.144086	0.173506	-0.484152	0.19598	0.408646
27731919	CD8	TRAV10	6	30899233	rs4713402	C	T	T	0.176136	ADD	88	-0.144086	0.173506	-0.484152	0.19598	0.408646
27731939	CD8	TRAV10	6	30899746	rs2286655	G	A	A	0.176136	ADD	88	-0.144086	0.173506	-0.484152	0.19598	0.408646
27731940	CD8	TRAV10	6	30895990	rs3873332	A	G	G	0.176136	ADD	88	-0.144086	0.173506	-0.484152	0.19598	0.408646
27731941	CD8	TRAV10	6	30889389	rs2074511	T	C	C	0.176136	ADD	88	-0.144086	0.173506	-0.484152	0.19598	0.408646
27732091	CD8	TRAV10	6	31356702	rs2905713	T	C	C	0.0965909	ADD	88	0.179052	0.215613	-0.243542	0.601645	0.408649
27732093	CD8	TRAV10	6	31342436	rs2254549	C	T	T	0.0965909	ADD	88	0.179052	0.215613	-0.243542	0.601645	0.408649
27732094	CD8	TRAV10	6	31352366	rs28752479	C	A	A	0.0965909	ADD	88	0.179052	0.215613	-0.243542	0.601645	0.408649
27732099	CD8	TRAV10	6	31352459	rs28366091	G	T	T	0.0965909	ADD	88	0.179052	0.215613	-0.243542	0.601645	0.408649
27732100	CD8	TRAV10	6	31352255	rs28752477	T	G	G	0.0965909	ADD	88	0.179052	0.215613	-0.243542	0.601645	0.408649
27732104	CD8	TRAV10	6	31334731	rs2596428	G	C	C	0.0965909	ADD	88	0.179052	0.215613	-0.243542	0.601645	0.408649
27732107	CD8	TRAV10	6	31352201	rs28366088	G	A	A	0.0965909	ADD	88	0.179052	0.215613	-0.243542	0.601645	0.408649
27732112	CD8	TRAV10	6	31352702	rs28366094	T	G	G	0.0965909	ADD	88	0.179052	0.215613	-0.243542	0.601645	0.408649
27732114	CD8	TRAV10	6	31345513	rs28366078	T	G	G	0.0965909	ADD	88	0.179052	0.215613	-0.243542	0.601645	0.408649
27732115	CD8	TRAV10	6	31345640	rs2523633	C	G	G	0.0965909	ADD	88	0.179052	0.215613	-0.243542	0.601645	0.408649
27732116	CD8	TRAV10	6	31343221	rs2844550	C	T	T	0.0965909	ADD	88	0.179052	0.215613	-0.243542	0.601645	0.408649
27732117	CD8	TRAV10	6	31335507	rs2596431	C	T	T	0.0965909	ADD	88	0.179052	0.215613	-0.243542	0.601645	0.408649
27732122	CD8	TRAV10	6	31373810	rs2263313	G	A	A	0.0965909	ADD	88	0.179052	0.215613	-0.243542	0.601645	0.408649
27732123	CD8	TRAV10	6	31354283	rs2523481	C	A	A	0.0965909	ADD	88	0.179052	0.215613	-0.243542	0.601645	0.408649
27732126	CD8	TRAV10	6	31347877	rs2507980	G	A	A	0.0965909	ADD	88	0.179052	0.215613	-0.243542	0.601645	0.408649
27732131	CD8	TRAV10	6	31352776	rs28366096	A	G	G	0.0965909	ADD	88	0.179052	0.215613	-0.243542	0.601645	0.408649
27732133	CD8	TRAV10	6	31352674	rs28366093	G	A	A	0.0965909	ADD	88	0.179052	0.215613	-0.243542	0.601645	0.408649
27732134	CD8	TRAV10	6	31356574	rs2853969	G	A	A	0.0965909	ADD	88	0.179052	0.215613	-0.243542	0.601645	0.408649
27732135	CD8	TRAV10	6	31353039	rs2428487	A	T	T	0.0965909	ADD	88	0.179052	0.215613	-0.243542	0.601645	0.408649
27732137	CD8	TRAV10	6	31354165	rs2523482	G	A	A	0.0965909	ADD	88	0.179052	0.215613	-0.243542	0.601645	0.408649
27732138	CD8	TRAV10	6	31368588	rs2844523	G	A	A	0.0965909	ADD	88	0.179052	0.215613	-0.243542	0.601645	0.408649
27732139	CD8	TRAV10	6	31354344	rs2853972	G	A	A	0.0965909	ADD	88	0.179052	0.215613	-0.243542	0.601645	0.408649
27732141	CD8	TRAV10	6	31344098	rs2523639	C	T	T	0.0965909	ADD	88	0.179052	0.215613	-0.243542	0.601645	0.408649
27732147	CD8	TRAV10	6	31352173	rs28366087	A	G	G	0.0965909	ADD	88	0.179052	0.215613	-0.243542	0.601645	0.408649
27732150	CD8	TRAV10	6	31360389	rs2523477	T	C	C	0.0965909	ADD	88	0.179052	0.215613	-0.243542	0.601645	0.408649
27732151	CD8	TRAV10	6	31334174	rs2596574	G	A	A	0.0965909	ADD	88	0.179052	0.215613	-0.243542	0.601645	0.408649
27732155	CD8	TRAV10	6	31336644	rs2844567	G	A	A	0.0965909	ADD	88	0.179052	0.215613	-0.243542	0.601645	0.408649
27732156	CD8	TRAV10	6	31351981	rs28752470	G	T	T	0.0965909	ADD	88	0.179052	0.215613	-0.243542	0.601645	0.408649
27732162	CD8	TRAV10	6	31364083	rs28366134	C	A	A	0.0965909	ADD	88	0.179052	0.215613	-0.243542	0.601645	0.408649
27732163	CD8	TRAV10	6	31362310	rs16899524	C	T	T	0.0965909	ADD	88	0.179052	0.215613	-0.243542	0.601645	0.408649
27732167	CD8	TRAV10	6	31352748	rs28366095	T	C	C	0.0965909	ADD	88	0.179052	0.215613	-0.243542	0.601645	0.408649
27732176	CD8	TRAV10	6	31361424	rs2523476	C	T	T	0.0965909	ADD	88	0.179052	0.215613	-0.243542	0.601645	0.408649
27732179	CD8	TRAV10	6	31353934	rs1939365	G	A	A	0.0965909	ADD	88	0.179052	0.215613	-0.243542	0.601645	0.408649
27732183	CD8	TRAV10	6	31351133	rs2244490	C	A	A	0.0965909	ADD	88	0.179052	0.215613	-0.243542	0.601645	0.408649
27732188	CD8	TRAV10	6	31346490	rs2523626	G	A	A	0.0965909	ADD	88	0.179052	0.215613	-0.243542	0.601645	0.408649
27732190	CD8	TRAV10	6	31352287	rs28366089	A	G	G	0.0965909	ADD	88	0.179052	0.215613	-0.243542	0.601645	0.408649
27732193	CD8	TRAV10	6	31346006	rs2523631	C	T	T	0.0965909	ADD	88	0.179052	0.215613	-0.243542	0.601645	0.408649
27732214	CD8	TRAV10	6	31345844	rs2523632	G	A	A	0.0965909	ADD	88	0.179052	0.215613	-0.243542	0.601645	0.408649
27732215	CD8	TRAV10	6	31343919	rs2523640	G	A	A	0.0965909	ADD	88	0.179052	0.215613	-0.243542	0.601645	0.408649
27732216	CD8	TRAV10	6	31344008	rs2844547	T	G	G	0.0965909	ADD	88	0.179052	0.215613	-0.243542	0.601645	0.408649
27732218	CD8	TRAV10	6	31350154	rs2523547	C	T	T	0.0965909	ADD	88	0.179052	0.215613	-0.243542	0.601645	0.408649
27732247	CD4	TRAV40	6	32998806	rs9277029	C	T	T	0.278409	ADD	88	-0.123839	0.149126	-0.416121	0.168443	0.40865
27732343	CD4	TRAV17	6	32693242	rs2858892	A	G	G	0.352273	ADD	88	0.121576	0.146401	-0.165366	0.408517	0.408652
27732355	CD4	TRAV17	6	32698013	rs2859112	C	T	T	0.352273	ADD	88	0.121576	0.146401	-0.165366	0.408517	0.408652
27732367	CD4	TRAV17	6	32689529	rs9461799	T	C	C	0.352273	ADD	88	0.121576	0.146401	-0.165366	0.408517	0.408652
27732368	CD4	TRAV17	6	32686084	rs12177980	G	A	A	0.352273	ADD	88	0.121576	0.146401	-0.165366	0.408517	0.408652
27732376	CD4	TRAV17	6	32694319	rs2858889	A	G	G	0.352273	ADD	88	0.121576	0.146401	-0.165366	0.408517	0.408652
27732433	CD4	TRBV13	6	28402260	rs17315648	T	C	C	0.0795455	ADD	88	-0.226557	0.272821	-0.761277	0.308162	0.408653
27732623	CD4	TRAV41	6	31307387	rs34213882	T	G	G	0.289773	ADD	88	0.136102	0.163897	-0.185129	0.457334	0.408658
27732637	CD4	TRAV41	6	31309015	rs34244713	G	C	C	0.289773	ADD	88	0.136102	0.163897	-0.185129	0.457334	0.408658
27732669	CD4	TRAV41	6	31309301	rs35870395	G	T	T	0.289773	ADD	88	0.136102	0.163897	-0.185129	0.457334	0.408658
27732685	CD4	TRAV41	6	31308917	rs34650115	G	A	A	0.289773	ADD	88	0.136102	0.163897	-0.185129	0.457334	0.408658
27732920	CD8	TRBV18	6	32553406	AA_DRB1_13_32552123_exon2_RS	A	T	T	0.568182	ADD	88	0.119345	0.143719	-0.162339	0.40103	0.408663
27732921	CD8	TRBV18	6	32553398	AA_DRB1_13_32552123_exon2_LRS	A	T	T	0.568182	ADD	88	0.119345	0.143719	-0.162339	0.40103	0.408663
27733343	CD8	TRAV24	6	31335311	rs7767142	A	T	T	0.0681818	ADD	88	0.234337	0.282199	-0.318764	0.787438	0.408669
27733811	CD8	TRAV10	6	30735105	rs12210947	A	G	G	0.164773	ADD	88	-0.150992	0.181834	-0.50738	0.205397	0.408677
27734041	CD8	TRAV17	6	33098859	rs9391753	A	G	G	0.272727	ADD	88	0.139038	0.167439	-0.189137	0.467212	0.40868
27734891	CD4	TRAV40	6	31238970	AA_C_156_31238934_exon3_DLW	A	T	T	0.6875	ADD	88	0.131826	0.158756	-0.17933	0.442981	0.408684
27734895	CD4	TRAV40	6	31239013	AA_C_156_31238934_exon3_MQR	A	T	T	0.3125	ADD	88	-0.131826	0.158756	-0.442981	0.17933	0.408684
27734896	CD4	TRAV40	6	31239025	AA_C_156_31238934_exon3_QR	A	T	T	0.3125	ADD	88	-0.131826	0.158756	-0.442981	0.17933	0.408684
27734920	CD4	TRBV14	6	31352113	rs9266772	T	C	C	0.170455	ADD	88	-0.157618	0.189817	-0.529652	0.214416	0.408684
27734928	CD4	TRAV40	6	31238955	AA_C_156_31238934_exon3_CQR	A	T	T	0.3125	ADD	88	-0.131826	0.158756	-0.442981	0.17933	0.408684
27734929	CD4	TRAV40	6	31239028	AA_C_156_31238934_exon3_QRx	A	T	T	0.3125	ADD	88	-0.131826	0.158756	-0.442981	0.17933	0.408684
27735174	CD8	TRAV34	6	29442831	rs2523444	G	A	A	0.0511364	ADD	88	0.235465	0.283569	-0.320321	0.791251	0.408688
27735175	CD8	TRAV34	6	29392972	rs2746148	T	C	C	0.0511364	ADD	88	0.235465	0.283569	-0.320321	0.791251	0.408688
27735600	CD4	TRAV20	6	31274380	rs9264942	T	C	C	0.323864	ADD	88	0.128741	0.155044	-0.175139	0.43262	0.408694
27735641	CD8	TRAV4	6	32682402	rs3997849	C	T	T	0.267045	ADD	88	-0.140598	0.169323	-0.472465	0.19127	0.408695
27735987	CD4	TRAV10	6	32978997	rs3763342	C	T	T	0.1875	ADD	88	-0.16672	0.200785	-0.560252	0.226811	0.408699
27736010	CD8	TRAV17	6	31324601	AA_B_67_31324536_exon2_MS	A	T	T	0.465909	ADD	88	0.118343	0.142523	-0.160997	0.397683	0.4087
27736026	CD8	TRAV17	6	31324577	AA_B_67_31324536_exon2_CFY	A	T	T	0.534091	ADD	88	-0.118343	0.142523	-0.397683	0.160997	0.4087
27736766	CD4	TRAV35	6	33032347	HLA_DPA1*01:03	A	T	T	0.75	ADD	88	-0.136295	0.164149	-0.458022	0.185431	0.408715
27736767	CD4	TRAV35	6	33036436	AA_DPA1_228_33036434_exon4_T	A	T	T	0.75	ADD	88	-0.136295	0.164149	-0.458022	0.185431	0.408715
27736773	CD4	TRAV35	6	33036852	AA_DPA1_160_33036852_exon3_F	A	T	T	0.75	ADD	88	-0.136295	0.164149	-0.458022	0.185431	0.408715
27736782	CD4	TRAV35	6	33036951	AA_DPA1_127_33036951_exon3_L	A	T	T	0.75	ADD	88	-0.136295	0.164149	-0.458022	0.185431	0.408715
27737574	CD4	TRBV19	6	29912042	SNPS_A_1712_29912042_exon4	T	C	C	0.829545	ADD	88	-0.147664	0.177844	-0.496231	0.200903	0.408722
27737923	CD4	TRBV19	6	29806383	rs2735013	A	C	C	0.0852273	ADD	88	-0.211354	0.254554	-0.710271	0.287563	0.408727
27739592	CD8	TRAV21	6	30544401	rs3132610	A	G	G	0.113636	ADD	88	0.197461	0.23783	-0.268678	0.6636	0.408746
27739868	CD8	TRAV3	6	29771879	rs1611192	A	G	G	0.255682	ADD	88	-0.153901	0.185368	-0.517215	0.209413	0.408752
27739878	CD8	TRAV3	6	29746869	rs1633021	T	C	C	0.255682	ADD	88	-0.153901	0.185368	-0.517215	0.209413	0.408752
27740045	CD8	TRAV27	6	32372963	rs28362683	G	A	A	0.0511364	ADD	88	-0.287523	0.346313	-0.966283	0.391238	0.408757
27740046	CD8	TRAV27	6	32373185	rs10947260	T	C	C	0.0511364	ADD	88	-0.287523	0.346313	-0.966283	0.391238	0.408757
27740047	CD8	TRAV27	6	32371818	rs73400855	G	C	C	0.0511364	ADD	88	-0.287523	0.346313	-0.966283	0.391238	0.408757
27740048	CD8	TRAV27	6	32371840	rs114394166	C	T	T	0.0511364	ADD	88	-0.287523	0.346313	-0.966283	0.391238	0.408757
27740049	CD8	TRAV27	6	32373829	rs62404576	G	T	T	0.0511364	ADD	88	-0.287523	0.346313	-0.966283	0.391238	0.408757
27740082	CD8	TRAV27	6	32372863	rs28362682	A	T	T	0.0511364	ADD	88	-0.287523	0.346313	-0.966283	0.391238	0.408757
27740083	CD8	TRAV27	6	32371372	rs59400022	T	A	A	0.0511364	ADD	88	-0.287523	0.346313	-0.966283	0.391238	0.408757
27740084	CD8	TRAV27	6	32371528	rs113358109	C	A	A	0.0511364	ADD	88	-0.287523	0.346313	-0.966283	0.391238	0.408757
27740099	CD8	TRAV27	6	32371954	rs73400859	G	A	A	0.0511364	ADD	88	-0.287523	0.346313	-0.966283	0.391238	0.408757
27740103	CD8	TRAV27	6	32372321	rs62404571	C	T	T	0.0511364	ADD	88	-0.287523	0.346313	-0.966283	0.391238	0.408757
27740104	CD8	TRAV27	6	32372353	rs62404574	A	G	G	0.0511364	ADD	88	-0.287523	0.346313	-0.966283	0.391238	0.408757
27740105	CD8	TRAV27	6	32370879	rs28362681	C	T	T	0.0511364	ADD	88	-0.287523	0.346313	-0.966283	0.391238	0.408757
27740106	CD8	TRAV27	6	32372007	rs73400863	T	C	C	0.0511364	ADD	88	-0.287523	0.346313	-0.966283	0.391238	0.408757
27740107	CD8	TRAV27	6	32372236	rs62404569	C	T	T	0.0511364	ADD	88	-0.287523	0.346313	-0.966283	0.391238	0.408757
27740108	CD8	TRAV27	6	32372396	rs73400875	T	C	C	0.0511364	ADD	88	-0.287523	0.346313	-0.966283	0.391238	0.408757
27740320	CD8	TRAV17	6	33051139	rs9277396	G	A	A	0.363636	ADD	88	0.119216	0.143594	-0.162223	0.400655	0.408762
27740321	CD8	TRAV17	6	33053271	rs9277462	T	C	C	0.363636	ADD	88	0.119216	0.143594	-0.162223	0.400655	0.408762
27740322	CD8	TRAV17	6	33053468	rs9277469	G	T	T	0.363636	ADD	88	0.119216	0.143594	-0.162223	0.400655	0.408762
27740332	CD8	TRAV17	6	33050877	rs9277393	A	G	G	0.363636	ADD	88	0.119216	0.143594	-0.162223	0.400655	0.408762
27740335	CD8	TRAV17	6	33057198	rs3091282	G	C	C	0.363636	ADD	88	0.119216	0.143594	-0.162223	0.400655	0.408762
27740338	CD8	TRAV17	6	33050970	rs9277394	A	T	T	0.363636	ADD	88	0.119216	0.143594	-0.162223	0.400655	0.408762
27740344	CD8	TRAV17	6	33055047	rs9277538	A	G	G	0.363636	ADD	88	0.119216	0.143594	-0.162223	0.400655	0.408762
27740345	CD8	TRAV17	6	33055247	rs9277542	T	C	C	0.363636	ADD	88	0.119216	0.143594	-0.162223	0.400655	0.408762
27740346	CD8	TRAV17	6	33055538	rs9277554	C	T	T	0.363636	ADD	88	0.119216	0.143594	-0.162223	0.400655	0.408762
27740347	CD8	TRAV17	6	33056435	rs3117228	G	T	T	0.363636	ADD	88	0.119216	0.143594	-0.162223	0.400655	0.408762
27740348	CD8	TRAV17	6	33057176	rs3130188	T	C	C	0.363636	ADD	88	0.119216	0.143594	-0.162223	0.400655	0.408762
27740349	CD8	TRAV17	6	33054721	rs9277533	C	T	T	0.363636	ADD	88	0.119216	0.143594	-0.162223	0.400655	0.408762
27740354	CD8	TRAV17	6	33054550	rs931	G	A	A	0.363636	ADD	88	0.119216	0.143594	-0.162223	0.400655	0.408762
27740355	CD8	TRAV17	6	33053723	rs9277472	T	C	C	0.363636	ADD	88	0.119216	0.143594	-0.162223	0.400655	0.408762
27740356	CD8	TRAV17	6	33054457	rs1042544	A	G	G	0.363636	ADD	88	0.119216	0.143594	-0.162223	0.400655	0.408762
27740357	CD8	TRAV17	6	33053682	rs9277471	G	A	A	0.363636	ADD	88	0.119216	0.143594	-0.162223	0.400655	0.408762
27740483	CD4	TRBV28	6	31436789	rs2523674	A	G	G	0.5625	ADD	88	-0.116913	0.14082	-0.392916	0.15909	0.408764
27740486	CD4	TRAV41	6	32146657	rs9469089	G	C	C	0.164773	ADD	88	0.166229	0.200221	-0.226197	0.558655	0.408764
27740767	CD8	TRAV40	6	32400344	rs9501626	C	A	A	0.142045	ADD	88	0.123932	0.149277	-0.168645	0.41651	0.40877
27740799	CD8	TRAV40	6	32398525	rs9469110	G	T	T	0.142045	ADD	88	0.123932	0.149277	-0.168645	0.41651	0.40877
27740800	CD8	TRAV40	6	32397813	rs4959100	C	T	T	0.142045	ADD	88	0.123932	0.149277	-0.168645	0.41651	0.40877
27740914	CD8	TRAV40	6	32402705	rs2027856	G	A	A	0.142045	ADD	88	0.123932	0.149277	-0.168645	0.41651	0.40877
27741622	CD4	TRBV14	6	32180241	rs206019	C	T	T	0.0909091	ADD	88	-0.219159	0.263983	-0.736556	0.298238	0.408778
27741630	CD4	TRBV14	6	32181182	rs206016	G	A	A	0.0909091	ADD	88	-0.219159	0.263983	-0.736556	0.298238	0.408778
27741830	CD4	TRAV5	6	32943088	rs56227443	A	T	T	0.0625	ADD	88	0.263661	0.317589	-0.358802	0.886124	0.408781
27742019	CD4	TRAV5	6	29911677	AA_A_152_29911228_exon3_AGV	A	T	T	0.823864	ADD	88	-0.144127	0.173607	-0.484391	0.196137	0.408784
27742020	CD4	TRAV5	6	29911684	AA_A_152_29911228_exon3_AV	A	T	T	0.823864	ADD	88	-0.144127	0.173607	-0.484391	0.196137	0.408784
27742033	CD4	TRAV5	6	29911688	AA_A_152_29911228_exon3_AVx	A	T	T	0.823864	ADD	88	-0.144127	0.173607	-0.484391	0.196137	0.408784
27742034	CD4	TRAV5	6	29911700	AA_A_152_29911228_exon3_ERW	A	T	T	0.176136	ADD	88	0.144127	0.173607	-0.196137	0.484391	0.408784
27742043	CD4	TRAV5	6	29911738	SNPS_A_898_29911228_exon3_AG	A	T	T	0.176136	ADD	88	0.144127	0.173607	-0.196137	0.484391	0.408784
27742414	CD8	TRAV25	6	31485174	rs3093998	C	A	A	0.710227	ADD	88	0.137518	0.165648	-0.187147	0.462183	0.40879
27742505	CD4	TRAV41	6	29732394	rs1633043	A	G	G	0.897727	ADD	88	-0.205974	0.248107	-0.692254	0.280307	0.40879
27742573	CD8	TRAV21	6	30370588	rs1419689	A	C	C	0.380682	ADD	88	0.130871	0.157643	-0.178103	0.439846	0.408792
27742575	CD8	TRAV21	6	30372570	rs7741364	G	A	A	0.380682	ADD	88	0.130871	0.157643	-0.178103	0.439846	0.408792
27742576	CD8	TRAV21	6	30372345	rs9261752	C	G	G	0.380682	ADD	88	0.130871	0.157643	-0.178103	0.439846	0.408792
27742586	CD8	TRAV21	6	30371804	rs2894163	G	C	C	0.380682	ADD	88	0.130871	0.157643	-0.178103	0.439846	0.408792
27742632	CD4	TRAV40	6	29549261	rs1233394	C	A	A	0.142045	ADD	88	0.16895	0.203511	-0.229924	0.567823	0.408793
27742633	CD4	TRAV40	6	29558190	rs1233386	C	T	T	0.142045	ADD	88	0.16895	0.203511	-0.229924	0.567823	0.408793
27742642	CD4	TRAV40	6	29559295	rs1233384	C	T	T	0.142045	ADD	88	0.16895	0.203511	-0.229924	0.567823	0.408793
27742643	CD4	TRAV40	6	29550416	rs1233392	G	A	A	0.142045	ADD	88	0.16895	0.203511	-0.229924	0.567823	0.408793
27742697	CD8	TRAV27	6	30314598	rs1060068	C	T	T	0.102273	ADD	88	0.214969	0.258944	-0.292553	0.72249	0.408794
27742698	CD8	TRAV27	6	30304816	rs7767653	G	A	A	0.102273	ADD	88	0.214969	0.258944	-0.292553	0.72249	0.408794
27742733	CD8	TRAV27	6	30223903	rs2516718	C	T	T	0.102273	ADD	88	0.214969	0.258944	-0.292553	0.72249	0.408794
27742734	CD8	TRAV27	6	30228138	rs2021107	G	A	A	0.102273	ADD	88	0.214969	0.258944	-0.292553	0.72249	0.408794
27742748	CD8	TRBV2	6	30104783	rs2857458	A	G	G	0.301136	ADD	88	-0.14248	0.171628	-0.478864	0.193903	0.408795
27742804	CD8	TRBV2	6	30106070	rs2857436	C	T	T	0.301136	ADD	88	-0.14248	0.171628	-0.478864	0.193903	0.408795
27742871	CD4	TRBV28	6	29368021	rs9257837	C	T	T	0.153409	ADD	88	-0.183297	0.220795	-0.616047	0.249453	0.408797
27742957	CD4	TRAV41	6	33093365	rs6913896	A	T	T	0.267045	ADD	88	-0.135935	0.163745	-0.45687	0.184999	0.408799
27742958	CD4	TRAV41	6	33091471	rs9277724	C	T	T	0.267045	ADD	88	-0.135935	0.163745	-0.45687	0.184999	0.408799
27742962	CD4	TRAV41	6	33095162	rs9277758	A	G	G	0.267045	ADD	88	-0.135935	0.163745	-0.45687	0.184999	0.408799
27743073	CD4	TRBV30	6	32633027	SNPS_DQB1_1359_32633026_intron1_G	A	T	T	0.767045	ADD	88	0.155748	0.187612	-0.211964	0.523461	0.408801
27743206	CD8	TRAV4	6	29818123	rs2523763	G	A	A	0.369318	ADD	88	-0.128981	0.155369	-0.433499	0.175537	0.408803
27743230	CD8	TRAV4	6	29820278	rs3115627	A	G	G	0.369318	ADD	88	-0.128981	0.155369	-0.433499	0.175537	0.408803
27743564	CD8	TRAV19	6	32762641	rs2857153	C	T	T	0.579545	ADD	88	-0.119745	0.144245	-0.402461	0.162971	0.40881
27743568	CD8	TRAV19	6	32764315	rs2187685	T	C	C	0.579545	ADD	88	-0.119745	0.144245	-0.402461	0.162971	0.40881
27743571	CD8	TRAV19	6	32763110	rs2621377	C	T	T	0.579545	ADD	88	-0.119745	0.144245	-0.402461	0.162971	0.40881
27743600	CD8	TRAV19	6	32761353	rs2621380	C	T	T	0.579545	ADD	88	-0.119745	0.144245	-0.402461	0.162971	0.40881
27743609	CD8	TRAV19	6	32762792	rs2621379	G	A	A	0.579545	ADD	88	-0.119745	0.144245	-0.402461	0.162971	0.40881
27743720	CD4	TRBV9	6	30105743	rs2107202	T	C	C	0.772727	ADD	88	0.151505	0.182505	-0.206198	0.509209	0.408812
27743732	CD4	TRBV9	6	30092707	rs1419675	G	T	T	0.772727	ADD	88	0.151505	0.182505	-0.206198	0.509209	0.408812
27743783	CD4	TRBV14	6	32553103	AA_DRB1_37_32552051_exon2_PY	A	T	T	0.238636	ADD	88	0.151125	0.182048	-0.205682	0.507932	0.408813
27743784	CD4	TRBV14	6	32553104	AA_DRB1_37_32552051_exon2_PYx	A	T	T	0.238636	ADD	88	0.151125	0.182048	-0.205682	0.507932	0.408813
27743785	CD4	TRBV14	6	32553112	AA_DRB1_37_32552051_exon2_Y	A	T	T	0.238636	ADD	88	0.151125	0.182048	-0.205682	0.507932	0.408813
27743786	CD4	TRBV14	6	32553113	AA_DRB1_37_32552051_exon2_Yx	A	T	T	0.238636	ADD	88	0.151125	0.182048	-0.205682	0.507932	0.408813
27744819	CD8	TRAV3	6	31271285	rs11967472	G	A	A	0.323864	ADD	88	0.132044	0.159066	-0.17972	0.443808	0.408825
27744827	CD8	TRAV3	6	31269553	rs9468935	C	T	T	0.323864	ADD	88	0.132044	0.159066	-0.17972	0.443808	0.408825
27744828	CD8	TRAV3	6	31271680	rs9468940	G	C	C	0.323864	ADD	88	0.132044	0.159066	-0.17972	0.443808	0.408825
27744829	CD8	TRAV3	6	31271716	rs9461688	A	G	G	0.323864	ADD	88	0.132044	0.159066	-0.17972	0.443808	0.408825
27745017	CD8	TRAV39	6	29555585	rs17184367	A	G	G	0.244318	ADD	88	0.141641	0.170629	-0.192786	0.476068	0.408828
27745020	CD8	TRAV39	6	29555778	rs2235698	A	G	G	0.244318	ADD	88	0.141641	0.170629	-0.192786	0.476068	0.408828
27745169	CD4	TRAV10	6	29717380	rs12665401	T	C	C	0.289773	ADD	88	-0.153026	0.184345	-0.514336	0.208283	0.40883
27745184	CD8	TRAV2	6	32762103	rs2157079	T	C	C	0.625	ADD	88	-0.117716	0.141808	-0.395655	0.160223	0.408831
27745187	CD8	TRAV2	6	32776414	rs2857130	T	A	A	0.625	ADD	88	-0.117716	0.141808	-0.395655	0.160223	0.408831
27745195	CD8	TRAV2	6	32772636	rs2857143	A	G	G	0.625	ADD	88	-0.117716	0.141808	-0.395655	0.160223	0.408831
27745199	CD8	TRAV2	6	32780317	rs2621332	G	A	A	0.625	ADD	88	-0.117716	0.141808	-0.395655	0.160223	0.408831
27745214	CD8	TRAV2	6	32762484	rs2067577	C	G	G	0.625	ADD	88	-0.117716	0.141808	-0.395655	0.160223	0.408831
27745216	CD8	TRAV2	6	32764719	rs2187684	C	T	T	0.625	ADD	88	-0.117716	0.141808	-0.395655	0.160223	0.408831
27745217	CD8	TRAV2	6	32777216	rs6929867	C	T	T	0.625	ADD	88	-0.117716	0.141808	-0.395655	0.160223	0.408831
27745221	CD8	TRAV2	6	32776854	rs2857127	A	G	G	0.625	ADD	88	-0.117716	0.141808	-0.395655	0.160223	0.408831
27745222	CD8	TRAV2	6	32773172	rs2199870	C	T	T	0.625	ADD	88	-0.117716	0.141808	-0.395655	0.160223	0.408831
27745227	CD8	TRAV2	6	32776832	rs2857128	A	G	G	0.625	ADD	88	-0.117716	0.141808	-0.395655	0.160223	0.408831
27745228	CD8	TRAV2	6	32767091	rs2621371	G	T	T	0.625	ADD	88	-0.117716	0.141808	-0.395655	0.160223	0.408831
27745229	CD8	TRAV2	6	32770390	rs1600571	G	A	A	0.625	ADD	88	-0.117716	0.141808	-0.395655	0.160223	0.408831
27745230	CD8	TRAV2	6	32777140	rs2857126	C	T	T	0.625	ADD	88	-0.117716	0.141808	-0.395655	0.160223	0.408831
27745231	CD8	TRAV2	6	32778531	rs7383433	A	G	G	0.625	ADD	88	-0.117716	0.141808	-0.395655	0.160223	0.408831
27745236	CD8	TRAV2	6	32776976	rs2621336	C	T	T	0.625	ADD	88	-0.117716	0.141808	-0.395655	0.160223	0.408831
27745241	CD8	TRAV2	6	32761317	rs2857155	A	G	G	0.625	ADD	88	-0.117716	0.141808	-0.395655	0.160223	0.408831
27745242	CD8	TRAV2	6	32761776	rs2157081	G	A	A	0.625	ADD	88	-0.117716	0.141808	-0.395655	0.160223	0.408831
27745243	CD8	TRAV2	6	32761826	rs2157080	T	C	C	0.625	ADD	88	-0.117716	0.141808	-0.395655	0.160223	0.408831
27745245	CD8	TRAV2	6	32761507	rs2187686	A	G	G	0.625	ADD	88	-0.117716	0.141808	-0.395655	0.160223	0.408831
27745254	CD8	TRAV2	6	32763821	rs2857150	A	G	G	0.625	ADD	88	-0.117716	0.141808	-0.395655	0.160223	0.408831
27745259	CD8	TRAV2	6	32763514	rs2857151	A	G	G	0.625	ADD	88	-0.117716	0.141808	-0.395655	0.160223	0.408831
27745262	CD8	TRAV2	6	32762307	rs2067098	T	C	C	0.625	ADD	88	-0.117716	0.141808	-0.395655	0.160223	0.408831
27745598	CD8	TRAV25	6	33904869	rs12204020	A	T	T	0.142045	ADD	88	0.172183	0.207426	-0.234363	0.57873	0.408837
27746254	CD8	TRAV3	6	28635592	rs4713175	C	A	A	0.142045	ADD	88	-0.161719	0.194824	-0.543567	0.220129	0.408847
27746562	CD8	TRAV41	6	29910371	AA_A_-11_29910371_exon1_L	A	T	T	0.125	ADD	88	-0.186168	0.224279	-0.625748	0.253412	0.408851
27746567	CD8	TRAV41	6	29910484	SNPS_A_152_29910482_intron1_T	A	T	T	0.125	ADD	88	-0.186168	0.224279	-0.625748	0.253412	0.408851
27746572	CD8	TRAV41	6	29912375	AA_A_307_29912374_exon5_R	A	T	T	0.125	ADD	88	-0.186168	0.224279	-0.625748	0.253412	0.408851
27746573	CD8	TRAV41	6	29912347	AA_A_298_29912347_exon5_F	A	T	T	0.125	ADD	88	-0.186168	0.224279	-0.625748	0.253412	0.408851
27746574	CD8	TRAV41	6	29912351	AA_A_298_29912347_exon5_I	A	T	T	0.875	ADD	88	0.186168	0.224279	-0.253412	0.625748	0.408851
27746575	CD8	TRAV41	6	29912377	SNPS_A_2044_29912374_exon5	G	T	T	0.875	ADD	88	0.186168	0.224279	-0.253412	0.625748	0.408851
27746581	CD8	TRAV41	6	29911149	SNPS_A_819_29911149_exon3	C	T	T	0.125	ADD	88	-0.186168	0.224279	-0.625748	0.253412	0.408851
27746583	CD8	TRAV41	6	29937242	rs2517673	G	A	A	0.125	ADD	88	-0.186168	0.224279	-0.625748	0.253412	0.408851
27746586	CD8	TRAV41	6	29912400	INS_SNPS_A_2070x2071_29912400	A	T	T	0.875	ADD	88	0.186168	0.224279	-0.253412	0.625748	0.408851
27746589	CD8	TRAV41	6	29912374	AA_A_307_29912374_exon5_M	A	T	T	0.875	ADD	88	0.186168	0.224279	-0.253412	0.625748	0.408851
27746594	CD8	TRAV41	6	29910372	AA_A_-11_29910371_exon1_S	A	T	T	0.875	ADD	88	0.186168	0.224279	-0.253412	0.625748	0.408851
27746595	CD8	TRAV41	6	29910374	SNPS_A_41_29910371_exon1	T	C	C	0.875	ADD	88	0.186168	0.224279	-0.253412	0.625748	0.408851
27746596	CD8	TRAV41	6	29910419	SNPS_A_89_29910419_intron1	G	T	T	0.125	ADD	88	-0.186168	0.224279	-0.625748	0.253412	0.408851
27746597	CD8	TRAV41	6	29910421	SNPS_A_91_29910421_intron1	A	T	T	0.875	ADD	88	0.186168	0.224279	-0.253412	0.625748	0.408851
27746599	CD8	TRAV41	6	29912346	SNPS_A_2016_29912346_exon5	A	T	T	0.125	ADD	88	-0.186168	0.224279	-0.625748	0.253412	0.408851
27746600	CD8	TRAV41	6	29912327	SNPS_A_1997_29912327_exon5	A	G	G	0.875	ADD	88	0.186168	0.224279	-0.253412	0.625748	0.408851
27746643	CD4	TRBV14	6	33017486	rs430620	G	A	A	0.170455	ADD	88	-0.162564	0.195843	-0.54641	0.221283	0.408853
27747001	CD8	TRAV6	6	31100869	rs559951725	G	A	A	0.221591	ADD	88	0.158847	0.191368	-0.216227	0.533922	0.408857
27747566	CD4	TRAV40	6	32561370	rs35139284	C	T	T	0.289773	ADD	88	0.114308	0.137712	-0.155603	0.384219	0.408864
27747688	CD8	TRAV16	6	33833491	rs4711358	C	T	T	0.352273	ADD	88	-0.12319	0.148414	-0.414076	0.167696	0.408867
27747693	CD4	TRAV6	6	30512505	rs12192673	T	G	G	0.0625	ADD	88	0.260928	0.314354	-0.355195	0.877051	0.408867
27747963	CD8	TRBV19	6	32553443	AA_DRB1_11_32552129_exon2_DSV	A	T	T	0.539773	ADD	88	-0.133745	0.161132	-0.449559	0.182069	0.408873
27747975	CD8	TRBV19	6	32553484	AA_DRB1_9_32552135_exon2_W	A	T	T	0.460227	ADD	88	0.133745	0.161132	-0.182069	0.449559	0.408873
27748098	CD4	TRAV6	6	31091447	rs386579332	C	T	T	0.335227	ADD	88	-0.117759	0.141874	-0.395828	0.160309	0.408876
27748107	CD4	TRAV6	6	31091273	rs534526282	G	C	C	0.335227	ADD	88	-0.117759	0.141874	-0.395828	0.160309	0.408876
27748108	CD4	TRAV6	6	31090837	rs560052000	G	C	C	0.335227	ADD	88	-0.117759	0.141874	-0.395828	0.160309	0.408876
27748109	CD4	TRAV6	6	31091163	rs386580033	G	A	A	0.335227	ADD	88	-0.117759	0.141874	-0.395828	0.160309	0.408876
27748122	CD4	TRAV6	6	31091197	rs529060937	A	G	G	0.335227	ADD	88	-0.117759	0.141874	-0.395828	0.160309	0.408876
27748131	CD8	TRAV3	6	32838539	rs115493740	G	A	A	0.0625	ADD	88	0.23396	0.281871	-0.318497	0.786418	0.408877
27748207	CD4	TRAV2	6	32816700	rs2071482	C	A	A	0.147727	ADD	88	0.19098	0.23009	-0.259988	0.641948	0.408879
27748286	CD4	TRBV27	6	32194595	rs17208153	A	C	C	0.102273	ADD	88	0.215587	0.259738	-0.29349	0.724665	0.408881
27748310	CD8	TRAV6	6	31606756	rs2178899	A	T	T	0.102273	ADD	88	0.211793	0.255167	-0.288325	0.711911	0.408882
27748382	CD8	TRAV24	6	32213052	rs9267954	A	T	T	0.272727	ADD	88	-0.130436	0.157148	-0.438441	0.17757	0.408883
27748897	CD8	TRAV27	6	29260475	rs72844808	C	T	T	0.102273	ADD	88	-0.189539	0.228359	-0.637114	0.258036	0.408888
27748899	CD8	TRAV27	6	29266497	rs16867628	G	A	A	0.102273	ADD	88	-0.189539	0.228359	-0.637114	0.258036	0.408888
27748906	CD8	TRBV13	6	32778281	rs2857115	G	A	A	0.25	ADD	88	0.137373	0.165508	-0.187017	0.461762	0.408888
27749033	CD8	TRAV24	6	31377047	rs6910087	C	T	T	0.119318	ADD	88	0.193808	0.233504	-0.26385	0.651467	0.408891
27749137	CD4	TRBV14	6	31124849	rs3130453	C	T	T	0.511364	ADD	88	-0.129168	0.155624	-0.434184	0.175849	0.408891
27749418	CD8	TRAV34	6	31134087	rs1265163	C	G	G	0.170455	ADD	88	0.160533	0.193415	-0.218554	0.53962	0.408896
27749499	CD8	TRBV28	6	29911592	AA_A_127_29911153_exon3_N	A	T	T	0.528409	ADD	88	0.139795	0.16843	-0.190322	0.469912	0.408898
27749501	CD8	TRBV28	6	29911153	AA_A_127_29911153_exon3_K	A	T	T	0.471591	ADD	88	-0.139795	0.16843	-0.469912	0.190322	0.408898
27749502	CD8	TRBV28	6	29911154	SNPS_A_824_29911154_exon3	A	C	C	0.528409	ADD	88	0.139795	0.16843	-0.190322	0.469912	0.408898
27749515	CD8	TRBV28	6	29911591	AA_A_127_29911153_exon3_Kx	A	T	T	0.471591	ADD	88	-0.139795	0.16843	-0.469912	0.190322	0.408898
27749516	CD8	TRBV28	6	29911590	AA_A_127_29911153_exon3_KR	A	T	T	0.471591	ADD	88	-0.139795	0.16843	-0.469912	0.190322	0.408898
27749596	CD8	TRAV5	6	32438783	rs9269047	C	G	G	0.8125	ADD	88	0.174148	0.209821	-0.237094	0.58539	0.4089
27749599	CD8	TRAV5	6	32433085	rs9268927	A	T	T	0.8125	ADD	88	0.174148	0.209821	-0.237094	0.58539	0.4089
27749612	CD8	TRAV5	6	32429582	rs9268851	A	G	G	0.8125	ADD	88	0.174148	0.209821	-0.237094	0.58539	0.4089
27749616	CD8	TRAV5	6	32434978	rs9268978	A	G	G	0.8125	ADD	88	0.174148	0.209821	-0.237094	0.58539	0.4089
27749749	CD8	TRAV20	6	32632680	SNPS_DQB1_1705_32632680_exon2	A	G	G	0.721591	ADD	88	0.153604	0.18507	-0.209126	0.516334	0.408903
27749811	CD4	TRBV2	6	31016978	rs2251830	C	A	A	0.477273	ADD	88	0.128346	0.154638	-0.174739	0.431432	0.408904
27749822	CD4	TRBV2	6	31016146	rs2844644	G	A	A	0.477273	ADD	88	0.128346	0.154638	-0.174739	0.431432	0.408904
27749825	CD4	TRBV2	6	31020152	rs2428517	T	C	C	0.477273	ADD	88	0.128346	0.154638	-0.174739	0.431432	0.408904
27749857	CD4	TRBV2	6	31018546	rs2523864	C	T	T	0.477273	ADD	88	0.128346	0.154638	-0.174739	0.431432	0.408904
27750467	CD8	TRAV25	6	33632014	rs1536036	A	G	G	0.471591	ADD	88	0.112645	0.135724	-0.153368	0.378659	0.408913
27750682	CD4	TRAV10	6	32505568	rs72851102	G	A	A	0.380682	ADD	88	0.127446	0.153557	-0.17352	0.428412	0.408916
27751007	CD4	TRAV4	6	29908469	rs12202296	T	C	C	0.375	ADD	88	-0.135556	0.163331	-0.45568	0.184567	0.408921
27751144	CD4	TRBV2	6	30768032	rs62408709	A	G	G	0.119318	ADD	88	-0.18602	0.224137	-0.62532	0.25328	0.408925
27751298	CD8	TRAV25	6	28191057	rs9366717	C	T	T	0.130682	ADD	88	-0.165298	0.19917	-0.555664	0.225068	0.408929
27751299	CD8	TRAV25	6	28190830	rs9393908	T	A	A	0.130682	ADD	88	-0.165298	0.19917	-0.555664	0.225068	0.408929
27751396	CD4	TRBV14	6	29817995	rs2734988	G	A	A	0.215909	ADD	88	-0.149892	0.180608	-0.503877	0.204093	0.408931
27751515	CD8	TRBV16	6	30649134	rs536237212	C	T	T	0.0511364	ADD	88	0.209531	0.25247	-0.285301	0.704363	0.408934
27751862	CD4	TRBV9	6	30913458	rs3132581	G	A	A	0.130682	ADD	88	0.186273	0.224447	-0.253635	0.626181	0.408937
27751867	CD4	TRBV9	6	30919391	rs3094086	G	A	A	0.130682	ADD	88	0.186273	0.224447	-0.253635	0.626181	0.408937
27751868	CD4	TRBV9	6	30907335	rs3131921	T	C	C	0.130682	ADD	88	0.186273	0.224447	-0.253635	0.626181	0.408937
27751880	CD4	TRBV9	6	30920124	rs3132580	G	A	A	0.130682	ADD	88	0.186273	0.224447	-0.253635	0.626181	0.408937
27751943	CD4	TRAV39	6	33024711	rs73415213	T	C	C	0.102273	ADD	88	-0.196276	0.236501	-0.659809	0.267258	0.408939
27752544	CD8	TRAV25	6	28920972	rs3131073	G	A	A	0.0852273	ADD	88	-0.226922	0.273432	-0.762839	0.308996	0.408947
27752545	CD8	TRAV25	6	28923367	rs3130845	A	G	G	0.0852273	ADD	88	-0.226922	0.273432	-0.762839	0.308996	0.408947
27752546	CD8	TRAV25	6	28948092	rs3130837	G	T	T	0.0852273	ADD	88	-0.226922	0.273432	-0.762839	0.308996	0.408947
27752547	CD8	TRAV25	6	29022499	rs3117141	A	T	T	0.0852273	ADD	88	-0.226922	0.273432	-0.762839	0.308996	0.408947
27752553	CD8	TRAV25	6	28998449	rs3129798	G	T	T	0.0852273	ADD	88	-0.226922	0.273432	-0.762839	0.308996	0.408947
27752554	CD8	TRAV25	6	28723841	rs9257136	A	C	C	0.0852273	ADD	88	-0.226922	0.273432	-0.762839	0.308996	0.408947
27752555	CD8	TRAV25	6	28731188	rs1233599	T	G	G	0.0852273	ADD	88	-0.226922	0.273432	-0.762839	0.308996	0.408947
27752560	CD8	TRAV25	6	28831021	rs3132389	T	G	G	0.0852273	ADD	88	-0.226922	0.273432	-0.762839	0.308996	0.408947
27752561	CD8	TRAV25	6	28838629	rs3132392	T	C	C	0.0852273	ADD	88	-0.226922	0.273432	-0.762839	0.308996	0.408947
27752562	CD8	TRAV25	6	28745452	rs1233619	G	A	A	0.0852273	ADD	88	-0.226922	0.273432	-0.762839	0.308996	0.408947
27752563	CD8	TRAV25	6	28753646	rs1311918	C	T	T	0.0852273	ADD	88	-0.226922	0.273432	-0.762839	0.308996	0.408947
27752564	CD8	TRAV25	6	28768698	rs7767099	C	T	T	0.0852273	ADD	88	-0.226922	0.273432	-0.762839	0.308996	0.408947
27752565	CD8	TRAV25	6	28775564	rs3131343	G	A	A	0.0852273	ADD	88	-0.226922	0.273432	-0.762839	0.308996	0.408947
27752566	CD8	TRAV25	6	28795856	rs3135296	A	T	T	0.0852273	ADD	88	-0.226922	0.273432	-0.762839	0.308996	0.408947
27752567	CD8	TRAV25	6	28824397	rs3135300	T	A	A	0.0852273	ADD	88	-0.226922	0.273432	-0.762839	0.308996	0.408947
27752568	CD8	TRAV25	6	28855805	rs3135309	A	C	C	0.0852273	ADD	88	-0.226922	0.273432	-0.762839	0.308996	0.408947
27752569	CD8	TRAV25	6	28856689	rs3135310	A	G	G	0.0852273	ADD	88	-0.226922	0.273432	-0.762839	0.308996	0.408947
27752570	CD8	TRAV25	6	28857630	rs3135313	G	C	C	0.0852273	ADD	88	-0.226922	0.273432	-0.762839	0.308996	0.408947
27752573	CD8	TRAV25	6	28734676	rs1233604	G	A	A	0.0852273	ADD	88	-0.226922	0.273432	-0.762839	0.308996	0.408947
27752574	CD8	TRAV25	6	28891176	rs2230683	T	C	C	0.0852273	ADD	88	-0.226922	0.273432	-0.762839	0.308996	0.408947
27752575	CD8	TRAV25	6	28793915	rs3135295	T	C	C	0.0852273	ADD	88	-0.226922	0.273432	-0.762839	0.308996	0.408947
27752578	CD8	TRAV25	6	28776117	rs4324798	G	A	A	0.0852273	ADD	88	-0.226922	0.273432	-0.762839	0.308996	0.408947
27752579	CD8	TRAV25	6	28905791	rs3130895	G	A	A	0.0852273	ADD	88	-0.226922	0.273432	-0.762839	0.308996	0.408947
27752580	CD8	TRAV25	6	28839529	rs3118367	T	C	C	0.0852273	ADD	88	-0.226922	0.273432	-0.762839	0.308996	0.408947
27752581	CD8	TRAV25	6	28801168	rs3132376	G	A	A	0.0852273	ADD	88	-0.226922	0.273432	-0.762839	0.308996	0.408947
27752582	CD8	TRAV25	6	28839709	rs3135305	A	G	G	0.0852273	ADD	88	-0.226922	0.273432	-0.762839	0.308996	0.408947
27752583	CD8	TRAV25	6	28898287	rs3118361	C	T	T	0.0852273	ADD	88	-0.226922	0.273432	-0.762839	0.308996	0.408947
27752584	CD8	TRAV25	6	28802149	rs3118357	G	A	A	0.0852273	ADD	88	-0.226922	0.273432	-0.762839	0.308996	0.408947
27752585	CD8	TRAV25	6	28954293	rs3129791	G	A	A	0.0852273	ADD	88	-0.226922	0.273432	-0.762839	0.308996	0.408947
27752586	CD8	TRAV25	6	28983887	rs3130896	A	G	G	0.0852273	ADD	88	-0.226922	0.273432	-0.762839	0.308996	0.408947
27752587	CD8	TRAV25	6	28712663	rs1233579	A	G	G	0.0852273	ADD	88	-0.226922	0.273432	-0.762839	0.308996	0.408947
27752588	CD8	TRAV25	6	28833101	rs539591970	T	G	G	0.0852273	ADD	88	-0.226922	0.273432	-0.762839	0.308996	0.408947
27752589	CD8	TRAV25	6	28717178	rs1311913	G	C	C	0.0852273	ADD	88	-0.226922	0.273432	-0.762839	0.308996	0.408947
27752590	CD8	TRAV25	6	28980707	rs3130893	A	G	G	0.0852273	ADD	88	-0.226922	0.273432	-0.762839	0.308996	0.408947
27752591	CD8	TRAV25	6	28974265	rs3129794	G	T	T	0.0852273	ADD	88	-0.226922	0.273432	-0.762839	0.308996	0.408947
27752592	CD8	TRAV25	6	28803291	rs9257248	C	T	T	0.0852273	ADD	88	-0.226922	0.273432	-0.762839	0.308996	0.408947
27752593	CD8	TRAV25	6	28779878	rs3131340	T	G	G	0.0852273	ADD	88	-0.226922	0.273432	-0.762839	0.308996	0.408947
27752598	CD8	TRAV25	6	29031142	rs3117143	C	A	A	0.0852273	ADD	88	-0.226922	0.273432	-0.762839	0.308996	0.408947
27752599	CD8	TRAV25	6	28981519	rs3130894	G	C	C	0.0852273	ADD	88	-0.226922	0.273432	-0.762839	0.308996	0.408947
27752602	CD8	TRAV25	6	28982272	rs3131081	C	T	T	0.0852273	ADD	88	-0.226922	0.273432	-0.762839	0.308996	0.408947
27752603	CD8	TRAV25	6	29057639	rs3129788	G	A	A	0.0852273	ADD	88	-0.226922	0.273432	-0.762839	0.308996	0.408947
27752745	CD8	TRAV39	6	33074908	rs3117231	A	G	G	0.289773	ADD	88	0.138938	0.167416	-0.189191	0.467066	0.408949
27752832	CD4	TRAV5	6	33844683	rs16869645	C	T	T	0.0625	ADD	88	-0.262543	0.316357	-0.882591	0.357506	0.408952
27752967	CD8	TRBV9	6	33037522	AA_DPA1_50_33037522_exon2	A	T	T	0.244318	ADD	88	0.130268	0.156971	-0.177388	0.437925	0.408953
27753335	CD8	TRAV19	6	29159009	rs55874124	C	A	A	0.0965909	ADD	88	0.190729	0.229828	-0.259725	0.641183	0.40896
27753336	CD8	TRAV19	6	29048419	rs72863525	C	A	A	0.0965909	ADD	88	0.190729	0.229828	-0.259725	0.641183	0.40896
27753338	CD8	TRAV19	6	28999826	rs16894557	G	A	A	0.0965909	ADD	88	0.190729	0.229828	-0.259725	0.641183	0.40896
27753348	CD8	TRAV19	6	29190624	rs59230085	G	A	A	0.0965909	ADD	88	0.190729	0.229828	-0.259725	0.641183	0.40896
27753351	CD8	TRAV19	6	29132501	rs1073819	T	A	A	0.0965909	ADD	88	0.190729	0.229828	-0.259725	0.641183	0.40896
27753370	CD8	TRAV19	6	29191548	rs12660419	C	T	T	0.0965909	ADD	88	0.190729	0.229828	-0.259725	0.641183	0.40896
27753769	CD4	TRAV25	6	32196313	rs378088	C	T	T	0.170455	ADD	88	0.16885	0.203466	-0.229937	0.567636	0.408967
27753961	CD4	TRAV19	6	31442782	rs3131643	G	A	A	0.153409	ADD	88	0.174326	0.210066	-0.237396	0.586047	0.408969
27754355	CD4	TRBV30	6	33037641	AA_DPA1_11_33037639_exon2_M	A	T	T	0.0909091	ADD	88	0.203359	0.245056	-0.276942	0.683661	0.408977
27754380	CD4	TRBV30	6	33037639	AA_DPA1_11_33037639_exon2_A	A	T	T	0.909091	ADD	88	-0.203359	0.245056	-0.683661	0.276942	0.408977
27754462	CD8	TRBV16	6	31274513	rs6931873	A	G	G	0.1875	ADD	88	-0.123453	0.148767	-0.415031	0.168124	0.408979
27754466	CD8	TRBV16	6	31273156	rs9264923	A	G	G	0.1875	ADD	88	-0.123453	0.148767	-0.415031	0.168124	0.408979
27755725	CD4	TRAV5	6	30931921	rs41287838	A	G	G	0.181818	ADD	88	-0.148162	0.178545	-0.498103	0.20178	0.408988
27756243	CD8	TRAV2	6	33036436	AA_DPA1_228_33036434_exon4_T	A	T	T	0.75	ADD	88	-0.126483	0.152423	-0.425227	0.172261	0.408996
27756245	CD8	TRAV2	6	33036852	AA_DPA1_160_33036852_exon3_F	A	T	T	0.75	ADD	88	-0.126483	0.152423	-0.425227	0.172261	0.408996
27756259	CD8	TRAV2	6	33032347	HLA_DPA1*01:03	A	T	T	0.75	ADD	88	-0.126483	0.152423	-0.425227	0.172261	0.408996
27756272	CD4	TRAV6	6	32628528	SNPS_DQB1_5857_32628528_intron4	C	T	T	0.943182	ADD	88	0.272815	0.328767	-0.371555	0.917186	0.408996
27756273	CD8	TRAV2	6	33036951	AA_DPA1_127_33036951_exon3_L	A	T	T	0.75	ADD	88	-0.126483	0.152423	-0.425227	0.172261	0.408996
27756281	CD4	TRAV6	6	32628544	SNPS_DQB1_5841_32628544_intron4	C	T	T	0.943182	ADD	88	0.272815	0.328767	-0.371555	0.917186	0.408996
27756330	CD8	TRAV25	6	31238940	AA_C_156_31238934_exon3_CDW	A	T	T	0.176136	ADD	88	-0.166817	0.20103	-0.56083	0.227195	0.408997
27756344	CD8	TRAV25	6	31238977	AA_C_156_31238934_exon3_DMW	A	T	T	0.176136	ADD	88	-0.166817	0.20103	-0.56083	0.227195	0.408997
27756345	CD8	TRAV25	6	31238990	AA_C_156_31238934_exon3_DWx	A	T	T	0.176136	ADD	88	-0.166817	0.20103	-0.56083	0.227195	0.408997
27756347	CD8	TRAV25	6	31238989	AA_C_156_31238934_exon3_DW	A	T	T	0.176136	ADD	88	-0.166817	0.20103	-0.56083	0.227195	0.408997
27756386	CD8	TRAV25	6	31239002	AA_C_156_31238934_exon3_LQR	A	T	T	0.823864	ADD	88	0.166817	0.20103	-0.227195	0.56083	0.408997
27756413	CD4	TRAV41	6	30993958	rs2523897	A	G	G	0.863636	ADD	88	-0.178732	0.215389	-0.600886	0.243422	0.408998
27756503	CD4	TRAV19	6	31407752	rs75518104	C	T	T	0.0511364	ADD	88	-0.289405	0.348762	-0.972965	0.394156	0.409
27756525	CD4	TRAV19	6	31410352	rs73404248	G	A	A	0.0511364	ADD	88	-0.289405	0.348762	-0.972965	0.394156	0.409
27756810	CD4	TRAV20	6	31352232	rs62395458	T	C	C	0.113636	ADD	88	-0.184526	0.222374	-0.620372	0.251319	0.409003
27756827	CD4	TRAV20	6	31355260	rs62395459	A	G	G	0.113636	ADD	88	-0.184526	0.222374	-0.620372	0.251319	0.409003
27756889	CD4	TRAV19	6	33049082	SNPS_DPB1_5262_33049080_intron2_T	A	T	T	0.107955	ADD	88	-0.200584	0.241726	-0.674359	0.273191	0.409005
27756908	CD4	TRAV19	6	33049732	SNPS_DPB1_5914_33049732_intron2	T	G	G	0.892045	ADD	88	0.200584	0.241726	-0.273191	0.674359	0.409005
27757181	CD4	TRBV16	6	33008546	rs441576	A	G	G	0.443182	ADD	88	-0.11848	0.142784	-0.398332	0.161371	0.409012
27757845	CD8	TRAV6	6	32552142	AA_DRB1_96_32549647_exon3_EQ	A	T	T	0.346591	ADD	88	0.129036	0.15551	-0.175758	0.43383	0.409026
27757859	CD4	TRAV34	6	32405865	rs9268628	A	C	C	0.125	ADD	88	0.194444	0.234337	-0.264849	0.653737	0.409026
27757862	CD8	TRAV6	6	32552138	AA_DRB1_96_32549647_exon3_EIQ	A	T	T	0.346591	ADD	88	0.129036	0.15551	-0.175758	0.43383	0.409026
27757903	CD4	TRBV16	6	29617400	rs29270	T	C	C	0.0568182	ADD	88	-0.257048	0.309785	-0.864216	0.350121	0.409027
27758361	CD8	TRAV3	6	32623193	rs9273325	G	A	A	0.198864	ADD	88	0.147115	0.177301	-0.200388	0.494618	0.409033
27758632	CD4	TRAV4	6	33043711	HLA_DPB1*04:01	A	T	T	0.346591	ADD	88	-0.126806	0.152826	-0.426341	0.172728	0.409037
27758801	CD8	TRBV19	6	31324128	SNPS_B_808_31324128_exon3	C	T	T	0.0568182	ADD	88	0.283498	0.341672	-0.386166	0.953162	0.409039
27758847	CD4	TRBV15	6	32395036	rs3135344	C	T	T	0.75	ADD	88	-0.145549	0.175416	-0.489359	0.198261	0.409041
27758908	CD4	TRAV39	6	32376176	rs3763311	C	T	T	0.335227	ADD	88	-0.133275	0.160623	-0.448091	0.181541	0.409041
27759199	CD4	TRAV35	6	32390857	rs6923872	G	A	A	0.113636	ADD	88	-0.194554	0.23448	-0.654126	0.265019	0.409047
27759433	CD8	TRAV6	6	32404048	rs3129865	G	C	C	0.840909	ADD	88	0.180043	0.216994	-0.245257	0.605343	0.409052
27759438	CD8	TRAV6	6	32367017	rs3117116	G	A	A	0.840909	ADD	88	0.180043	0.216994	-0.245257	0.605343	0.409052
27759443	CD8	TRAV6	6	32401079	rs3129860	A	G	G	0.840909	ADD	88	0.180043	0.216994	-0.245257	0.605343	0.409052
27759444	CD8	TRAV6	6	32404377	rs3129868	A	C	C	0.840909	ADD	88	0.180043	0.216994	-0.245257	0.605343	0.409052
27759637	CD8	TRBV13	6	32917980	rs11539216	G	A	A	0.0625	ADD	88	-0.261972	0.31574	-0.880811	0.356867	0.409056
27759643	CD8	TRAV22	6	30706013	rs2844704	C	A	A	0.119318	ADD	88	0.175981	0.2121	-0.239727	0.59169	0.409056
27759667	CD8	TRBV19	6	32680576	rs7764819	T	G	G	0.107955	ADD	88	-0.202428	0.243976	-0.680613	0.275756	0.409057
27759700	CD8	TRBV19	6	32680928	rs7765379	T	G	G	0.107955	ADD	88	-0.202428	0.243976	-0.680613	0.275756	0.409057
27760412	CD8	TRBV27	6	28354250	rs3799499	G	T	T	0.261364	ADD	88	0.138122	0.166474	-0.18816	0.464404	0.409064
27760422	CD8	TRBV27	6	28359709	rs2232427	T	G	G	0.261364	ADD	88	0.138122	0.166474	-0.18816	0.464404	0.409064
27760434	CD8	TRBV27	6	28346910	rs7774981	T	C	C	0.261364	ADD	88	0.138122	0.166474	-0.18816	0.464404	0.409064
27760439	CD8	TRBV27	6	28370078	rs13196606	G	A	A	0.261364	ADD	88	0.138122	0.166474	-0.18816	0.464404	0.409064
27760622	CD4	TRAV6	6	30357543	rs114256366	G	A	A	0.0625	ADD	88	-0.265655	0.320188	-0.893211	0.361901	0.409068
27760635	CD4	TRAV6	6	30350966	rs115306458	A	T	T	0.0625	ADD	88	-0.265655	0.320188	-0.893211	0.361901	0.409068
27760948	CD8	TRBV27	6	29605935	rs444189	T	G	G	0.431818	ADD	88	0.118569	0.14291	-0.161529	0.398667	0.409074
27761576	CD4	TRAV2	6	33058874	rs2179920	C	T	T	0.25	ADD	88	0.153704	0.185262	-0.209403	0.51681	0.409085
27761837	CD4	TRAV6	6	28990049	rs12663679	C	T	T	0.210227	ADD	88	0.149646	0.180372	-0.203877	0.503168	0.409088
27761949	CD4	TRAV25	6	30080496	rs2844793	G	A	A	0.147727	ADD	88	-0.185453	0.223533	-0.623569	0.252663	0.40909
27761958	CD4	TRAV25	6	30079129	rs2523988	T	C	C	0.147727	ADD	88	-0.185453	0.223533	-0.623569	0.252663	0.40909
27761960	CD4	TRAV25	6	30078330	rs2239529	C	T	T	0.147727	ADD	88	-0.185453	0.223533	-0.623569	0.252663	0.40909
27761961	CD4	TRAV25	6	30084696	rs2523976	T	A	A	0.147727	ADD	88	-0.185453	0.223533	-0.623569	0.252663	0.40909
27761971	CD4	TRAV25	6	30083515	rs2523979	T	A	A	0.147727	ADD	88	-0.185453	0.223533	-0.623569	0.252663	0.40909
27761972	CD4	TRAV25	6	30083855	rs2517596	G	C	C	0.147727	ADD	88	-0.185453	0.223533	-0.623569	0.252663	0.40909
27761973	CD4	TRAV25	6	30084313	rs1034327	G	T	T	0.147727	ADD	88	-0.185453	0.223533	-0.623569	0.252663	0.40909
27761975	CD4	TRAV25	6	30083182	rs2523981	C	T	T	0.147727	ADD	88	-0.185453	0.223533	-0.623569	0.252663	0.40909
27761976	CD4	TRAV25	6	30081246	rs2523986	C	T	T	0.147727	ADD	88	-0.185453	0.223533	-0.623569	0.252663	0.40909
27761977	CD4	TRAV25	6	30082221	rs2523983	G	T	T	0.147727	ADD	88	-0.185453	0.223533	-0.623569	0.252663	0.40909
27761979	CD4	TRAV25	6	30079993	rs2523987	A	C	C	0.147727	ADD	88	-0.185453	0.223533	-0.623569	0.252663	0.40909
27761980	CD4	TRAV25	6	30080956	rs2844792	G	A	A	0.147727	ADD	88	-0.185453	0.223533	-0.623569	0.252663	0.40909
27761981	CD4	TRAV25	6	30081189	rs2517597	G	A	A	0.147727	ADD	88	-0.185453	0.223533	-0.623569	0.252663	0.40909
27762483	CD8	TRAV40	6	33023191	rs9277178	G	A	A	0.784091	ADD	88	0.11955	0.144099	-0.16288	0.40198	0.409097
27762545	CD4	TRAV17	6	31161255	rs9461656	G	T	T	0.176136	ADD	88	-0.171187	0.206342	-0.57561	0.233235	0.409099
27762678	CD8	TRBV9	6	31324144	AA_B_116_31324144_exon3_D	A	T	T	0.215909	ADD	88	-0.147371	0.177636	-0.495531	0.200789	0.409102
27762698	CD8	TRBV9	6	31324162	AA_B_116_31324144_exon3_DN	A	T	T	0.215909	ADD	88	-0.147371	0.177636	-0.495531	0.200789	0.409102
27762699	CD8	TRBV9	6	31324163	AA_B_116_31324144_exon3_DNP	A	T	T	0.215909	ADD	88	-0.147371	0.177636	-0.495531	0.200789	0.409102
27762718	CD8	TRBV9	6	31324168	AA_B_116_31324144_exon3_DP	A	T	T	0.215909	ADD	88	-0.147371	0.177636	-0.495531	0.200789	0.409102
27762719	CD8	TRBV9	6	31324145	SNPS_B_791_31324145_exon3_A	A	T	T	0.784091	ADD	88	0.147371	0.177636	-0.200789	0.495531	0.409102
27762732	CD8	TRBV9	6	31324234	SNPS_B_791_31324145_exon3_C	A	T	T	0.215909	ADD	88	-0.147371	0.177636	-0.495531	0.200789	0.409102
27762971	CD4	TRAV21	6	29631744	rs3130252	C	T	T	0.903409	ADD	88	0.211587	0.255043	-0.288287	0.711461	0.409108
27763162	CD8	TRBV27	6	32682135	rs3957147	C	T	T	0.198864	ADD	88	-0.142629	0.171922	-0.479591	0.194333	0.40911
27763245	CD4	TRAV25	6	32682308	rs3104405	C	A	A	0.670455	ADD	88	-0.123601	0.148988	-0.415612	0.168409	0.409112
27763388	CD8	TRAV2	6	29712036	rs2844846	A	T	T	0.403409	ADD	88	-0.117068	0.141114	-0.393646	0.159509	0.409114
27763401	CD8	TRAV20	6	32894520	rs6904223	T	G	G	0.0511364	ADD	88	-0.29873	0.360089	-1.00449	0.407031	0.409115
27763402	CD8	TRAV20	6	32895580	rs9501239	A	G	G	0.0511364	ADD	88	-0.29873	0.360089	-1.00449	0.407031	0.409115
27763436	CD8	TRAV20	6	32891338	rs194679	C	T	T	0.0511364	ADD	88	-0.29873	0.360089	-1.00449	0.407031	0.409115
27763494	CD8	TRAV20	6	32893289	rs9469312	G	A	A	0.0511364	ADD	88	-0.29873	0.360089	-1.00449	0.407031	0.409115
27763547	CD8	TRAV19	6	32119898	rs3131283	T	C	C	0.886364	ADD	88	0.193787	0.233591	-0.264043	0.651617	0.409117
27763548	CD8	TRAV19	6	32138545	rs3130283	A	C	C	0.886364	ADD	88	0.193787	0.233591	-0.264043	0.651617	0.409117
27763550	CD8	TRAV30	6	31239820	AA_C_-15_31239820_exon1_I	A	T	T	0.568182	ADD	88	0.133244	0.160612	-0.18155	0.448037	0.409117
27763551	CD8	TRAV30	6	31239822	AA_C_-15_31239820_exon1_L	A	T	T	0.431818	ADD	88	-0.133244	0.160612	-0.448037	0.18155	0.409117
27763554	CD8	TRAV19	6	32151994	rs1800684	A	T	T	0.886364	ADD	88	0.193787	0.233591	-0.264043	0.651617	0.409117
27763557	CD8	TRAV19	6	32161396	rs3132940	T	G	G	0.886364	ADD	88	0.193787	0.233591	-0.264043	0.651617	0.409117
27763558	CD8	TRAV19	6	32122386	rs3134604	C	G	G	0.886364	ADD	88	0.193787	0.233591	-0.264043	0.651617	0.409117
27763565	CD8	TRAV19	6	32190028	rs3132946	A	G	G	0.886364	ADD	88	0.193787	0.233591	-0.264043	0.651617	0.409117
27763585	CD8	TRAV19	6	32180146	rs3131294	A	G	G	0.886364	ADD	88	0.193787	0.233591	-0.264043	0.651617	0.409117
27763586	CD8	TRAV19	6	32172065	rs1044506	T	G	G	0.886364	ADD	88	0.193787	0.233591	-0.264043	0.651617	0.409117
27763598	CD4	TRAV40	6	32586236	rs11751024	C	A	A	0.357955	ADD	88	0.11862	0.142985	-0.161625	0.398866	0.409117
27763979	CD8	TRAV6	6	32788511	rs9784758	T	C	C	0.0511364	ADD	88	-0.252131	0.303924	-0.847812	0.34355	0.409124
27763998	CD8	TRAV6	6	32788878	rs9784876	C	A	A	0.0511364	ADD	88	-0.252131	0.303924	-0.847812	0.34355	0.409124
27764064	CD4	TRAV24	6	32553449	AA_DRB1_11_32552129_exon2_GV	A	T	T	0.284091	ADD	88	0.136441	0.164469	-0.185913	0.458795	0.409125
27764301	CD8	TRBV14	6	31296953	rs9265473	C	T	T	0.653409	ADD	88	-0.1223	0.147424	-0.411246	0.166647	0.40913
27764308	CD4	TRBV16	6	32632648	AA_DQB1_71_32632639_exon2_T	A	T	T	0.642045	ADD	88	0.10967	0.1322	-0.149438	0.368778	0.40913
27764309	CD4	TRBV16	6	32632628	SNPS_DQB1_1757_32632628_exon2	A	C	C	0.357955	ADD	88	-0.10967	0.1322	-0.368778	0.149438	0.40913
27764310	CD4	TRBV16	6	32632627	AA_DQB1_75_32632627_exon2	A	T	T	0.357955	ADD	88	-0.10967	0.1322	-0.368778	0.149438	0.40913
27764314	CD4	TRBV16	6	32632634	SNPS_DQB1_1755_32632630_exon2	G	T	T	0.642045	ADD	88	0.10967	0.1322	-0.149438	0.368778	0.40913
27764324	CD4	TRBV16	6	32632632	AA_DQB1_74_32632630_exon2_E	A	T	T	0.642045	ADD	88	0.10967	0.1322	-0.149438	0.368778	0.40913
27764514	CD4	TRAV20	6	32804881	rs1871664	G	A	A	0.590909	ADD	88	-0.137546	0.165804	-0.462516	0.187424	0.409133
27764518	CD4	TRAV41	6	31377642	rs538246224	A	G	G	0.125	ADD	88	0.186055	0.224279	-0.253524	0.625635	0.409134
27764522	CD4	TRBV2	6	32741918	rs2857209	G	A	A	0.318182	ADD	88	-0.123958	0.149425	-0.416825	0.168909	0.409134
27764539	CD4	TRBV2	6	32743000	rs2621412	A	C	C	0.318182	ADD	88	-0.123958	0.149425	-0.416825	0.168909	0.409134
27764548	CD4	TRBV2	6	32744347	rs2857204	G	T	T	0.318182	ADD	88	-0.123958	0.149425	-0.416825	0.168909	0.409134
27764706	CD4	TRAV17	6	31178279	rs17197637	T	C	C	0.482955	ADD	88	0.123992	0.149467	-0.168957	0.416942	0.409137
27764707	CD4	TRAV17	6	31178448	rs17191321	G	A	A	0.482955	ADD	88	0.123992	0.149467	-0.168957	0.416942	0.409137
27764713	CD4	TRAV17	6	31177874	rs28744251	C	T	T	0.482955	ADD	88	0.123992	0.149467	-0.168957	0.416942	0.409137
27764724	CD4	TRAV17	6	31185810	rs9501089	T	G	G	0.482955	ADD	88	0.123992	0.149467	-0.168957	0.416942	0.409137
27764740	CD8	TRBV14	6	32871558	rs241399	T	C	C	0.494318	ADD	88	0.120537	0.145302	-0.16425	0.405325	0.409138
27764741	CD8	TRBV14	6	32865798	rs241405	A	G	G	0.494318	ADD	88	0.120537	0.145302	-0.16425	0.405325	0.409138
27764797	CD8	TRBV14	6	32872001	rs2187688	A	G	G	0.494318	ADD	88	0.120537	0.145302	-0.16425	0.405325	0.409138
27764815	CD8	TRAV25	6	32675067	rs17206350	T	C	C	0.443182	ADD	88	0.114889	0.138494	-0.156554	0.386331	0.409139
27764924	CD8	TRBV27	6	30122575	rs2517646	C	T	T	0.659091	ADD	88	0.125731	0.151565	-0.17133	0.422793	0.409141
27765173	CD8	TRBV16	6	28214698	rs17720293	C	T	T	0.102273	ADD	88	-0.177313	0.213746	-0.596247	0.24162	0.409143
27765451	CD4	TRAV6	6	33689299	rs73743310	A	G	G	0.0738636	ADD	88	-0.213211	0.257022	-0.716965	0.290543	0.409148
27765555	CD4	TRAV39	6	33043705	HLA_DPB1*02	A	T	T	0.130682	ADD	88	0.185784	0.22396	-0.253169	0.624738	0.409149
27765557	CD4	TRBV28	6	29635508	rs1318631	G	A	A	0.210227	ADD	88	0.14634	0.176411	-0.199419	0.492099	0.409149
27765558	CD4	TRBV28	6	29634003	rs2857766	G	C	C	0.210227	ADD	88	0.14634	0.176411	-0.199419	0.492099	0.409149
27765559	CD4	TRBV28	6	29632318	rs2256266	C	T	T	0.210227	ADD	88	0.14634	0.176411	-0.199419	0.492099	0.409149
27765565	CD4	TRBV28	6	29608557	rs1233375	C	T	T	0.210227	ADD	88	0.14634	0.176411	-0.199419	0.492099	0.409149
27765567	CD4	TRBV28	6	29616607	rs439812	T	C	C	0.210227	ADD	88	0.14634	0.176411	-0.199419	0.492099	0.409149
27765580	CD4	TRBV28	6	29626321	rs2252711	T	C	C	0.210227	ADD	88	0.14634	0.176411	-0.199419	0.492099	0.409149
27765628	CD4	TRAV30	6	32804070	rs241428	T	G	G	0.0795455	ADD	88	0.244841	0.295153	-0.333648	0.82333	0.409151
27765778	CD4	TRAV35	6	30122433	rs59424499	G	A	A	0.0852273	ADD	88	-0.242163	0.291925	-0.814325	0.33	0.409152
27765794	CD8	TRAV41	6	29512328	rs3130856	T	C	C	0.767045	ADD	88	-0.147456	0.177757	-0.495854	0.200942	0.409153
27765847	CD8	TRAV2	6	33794258	rs9469599	G	T	T	0.113636	ADD	88	-0.197662	0.238281	-0.664685	0.26936	0.409154
27766068	CD8	TRBV27	6	31021504	rs2523857	T	C	C	0.619318	ADD	88	-0.120104	0.144786	-0.403879	0.163671	0.409157
27766584	CD4	TRAV25	6	32632770	SNPS_DQB1_1615_32632770_exon2	T	C	C	0.931818	ADD	88	-0.235193	0.283531	-0.790903	0.320518	0.409165
27766607	CD4	TRAV19	6	32902583	rs10751	G	A	A	0.0965909	ADD	88	-0.227591	0.274368	-0.765342	0.310159	0.409166
27766664	CD8	TRAV22	6	32652028	rs17205991	T	C	C	0.0568182	ADD	88	0.23104	0.278526	-0.314861	0.776941	0.409167
27766665	CD8	TRAV22	6	32637724	rs78419859	G	A	A	0.0568182	ADD	88	0.23104	0.278526	-0.314861	0.776941	0.409167
27766869	CD8	TRBV30	6	31101904	rs13212902	C	T	T	0.0681818	ADD	88	0.247222	0.298036	-0.336917	0.831362	0.40917
27767023	CD8	TRBV27	6	30280125	rs28780096	A	C	C	0.0511364	ADD	88	0.268078	0.323182	-0.365346	0.901502	0.409174
27767029	CD8	TRBV27	6	30234991	rs28780092	A	G	G	0.0511364	ADD	88	0.268078	0.323182	-0.365346	0.901502	0.409174
27767104	CD8	TRAV39	6	32607710	SNPS_DQA1_2475_32607710_intron1	A	T	T	0.710227	ADD	88	-0.138721	0.167235	-0.466496	0.189055	0.409176
27767106	CD8	TRAV39	6	32608327	SNPS_DQA1_3092_32608327_intron1	T	C	C	0.710227	ADD	88	-0.138721	0.167235	-0.466496	0.189055	0.409176
27767115	CD8	TRAV39	6	32608288	SNPS_DQA1_3053_32608288_intron1	A	T	T	0.710227	ADD	88	-0.138721	0.167235	-0.466496	0.189055	0.409176
27767118	CD8	TRAV39	6	32608064	SNPS_DQA1_2829_32608064_intron1	A	G	G	0.710227	ADD	88	-0.138721	0.167235	-0.466496	0.189055	0.409176
27767120	CD8	TRAV39	6	32608827	SNPS_DQA1_3592_32608827_intron1	A	G	G	0.710227	ADD	88	-0.138721	0.167235	-0.466496	0.189055	0.409176
27767134	CD8	TRAV39	6	32605558	SNPS_DQA1_323_32605558_intron1	A	G	G	0.289773	ADD	88	0.138721	0.167235	-0.189055	0.466496	0.409176
27767283	CD8	TRAV35	6	32583653	rs28383224	A	G	G	0.517045	ADD	88	0.121346	0.14629	-0.165377	0.408068	0.40918
27767284	CD8	TRAV35	6	32584088	rs28383230	T	C	C	0.517045	ADD	88	0.121346	0.14629	-0.165377	0.408068	0.40918
27767285	CD8	TRAV35	6	32584153	rs28383233	G	A	A	0.517045	ADD	88	0.121346	0.14629	-0.165377	0.408068	0.40918
27767289	CD8	TRAV35	6	32583477	rs28383223	C	T	T	0.517045	ADD	88	0.121346	0.14629	-0.165377	0.408068	0.40918
27767290	CD8	TRAV35	6	32583212	rs28383221	A	G	G	0.517045	ADD	88	0.121346	0.14629	-0.165377	0.408068	0.40918
27767372	CD4	TRBV2	6	30749233	rs9468829	T	G	G	0.130682	ADD	88	0.181729	0.219088	-0.247674	0.611133	0.409182
27767437	CD8	TRAV40	6	33257162	rs3130258	T	C	C	0.909091	ADD	88	0.171022	0.206179	-0.233082	0.575126	0.409183
27767447	CD8	TRAV40	6	33256471	rs3130257	T	C	C	0.909091	ADD	88	0.171022	0.206179	-0.233082	0.575126	0.409183
27767671	CD4	TRAV2	6	28421368	rs2531809	G	A	A	0.210227	ADD	88	0.156014	0.188086	-0.212629	0.524657	0.409185
27767867	CD4	TRAV2	6	30599702	rs4713340	G	A	A	0.164773	ADD	88	0.160429	0.19341	-0.218648	0.539506	0.409187
27768005	CD4	TRAV5	6	29719991	rs909726	T	C	C	0.886364	ADD	88	-0.194991	0.235079	-0.655737	0.265756	0.40919
27768007	CD4	TRAV5	6	29720321	rs909725	T	C	C	0.886364	ADD	88	-0.194991	0.235079	-0.655737	0.265756	0.40919
27768008	CD4	TRAV5	6	29700576	rs2248693	A	T	T	0.886364	ADD	88	-0.194991	0.235079	-0.655737	0.265756	0.40919
27768009	CD4	TRAV5	6	29704379	rs1736914	T	G	G	0.886364	ADD	88	-0.194991	0.235079	-0.655737	0.265756	0.40919
27768010	CD4	TRAV5	6	29730546	rs1737070	C	A	A	0.886364	ADD	88	-0.194991	0.235079	-0.655737	0.265756	0.40919
27768011	CD4	TRAV5	6	29730642	rs1633048	A	G	G	0.886364	ADD	88	-0.194991	0.235079	-0.655737	0.265756	0.40919
27768014	CD4	TRAV5	6	29708222	rs1610603	T	C	C	0.886364	ADD	88	-0.194991	0.235079	-0.655737	0.265756	0.40919
27768015	CD4	TRAV5	6	29705824	rs1736910	T	G	G	0.886364	ADD	88	-0.194991	0.235079	-0.655737	0.265756	0.40919
27768016	CD4	TRAV5	6	29717980	rs733841	T	C	C	0.886364	ADD	88	-0.194991	0.235079	-0.655737	0.265756	0.40919
27768020	CD4	TRAV5	6	29731228	rs1737066	T	A	A	0.886364	ADD	88	-0.194991	0.235079	-0.655737	0.265756	0.40919
27768021	CD4	TRAV5	6	29731263	rs1737064	C	A	A	0.886364	ADD	88	-0.194991	0.235079	-0.655737	0.265756	0.40919
27768023	CD4	TRAV5	6	29708484	rs1610604	A	C	C	0.886364	ADD	88	-0.194991	0.235079	-0.655737	0.265756	0.40919
27768024	CD4	TRAV5	6	29708523	rs1610605	C	T	T	0.886364	ADD	88	-0.194991	0.235079	-0.655737	0.265756	0.40919
27768025	CD4	TRAV5	6	29710963	rs1610613	T	C	C	0.886364	ADD	88	-0.194991	0.235079	-0.655737	0.265756	0.40919
27768029	CD4	TRAV5	6	29724117	rs1633071	T	C	C	0.886364	ADD	88	-0.194991	0.235079	-0.655737	0.265756	0.40919
27768031	CD4	TRAV5	6	29722597	rs2735050	T	C	C	0.886364	ADD	88	-0.194991	0.235079	-0.655737	0.265756	0.40919
27768034	CD4	TRAV5	6	29723689	rs1737081	G	A	A	0.886364	ADD	88	-0.194991	0.235079	-0.655737	0.265756	0.40919
27768035	CD4	TRAV5	6	29723298	rs1633076	C	T	T	0.886364	ADD	88	-0.194991	0.235079	-0.655737	0.265756	0.40919
27768036	CD4	TRAV5	6	29726196	rs1633062	T	C	C	0.886364	ADD	88	-0.194991	0.235079	-0.655737	0.265756	0.40919
27768041	CD4	TRAV5	6	29709867	rs909732	A	G	G	0.886364	ADD	88	-0.194991	0.235079	-0.655737	0.265756	0.40919
27768042	CD4	TRAV5	6	29706933	rs932338	A	G	G	0.886364	ADD	88	-0.194991	0.235079	-0.655737	0.265756	0.40919
27768045	CD4	TRAV5	6	29730530	rs1633049	G	A	A	0.886364	ADD	88	-0.194991	0.235079	-0.655737	0.265756	0.40919
27768047	CD4	TRAV5	6	29724310	rs1633068	T	C	C	0.886364	ADD	88	-0.194991	0.235079	-0.655737	0.265756	0.40919
27768049	CD4	TRAV5	6	29730923	rs1737068	C	A	A	0.886364	ADD	88	-0.194991	0.235079	-0.655737	0.265756	0.40919
27768050	CD4	TRAV5	6	29731272	rs1633046	A	G	G	0.886364	ADD	88	-0.194991	0.235079	-0.655737	0.265756	0.40919
27768051	CD4	TRAV5	6	29730353	rs1633050	T	G	G	0.886364	ADD	88	-0.194991	0.235079	-0.655737	0.265756	0.40919
27768053	CD4	TRAV5	6	29730160	rs1633051	G	A	A	0.886364	ADD	88	-0.194991	0.235079	-0.655737	0.265756	0.40919
27768056	CD4	TRAV5	6	29727100	rs1737074	G	C	C	0.886364	ADD	88	-0.194991	0.235079	-0.655737	0.265756	0.40919
27768057	CD4	TRAV5	6	29727023	rs1633057	A	G	G	0.886364	ADD	88	-0.194991	0.235079	-0.655737	0.265756	0.40919
27768058	CD4	TRAV5	6	29726423	rs1633061	C	T	T	0.886364	ADD	88	-0.194991	0.235079	-0.655737	0.265756	0.40919
27768059	CD4	TRAV5	6	29725598	rs1626636	G	A	A	0.886364	ADD	88	-0.194991	0.235079	-0.655737	0.265756	0.40919
27768060	CD4	TRAV5	6	29724745	rs1737079	G	A	A	0.886364	ADD	88	-0.194991	0.235079	-0.655737	0.265756	0.40919
27768076	CD4	TRAV5	6	29729606	rs1610631	C	G	G	0.886364	ADD	88	-0.194991	0.235079	-0.655737	0.265756	0.40919
27768077	CD4	TRAV5	6	29717339	rs1737084	T	A	A	0.886364	ADD	88	-0.194991	0.235079	-0.655737	0.265756	0.40919
27768078	CD4	TRAV5	6	29729849	rs1633052	G	C	C	0.886364	ADD	88	-0.194991	0.235079	-0.655737	0.265756	0.40919
27768079	CD4	TRAV5	6	29726015	rs1633064	A	G	G	0.886364	ADD	88	-0.194991	0.235079	-0.655737	0.265756	0.40919
27768082	CD4	TRAV5	6	29731811	rs1633045	G	A	A	0.886364	ADD	88	-0.194991	0.235079	-0.655737	0.265756	0.40919
27768083	CD4	TRAV5	6	29732302	rs1625636	T	C	C	0.886364	ADD	88	-0.194991	0.235079	-0.655737	0.265756	0.40919
27768086	CD4	TRAV5	6	29728259	rs1610727	G	A	A	0.886364	ADD	88	-0.194991	0.235079	-0.655737	0.265756	0.40919
27768087	CD4	TRAV5	6	29728209	rs113795410	C	A	A	0.886364	ADD	88	-0.194991	0.235079	-0.655737	0.265756	0.40919
27768088	CD4	TRAV5	6	29728057	rs1610627	G	T	T	0.886364	ADD	88	-0.194991	0.235079	-0.655737	0.265756	0.40919
27768090	CD4	TRAV5	6	29729003	rs1610728	A	C	C	0.886364	ADD	88	-0.194991	0.235079	-0.655737	0.265756	0.40919
27768180	CD8	TRAV34	6	31177915	rs3130952	G	A	A	0.840909	ADD	88	0.153123	0.184604	-0.208695	0.514941	0.409192
27768190	CD8	TRAV34	6	31194747	rs3095252	G	A	A	0.840909	ADD	88	0.153123	0.184604	-0.208695	0.514941	0.409192
27768194	CD8	TRAV34	6	31185977	rs3132501	T	G	G	0.840909	ADD	88	0.153123	0.184604	-0.208695	0.514941	0.409192
27768196	CD8	TRAV34	6	31178743	rs3132504	T	G	G	0.840909	ADD	88	0.153123	0.184604	-0.208695	0.514941	0.409192
27768197	CD8	TRAV34	6	31173678	rs3094606	A	G	G	0.840909	ADD	88	0.153123	0.184604	-0.208695	0.514941	0.409192
27768198	CD8	TRAV34	6	31174521	rs3132509	T	C	C	0.840909	ADD	88	0.153123	0.184604	-0.208695	0.514941	0.409192
27768202	CD8	TRAV34	6	31207920	rs3132499	C	T	T	0.840909	ADD	88	0.153123	0.184604	-0.208695	0.514941	0.409192
27768203	CD8	TRAV34	6	31208453	rs3130532	A	G	G	0.840909	ADD	88	0.153123	0.184604	-0.208695	0.514941	0.409192
27768204	CD8	TRAV34	6	31199460	rs3130528	T	C	C	0.840909	ADD	88	0.153123	0.184604	-0.208695	0.514941	0.409192
27768205	CD8	TRAV34	6	31213453	rs75899922	G	A	A	0.840909	ADD	88	0.153123	0.184604	-0.208695	0.514941	0.409192
27768213	CD4	TRBV18	6	31542476	rs1800630	C	A	A	0.130682	ADD	88	-0.190726	0.229939	-0.641398	0.259945	0.409192
27768220	CD8	TRAV34	6	31240353	rs28498059	A	C	C	0.840909	ADD	88	0.153123	0.184604	-0.208695	0.514941	0.409192
27768221	CD8	TRAV34	6	31239148	AA_C_99_31239105_exon3_CFY	A	T	T	0.840909	ADD	88	0.153123	0.184604	-0.208695	0.514941	0.409192
27768222	CD8	TRAV34	6	31239167	AA_C_99_31239105_exon3_S	A	T	T	0.159091	ADD	88	-0.153123	0.184604	-0.514941	0.208695	0.409192
27768223	CD8	TRAV34	6	31239168	AA_C_99_31239105_exon3_SW	A	T	T	0.159091	ADD	88	-0.153123	0.184604	-0.514941	0.208695	0.409192
27768224	CD8	TRAV34	6	31239170	AA_C_99_31239105_exon3_Sx	A	T	T	0.159091	ADD	88	-0.153123	0.184604	-0.514941	0.208695	0.409192
27768232	CD8	TRAV34	6	31179006	rs3132503	A	T	T	0.840909	ADD	88	0.153123	0.184604	-0.208695	0.514941	0.409192
27768234	CD8	TRAV34	6	31236553	HLA_C*07:02	A	T	T	0.159091	ADD	88	-0.153123	0.184604	-0.514941	0.208695	0.409192
27768272	CD4	TRAV40	6	31188654	rs28360997	G	A	A	0.136364	ADD	88	0.169809	0.204721	-0.231437	0.571056	0.409193
27768306	CD8	TRAV24	6	31389208	rs115827739	A	G	G	0.0681818	ADD	88	-0.235089	0.283423	-0.790587	0.32041	0.409194
27768307	CD8	TRAV24	6	31381062	rs114215172	T	C	C	0.0681818	ADD	88	-0.235089	0.283423	-0.790587	0.32041	0.409194
27768308	CD8	TRAV24	6	31378640	rs17206617	A	G	G	0.0681818	ADD	88	-0.235089	0.283423	-0.790587	0.32041	0.409194
27768310	CD8	TRAV24	6	31389067	rs189111115	A	C	C	0.0681818	ADD	88	-0.235089	0.283423	-0.790587	0.32041	0.409194
27768311	CD8	TRAV24	6	31388386	rs115681000	A	G	G	0.0681818	ADD	88	-0.235089	0.283423	-0.790587	0.32041	0.409194
27768312	CD4	TRAV2	6	31379115	rs1131896	G	A	A	0.267045	ADD	88	-0.138033	0.166412	-0.464194	0.188129	0.409194
27768316	CD8	TRAV24	6	31408137	rs114842164	C	T	T	0.0681818	ADD	88	-0.235089	0.283423	-0.790587	0.32041	0.409194
27768317	CD8	TRAV24	6	31400873	rs114849343	G	T	T	0.0681818	ADD	88	-0.235089	0.283423	-0.790587	0.32041	0.409194
27768318	CD8	TRAV24	6	31407133	rs116766359	G	A	A	0.0681818	ADD	88	-0.235089	0.283423	-0.790587	0.32041	0.409194
27768319	CD8	TRAV24	6	31386518	rs115326349	A	G	G	0.0681818	ADD	88	-0.235089	0.283423	-0.790587	0.32041	0.409194
27768336	CD8	TRAV24	6	31391389	rs114212906	C	T	T	0.0681818	ADD	88	-0.235089	0.283423	-0.790587	0.32041	0.409194
27768337	CD8	TRAV24	6	31389923	rs17200400	G	A	A	0.0681818	ADD	88	-0.235089	0.283423	-0.790587	0.32041	0.409194
27768342	CD8	TRAV24	6	31397844	rs114399331	C	T	T	0.0681818	ADD	88	-0.235089	0.283423	-0.790587	0.32041	0.409194
27768343	CD8	TRAV24	6	31398180	rs115434718	C	A	A	0.0681818	ADD	88	-0.235089	0.283423	-0.790587	0.32041	0.409194
27768390	CD4	TRAV4	6	31274380	rs9264942	T	C	C	0.323864	ADD	88	-0.132465	0.1597	-0.445471	0.180541	0.409195
27769493	CD4	TRAV20	6	32574479	rs617058	G	T	T	0.232955	ADD	88	-0.146101	0.176145	-0.49134	0.199137	0.409209
27769494	CD4	TRAV20	6	32578278	rs2858863	C	T	T	0.232955	ADD	88	-0.146101	0.176145	-0.49134	0.199137	0.409209
27769495	CD4	TRAV20	6	32583401	rs7760731	C	A	A	0.232955	ADD	88	-0.146101	0.176145	-0.49134	0.199137	0.409209
27769503	CD4	TRAV20	6	32573629	rs75324027	A	G	G	0.232955	ADD	88	-0.146101	0.176145	-0.49134	0.199137	0.409209
27769511	CD4	TRAV20	6	32582075	rs642093	G	A	A	0.232955	ADD	88	-0.146101	0.176145	-0.49134	0.199137	0.409209
27769524	CD8	TRBV13	6	29815984	rs2894118	G	T	T	0.0795455	ADD	88	-0.204811	0.246929	-0.688784	0.279161	0.40921
27769529	CD8	TRBV13	6	29817532	rs72845906	T	A	A	0.0795455	ADD	88	-0.204811	0.246929	-0.688784	0.279161	0.40921
27769549	CD8	TRBV13	6	29803927	rs59098250	C	T	T	0.0795455	ADD	88	-0.204811	0.246929	-0.688784	0.279161	0.40921
27769550	CD8	TRBV13	6	29810543	rs4607472	A	G	G	0.0795455	ADD	88	-0.204811	0.246929	-0.688784	0.279161	0.40921
27769647	CD4	TRAV19	6	31324705	SNPS_B_231_31324705_exon2	A	C	C	0.681818	ADD	88	0.132969	0.160314	-0.181241	0.447179	0.409213
27769651	CD4	TRAV19	6	31324704	AA_B_11_31324704_exon2	A	T	T	0.318182	ADD	88	-0.132969	0.160314	-0.447179	0.181241	0.409213
27770097	CD8	TRAV3	6	30940569	rs2530709	G	C	C	0.704545	ADD	88	-0.130823	0.157729	-0.439967	0.17832	0.409219
27770297	CD4	TRAV6	6	29274486	rs9257694	T	C	C	0.511364	ADD	88	0.117495	0.14166	-0.160154	0.395144	0.409222
27770341	CD4	TRAV16	6	31192093	rs28361014	A	G	G	0.107955	ADD	88	0.194858	0.234936	-0.265607	0.655323	0.409223
27770342	CD4	TRAV16	6	31190931	rs28361007	A	G	G	0.107955	ADD	88	0.194858	0.234936	-0.265607	0.655323	0.409223
27770382	CD4	TRAV16	6	31191802	rs28361012	G	A	A	0.107955	ADD	88	0.194858	0.234936	-0.265607	0.655323	0.409223
27770393	CD4	TRAV16	6	31189219	rs28360999	G	A	A	0.107955	ADD	88	0.194858	0.234936	-0.265607	0.655323	0.409223
27770394	CD4	TRAV16	6	31186208	rs28360994	A	G	G	0.107955	ADD	88	0.194858	0.234936	-0.265607	0.655323	0.409223
27770395	CD4	TRAV16	6	31176000	rs17191216	C	G	G	0.107955	ADD	88	0.194858	0.234936	-0.265607	0.655323	0.409223
27770399	CD4	TRAV16	6	31189094	rs28360998	C	T	T	0.107955	ADD	88	0.194858	0.234936	-0.265607	0.655323	0.409223
27770410	CD4	TRAV16	6	31210265	rs6901869	G	A	A	0.107955	ADD	88	0.194858	0.234936	-0.265607	0.655323	0.409223
27770420	CD4	TRAV16	6	31191826	rs28361013	C	T	T	0.107955	ADD	88	0.194858	0.234936	-0.265607	0.655323	0.409223
27770432	CD4	TRAV16	6	31188315	rs28744265	A	C	C	0.107955	ADD	88	0.194858	0.234936	-0.265607	0.655323	0.409223
27770433	CD4	TRAV16	6	31191665	rs28361011	A	T	T	0.107955	ADD	88	0.194858	0.234936	-0.265607	0.655323	0.409223
27770434	CD4	TRAV16	6	31191510	rs28361010	C	T	T	0.107955	ADD	88	0.194858	0.234936	-0.265607	0.655323	0.409223
27770435	CD4	TRAV16	6	31190977	rs28361008	C	A	A	0.107955	ADD	88	0.194858	0.234936	-0.265607	0.655323	0.409223
27770440	CD4	TRAV16	6	31188745	rs28744267	A	T	T	0.107955	ADD	88	0.194858	0.234936	-0.265607	0.655323	0.409223
27770442	CD4	TRAV16	6	31189543	rs28361002	A	G	G	0.107955	ADD	88	0.194858	0.234936	-0.265607	0.655323	0.409223
27770443	CD4	TRAV16	6	31198801	rs28361019	T	C	C	0.107955	ADD	88	0.194858	0.234936	-0.265607	0.655323	0.409223
27770453	CD4	TRAV16	6	31197721	rs28361018	T	C	C	0.107955	ADD	88	0.194858	0.234936	-0.265607	0.655323	0.409223
27770454	CD4	TRAV16	6	31204491	rs28361021	C	T	T	0.107955	ADD	88	0.194858	0.234936	-0.265607	0.655323	0.409223
27770506	CD8	TRAV4	6	29817617	rs2523764	A	G	G	0.295455	ADD	88	0.124976	0.150682	-0.170354	0.420307	0.409225
27770828	CD8	TRAV2	6	32184574	rs384247	G	A	A	0.153409	ADD	88	0.153642	0.185245	-0.209431	0.516715	0.409229
27770972	CD4	TRBV16	6	32552619	AA_DRB1_74_32551940_exon2_AGx	A	T	T	0.613636	ADD	88	0.119435	0.144002	-0.162805	0.401674	0.409232
27770991	CD4	TRBV16	6	32552615	AA_DRB1_74_32551940_exon2_AG	A	T	T	0.613636	ADD	88	0.119435	0.144002	-0.162805	0.401674	0.409232
27771873	CD8	TRAV20	6	31334945	rs2844575	T	C	C	0.477273	ADD	88	0.126292	0.152275	-0.172161	0.424746	0.409246
27772013	CD8	TRAV17	6	30332555	rs1012411	T	G	G	0.340909	ADD	88	0.133368	0.160807	-0.181808	0.448543	0.409248
27772181	CD8	TRAV30	6	32998729	rs3130171	T	C	C	0.363636	ADD	88	-0.127134	0.153291	-0.42758	0.173312	0.40925
27772182	CD8	TRAV30	6	32998564	rs1431396	C	T	T	0.363636	ADD	88	-0.127134	0.153291	-0.42758	0.173312	0.40925
27772199	CD4	TRBV14	6	32853219	rs35571244	T	C	C	0.0568182	ADD	88	0.277842	0.335007	-0.37876	0.934443	0.409251
27772358	CD4	TRBV19	6	32050067	rs185819	T	C	C	0.454545	ADD	88	0.12425	0.149815	-0.169383	0.417882	0.409256
27772931	CD8	TRAV2	6	33049571	SNPS_DPB1_5753_33049571_intron2	G	C	C	0.840909	ADD	88	-0.156345	0.188517	-0.525831	0.213141	0.409262
27772972	CD4	TRBV9	6	33646861	rs34942621	C	T	T	0.107955	ADD	88	0.21581	0.260219	-0.29421	0.725829	0.409263
27773044	CD8	TRBV2	6	33768897	rs2281820	A	G	G	0.556818	ADD	88	0.121663	0.146699	-0.165862	0.409189	0.409264
27773080	CD4	TRAV19	6	30714479	rs2535319	T	C	C	0.392045	ADD	88	0.123961	0.14947	-0.168995	0.416916	0.409265
27773180	CD4	TRAV35	6	31137712	rs61465271	G	A	A	0.130682	ADD	88	0.18388	0.22172	-0.250683	0.618443	0.409266
27773266	CD4	TRBV9	6	32561327	rs9270588	C	T	T	0.494318	ADD	88	-0.12031	0.145069	-0.40464	0.16402	0.409268
27773314	CD8	TRAV4	6	29828584	rs6937645	G	A	A	0.0681818	ADD	88	-0.231659	0.279333	-0.779142	0.315824	0.409269
27773315	CD8	TRAV4	6	29828880	rs9295822	C	T	T	0.0681818	ADD	88	-0.231659	0.279333	-0.779142	0.315824	0.409269
27773338	CD4	TRBV9	6	32902583	rs10751	G	A	A	0.0965909	ADD	88	-0.230336	0.277738	-0.774693	0.314021	0.409269
27773339	CD8	TRAV4	6	29829871	rs9468643	C	T	T	0.0681818	ADD	88	-0.231659	0.279333	-0.779142	0.315824	0.409269
27773365	CD8	TRAV4	6	29835632	rs11967812	T	C	C	0.0681818	ADD	88	-0.231659	0.279333	-0.779142	0.315824	0.409269
27773368	CD4	TRBV30	6	33064605	rs3117213	G	T	T	0.3125	ADD	88	0.137054	0.165258	-0.186847	0.460954	0.409269
27773369	CD4	TRBV30	6	33067211	rs563136718	C	T	T	0.3125	ADD	88	0.137054	0.165258	-0.186847	0.460954	0.409269
27773381	CD4	TRBV30	6	33069893	rs3117242	A	G	G	0.3125	ADD	88	0.137054	0.165258	-0.186847	0.460954	0.409269
27773415	CD8	TRBV30	6	33091886	rs9277730	C	G	G	0.130682	ADD	88	-0.156894	0.189182	-0.527684	0.213896	0.40927
27773419	CD8	TRBV30	6	33125298	rs9277915	T	G	G	0.130682	ADD	88	-0.156894	0.189182	-0.527684	0.213896	0.40927
27773424	CD8	TRBV30	6	33096574	rs9277766	C	T	T	0.130682	ADD	88	-0.156894	0.189182	-0.527684	0.213896	0.40927
27773456	CD8	TRBV30	6	33107955	rs4713610	T	G	G	0.130682	ADD	88	-0.156894	0.189182	-0.527684	0.213896	0.40927
27773467	CD8	TRBV30	6	33095647	rs9277761	G	C	C	0.130682	ADD	88	-0.156894	0.189182	-0.527684	0.213896	0.40927
27773468	CD8	TRBV30	6	33096394	rs9277765	G	A	A	0.130682	ADD	88	-0.156894	0.189182	-0.527684	0.213896	0.40927
27773469	CD8	TRBV30	6	33107316	rs9277878	C	T	T	0.130682	ADD	88	-0.156894	0.189182	-0.527684	0.213896	0.40927
27773531	CD4	TRBV28	6	29664269	rs386579911	G	A	A	0.289773	ADD	88	-0.143512	0.173047	-0.482678	0.195654	0.409271
27774144	CD8	TRBV16	6	28129713	rs1225618	A	C	C	0.471591	ADD	88	-0.10103	0.121825	-0.339802	0.137742	0.40928
27774163	CD8	TRBV16	6	28113373	rs1225715	A	G	G	0.471591	ADD	88	-0.10103	0.121825	-0.339802	0.137742	0.40928
27774255	CD4	TRAV30	6	30071279	rs1116222	T	G	G	0.289773	ADD	88	0.15526	0.187217	-0.211678	0.522198	0.409281
27774625	CD4	TRBV15	6	30455920	rs1264459	G	A	A	0.829545	ADD	88	-0.171996	0.207398	-0.578488	0.234497	0.409284
27774810	CD4	TRAV39	6	31345486	rs7775117	T	A	A	0.221591	ADD	88	-0.153328	0.18489	-0.515705	0.209049	0.409287
27774899	CD8	TRAV34	6	31365707	rs2523457	G	A	A	0.329545	ADD	88	0.122743	0.148009	-0.167349	0.412836	0.409288
27774900	CD8	TRAV34	6	31369151	rs2523451	G	A	A	0.329545	ADD	88	0.122743	0.148009	-0.167349	0.412836	0.409288
27775087	CD8	TRAV41	6	31324921	SNPS_B_15_31324921_exon1	C	T	T	0.107955	ADD	88	0.205512	0.247817	-0.280201	0.691224	0.409292
27775623	CD8	TRAV34	6	29309328	rs55657126	T	C	C	0.102273	ADD	88	-0.182871	0.220519	-0.61508	0.249339	0.4093
27775644	CD4	TRBV19	6	32428115	rs9268835	G	A	A	0.289773	ADD	88	-0.130058	0.156834	-0.437447	0.177331	0.409301
27775651	CD4	TRBV19	6	32428062	rs9268833	C	T	T	0.289773	ADD	88	-0.130058	0.156834	-0.437447	0.177331	0.409301
27775654	CD4	TRBV19	6	32428715	rs9268838	G	A	A	0.289773	ADD	88	-0.130058	0.156834	-0.437447	0.177331	0.409301
27775920	CD4	TRAV24	6	30193874	rs1264691	C	T	T	0.107955	ADD	88	0.203002	0.244798	-0.276793	0.682796	0.409305
27775922	CD4	TRAV24	6	30181638	rs17194627	C	T	T	0.107955	ADD	88	0.203002	0.244798	-0.276793	0.682796	0.409305
27775926	CD4	TRAV24	6	30185088	rs61154150	G	T	T	0.107955	ADD	88	0.203002	0.244798	-0.276793	0.682796	0.409305
27776004	CD8	TRBV13	6	30611676	rs1140809	C	A	A	0.528409	ADD	88	0.115599	0.1394	-0.15762	0.388818	0.409306
27776046	CD8	TRAV41	6	28980707	rs3130893	A	G	G	0.0852273	ADD	88	-0.228215	0.275203	-0.767602	0.311172	0.409307
27776047	CD8	TRAV41	6	28981519	rs3130894	G	C	C	0.0852273	ADD	88	-0.228215	0.275203	-0.767602	0.311172	0.409307
27776048	CD8	TRAV41	6	28801168	rs3132376	G	A	A	0.0852273	ADD	88	-0.228215	0.275203	-0.767602	0.311172	0.409307
27776049	CD8	TRAV41	6	28802149	rs3118357	G	A	A	0.0852273	ADD	88	-0.228215	0.275203	-0.767602	0.311172	0.409307
27776053	CD8	TRAV41	6	28856689	rs3135310	A	G	G	0.0852273	ADD	88	-0.228215	0.275203	-0.767602	0.311172	0.409307
27776055	CD8	TRAV41	6	28753646	rs1311918	C	T	T	0.0852273	ADD	88	-0.228215	0.275203	-0.767602	0.311172	0.409307
27776056	CD8	TRAV41	6	28731188	rs1233599	T	G	G	0.0852273	ADD	88	-0.228215	0.275203	-0.767602	0.311172	0.409307
27776057	CD8	TRAV41	6	28734676	rs1233604	G	A	A	0.0852273	ADD	88	-0.228215	0.275203	-0.767602	0.311172	0.409307
27776062	CD8	TRAV41	6	28803291	rs9257248	C	T	T	0.0852273	ADD	88	-0.228215	0.275203	-0.767602	0.311172	0.409307
27776063	CD8	TRAV41	6	28831021	rs3132389	T	G	G	0.0852273	ADD	88	-0.228215	0.275203	-0.767602	0.311172	0.409307
27776064	CD8	TRAV41	6	28833101	rs539591970	T	G	G	0.0852273	ADD	88	-0.228215	0.275203	-0.767602	0.311172	0.409307
27776065	CD8	TRAV41	6	28793915	rs3135295	T	C	C	0.0852273	ADD	88	-0.228215	0.275203	-0.767602	0.311172	0.409307
27776068	CD8	TRAV41	6	28954293	rs3129791	G	A	A	0.0852273	ADD	88	-0.228215	0.275203	-0.767602	0.311172	0.409307
27776069	CD8	TRAV41	6	29031142	rs3117143	C	A	A	0.0852273	ADD	88	-0.228215	0.275203	-0.767602	0.311172	0.409307
27776076	CD8	TRAV41	6	28905791	rs3130895	G	A	A	0.0852273	ADD	88	-0.228215	0.275203	-0.767602	0.311172	0.409307
27776077	CD8	TRAV41	6	28920972	rs3131073	G	A	A	0.0852273	ADD	88	-0.228215	0.275203	-0.767602	0.311172	0.409307
27776083	CD8	TRAV41	6	28712663	rs1233579	A	G	G	0.0852273	ADD	88	-0.228215	0.275203	-0.767602	0.311172	0.409307
27776085	CD8	TRAV41	6	28775564	rs3131343	G	A	A	0.0852273	ADD	88	-0.228215	0.275203	-0.767602	0.311172	0.409307
27776086	CD8	TRAV41	6	28839529	rs3118367	T	C	C	0.0852273	ADD	88	-0.228215	0.275203	-0.767602	0.311172	0.409307
27776087	CD8	TRAV41	6	28923367	rs3130845	A	G	G	0.0852273	ADD	88	-0.228215	0.275203	-0.767602	0.311172	0.409307
27776088	CD8	TRAV41	6	28948092	rs3130837	G	T	T	0.0852273	ADD	88	-0.228215	0.275203	-0.767602	0.311172	0.409307
27776089	CD8	TRAV41	6	28974265	rs3129794	G	T	T	0.0852273	ADD	88	-0.228215	0.275203	-0.767602	0.311172	0.409307
27776090	CD8	TRAV41	6	28717178	rs1311913	G	C	C	0.0852273	ADD	88	-0.228215	0.275203	-0.767602	0.311172	0.409307
27776093	CD8	TRAV41	6	29057639	rs3129788	G	A	A	0.0852273	ADD	88	-0.228215	0.275203	-0.767602	0.311172	0.409307
27776098	CD8	TRAV41	6	28983887	rs3130896	A	G	G	0.0852273	ADD	88	-0.228215	0.275203	-0.767602	0.311172	0.409307
27776099	CD8	TRAV41	6	28776117	rs4324798	G	A	A	0.0852273	ADD	88	-0.228215	0.275203	-0.767602	0.311172	0.409307
27776100	CD8	TRAV41	6	28779878	rs3131340	T	G	G	0.0852273	ADD	88	-0.228215	0.275203	-0.767602	0.311172	0.409307
27776103	CD4	TRBV16	6	30920890	rs2240804	G	A	A	0.284091	ADD	88	0.124419	0.150036	-0.169646	0.418484	0.409307
27776105	CD8	TRAV41	6	28768698	rs7767099	C	T	T	0.0852273	ADD	88	-0.228215	0.275203	-0.767602	0.311172	0.409307
27776106	CD8	TRAV41	6	28982272	rs3131081	C	T	T	0.0852273	ADD	88	-0.228215	0.275203	-0.767602	0.311172	0.409307
27776107	CD8	TRAV41	6	29022499	rs3117141	A	T	T	0.0852273	ADD	88	-0.228215	0.275203	-0.767602	0.311172	0.409307
27776108	CD8	TRAV41	6	28998449	rs3129798	G	T	T	0.0852273	ADD	88	-0.228215	0.275203	-0.767602	0.311172	0.409307
27776109	CD8	TRAV41	6	28838629	rs3132392	T	C	C	0.0852273	ADD	88	-0.228215	0.275203	-0.767602	0.311172	0.409307
27776110	CD8	TRAV41	6	28824397	rs3135300	T	A	A	0.0852273	ADD	88	-0.228215	0.275203	-0.767602	0.311172	0.409307
27776111	CD8	TRAV41	6	28855805	rs3135309	A	C	C	0.0852273	ADD	88	-0.228215	0.275203	-0.767602	0.311172	0.409307
27776112	CD8	TRAV41	6	28745452	rs1233619	G	A	A	0.0852273	ADD	88	-0.228215	0.275203	-0.767602	0.311172	0.409307
27776113	CD8	TRAV41	6	28723841	rs9257136	A	C	C	0.0852273	ADD	88	-0.228215	0.275203	-0.767602	0.311172	0.409307
27776114	CD8	TRAV41	6	28795856	rs3135296	A	T	T	0.0852273	ADD	88	-0.228215	0.275203	-0.767602	0.311172	0.409307
27776115	CD8	TRAV41	6	28857630	rs3135313	G	C	C	0.0852273	ADD	88	-0.228215	0.275203	-0.767602	0.311172	0.409307
27776116	CD8	TRAV41	6	28891176	rs2230683	T	C	C	0.0852273	ADD	88	-0.228215	0.275203	-0.767602	0.311172	0.409307
27776117	CD8	TRAV41	6	28898287	rs3118361	C	T	T	0.0852273	ADD	88	-0.228215	0.275203	-0.767602	0.311172	0.409307
27776122	CD8	TRAV41	6	28839709	rs3135305	A	G	G	0.0852273	ADD	88	-0.228215	0.275203	-0.767602	0.311172	0.409307
27776250	CD4	TRAV35	6	30285121	rs9357097	C	T	T	0.278409	ADD	88	0.151207	0.18234	-0.206174	0.508587	0.40931
27776500	CD8	TRBV27	6	32590735	rs35062987	C	T	T	0.181818	ADD	88	-0.155575	0.187608	-0.523281	0.21213	0.409311
27776642	CD8	TRAV30	6	33750086	rs943476	A	G	G	0.75	ADD	88	-0.130637	0.157537	-0.439404	0.178129	0.409314
27776643	CD8	TRAV30	6	33755541	rs756139	G	A	A	0.75	ADD	88	-0.130637	0.157537	-0.439404	0.178129	0.409314
27776644	CD8	TRAV30	6	33755711	rs756138	G	C	C	0.75	ADD	88	-0.130637	0.157537	-0.439404	0.178129	0.409314
27776650	CD8	TRAV30	6	33748831	rs2182658	T	G	G	0.75	ADD	88	-0.130637	0.157537	-0.439404	0.178129	0.409314
27776871	CD8	TRAV39	6	29545208	rs362522	C	T	T	0.238636	ADD	88	0.140872	0.169881	-0.192088	0.473832	0.409317
27776947	CD8	TRAV30	6	29910828	AA_A_65_29910726_exon2_Rx	A	T	T	0.903409	ADD	88	0.181796	0.219231	-0.247889	0.61148	0.409318
27776948	CD8	TRAV30	6	29910814	AA_A_65_29910726_exon2_.G	A	T	T	0.0965909	ADD	88	-0.181796	0.219231	-0.61148	0.247889	0.409318
27776949	CD8	TRAV30	6	29910818	AA_A_65_29910726_exon2_.R	A	T	T	0.903409	ADD	88	0.181796	0.219231	-0.247889	0.61148	0.409318
27776952	CD8	TRAV30	6	29910947	SNPS_A_617_29910947_intron2	A	T	T	0.903409	ADD	88	0.181796	0.219231	-0.247889	0.61148	0.409318
27776960	CD8	TRAV30	6	29910775	AA_A_62_29910717_exon2_Ex	A	T	T	0.0965909	ADD	88	-0.181796	0.219231	-0.61148	0.247889	0.409318
27776961	CD8	TRAV30	6	29910717	AA_A_62_29910717_exon2_E	A	T	T	0.0965909	ADD	88	-0.181796	0.219231	-0.61148	0.247889	0.409318
27776991	CD8	TRAV30	6	29910813	SNPS_A_395_29910725_exon2_G	A	T	T	0.0965909	ADD	88	-0.181796	0.219231	-0.61148	0.247889	0.409318
27777001	CD8	TRAV30	6	29910825	AA_A_65_29910726_exon2_QR	A	T	T	0.903409	ADD	88	0.181796	0.219231	-0.247889	0.61148	0.409318
27777014	CD4	TRAV16	6	31045554	rs9378152	C	G	G	0.0738636	ADD	88	0.222945	0.268854	-0.304	0.74989	0.409318
27777015	CD8	TRAV30	6	29910821	AA_A_65_29910726_exon2_G	A	T	T	0.0965909	ADD	88	-0.181796	0.219231	-0.61148	0.247889	0.409318
27777016	CD8	TRAV30	6	29910822	AA_A_65_29910726_exon2_GQ	A	T	T	0.0965909	ADD	88	-0.181796	0.219231	-0.61148	0.247889	0.409318
27777017	CD8	TRAV30	6	29910812	SNPS_A_395_29910725_exon2_C	A	T	T	0.903409	ADD	88	0.181796	0.219231	-0.247889	0.61148	0.409318
27777019	CD8	TRAV30	6	29910827	AA_A_65_29910726_exon2_R	A	T	T	0.903409	ADD	88	0.181796	0.219231	-0.247889	0.61148	0.409318
27777020	CD8	TRAV30	6	29910824	AA_A_65_29910726_exon2_Gx	A	T	T	0.0965909	ADD	88	-0.181796	0.219231	-0.61148	0.247889	0.409318
27777112	CD4	TRAV39	6	32971150	rs11966070	T	C	C	0.0568182	ADD	88	-0.281389	0.339335	-0.946474	0.383695	0.40932
27777150	CD8	TRBV18	6	31117075	rs1265115	C	A	A	0.380682	ADD	88	-0.141987	0.171226	-0.477585	0.193611	0.409321
27777286	CD8	TRBV28	6	29669751	rs6911622	C	T	T	0.0681818	ADD	88	-0.267147	0.322163	-0.898575	0.36428	0.409324
27777300	CD8	TRBV28	6	29683012	rs566241166	C	T	T	0.0681818	ADD	88	-0.267147	0.322163	-0.898575	0.36428	0.409324
27777302	CD8	TRBV28	6	29674000	rs11962017	G	A	A	0.0681818	ADD	88	-0.267147	0.322163	-0.898575	0.36428	0.409324
27777466	CD8	TRBV14	6	31380529	rs2256183	A	G	G	0.556818	ADD	88	-0.125021	0.150769	-0.420522	0.17048	0.409328
27777467	CD4	TRBV19	6	33235755	rs213199	G	A	A	0.369318	ADD	88	0.124297	0.149896	-0.169493	0.418088	0.409328
27777470	CD8	TRBV14	6	31389784	rs2844511	A	G	G	0.556818	ADD	88	-0.125021	0.150769	-0.420522	0.17048	0.409328
27777471	CD8	TRBV14	6	31390410	rs2516448	T	C	C	0.556818	ADD	88	-0.125021	0.150769	-0.420522	0.17048	0.409328
27777473	CD8	TRBV14	6	31387557	rs2596531	C	T	T	0.556818	ADD	88	-0.125021	0.150769	-0.420522	0.17048	0.409328
27777689	CD4	TRBV30	6	30211001	rs2394778	A	G	G	0.511364	ADD	88	-0.128982	0.155548	-0.43385	0.175885	0.409333
27777695	CD4	TRBV30	6	30211805	rs3132664	G	A	A	0.511364	ADD	88	-0.128982	0.155548	-0.43385	0.175885	0.409333
27777696	CD4	TRBV30	6	30213936	rs3094129	A	G	G	0.511364	ADD	88	-0.128982	0.155548	-0.43385	0.175885	0.409333
27777707	CD4	TRBV30	6	30211660	rs9261592	A	G	G	0.511364	ADD	88	-0.128982	0.155548	-0.43385	0.175885	0.409333
27777708	CD4	TRBV30	6	30211755	rs3094636	C	T	T	0.511364	ADD	88	-0.128982	0.155548	-0.43385	0.175885	0.409333
27777720	CD4	TRAV39	6	30063087	rs1264707	G	A	A	0.142045	ADD	88	-0.171446	0.206758	-0.576685	0.233792	0.409334
27777884	CD8	TRBV27	6	31933518	rs492899	T	C	C	0.102273	ADD	88	0.211496	0.255057	-0.288407	0.711399	0.409336
27778011	CD8	TRBV14	6	33081979	rs9277627	G	C	C	0.130682	ADD	88	0.166791	0.201145	-0.227447	0.561028	0.409339
27778415	CD8	TRAV25	6	30726939	rs3095340	A	C	C	0.153409	ADD	88	-0.167815	0.202385	-0.564483	0.228852	0.409348
27778551	CD8	TRAV4	6	31324170	AA_B_116_31324144_exon3_DPY	A	T	T	0.602273	ADD	88	-0.135312	0.163187	-0.455153	0.184528	0.40935
27778565	CD8	TRAV4	6	31324233	SNPS_B_792_31324144_exon3_T	A	T	T	0.602273	ADD	88	-0.135312	0.163187	-0.455153	0.184528	0.40935
27778605	CD8	TRAV4	6	31324179	AA_B_116_31324144_exon3_FLS	A	T	T	0.397727	ADD	88	0.135312	0.163187	-0.184528	0.455153	0.40935
27778606	CD8	TRAV4	6	31324167	AA_B_116_31324144_exon3_DNY	A	T	T	0.602273	ADD	88	-0.135312	0.163187	-0.455153	0.184528	0.40935
27778607	CD8	TRAV4	6	31324173	AA_B_116_31324144_exon3_DY	A	T	T	0.602273	ADD	88	-0.135312	0.163187	-0.455153	0.184528	0.40935
27778911	CD4	TRAV24	6	32629878	SNPS_DQB1_4507_32629878_intron2_A	A	T	T	0.386364	ADD	88	-0.14186	0.171086	-0.477181	0.193462	0.409356
27779642	CD8	TRBV28	6	31324330	AA_B_97_31324201_exon3_RV	A	T	T	0.528409	ADD	88	0.139432	0.168161	-0.190158	0.469021	0.409365
27779650	CD8	TRBV28	6	31324292	AA_B_97_31324201_exon3_CRV	A	T	T	0.528409	ADD	88	0.139432	0.168161	-0.190158	0.469021	0.409365
27779651	CD8	TRBV28	6	31324322	AA_B_97_31324201_exon3_R	A	T	T	0.528409	ADD	88	0.139432	0.168161	-0.190158	0.469021	0.409365
27779678	CD8	TRBV28	6	31324288	AA_B_97_31324201_exon3_CR	A	T	T	0.528409	ADD	88	0.139432	0.168161	-0.190158	0.469021	0.409365
27779947	CD8	TRAV10	6	32900601	rs154975	T	C	C	0.335227	ADD	88	0.131131	0.158151	-0.17884	0.441102	0.409369
27779948	CD8	TRAV10	6	32900616	rs154974	G	C	C	0.335227	ADD	88	0.131131	0.158151	-0.17884	0.441102	0.409369
27780057	CD8	TRAV3	6	29698050	rs2743925	A	G	G	0.198864	ADD	88	-0.152716	0.184184	-0.513711	0.208279	0.409371
27780280	CD8	TRAV35	6	29659133	rs3117317	A	G	G	0.619318	ADD	88	-0.124191	0.149783	-0.417761	0.169379	0.409375
27780282	CD8	TRAV35	6	29662374	rs3094736	T	A	A	0.619318	ADD	88	-0.124191	0.149783	-0.417761	0.169379	0.409375
27780308	CD8	TRAV35	6	29661456	rs2894113	A	T	T	0.619318	ADD	88	-0.124191	0.149783	-0.417761	0.169379	0.409375
27780573	CD8	TRBV15	6	32636477	rs35571040	G	A	A	0.0795455	ADD	88	0.198017	0.238824	-0.27007	0.666105	0.409379
27780670	CD8	TRBV19	6	31842598	rs12661281	T	A	A	0.147727	ADD	88	-0.183562	0.221392	-0.617482	0.250357	0.409381
27780818	CD8	TRAV2	6	32553395	AA_DRB1_13_32552123_exon2_HY	A	T	T	0.272727	ADD	88	0.126388	0.152436	-0.172381	0.425158	0.409384
27780819	CD8	TRAV2	6	32553389	AA_DRB1_13_32552123_exon2_HLY	A	T	T	0.272727	ADD	88	0.126388	0.152436	-0.172381	0.425158	0.409384
27780934	CD4	TRAV6	6	29957069	rs4959039	A	G	G	0.3125	ADD	88	-0.126944	0.153106	-0.427027	0.173139	0.409385
27781172	CD4	TRAV35	6	32989244	rs9276997	A	C	C	0.522727	ADD	88	-0.139659	0.168444	-0.469803	0.190485	0.40939
27781422	CD4	TRBV19	6	31946614	rs6941112	G	A	A	0.255682	ADD	88	0.124708	0.150412	-0.170095	0.419511	0.409392
27781453	CD4	TRAV39	6	31105310	rs1265100	A	G	G	0.170455	ADD	88	0.17134	0.206655	-0.233697	0.576377	0.409393
27781657	CD4	TRAV41	6	30900664	rs2844651	T	C	C	0.5	ADD	88	0.113264	0.13661	-0.154487	0.381015	0.409396
27781658	CD4	TRAV41	6	30888161	rs2249464	T	C	C	0.5	ADD	88	0.113264	0.13661	-0.154487	0.381015	0.409396
27781660	CD4	TRAV41	6	30889260	rs2517467	G	A	A	0.5	ADD	88	0.113264	0.13661	-0.154487	0.381015	0.409396
27781672	CD4	TRAV41	6	30890871	rs753725	T	C	C	0.5	ADD	88	0.113264	0.13661	-0.154487	0.381015	0.409396
27782124	CD4	TRBV9	6	31735631	rs707934	C	T	T	0.125	ADD	88	-0.168858	0.203665	-0.568035	0.230319	0.4094
27782155	CD4	TRAV40	6	31336349	rs2523534	A	G	G	0.613636	ADD	88	0.113597	0.137014	-0.154945	0.38214	0.409401
27782156	CD4	TRAV40	6	31337281	rs2922997	G	A	A	0.613636	ADD	88	0.113597	0.137014	-0.154945	0.38214	0.409401
27782157	CD4	TRBV30	6	28411220	rs2531803	T	G	G	0.505682	ADD	88	0.127717	0.154044	-0.174204	0.429639	0.409401
27782169	CD4	TRBV30	6	28408258	rs916403	A	G	G	0.505682	ADD	88	0.127717	0.154044	-0.174204	0.429639	0.409401
27782697	CD8	TRAV22	6	32632686	AA_DQB1_57_32632681_exon2_AV	A	T	T	0.375	ADD	88	0.112657	0.135882	-0.153667	0.378981	0.40941
27782707	CD8	TRAV22	6	32632694	SNPS_DQB1_1704_32632681_exon2_AG	A	T	T	0.375	ADD	88	0.112657	0.135882	-0.153667	0.378981	0.40941
27783000	CD8	TRAV17	6	31045554	rs9378152	C	G	G	0.0738636	ADD	88	-0.223906	0.270068	-0.75323	0.305418	0.409414
27783354	CD8	TRAV25	6	32595705	rs77029856	T	C	C	0.136364	ADD	88	0.164095	0.197929	-0.223838	0.552029	0.409419
27783363	CD8	TRAV25	6	32590665	rs34342308	A	G	G	0.136364	ADD	88	0.164095	0.197929	-0.223838	0.552029	0.409419
27783364	CD8	TRAV25	6	32591106	rs35014460	T	C	C	0.136364	ADD	88	0.164095	0.197929	-0.223838	0.552029	0.409419
27783368	CD8	TRAV25	6	32591834	rs34106969	G	T	T	0.136364	ADD	88	0.164095	0.197929	-0.223838	0.552029	0.409419
27783372	CD8	TRBV13	6	32682664	rs9275601	C	T	T	0.397727	ADD	88	-0.115495	0.139308	-0.388533	0.157543	0.409419
27783373	CD8	TRAV25	6	32592649	rs116259801	T	G	G	0.136364	ADD	88	0.164095	0.197929	-0.223838	0.552029	0.409419
27783380	CD8	TRAV25	6	32592239	rs34947241	T	C	C	0.136364	ADD	88	0.164095	0.197929	-0.223838	0.552029	0.409419
27783381	CD8	TRAV25	6	32592294	rs34411532	G	A	A	0.136364	ADD	88	0.164095	0.197929	-0.223838	0.552029	0.409419
27783383	CD8	TRAV25	6	32590990	rs35399661	T	C	C	0.136364	ADD	88	0.164095	0.197929	-0.223838	0.552029	0.409419
27783384	CD8	TRAV25	6	32591469	rs112396255	A	G	G	0.136364	ADD	88	0.164095	0.197929	-0.223838	0.552029	0.409419
27783387	CD8	TRAV25	6	32592110	rs116359969	A	G	G	0.136364	ADD	88	0.164095	0.197929	-0.223838	0.552029	0.409419
27783390	CD8	TRAV25	6	32590696	rs34629405	C	T	T	0.136364	ADD	88	0.164095	0.197929	-0.223838	0.552029	0.409419
27783391	CD8	TRAV25	6	32590722	rs17533090	G	T	T	0.136364	ADD	88	0.164095	0.197929	-0.223838	0.552029	0.409419
27783476	CD8	TRAV16	6	30905673	rs59417026	T	C	C	0.164773	ADD	88	0.144952	0.174839	-0.197727	0.487631	0.409421
27783881	CD8	TRAV3	6	32632694	SNPS_DQB1_1704_32632681_exon2_AG	A	T	T	0.375	ADD	88	0.107492	0.129658	-0.146633	0.361618	0.40943
27783882	CD8	TRAV3	6	32632686	AA_DQB1_57_32632681_exon2_AV	A	T	T	0.375	ADD	88	0.107492	0.129658	-0.146633	0.361618	0.40943
27783938	CD4	TRAV25	6	32552051	AA_DRB1_37_32552051_exon2_F	A	T	T	0.136364	ADD	88	0.176765	0.213217	-0.241132	0.594663	0.409432
27783942	CD4	TRBV16	6	29286670	rs3129683	C	G	G	0.153409	ADD	88	0.164003	0.197823	-0.223724	0.55173	0.409432
27783948	CD4	TRAV25	6	32553065	AA_DRB1_37_32552051_exon2_Fx	A	T	T	0.136364	ADD	88	0.176765	0.213217	-0.241132	0.594663	0.409432
27783949	CD4	TRAV25	6	32553054	AA_DRB1_37_32552051_exon2_FP	A	T	T	0.136364	ADD	88	0.176765	0.213217	-0.241132	0.594663	0.409432
27783955	CD4	TRAV25	6	32553057	AA_DRB1_37_32552051_exon2_FPx	A	T	T	0.136364	ADD	88	0.176765	0.213217	-0.241132	0.594663	0.409432
27783990	CD4	TRAV10	6	31324217	AA_B_116_31324144_exon3_NPS	A	T	T	0.198864	ADD	88	-0.169321	0.204238	-0.569621	0.230978	0.409433
27784017	CD4	TRAV10	6	31324222	AA_B_116_31324144_exon3_PS	A	T	T	0.198864	ADD	88	-0.169321	0.204238	-0.569621	0.230978	0.409433
27784018	CD4	TRAV10	6	31324225	AA_B_116_31324144_exon3_S	A	T	T	0.198864	ADD	88	-0.169321	0.204238	-0.569621	0.230978	0.409433
27784025	CD4	TRAV10	6	31324219	AA_B_116_31324144_exon3_NS	A	T	T	0.198864	ADD	88	-0.169321	0.204238	-0.569621	0.230978	0.409433
27784048	CD4	TRAV24	6	31097052	rs9501055	G	A	A	0.159091	ADD	88	-0.175231	0.211368	-0.589504	0.239042	0.409435
27784049	CD8	TRAV24	6	32698988	rs7751856	C	A	A	0.488636	ADD	88	-0.11467	0.138317	-0.385767	0.156427	0.409435
27784073	CD4	TRAV24	6	31098957	rs13200022	C	T	T	0.159091	ADD	88	-0.175231	0.211368	-0.589504	0.239042	0.409435
27784117	CD8	TRBV2	6	32632827	AA_DQB1_9_32632825_exon2_CFH	A	T	T	0.164773	ADD	88	-0.167582	0.202142	-0.563772	0.228609	0.409437
27784121	CD8	TRBV2	6	32632839	AA_DQB1_9_32632825_exon2_F	A	T	T	0.164773	ADD	88	-0.167582	0.202142	-0.563772	0.228609	0.409437
27784123	CD8	TRBV2	6	32632849	AA_DQB1_9_32632825_exon2_LY	A	T	T	0.835227	ADD	88	0.167582	0.202142	-0.228609	0.563772	0.409437
27784129	CD8	TRBV2	6	32632840	AA_DQB1_9_32632825_exon2_FH	A	T	T	0.164773	ADD	88	-0.167582	0.202142	-0.563772	0.228609	0.409437
27784130	CD8	TRBV2	6	32632836	AA_DQB1_9_32632825_exon2_CLY	A	T	T	0.835227	ADD	88	0.167582	0.202142	-0.228609	0.563772	0.409437
27784131	CD8	TRBV2	6	32632842	AA_DQB1_9_32632825_exon2_FN	A	T	T	0.164773	ADD	88	-0.167582	0.202142	-0.563772	0.228609	0.409437
27784132	CD8	TRBV2	6	32632825	AA_DQB1_9_32632825_exon2_CF	A	T	T	0.164773	ADD	88	-0.167582	0.202142	-0.563772	0.228609	0.409437
27784133	CD8	TRBV2	6	32632829	AA_DQB1_9_32632825_exon2_CFN	A	T	T	0.164773	ADD	88	-0.167582	0.202142	-0.563772	0.228609	0.409437
27784147	CD4	TRAV19	6	33064605	rs3117213	G	T	T	0.3125	ADD	88	-0.135042	0.162892	-0.454305	0.184221	0.409438
27784166	CD4	TRAV19	6	33067211	rs563136718	C	T	T	0.3125	ADD	88	-0.135042	0.162892	-0.454305	0.184221	0.409438
27784221	CD4	TRAV19	6	33069893	rs3117242	A	G	G	0.3125	ADD	88	-0.135042	0.162892	-0.454305	0.184221	0.409438
27784547	CD8	TRAV20	6	29574631	rs740884	C	T	T	0.0625	ADD	88	0.244715	0.295187	-0.333841	0.82327	0.409445
27784659	CD4	TRAV6	6	28486822	rs1003359	T	C	C	0.340909	ADD	88	0.123265	0.148688	-0.168159	0.414689	0.409446
27784868	CD4	TRAV3	6	31417742	rs10947210	T	C	C	0.107955	ADD	88	0.191921	0.231507	-0.261825	0.645667	0.409451
27784937	CD4	TRBV30	6	30073776	rs7767188	G	A	A	0.221591	ADD	88	0.165848	0.200058	-0.226258	0.557954	0.409453
27784955	CD8	TRAV16	6	33360574	rs461964	T	G	G	0.363636	ADD	88	0.111198	0.134136	-0.151703	0.374099	0.409454
27784992	CD8	TRAV16	6	33359716	rs465223	G	C	C	0.363636	ADD	88	0.111198	0.134136	-0.151703	0.374099	0.409454
27784993	CD8	TRAV16	6	33359008	rs465506	A	G	G	0.363636	ADD	88	0.111198	0.134136	-0.151703	0.374099	0.409454
27785170	CD8	TRAV30	6	32385119	rs28732208	C	T	T	0.113636	ADD	88	0.184724	0.222829	-0.252013	0.621461	0.409457
27786092	CD8	TRBV2	6	29712036	rs2844846	A	T	T	0.403409	ADD	88	-0.122444	0.147703	-0.411936	0.167049	0.409462
27786966	CD8	TRBV13	6	32552555	AA_DRB1_78_32551928_exon2_LV	A	T	T	0.130682	ADD	88	-0.178203	0.214971	-0.599538	0.243133	0.409476
27786967	CD8	TRBV13	6	32552571	AA_DRB1_78_32551928_exon2_Yx	A	T	T	0.869318	ADD	88	0.178203	0.214971	-0.243133	0.599538	0.409476
27786982	CD8	TRBV13	6	32552570	AA_DRB1_78_32551928_exon2_Y	A	T	T	0.869318	ADD	88	0.178203	0.214971	-0.243133	0.599538	0.409476
27786983	CD8	TRBV13	6	32552564	AA_DRB1_78_32551928_exon2_TY	A	T	T	0.869318	ADD	88	0.178203	0.214971	-0.243133	0.599538	0.409476
27787056	CD4	TRAV39	6	31449327	rs2905722	A	G	G	0.869318	ADD	88	-0.184701	0.222811	-0.621403	0.252001	0.409478
27787062	CD8	TRAV19	6	30778786	rs9391696	A	G	G	0.181818	ADD	88	0.169218	0.204134	-0.230877	0.569314	0.409478
27787123	CD4	TRAV25	6	30797083	rs9368644	C	T	T	0.170455	ADD	88	0.174732	0.210787	-0.238402	0.587866	0.40948
27787124	CD4	TRAV25	6	30787241	rs4713383	G	A	A	0.170455	ADD	88	0.174732	0.210787	-0.238402	0.587866	0.40948
27787126	CD4	TRAV25	6	30790604	rs4713389	G	T	T	0.170455	ADD	88	0.174732	0.210787	-0.238402	0.587866	0.40948
27787131	CD4	TRAV25	6	30785886	rs9380198	G	T	T	0.170455	ADD	88	0.174732	0.210787	-0.238402	0.587866	0.40948
27787132	CD4	TRAV25	6	30787593	rs4713385	G	A	A	0.170455	ADD	88	0.174732	0.210787	-0.238402	0.587866	0.40948
27787143	CD4	TRAV25	6	30790798	rs6901761	C	T	T	0.170455	ADD	88	0.174732	0.210787	-0.238402	0.587866	0.40948
27787144	CD4	TRAV25	6	30794405	rs4947290	G	A	A	0.170455	ADD	88	0.174732	0.210787	-0.238402	0.587866	0.40948
27787145	CD4	TRAV25	6	30795008	rs3888583	C	T	T	0.170455	ADD	88	0.174732	0.210787	-0.238402	0.587866	0.40948
27787161	CD4	TRAV25	6	30791409	rs4947289	C	T	T	0.170455	ADD	88	0.174732	0.210787	-0.238402	0.587866	0.40948
27787162	CD4	TRAV25	6	30793314	rs7751869	A	G	G	0.170455	ADD	88	0.174732	0.210787	-0.238402	0.587866	0.40948
27787165	CD4	TRAV25	6	30776483	rs9404974	T	C	C	0.170455	ADD	88	0.174732	0.210787	-0.238402	0.587866	0.40948
27787171	CD4	TRAV25	6	30785273	rs4713380	T	C	C	0.170455	ADD	88	0.174732	0.210787	-0.238402	0.587866	0.40948
27787172	CD4	TRAV25	6	30773349	rs13191728	C	T	T	0.170455	ADD	88	0.174732	0.210787	-0.238402	0.587866	0.40948
27787190	CD4	TRAV25	6	30787175	rs4713382	G	A	A	0.170455	ADD	88	0.174732	0.210787	-0.238402	0.587866	0.40948
27787379	CD8	TRAV10	6	32632628	SNPS_DQB1_1757_32632628_exon2	A	C	C	0.357955	ADD	88	-0.113405	0.136806	-0.38154	0.15473	0.409484
27787380	CD8	TRAV10	6	32632632	AA_DQB1_74_32632630_exon2_E	A	T	T	0.642045	ADD	88	0.113405	0.136806	-0.15473	0.38154	0.409484
27787386	CD4	TRAV4	6	32842975	rs6903433	C	T	T	0.107955	ADD	88	0.205774	0.248236	-0.280759	0.692307	0.409484
27787387	CD4	TRAV4	6	32829141	rs28724899	A	T	T	0.107955	ADD	88	0.205774	0.248236	-0.280759	0.692307	0.409484
27787422	CD8	TRAV10	6	32632648	AA_DQB1_71_32632639_exon2_T	A	T	T	0.642045	ADD	88	0.113405	0.136806	-0.15473	0.38154	0.409484
27787430	CD4	TRAV4	6	32851432	rs2857219	G	A	A	0.107955	ADD	88	0.205774	0.248236	-0.280759	0.692307	0.409484
27787449	CD8	TRAV10	6	32632634	SNPS_DQB1_1755_32632630_exon2	G	T	T	0.642045	ADD	88	0.113405	0.136806	-0.15473	0.38154	0.409484
27787451	CD8	TRAV10	6	32632627	AA_DQB1_75_32632627_exon2	A	T	T	0.357955	ADD	88	-0.113405	0.136806	-0.38154	0.15473	0.409484
27788363	CD4	TRAV19	6	29911033	SNPS_A_670_29911000_intron2_T	A	T	T	0.113636	ADD	88	0.187042	0.225646	-0.255215	0.6293	0.409498
27788375	CD8	TRBV27	6	32552634	AA_DRB1_74_32551940_exon2_EGL	A	T	T	0.107955	ADD	88	-0.188492	0.227394	-0.634176	0.257192	0.409498
27788376	CD8	TRBV27	6	32552627	AA_DRB1_74_32551940_exon2_AQR	A	T	T	0.892045	ADD	88	0.188492	0.227394	-0.257192	0.634176	0.409498
27788386	CD4	TRAV19	6	29913075	SNPS_A_2745_29913075_intron7	A	G	G	0.886364	ADD	88	-0.187042	0.225646	-0.6293	0.255215	0.409498
27788389	CD4	TRAV19	6	29913079	SNPS_A_2749_29913079_intron7	A	G	G	0.886364	ADD	88	-0.187042	0.225646	-0.6293	0.255215	0.409498
27788390	CD4	TRAV19	6	29912831	SNPS_A_2501_29912831_intron5	C	T	T	0.113636	ADD	88	0.187042	0.225646	-0.255215	0.6293	0.409498
27788391	CD4	TRAV19	6	29913727	rs2571382	T	C	C	0.886364	ADD	88	-0.187042	0.225646	-0.6293	0.255215	0.409498
27788392	CD4	TRAV19	6	29917610	rs1632880	C	G	G	0.886364	ADD	88	-0.187042	0.225646	-0.6293	0.255215	0.409498
27788659	CD4	TRAV24	6	30765895	rs10947096	G	A	A	0.181818	ADD	88	0.158791	0.191565	-0.21667	0.534252	0.409503
27788689	CD4	TRBV19	6	33050683	rs3097674	A	G	G	0.357955	ADD	88	-0.119285	0.143905	-0.401334	0.162764	0.409504
27788717	CD8	TRAV4	6	31542308	rs1799964	T	C	C	0.159091	ADD	88	0.18162	0.219107	-0.247822	0.611061	0.409505
27788726	CD8	TRAV41	6	33864998	rs3800341	G	A	A	0.772727	ADD	88	-0.133857	0.161486	-0.450365	0.18265	0.409505
27789290	CD4	TRAV2	6	30199016	rs3094138	C	T	T	0.897727	ADD	88	-0.195618	0.235997	-0.658164	0.266928	0.409511
27789647	CD8	TRAV39	6	33847077	rs10947463	G	A	A	0.142045	ADD	88	0.183968	0.221945	-0.251037	0.618972	0.409517
27789648	CD8	TRAV39	6	33848109	rs12214429	T	G	G	0.142045	ADD	88	0.183968	0.221945	-0.251037	0.618972	0.409517
27789915	CD8	TRAV17	6	31220388	rs2394943	T	C	C	0.727273	ADD	88	-0.138757	0.167403	-0.466861	0.189348	0.409523
27790387	CD8	TRAV5	6	32626484	rs9273369	T	C	C	0.159091	ADD	88	-0.161482	0.194825	-0.543332	0.220367	0.409534
27790388	CD8	TRAV5	6	32628428	rs2854275	C	A	A	0.159091	ADD	88	-0.161482	0.194825	-0.543332	0.220367	0.409534
27790389	CD8	TRAV5	6	32667171	rs1794280	A	T	T	0.159091	ADD	88	-0.161482	0.194825	-0.543332	0.220367	0.409534
27790390	CD8	TRAV5	6	32657436	rs3129716	T	C	C	0.159091	ADD	88	-0.161482	0.194825	-0.543332	0.220367	0.409534
27790391	CD8	TRAV5	6	32659645	rs2856674	A	G	G	0.159091	ADD	88	-0.161482	0.194825	-0.543332	0.220367	0.409534
27790392	CD8	TRAV5	6	32654149	rs3134971	A	C	C	0.159091	ADD	88	-0.161482	0.194825	-0.543332	0.220367	0.409534
27790411	CD8	TRAV5	6	32605884	rs2187668	C	T	T	0.159091	ADD	88	-0.161482	0.194825	-0.543332	0.220367	0.409534
27790412	CD8	TRAV5	6	32546553	HLA_DRB1*03:01	A	T	T	0.159091	ADD	88	-0.161482	0.194825	-0.543332	0.220367	0.409534
27790436	CD8	TRAV5	6	32672439	rs1794528	T	C	C	0.159091	ADD	88	-0.161482	0.194825	-0.543332	0.220367	0.409534
27790437	CD8	TRAV5	6	32671207	rs1794511	T	G	G	0.159091	ADD	88	-0.161482	0.194825	-0.543332	0.220367	0.409534
27790438	CD8	TRAV5	6	32673893	rs1617322	C	A	A	0.159091	ADD	88	-0.161482	0.194825	-0.543332	0.220367	0.409534
27790446	CD8	TRAV5	6	32668946	rs1613056	C	T	T	0.159091	ADD	88	-0.161482	0.194825	-0.543332	0.220367	0.409534
27790458	CD8	TRAV5	6	32659609	rs2647004	T	C	C	0.159091	ADD	88	-0.161482	0.194825	-0.543332	0.220367	0.409534
27790488	CD8	TRAV5	6	32652281	rs2856694	T	C	C	0.159091	ADD	88	-0.161482	0.194825	-0.543332	0.220367	0.409534
27790545	CD4	TRAV25	6	33041734	rs2856830	T	C	C	0.113636	ADD	88	0.178654	0.215544	-0.243804	0.601113	0.409536
27790599	CD4	TRAV16	6	31219958	rs55839536	G	A	A	0.136364	ADD	88	0.181852	0.219403	-0.248169	0.611873	0.409538
27790604	CD4	TRAV16	6	31207351	rs113390008	G	A	A	0.136364	ADD	88	0.181852	0.219403	-0.248169	0.611873	0.409538
27790605	CD4	TRAV16	6	31218131	rs55651925	G	C	C	0.136364	ADD	88	0.181852	0.219403	-0.248169	0.611873	0.409538
27790612	CD4	TRAV16	6	31194711	rs2394887	G	T	T	0.136364	ADD	88	0.181852	0.219403	-0.248169	0.611873	0.409538
27790614	CD4	TRAV16	6	31200672	rs12664433	G	A	A	0.136364	ADD	88	0.181852	0.219403	-0.248169	0.611873	0.409538
27790615	CD4	TRAV16	6	31211201	rs114475699	T	C	C	0.136364	ADD	88	0.181852	0.219403	-0.248169	0.611873	0.409538
27790920	CD4	TRAV24	6	31175912	rs6919603	A	G	G	0.289773	ADD	88	-0.154114	0.18594	-0.51855	0.210321	0.409544
27791357	CD4	TRAV41	6	32196805	rs9404942	C	T	T	0.0738636	ADD	88	-0.250508	0.302244	-0.842895	0.341879	0.409551
27791405	CD4	TRBV16	6	31117053	rs2022084	A	G	G	0.75	ADD	88	0.141474	0.170692	-0.193077	0.476024	0.409553
27791406	CD4	TRBV16	6	31117619	rs3130498	T	C	C	0.75	ADD	88	0.141474	0.170692	-0.193077	0.476024	0.409553
27791407	CD4	TRBV16	6	31118565	rs130078	C	G	G	0.75	ADD	88	0.141474	0.170692	-0.193077	0.476024	0.409553
27791434	CD8	TRBV30	6	29939900	rs1264813	C	T	T	0.0852273	ADD	88	0.179118	0.216112	-0.244453	0.60269	0.409554
27791442	CD8	TRBV30	6	29836602	rs72848653	C	T	T	0.0852273	ADD	88	0.179118	0.216112	-0.244453	0.60269	0.409554
27791456	CD8	TRBV30	6	29821340	rs17179234	C	A	A	0.0852273	ADD	88	0.179118	0.216112	-0.244453	0.60269	0.409554
27791488	CD8	TRBV30	6	29910285	HLA_A*24	A	T	T	0.0852273	ADD	88	0.179118	0.216112	-0.244453	0.60269	0.409554
27791489	CD8	TRBV30	6	29928485	rs1655916	T	C	C	0.0852273	ADD	88	0.179118	0.216112	-0.244453	0.60269	0.409554
27791668	CD4	TRBV2	6	32632950	SNPS_DQB1_1436_32632949_intron1_AC	A	T	T	0.4375	ADD	88	-0.126553	0.152692	-0.425825	0.172718	0.40956
27791671	CD4	TRBV2	6	32630703	SNPS_DQB1_3682_32630703_intron2_A	A	T	T	0.5625	ADD	88	0.126553	0.152692	-0.172718	0.425825	0.40956
27791771	CD4	TRAV20	6	30865725	rs2239518	C	T	T	0.176136	ADD	88	-0.148968	0.179737	-0.501247	0.20331	0.409561
27791772	CD4	TRAV20	6	30895990	rs3873332	A	G	G	0.176136	ADD	88	-0.148968	0.179737	-0.501247	0.20331	0.409561
27791773	CD4	TRAV20	6	30899233	rs4713402	C	T	T	0.176136	ADD	88	-0.148968	0.179737	-0.501247	0.20331	0.409561
27791774	CD4	TRAV20	6	30899746	rs2286655	G	A	A	0.176136	ADD	88	-0.148968	0.179737	-0.501247	0.20331	0.409561
27791775	CD4	TRAV20	6	30889389	rs2074511	T	C	C	0.176136	ADD	88	-0.148968	0.179737	-0.501247	0.20331	0.409561
27792467	CD4	TRBV14	6	33716634	rs62398919	T	G	G	0.125	ADD	88	-0.191769	0.231381	-0.645268	0.26173	0.409565
27792667	CD8	TRBV9	6	32213150	rs9267955	A	G	G	0.852273	ADD	88	-0.172901	0.208617	-0.581782	0.23598	0.409568
27792708	CD8	TRAV4	6	32703366	rs2859071	T	C	C	0.511364	ADD	88	-0.117761	0.142087	-0.396247	0.160724	0.409569
27792716	CD8	TRAV22	6	32606559	SNPS_DQA1_1261_32606496_intron1_A	A	T	T	0.380682	ADD	88	-0.119904	0.144673	-0.403458	0.16365	0.40957
27792717	CD8	TRAV22	6	32606543	SNPS_DQA1_1260_32606495_intron1_G	A	T	T	0.380682	ADD	88	-0.119904	0.144673	-0.403458	0.16365	0.40957
27792718	CD8	TRAV22	6	32606531	SNPS_DQA1_1259_32606494_intron1_G	A	T	T	0.380682	ADD	88	-0.119904	0.144673	-0.403458	0.16365	0.40957
27792768	CD4	TRBV2	6	32609100	SNPS_DQA1_3865_32609100_exon2	C	T	T	0.255682	ADD	88	-0.151416	0.182694	-0.509489	0.206658	0.40957
27793146	CD8	TRAV22	6	32391516	rs3135356	G	A	A	0.176136	ADD	88	0.14119	0.170358	-0.192706	0.475086	0.409576
27793147	CD8	TRAV22	6	32383410	rs6930933	G	T	T	0.176136	ADD	88	0.14119	0.170358	-0.192706	0.475086	0.409576
27793153	CD8	TRAV22	6	32383208	rs6930571	G	T	T	0.176136	ADD	88	0.14119	0.170358	-0.192706	0.475086	0.409576
27793154	CD8	TRAV22	6	32383633	rs2001099	G	C	C	0.176136	ADD	88	0.14119	0.170358	-0.192706	0.475086	0.409576
27793155	CD8	TRAV22	6	32383223	rs9268530	T	C	C	0.176136	ADD	88	0.14119	0.170358	-0.192706	0.475086	0.409576
27793156	CD8	TRAV22	6	32383246	rs9268531	T	G	G	0.176136	ADD	88	0.14119	0.170358	-0.192706	0.475086	0.409576
27793166	CD8	TRAV22	6	32383441	rs3135382	T	G	G	0.176136	ADD	88	0.14119	0.170358	-0.192706	0.475086	0.409576
27793167	CD8	TRAV22	6	32385099	rs3135378	G	A	A	0.176136	ADD	88	0.14119	0.170358	-0.192706	0.475086	0.409576
27793180	CD8	TRAV22	6	32385653	rs3135373	A	G	G	0.176136	ADD	88	0.14119	0.170358	-0.192706	0.475086	0.409576
27793186	CD4	TRAV20	6	31322513	SNPS_B_2423_31322513_intron5	A	C	C	0.715909	ADD	88	-0.130258	0.157167	-0.438299	0.177784	0.409576
27793187	CD8	TRAV22	6	32388709	rs3135366	T	C	C	0.176136	ADD	88	0.14119	0.170358	-0.192706	0.475086	0.409576
27793188	CD8	TRAV22	6	32384677	rs3135380	A	C	C	0.176136	ADD	88	0.14119	0.170358	-0.192706	0.475086	0.409576
27793194	CD8	TRAV22	6	32383307	rs9268534	T	G	G	0.176136	ADD	88	0.14119	0.170358	-0.192706	0.475086	0.409576
27793195	CD8	TRAV22	6	32386707	rs3135370	T	C	C	0.176136	ADD	88	0.14119	0.170358	-0.192706	0.475086	0.409576
27793200	CD8	TRAV22	6	32388574	rs2213580	T	C	C	0.176136	ADD	88	0.14119	0.170358	-0.192706	0.475086	0.409576
27793206	CD8	TRAV22	6	32382609	rs3129969	C	G	G	0.176136	ADD	88	0.14119	0.170358	-0.192706	0.475086	0.409576
27793209	CD8	TRAV22	6	32383837	rs2001098	G	A	A	0.176136	ADD	88	0.14119	0.170358	-0.192706	0.475086	0.409576
27793210	CD8	TRAV22	6	32383858	rs2001097	G	T	T	0.176136	ADD	88	0.14119	0.170358	-0.192706	0.475086	0.409576
27793211	CD8	TRAV22	6	32384077	rs2395159	C	T	T	0.176136	ADD	88	0.14119	0.170358	-0.192706	0.475086	0.409576
27793212	CD8	TRAV22	6	32383488	rs2001100	T	A	A	0.176136	ADD	88	0.14119	0.170358	-0.192706	0.475086	0.409576
27793213	CD8	TRAV22	6	32385470	rs3135376	A	G	G	0.176136	ADD	88	0.14119	0.170358	-0.192706	0.475086	0.409576
27793216	CD8	TRAV22	6	32385873	rs2187820	C	T	T	0.176136	ADD	88	0.14119	0.170358	-0.192706	0.475086	0.409576
27793228	CD8	TRAV22	6	32387752	rs2395161	A	C	C	0.176136	ADD	88	0.14119	0.170358	-0.192706	0.475086	0.409576
27793229	CD8	TRAV22	6	32387780	rs2395162	G	T	T	0.176136	ADD	88	0.14119	0.170358	-0.192706	0.475086	0.409576
27793230	CD8	TRAV22	6	32383341	rs6908065	A	C	C	0.176136	ADD	88	0.14119	0.170358	-0.192706	0.475086	0.409576
27793236	CD8	TRAV22	6	32387278	rs3135368	T	A	A	0.176136	ADD	88	0.14119	0.170358	-0.192706	0.475086	0.409576
27793239	CD8	TRAV22	6	32390748	rs3135358	C	T	T	0.176136	ADD	88	0.14119	0.170358	-0.192706	0.475086	0.409576
27793248	CD8	TRAV22	6	32383360	rs6908056	G	A	A	0.176136	ADD	88	0.14119	0.170358	-0.192706	0.475086	0.409576
27793249	CD8	TRAV22	6	32394585	rs3135345	C	T	T	0.176136	ADD	88	0.14119	0.170358	-0.192706	0.475086	0.409576
27793250	CD8	TRAV22	6	32383249	rs9268532	T	C	C	0.176136	ADD	88	0.14119	0.170358	-0.192706	0.475086	0.409576
27793262	CD8	TRAV22	6	32384900	rs3135379	T	C	C	0.176136	ADD	88	0.14119	0.170358	-0.192706	0.475086	0.409576
27793264	CD8	TRAV22	6	32392945	rs3135351	C	A	A	0.176136	ADD	88	0.14119	0.170358	-0.192706	0.475086	0.409576
27793265	CD8	TRAV22	6	32388308	rs2395167	C	T	T	0.176136	ADD	88	0.14119	0.170358	-0.192706	0.475086	0.409576
27793266	CD8	TRAV22	6	32385782	rs3135372	C	A	A	0.176136	ADD	88	0.14119	0.170358	-0.192706	0.475086	0.409576
27793274	CD8	TRAV22	6	32386061	rs2157336	C	T	T	0.176136	ADD	88	0.14119	0.170358	-0.192706	0.475086	0.409576
27793278	CD8	TRAV22	6	32386383	rs2187819	A	G	G	0.176136	ADD	88	0.14119	0.170358	-0.192706	0.475086	0.409576
27793284	CD8	TRAV22	6	32385605	rs3135374	C	A	A	0.176136	ADD	88	0.14119	0.170358	-0.192706	0.475086	0.409576
27793285	CD8	TRAV22	6	32387860	rs2395164	C	T	T	0.176136	ADD	88	0.14119	0.170358	-0.192706	0.475086	0.409576
27793286	CD8	TRAV22	6	32385573	rs3135375	G	A	A	0.176136	ADD	88	0.14119	0.170358	-0.192706	0.475086	0.409576
27793672	CD4	TRAV35	6	33094172	rs17215007	A	C	C	0.102273	ADD	88	-0.209628	0.252937	-0.705374	0.286119	0.40958
27793727	CD4	TRAV6	6	29191548	rs12660419	C	T	T	0.0965909	ADD	88	0.192496	0.232265	-0.262736	0.647727	0.409581
27793740	CD4	TRAV6	6	28999826	rs16894557	G	A	A	0.0965909	ADD	88	0.192496	0.232265	-0.262736	0.647727	0.409581
27793741	CD4	TRAV6	6	29048419	rs72863525	C	A	A	0.0965909	ADD	88	0.192496	0.232265	-0.262736	0.647727	0.409581
27793747	CD8	TRAV39	6	31453029	rs2523700	G	C	C	0.375	ADD	88	-0.128193	0.154677	-0.431355	0.174969	0.409581
27793749	CD4	TRAV6	6	29190624	rs59230085	G	A	A	0.0965909	ADD	88	0.192496	0.232265	-0.262736	0.647727	0.409581
27793755	CD4	TRAV6	6	29132501	rs1073819	T	A	A	0.0965909	ADD	88	0.192496	0.232265	-0.262736	0.647727	0.409581
27793756	CD4	TRAV6	6	29159009	rs55874124	C	A	A	0.0965909	ADD	88	0.192496	0.232265	-0.262736	0.647727	0.409581
27794453	CD8	TRAV40	6	32698212	rs9276150	C	A	A	0.505682	ADD	88	-0.0863312	0.10417	-0.2905	0.117838	0.409592
27794471	CD8	TRAV40	6	32698570	rs7747423	G	A	A	0.505682	ADD	88	-0.0863312	0.10417	-0.2905	0.117838	0.409592
27794472	CD8	TRAV40	6	32687329	rs9275683	G	A	A	0.505682	ADD	88	-0.0863312	0.10417	-0.2905	0.117838	0.409592
27794474	CD8	TRAV40	6	32693129	rs9275950	C	T	T	0.505682	ADD	88	-0.0863312	0.10417	-0.2905	0.117838	0.409592
27794475	CD8	TRAV40	6	32691102	rs9275845	T	C	C	0.505682	ADD	88	-0.0863312	0.10417	-0.2905	0.117838	0.409592
27794481	CD8	TRAV40	6	32695884	rs9276057	A	G	G	0.505682	ADD	88	-0.0863312	0.10417	-0.2905	0.117838	0.409592
27794482	CD8	TRAV40	6	32689277	rs9275762	T	C	C	0.505682	ADD	88	-0.0863312	0.10417	-0.2905	0.117838	0.409592
27794487	CD8	TRAV40	6	32691133	rs9275847	G	C	C	0.505682	ADD	88	-0.0863312	0.10417	-0.2905	0.117838	0.409592
27794488	CD8	TRAV40	6	32691944	rs763024	G	A	A	0.505682	ADD	88	-0.0863312	0.10417	-0.2905	0.117838	0.409592
27794502	CD8	TRAV40	6	32688220	rs9275710	T	G	G	0.505682	ADD	88	-0.0863312	0.10417	-0.2905	0.117838	0.409592
27794663	CD4	TRAV4	6	30933975	rs2532919	A	C	C	0.1875	ADD	88	-0.169675	0.204737	-0.570953	0.231602	0.409596
27794704	CD4	TRAV6	6	32719635	rs9469268	G	A	A	0.0738636	ADD	88	-0.244103	0.294546	-0.821402	0.333196	0.409597
27794758	CD4	TRAV25	6	33085910	rs3117038	C	T	T	0.215909	ADD	88	-0.157794	0.190401	-0.530974	0.215386	0.409598
27794759	CD4	TRAV25	6	33088592	rs3117032	C	T	T	0.215909	ADD	88	-0.157794	0.190401	-0.530974	0.215386	0.409598
27794760	CD4	TRAV25	6	33089196	rs3129286	G	A	A	0.215909	ADD	88	-0.157794	0.190401	-0.530974	0.215386	0.409598
27794838	CD4	TRAV5	6	33052901	AA_DPB1_170_33052900_exon3_T	A	T	T	0.642045	ADD	88	0.122197	0.147449	-0.166798	0.411193	0.4096
27794866	CD4	TRAV5	6	33052679	AA_DPB1_96_33052678_exon3_R	A	T	T	0.642045	ADD	88	0.122197	0.147449	-0.166798	0.411193	0.4096
27794886	CD4	TRAV5	6	33050835	SNPS_DPB1_7017_33050835_intron2	C	G	G	0.642045	ADD	88	0.122197	0.147449	-0.166798	0.411193	0.4096
27794927	CD4	TRAV5	6	33053388	SNPS_DPB1_9568_33053386_intron3_G	A	T	T	0.642045	ADD	88	0.122197	0.147449	-0.166798	0.411193	0.4096
27795505	CD8	TRAV2	6	29911000	SNPS_A_670_29911000_intron2_C	A	T	T	0.278409	ADD	88	0.124771	0.150557	-0.170316	0.419857	0.409607
27795672	CD8	TRAV21	6	32609246	AA_DQA1_56_32609246_exon2_.	A	T	T	0.375	ADD	88	-0.128067	0.154535	-0.430951	0.174817	0.409609
27795676	CD8	TRAV21	6	32609221	SNPS_DQA1_3983_32609218_exon2_C	A	T	T	0.625	ADD	88	0.128067	0.154535	-0.174817	0.430951	0.409609
27795692	CD8	TRAV21	6	32609247	SNPS_DQA1_4012_32609247_exon2_.	A	T	T	0.375	ADD	88	-0.128067	0.154535	-0.430951	0.174817	0.409609
27795697	CD8	TRAV21	6	32609245	SNPS_DQA1_4010_32609245_exon2_.	A	T	T	0.375	ADD	88	-0.128067	0.154535	-0.430951	0.174817	0.409609
27795698	CD8	TRAV21	6	32610322	SNPS_DQA1_5087_32610322_intron3	C	T	T	0.625	ADD	88	0.128067	0.154535	-0.174817	0.430951	0.409609
27795699	CD8	TRAV21	6	32609313	AA_DQA1_76_32609306_exon2_Lx	A	T	T	0.375	ADD	88	-0.128067	0.154535	-0.430951	0.174817	0.409609
27795702	CD8	TRAV21	6	32606545	SNPS_DQA1_1310_32606545_intron1	A	G	G	0.625	ADD	88	0.128067	0.154535	-0.174817	0.430951	0.409609
27795703	CD8	TRAV21	6	32606546	SNPS_DQA1_1311_32606546_intron1	A	G	G	0.625	ADD	88	0.128067	0.154535	-0.174817	0.430951	0.409609
27795704	CD8	TRAV21	6	32606557	SNPS_DQA1_1322_32606557_intron1	A	G	G	0.625	ADD	88	0.128067	0.154535	-0.174817	0.430951	0.409609
27795729	CD8	TRAV21	6	32609309	SNPS_DQA1_4070_32609305_exon2_C	A	T	T	0.375	ADD	88	-0.128067	0.154535	-0.430951	0.174817	0.409609
27795737	CD8	TRAV21	6	32605578	SNPS_DQA1_343_32605578_intron1	A	G	G	0.625	ADD	88	0.128067	0.154535	-0.174817	0.430951	0.409609
27795738	CD8	TRAV21	6	32609224	AA_DQA1_47_32609219_exon2_CK	A	T	T	0.375	ADD	88	-0.128067	0.154535	-0.430951	0.174817	0.409609
27795753	CD8	TRAV25	6	31239625	AA_C_9_31239621_exon2_DY	A	T	T	0.852273	ADD	88	0.166117	0.200449	-0.226756	0.55899	0.409609
27795754	CD8	TRAV25	6	31239615	AA_C_11_31239615_exon2	A	T	T	0.147727	ADD	88	-0.166117	0.200449	-0.55899	0.226756	0.409609
27795755	CD8	TRAV21	6	32609271	AA_DQA1_56_32609246_exon2_.x	A	T	T	0.375	ADD	88	-0.128067	0.154535	-0.430951	0.174817	0.409609
27795757	CD8	TRAV21	6	32609274	SNPS_DQA1_4011_32609246_exon2	A	T	T	0.625	ADD	88	0.128067	0.154535	-0.174817	0.430951	0.409609
27795773	CD8	TRAV21	6	32609306	AA_DQA1_76_32609306_exon2_L	A	T	T	0.375	ADD	88	-0.128067	0.154535	-0.430951	0.174817	0.409609
27795779	CD8	TRAV21	6	32607744	SNPS_DQA1_2506_32607741_intron1_AT	A	T	T	0.625	ADD	88	0.128067	0.154535	-0.174817	0.430951	0.409609
27795785	CD8	TRAV21	6	32610168	SNPS_DQA1_4915_32610150_intron3_AT	A	T	T	0.375	ADD	88	-0.128067	0.154535	-0.430951	0.174817	0.409609
27795791	CD8	TRBV28	6	31324926	AA_B_-21_31324925_exon1_T	A	T	T	0.681818	ADD	88	0.135911	0.164	-0.185524	0.457345	0.40961
27795792	CD8	TRBV28	6	31324932	AA_B_-23_31324931_exon1_R	A	T	T	0.681818	ADD	88	0.135911	0.164	-0.185524	0.457345	0.40961
27795793	CD4	TRAV21	6	32938199	rs17840186	G	A	A	0.0795455	ADD	88	-0.226293	0.273063	-0.761487	0.308901	0.40961
27795794	CD4	TRAV21	6	32909144	rs16871165	C	G	G	0.0795455	ADD	88	-0.226293	0.273063	-0.761487	0.308901	0.40961
27795814	CD4	TRAV21	6	32905811	rs714289	A	G	G	0.0795455	ADD	88	-0.226293	0.273063	-0.761487	0.308901	0.40961
27796046	CD4	TRAV34	6	30933794	rs3095089	G	T	T	0.181818	ADD	88	0.154991	0.187027	-0.211574	0.521557	0.409616
27796466	CD4	TRBV16	6	33048546	AA_DPB1_35_33048544_exon2_Y	A	T	T	0.113636	ADD	88	0.182306	0.21999	-0.248866	0.613477	0.409622
27796504	CD4	TRBV16	6	33048548	SNPS_DPB1_4726_33048544_exon2	A	T	T	0.886364	ADD	88	-0.182306	0.21999	-0.613477	0.248866	0.409622
27796562	CD8	TRAV40	6	33485236	rs210179	C	T	T	0.528409	ADD	88	-0.0901281	0.108758	-0.303291	0.123035	0.409623
27797082	CD4	TRAV5	6	31322662	SNPS_B_2274_31322662_intron5	A	G	G	0.840909	ADD	88	0.157128	0.189611	-0.214503	0.528759	0.409631
27797091	CD4	TRAV5	6	31323020	SNPS_B_1916_31323020_intron4	T	C	C	0.159091	ADD	88	-0.157128	0.189611	-0.528759	0.214503	0.409631
27797183	CD4	TRAV17	6	31239092	AA_C_116_31239054_exon3_FL	A	T	T	0.261364	ADD	88	-0.142766	0.172281	-0.480429	0.194898	0.409634
27797194	CD4	TRAV17	6	31239103	AA_C_116_31239054_exon3_SY	A	T	T	0.738636	ADD	88	0.142766	0.172281	-0.194898	0.480429	0.409634
27797458	CD4	TRAV24	6	32739174	rs6936428	T	A	A	0.403409	ADD	88	-0.123447	0.14897	-0.415422	0.168528	0.409638
27797481	CD8	TRAV39	6	32627700	rs6689	A	G	G	0.244318	ADD	88	0.131943	0.159222	-0.180126	0.444011	0.409638
27797826	CD4	TRBV19	6	31568469	rs2857595	G	A	A	0.272727	ADD	88	-0.134122	0.161853	-0.451349	0.183104	0.409642
27798083	CD8	TRBV19	6	32899139	rs11756897	A	G	G	0.215909	ADD	88	0.15729	0.189813	-0.214736	0.529316	0.409646
27798493	CD8	TRAV34	6	33961441	rs2495992	T	C	C	0.636364	ADD	88	0.114577	0.138269	-0.156426	0.38558	0.409652
27798692	CD8	TRAV4	6	32188383	rs422951	T	C	C	0.409091	ADD	88	-0.126503	0.152663	-0.425718	0.172711	0.409655
27799022	CD4	TRAV17	6	32191607	rs8192565	C	T	T	0.0965909	ADD	88	0.198528	0.239585	-0.27105	0.668106	0.409661
27799033	CD8	TRAV25	6	30209062	rs2253163	T	G	G	0.346591	ADD	88	-0.124222	0.149912	-0.418044	0.169601	0.409662
27799044	CD8	TRAV25	6	30207639	rs4959046	T	G	G	0.346591	ADD	88	-0.124222	0.149912	-0.418044	0.169601	0.409662
27799112	CD4	TRAV24	6	31253878	rs2853935	C	T	T	0.607955	ADD	88	-0.138053	0.166605	-0.464592	0.188486	0.409664
27799123	CD4	TRAV24	6	31250642	rs2853939	T	C	C	0.607955	ADD	88	-0.138053	0.166605	-0.464592	0.188486	0.409664
27799136	CD4	TRAV24	6	31261276	rs2243868	A	G	G	0.607955	ADD	88	-0.138053	0.166605	-0.464592	0.188486	0.409664
27799137	CD4	TRAV24	6	31255007	rs2853931	C	T	T	0.607955	ADD	88	-0.138053	0.166605	-0.464592	0.188486	0.409664
27799142	CD4	TRAV24	6	31257625	rs2524040	T	C	C	0.607955	ADD	88	-0.138053	0.166605	-0.464592	0.188486	0.409664
27799143	CD4	TRAV24	6	31259579	rs2524163	C	T	T	0.607955	ADD	88	-0.138053	0.166605	-0.464592	0.188486	0.409664
27799144	CD4	TRAV24	6	31260397	rs2524156	A	G	G	0.607955	ADD	88	-0.138053	0.166605	-0.464592	0.188486	0.409664
27799145	CD4	TRAV24	6	31254088	rs2853933	T	C	C	0.607955	ADD	88	-0.138053	0.166605	-0.464592	0.188486	0.409664
27799306	CD8	TRBV30	6	29911739	SNPS_A_898_29911228_exon3_AT	A	T	T	0.755682	ADD	88	0.134607	0.162447	-0.183784	0.452997	0.409669
27799307	CD8	TRBV30	6	29911695	AA_A_152_29911228_exon3_EGV	A	T	T	0.755682	ADD	88	0.134607	0.162447	-0.183784	0.452997	0.409669
27799311	CD8	TRBV30	6	29911702	AA_A_152_29911228_exon3_EV	A	T	T	0.755682	ADD	88	0.134607	0.162447	-0.183784	0.452997	0.409669
27799312	CD8	TRBV30	6	29911704	AA_A_152_29911228_exon3_EVx	A	T	T	0.755682	ADD	88	0.134607	0.162447	-0.183784	0.452997	0.409669
27799318	CD8	TRBV30	6	29911682	AA_A_152_29911228_exon3_ARW	A	T	T	0.244318	ADD	88	-0.134607	0.162447	-0.452997	0.183784	0.409669
27799625	CD8	TRAV20	6	31240041	rs2524094	C	T	T	0.556818	ADD	88	0.129001	0.155684	-0.176134	0.434136	0.409675
27799660	CD4	TRAV24	6	30368635	rs1034323	C	T	T	0.409091	ADD	88	0.133322	0.160899	-0.182035	0.448679	0.409676
27799661	CD4	TRAV24	6	30367594	rs1592414	C	A	A	0.409091	ADD	88	0.133322	0.160899	-0.182035	0.448679	0.409676
27799697	CD4	TRAV24	6	30368457	rs1034325	T	C	C	0.409091	ADD	88	0.133322	0.160899	-0.182035	0.448679	0.409676
27799835	CD8	TRAV10	6	31324586	SNPS_B_350_31324586_exon2	C	T	T	0.5	ADD	88	0.123563	0.149122	-0.168711	0.415837	0.409677
27800374	CD8	TRBV9	6	31322513	SNPS_B_2423_31322513_intron5	A	C	C	0.715909	ADD	88	0.128202	0.154723	-0.17505	0.431453	0.409686
27800645	CD8	TRAV41	6	31140091	rs885951	C	A	A	0.4375	ADD	88	-0.12554	0.151513	-0.422501	0.17142	0.409692
27800651	CD8	TRAV41	6	31140152	rs885950	A	C	C	0.4375	ADD	88	-0.12554	0.151513	-0.422501	0.17142	0.409692
27800843	CD8	TRAV10	6	29823606	rs3132726	A	G	G	0.789773	ADD	88	-0.135909	0.164028	-0.457397	0.18558	0.409695
27800844	CD8	TRAV10	6	29828310	rs3094657	C	G	G	0.789773	ADD	88	-0.135909	0.164028	-0.457397	0.18558	0.409695
27800845	CD8	TRAV10	6	29829596	rs3128906	A	G	G	0.789773	ADD	88	-0.135909	0.164028	-0.457397	0.18558	0.409695
27801444	CD8	TRBV30	6	32423915	rs9268807	C	G	G	0.795455	ADD	88	-0.150228	0.181314	-0.505598	0.205141	0.409705
27801699	CD4	TRAV35	6	32734304	rs9276601	A	G	G	0.147727	ADD	88	0.181616	0.219199	-0.248006	0.611238	0.40971
27802425	CD4	TRBV15	6	33534880	rs6914422	C	T	T	0.295455	ADD	88	0.147483	0.178004	-0.201398	0.496363	0.409714
27802426	CD4	TRBV15	6	33521577	rs9366824	C	T	T	0.295455	ADD	88	0.147483	0.178004	-0.201398	0.496363	0.409714
27802428	CD4	TRAV20	6	30121605	rs3734840	T	C	C	0.142045	ADD	88	-0.186015	0.22451	-0.626046	0.254017	0.409714
27802560	CD8	TRAV35	6	30874308	rs3130780	T	G	G	0.755682	ADD	88	0.135343	0.163352	-0.184821	0.455508	0.409716
27802578	CD8	TRAV21	6	33825358	rs2104362	G	A	A	0.704545	ADD	88	0.132149	0.159497	-0.18046	0.444758	0.409716
27802685	CD8	TRAV17	6	31483415	rs2844494	C	A	A	0.698864	ADD	88	0.133366	0.160967	-0.182124	0.448855	0.409719
27802978	CD8	TRAV22	6	30798697	rs1264347	C	T	T	0.119318	ADD	88	0.191158	0.230721	-0.261047	0.643363	0.409722
27803121	CD4	TRAV21	6	31230111	rs2894196	T	A	A	0.0681818	ADD	88	-0.26234	0.316638	-0.882939	0.358258	0.409725
27803332	CD4	TRBV16	6	32711857	rs9276427	T	C	C	0.494318	ADD	88	-0.114229	0.137873	-0.384454	0.155996	0.409729
27803633	CD4	TRAV22	6	32574869	rs28383201	C	G	G	0.329545	ADD	88	0.128386	0.154961	-0.175332	0.432103	0.409733
27803634	CD4	TRAV22	6	32576019	rs482162	T	C	C	0.329545	ADD	88	0.128386	0.154961	-0.175332	0.432103	0.409733
27803635	CD4	TRAV22	6	32576009	rs482205	T	G	G	0.329545	ADD	88	0.128386	0.154961	-0.175332	0.432103	0.409733
27803639	CD4	TRAV22	6	32575918	rs643889	A	T	T	0.329545	ADD	88	0.128386	0.154961	-0.175332	0.432103	0.409733
27803661	CD8	TRAV19	6	30366100	rs1264567	T	C	C	0.193182	ADD	88	0.149795	0.180802	-0.204571	0.504162	0.409733
27803687	CD4	TRAV22	6	32573877	rs614348	T	C	C	0.329545	ADD	88	0.128386	0.154961	-0.175332	0.432103	0.409733
27804270	CD8	TRBV2	6	32785284	rs7762120	T	C	C	0.0511364	ADD	88	-0.257039	0.310253	-0.865124	0.351046	0.409746
27804273	CD8	TRBV2	6	32785035	rs2071468	A	G	G	0.0511364	ADD	88	-0.257039	0.310253	-0.865124	0.351046	0.409746
27804274	CD8	TRBV2	6	32783365	rs2857111	T	C	C	0.0511364	ADD	88	-0.257039	0.310253	-0.865124	0.351046	0.409746
27804276	CD8	TRBV2	6	32785275	rs7742120	G	A	A	0.0511364	ADD	88	-0.257039	0.310253	-0.865124	0.351046	0.409746
27804277	CD8	TRBV2	6	32785029	rs2071547	T	C	C	0.0511364	ADD	88	-0.257039	0.310253	-0.865124	0.351046	0.409746
27804422	CD4	TRBV16	6	31029258	rs2517515	C	T	T	0.221591	ADD	88	0.149537	0.180496	-0.204229	0.503303	0.409749
27804682	CD8	TRAV16	6	31317223	rs9266018	T	A	A	0.0738636	ADD	88	-0.196077	0.236674	-0.65995	0.267797	0.409754
27804687	CD8	TRAV16	6	31275583	rs9264955	C	T	T	0.0738636	ADD	88	-0.196077	0.236674	-0.65995	0.267797	0.409754
27804694	CD8	TRAV16	6	31261961	rs9264769	C	A	A	0.0738636	ADD	88	-0.196077	0.236674	-0.65995	0.267797	0.409754
27804710	CD8	TRAV16	6	31313482	rs9265903	A	G	G	0.0738636	ADD	88	-0.196077	0.236674	-0.65995	0.267797	0.409754
27804713	CD8	TRAV16	6	31236546	HLA_C*05	A	T	T	0.0738636	ADD	88	-0.196077	0.236674	-0.65995	0.267797	0.409754
27804714	CD8	TRAV16	6	31236547	HLA_C*05:01	A	T	T	0.0738636	ADD	88	-0.196077	0.236674	-0.65995	0.267797	0.409754
27804873	CD8	TRBV14	6	28679868	rs1539586	G	C	C	0.3125	ADD	88	0.127897	0.154379	-0.17468	0.430473	0.409758
27805045	CD4	TRAV10	6	29652199	rs3117292	A	G	G	0.369318	ADD	88	0.145125	0.175175	-0.198212	0.488462	0.40976
27805079	CD4	TRAV10	6	31446366	rs11758964	T	C	C	0.0625	ADD	88	-0.271922	0.328228	-0.915237	0.371393	0.409761
27806242	CD4	TRAV4	6	32553454	AA_DRB1_11_32552129_exon2_LV	A	T	T	0.267045	ADD	88	0.133151	0.160727	-0.181868	0.44817	0.409774
27806255	CD8	TRAV22	6	33663171	rs2281919	A	C	C	0.170455	ADD	88	-0.178248	0.215163	-0.59996	0.243464	0.409774
27806256	CD8	TRAV22	6	33660143	rs9296097	G	A	A	0.170455	ADD	88	-0.178248	0.215163	-0.59996	0.243464	0.409774
27806360	CD8	TRAV39	6	30333670	rs77207841	C	T	T	0.125	ADD	88	0.179163	0.216269	-0.244716	0.603043	0.409776
27806597	CD8	TRAV35	6	29663889	rs3131888	T	C	C	0.488636	ADD	88	-0.119596	0.144367	-0.40255	0.163358	0.409782
27807085	CD4	TRAV39	6	32552161	AA_DRB1_96_32549647_exon3_Q	A	T	T	0.25	ADD	88	-0.142693	0.172251	-0.480299	0.194913	0.409791
27807098	CD4	TRAV39	6	32552155	AA_DRB1_96_32549647_exon3_IQ	A	T	T	0.25	ADD	88	-0.142693	0.172251	-0.480299	0.194913	0.409791
27807428	CD8	TRAV19	6	30142253	rs757258	T	C	C	0.107955	ADD	88	-0.19506	0.235467	-0.656567	0.266447	0.409794
27807429	CD8	TRAV19	6	30151370	rs2428504	T	C	C	0.107955	ADD	88	-0.19506	0.235467	-0.656567	0.266447	0.409794
27807494	CD8	TRAV35	6	31275246	rs2853916	G	A	A	0.153409	ADD	88	-0.168908	0.203899	-0.568543	0.230726	0.409795
27807497	CD4	TRAV34	6	32630339	SNPS_DQB1_4047_32630338_intron2_G	A	T	T	0.681818	ADD	88	0.130142	0.157102	-0.177772	0.438056	0.409795
27807799	CD4	TRBV30	6	31347798	rs4713460	G	A	A	0.357955	ADD	88	0.133843	0.161571	-0.182831	0.450517	0.409801
27807812	CD4	TRAV41	6	30409156	rs17410877	A	C	C	0.170455	ADD	88	0.16359	0.197481	-0.223466	0.550645	0.409801
27807813	CD4	TRAV41	6	30368854	rs1034322	C	T	T	0.170455	ADD	88	0.16359	0.197481	-0.223466	0.550645	0.409801
27807814	CD4	TRAV41	6	30398055	rs34723946	A	C	C	0.170455	ADD	88	0.16359	0.197481	-0.223466	0.550645	0.409801
27807815	CD4	TRAV41	6	30377906	rs1592415	T	G	G	0.170455	ADD	88	0.16359	0.197481	-0.223466	0.550645	0.409801
27807816	CD4	TRAV41	6	30419831	rs1076832	C	A	A	0.170455	ADD	88	0.16359	0.197481	-0.223466	0.550645	0.409801
27807822	CD4	TRAV41	6	30392795	rs4713331	G	A	A	0.170455	ADD	88	0.16359	0.197481	-0.223466	0.550645	0.409801
27807905	CD8	TRAV40	6	31239092	AA_C_116_31239054_exon3_FL	A	T	T	0.261364	ADD	88	0.104185	0.12577	-0.142319	0.35069	0.409803
27807938	CD8	TRAV40	6	31239103	AA_C_116_31239054_exon3_SY	A	T	T	0.738636	ADD	88	-0.104185	0.12577	-0.35069	0.142319	0.409803
27808095	CD8	TRBV19	6	33075666	rs3128930	C	T	T	0.295455	ADD	88	-0.128649	0.155303	-0.433037	0.17574	0.409807
27808237	CD4	TRAV20	6	30931921	rs41287838	A	G	G	0.181818	ADD	88	-0.147885	0.178526	-0.497789	0.202019	0.40981
27808433	CD8	TRAV21	6	30387339	rs1264541	A	C	C	0.0625	ADD	88	0.258844	0.312478	-0.353601	0.871289	0.409814
27809012	CD4	TRBV27	6	30718035	rs2535324	A	C	C	0.284091	ADD	88	-0.148211	0.178925	-0.498898	0.202475	0.409824
27809164	CD4	TRBV30	6	29711041	rs9258220	C	T	T	0.0795455	ADD	88	0.243709	0.294214	-0.33294	0.820358	0.409826
27809165	CD4	TRBV30	6	29701023	rs9258201	C	T	T	0.0795455	ADD	88	0.243709	0.294214	-0.33294	0.820358	0.409826
27809188	CD4	TRBV30	6	29706691	rs9258213	T	C	C	0.0795455	ADD	88	0.243709	0.294214	-0.33294	0.820358	0.409826
27809710	CD4	TRBV30	6	31080471	rs1265052	T	C	C	0.556818	ADD	88	-0.12511	0.151041	-0.421145	0.170924	0.409836
27810807	CD4	TRAV20	6	29346226	rs238883	G	A	A	0.630682	ADD	88	0.121273	0.146412	-0.165689	0.408234	0.409848
27811338	CD8	TRAV5	6	32632788	SNPS_DQB1_1597_32632788_exon2_C	A	T	T	0.767045	ADD	88	0.139446	0.168355	-0.190524	0.469416	0.409857
27811497	CD8	TRBV19	6	29764472	rs1633005	C	T	T	0.176136	ADD	88	0.174195	0.21031	-0.238004	0.586394	0.40986
27811604	CD8	TRBV27	6	29761473	rs1610723	A	C	C	0.375	ADD	88	0.147348	0.177898	-0.201325	0.496022	0.409862
27811605	CD8	TRBV27	6	29761516	rs1610724	T	C	C	0.375	ADD	88	0.147348	0.177898	-0.201325	0.496022	0.409862
27811606	CD8	TRAV5	6	33533404	rs210130	G	T	T	0.403409	ADD	88	0.12703	0.153367	-0.173564	0.427624	0.409862
27811607	CD8	TRAV5	6	33536670	rs210132	G	T	T	0.403409	ADD	88	0.12703	0.153367	-0.173564	0.427624	0.409862
27811612	CD8	TRBV27	6	29759078	rs1610642	C	T	T	0.375	ADD	88	0.147348	0.177898	-0.201325	0.496022	0.409862
27811623	CD8	TRBV27	6	29759066	rs1610641	A	G	G	0.375	ADD	88	0.147348	0.177898	-0.201325	0.496022	0.409862
27811636	CD8	TRBV27	6	29760677	rs1610719	A	G	G	0.375	ADD	88	0.147348	0.177898	-0.201325	0.496022	0.409862
27812348	CD8	TRAV25	6	30830292	rs7761138	C	A	A	0.0909091	ADD	88	0.190187	0.229622	-0.259864	0.640237	0.40987
27812352	CD8	TRAV25	6	30872274	rs2894054	G	A	A	0.0909091	ADD	88	0.190187	0.229622	-0.259864	0.640237	0.40987
27812353	CD8	TRAV25	6	30825220	rs7772269	C	A	A	0.0909091	ADD	88	0.190187	0.229622	-0.259864	0.640237	0.40987
27813021	CD8	TRAV24	6	28999826	rs16894557	G	A	A	0.0965909	ADD	88	0.195222	0.235706	-0.266753	0.657198	0.409879
27813035	CD8	TRAV24	6	29132501	rs1073819	T	A	A	0.0965909	ADD	88	0.195222	0.235706	-0.266753	0.657198	0.409879
27813036	CD8	TRAV24	6	29190624	rs59230085	G	A	A	0.0965909	ADD	88	0.195222	0.235706	-0.266753	0.657198	0.409879
27813039	CD8	TRAV24	6	29048419	rs72863525	C	A	A	0.0965909	ADD	88	0.195222	0.235706	-0.266753	0.657198	0.409879
27813056	CD8	TRAV24	6	29191548	rs12660419	C	T	T	0.0965909	ADD	88	0.195222	0.235706	-0.266753	0.657198	0.409879
27813057	CD8	TRAV24	6	29159009	rs55874124	C	A	A	0.0965909	ADD	88	0.195222	0.235706	-0.266753	0.657198	0.409879
27813171	CD4	TRBV13	6	29516242	rs3094576	A	C	C	0.840909	ADD	88	-0.174394	0.210559	-0.587081	0.238294	0.40988
27813487	CD4	TRBV15	6	32806391	rs4148870	C	T	T	0.369318	ADD	88	-0.1458	0.176037	-0.490826	0.199226	0.409883
27813562	CD4	TRBV27	6	32552631	AA_DRB1_74_32551940_exon2_Ax	A	T	T	0.607955	ADD	88	0.129297	0.156112	-0.176677	0.435271	0.409885
27813574	CD4	TRBV27	6	32551940	AA_DRB1_74_32551940_exon2_A	A	T	T	0.607955	ADD	88	0.129297	0.156112	-0.176677	0.435271	0.409885
27813593	CD8	TRBV30	6	29911740	SNPS_A_898_29911228_exon3_C	A	T	T	0.227273	ADD	88	-0.136564	0.164886	-0.459734	0.186606	0.409886
27813596	CD8	TRBV30	6	29911356	SNPS_A_1026_29911356_intron3	A	G	G	0.772727	ADD	88	0.136564	0.164886	-0.186606	0.459734	0.409886
27813597	CD8	TRBV30	6	29911679	AA_A_152_29911228_exon3_AGx	A	T	T	0.227273	ADD	88	-0.136564	0.164886	-0.459734	0.186606	0.409886
27813613	CD8	TRBV30	6	29911675	AA_A_152_29911228_exon3_AG	A	T	T	0.227273	ADD	88	-0.136564	0.164886	-0.459734	0.186606	0.409886
27813642	CD8	TRBV30	6	29911228	AA_A_152_29911228_exon3_A	A	T	T	0.227273	ADD	88	-0.136564	0.164886	-0.459734	0.186606	0.409886
27813643	CD8	TRBV30	6	29911885	SNPS_A_1355_29911685_intron3_T	A	T	T	0.227273	ADD	88	-0.136564	0.164886	-0.459734	0.186606	0.409886
27813644	CD8	TRBV30	6	29916368	rs1632882	G	T	T	0.227273	ADD	88	-0.136564	0.164886	-0.459734	0.186606	0.409886
27813655	CD8	TRBV30	6	29911685	SNPS_A_1355_29911685_intron3_C	A	T	T	0.772727	ADD	88	0.136564	0.164886	-0.186606	0.459734	0.409886
27813656	CD8	TRBV30	6	29911691	AA_A_152_29911228_exon3_Ax	A	T	T	0.227273	ADD	88	-0.136564	0.164886	-0.459734	0.186606	0.409886
27813661	CD8	TRBV30	6	29912497	SNPS_A_2164_29912494_intron5_T	A	T	T	0.227273	ADD	88	-0.136564	0.164886	-0.459734	0.186606	0.409886
27813729	CD8	TRAV27	6	33041734	rs2856830	T	C	C	0.113636	ADD	88	-0.176486	0.213088	-0.594131	0.24116	0.409889
27813773	CD8	TRAV25	6	31185803	rs9263962	G	A	A	0.107955	ADD	88	0.181011	0.218553	-0.247345	0.609366	0.40989
27813801	CD8	TRBV18	6	28461221	rs2859355	C	T	T	0.357955	ADD	88	0.120445	0.145426	-0.164585	0.405475	0.409891
27813802	CD8	TRBV18	6	28463576	rs2227228	T	C	C	0.357955	ADD	88	0.120445	0.145426	-0.164585	0.405475	0.409891
27813883	CD8	TRAV17	6	30113550	rs12202131	T	A	A	0.0568182	ADD	88	0.270091	0.326109	-0.369072	0.909253	0.409892
27814118	CD4	TRAV17	6	32904661	rs171329	G	A	A	0.534091	ADD	88	0.117487	0.141856	-0.160545	0.395518	0.409897
27814132	CD8	TRAV39	6	28358195	rs2859379	C	T	T	0.0568182	ADD	88	-0.227586	0.274791	-0.766167	0.310995	0.409897
27814171	CD4	TRAV25	6	32632369	SNPS_DQB1_2016_32632369_intron2	A	G	G	0.8125	ADD	88	-0.186012	0.224596	-0.626211	0.254187	0.409899
27814172	CD4	TRAV25	6	32632366	SNPS_DQB1_2019_32632366_intron2	C	T	T	0.1875	ADD	88	0.186012	0.224596	-0.254187	0.626211	0.409899
27814173	CD4	TRAV25	6	32630677	SNPS_DQB1_3711_32630674_intron2_G	A	T	T	0.8125	ADD	88	-0.186012	0.224596	-0.626211	0.254187	0.409899
27814175	CD4	TRAV25	6	32631854	SNPS_DQB1_2531_32631854_intron2	A	T	T	0.8125	ADD	88	-0.186012	0.224596	-0.626211	0.254187	0.409899
27814176	CD4	TRAV25	6	32631820	INS_SNPS_DQB1_2564x2565_32631820	A	T	T	0.8125	ADD	88	-0.186012	0.224596	-0.626211	0.254187	0.409899
27814177	CD4	TRAV25	6	32631936	SNPS_DQB1_2449_32631936_intron2	A	G	G	0.1875	ADD	88	0.186012	0.224596	-0.254187	0.626211	0.409899
27814178	CD4	TRAV25	6	32632045	SNPS_DQB1_2340_32632045_intron2	A	G	G	0.8125	ADD	88	-0.186012	0.224596	-0.626211	0.254187	0.409899
27814181	CD4	TRAV25	6	32630354	SNPS_DQB1_4031_32630354_intron2	A	G	G	0.8125	ADD	88	-0.186012	0.224596	-0.626211	0.254187	0.409899
27814182	CD4	TRAV25	6	32630671	SNPS_DQB1_3714_32630671_intron2	T	C	C	0.1875	ADD	88	0.186012	0.224596	-0.254187	0.626211	0.409899
27814184	CD4	TRAV25	6	32631791	SNPS_DQB1_2594_32631791_intron2	A	C	C	0.8125	ADD	88	-0.186012	0.224596	-0.626211	0.254187	0.409899
27814186	CD4	TRAV25	6	32630888	SNPS_DQB1_3497_32630888_intron2	A	T	T	0.1875	ADD	88	0.186012	0.224596	-0.254187	0.626211	0.409899
27814190	CD4	TRAV25	6	32630833	SNPS_DQB1_3552_32630833_intron2	G	T	T	0.8125	ADD	88	-0.186012	0.224596	-0.626211	0.254187	0.409899
27814194	CD4	TRAV25	6	32632355	SNPS_DQB1_2030_32632355_intron2	A	C	C	0.8125	ADD	88	-0.186012	0.224596	-0.626211	0.254187	0.409899
27814200	CD4	TRAV25	6	32632235	SNPS_DQB1_2150_32632235_intron2	A	G	G	0.8125	ADD	88	-0.186012	0.224596	-0.626211	0.254187	0.409899
27814204	CD4	TRAV25	6	32632407	SNPS_DQB1_1978_32632407_intron2	C	T	T	0.1875	ADD	88	0.186012	0.224596	-0.254187	0.626211	0.409899
27814206	CD4	TRAV25	6	32630207	SNPS_DQB1_4178_32630207_intron2	A	C	C	0.8125	ADD	88	-0.186012	0.224596	-0.626211	0.254187	0.409899
27814207	CD4	TRAV25	6	32630340	SNPS_DQB1_4047_32630338_intron2_T	A	T	T	0.1875	ADD	88	0.186012	0.224596	-0.254187	0.626211	0.409899
27814209	CD4	TRAV25	6	32631994	SNPS_DQB1_2391_32631994_intron2	G	T	T	0.8125	ADD	88	-0.186012	0.224596	-0.626211	0.254187	0.409899
27814210	CD4	TRAV25	6	32631888	SNPS_DQB1_2497_32631888_intron2	C	T	T	0.8125	ADD	88	-0.186012	0.224596	-0.626211	0.254187	0.409899
27814211	CD4	TRAV25	6	32632324	SNPS_DQB1_2061_32632324_intron2	A	G	G	0.1875	ADD	88	0.186012	0.224596	-0.254187	0.626211	0.409899
27814215	CD4	TRAV25	6	32630564	SNPS_DQB1_3821_32630564_intron2	A	C	C	0.1875	ADD	88	0.186012	0.224596	-0.254187	0.626211	0.409899
27814216	CD4	TRAV25	6	32630774	SNPS_DQB1_3611_32630774_intron2	A	G	G	0.8125	ADD	88	-0.186012	0.224596	-0.626211	0.254187	0.409899
27814217	CD4	TRAV25	6	32630516	SNPS_DQB1_3869_32630516_intron2	A	C	C	0.1875	ADD	88	0.186012	0.224596	-0.254187	0.626211	0.409899
27814220	CD4	TRAV25	6	32630494	SNPS_DQB1_3891_32630494_intron2	A	T	T	0.8125	ADD	88	-0.186012	0.224596	-0.626211	0.254187	0.409899
27814221	CD4	TRAV25	6	32630729	SNPS_DQB1_3656_32630729_intron2	T	C	C	0.8125	ADD	88	-0.186012	0.224596	-0.626211	0.254187	0.409899
27814225	CD4	TRAV25	6	32630961	SNPS_DQB1_3424_32630961_intron2	A	C	C	0.1875	ADD	88	0.186012	0.224596	-0.254187	0.626211	0.409899
27814226	CD4	TRAV25	6	32630997	SNPS_DQB1_3388_32630997_intron2	T	C	C	0.8125	ADD	88	-0.186012	0.224596	-0.626211	0.254187	0.409899
27814227	CD4	TRAV25	6	32630880	SNPS_DQB1_3505_32630880_intron2	T	C	C	0.8125	ADD	88	-0.186012	0.224596	-0.626211	0.254187	0.409899
27814232	CD4	TRAV25	6	32631857	SNPS_DQB1_2532_32631853_intron2_.T	A	T	T	0.8125	ADD	88	-0.186012	0.224596	-0.626211	0.254187	0.409899
27814238	CD4	TRAV25	6	32631686	INS_SNPS_DQB1_2699x2700_32631686	A	T	T	0.8125	ADD	88	-0.186012	0.224596	-0.626211	0.254187	0.409899
27814239	CD4	TRAV25	6	32631699	SNPS_DQB1_2686_32631699_intron2	T	C	C	0.8125	ADD	88	-0.186012	0.224596	-0.626211	0.254187	0.409899
27814241	CD4	TRAV25	6	32630285	SNPS_DQB1_4100_32630285_intron2	C	T	T	0.8125	ADD	88	-0.186012	0.224596	-0.626211	0.254187	0.409899
27814242	CD4	TRAV25	6	32630317	SNPS_DQB1_4068_32630317_intron2	A	G	G	0.1875	ADD	88	0.186012	0.224596	-0.254187	0.626211	0.409899
27814248	CD4	TRAV25	6	32630349	SNPS_DQB1_4036_32630349_intron2_A	A	T	T	0.1875	ADD	88	0.186012	0.224596	-0.254187	0.626211	0.409899
27814249	CD4	TRAV25	6	32630280	SNPS_DQB1_4105_32630280_intron2	T	C	C	0.8125	ADD	88	-0.186012	0.224596	-0.626211	0.254187	0.409899
27814250	CD4	TRAV25	6	32629929	SNPS_DQB1_4456_32629929_intron2	G	T	T	0.8125	ADD	88	-0.186012	0.224596	-0.626211	0.254187	0.409899
27814251	CD4	TRAV25	6	32630297	SNPS_DQB1_4088_32630297_intron2	T	C	C	0.8125	ADD	88	-0.186012	0.224596	-0.626211	0.254187	0.409899
27814253	CD4	TRAV25	6	32631096	SNPS_DQB1_3289_32631096_intron2	C	T	T	0.8125	ADD	88	-0.186012	0.224596	-0.626211	0.254187	0.409899
27814256	CD4	TRAV25	6	32632177	SNPS_DQB1_2208_32632177_intron2	A	G	G	0.8125	ADD	88	-0.186012	0.224596	-0.626211	0.254187	0.409899
27814257	CD4	TRAV25	6	32632236	SNPS_DQB1_2149_32632236_intron2	A	C	C	0.8125	ADD	88	-0.186012	0.224596	-0.626211	0.254187	0.409899
27814261	CD4	TRAV25	6	32630822	SNPS_DQB1_3563_32630822_intron2	A	T	T	0.1875	ADD	88	0.186012	0.224596	-0.254187	0.626211	0.409899
27814668	CD8	TRAV4	6	29834449	rs2734971	A	G	G	0.539773	ADD	88	0.119847	0.144708	-0.163775	0.403468	0.409906
27815458	CD8	TRAV4	6	32634105	SNPS_DQB1_280_32634105_intron1	T	C	C	0.534091	ADD	88	0.120518	0.145522	-0.1647	0.405737	0.409917
27815592	CD8	TRAV39	6	28944459	rs57332439	G	A	A	0.193182	ADD	88	0.154043	0.186003	-0.210517	0.518602	0.409921
27815593	CD8	TRAV39	6	28945522	rs16894533	C	T	T	0.193182	ADD	88	0.154043	0.186003	-0.210517	0.518602	0.409921
27815916	CD4	TRAV6	6	33124031	rs3116961	C	T	T	0.107955	ADD	88	0.210699	0.254418	-0.287951	0.709348	0.409927
27815969	CD4	TRAV6	6	33063219	rs3130196	T	C	C	0.107955	ADD	88	0.210699	0.254418	-0.287951	0.709348	0.409927
27815985	CD4	TRAV6	6	33089316	rs3117030	T	C	C	0.107955	ADD	88	0.210699	0.254418	-0.287951	0.709348	0.409927
27815992	CD4	TRAV6	6	33074712	rs3130214	G	C	C	0.107955	ADD	88	0.210699	0.254418	-0.287951	0.709348	0.409927
27816037	CD4	TRAV39	6	30229583	rs2023476	G	C	C	0.204545	ADD	88	0.173096	0.209013	-0.236563	0.582755	0.409928
27816090	CD8	TRAV25	6	31324578	AA_B_67_31324536_exon2_CM	A	T	T	0.181818	ADD	88	0.161729	0.195289	-0.22103	0.544488	0.40993
27816091	CD8	TRAV25	6	31324579	AA_B_67_31324536_exon2_CMR	A	T	T	0.181818	ADD	88	0.161729	0.195289	-0.22103	0.544488	0.40993
27816128	CD4	TRBV16	6	29726550	rs1633059	C	T	T	0.556818	ADD	88	0.114801	0.138623	-0.156895	0.386497	0.409932
27816131	CD8	TRBV27	6	32710370	rs9276408	T	G	G	0.721591	ADD	88	-0.131317	0.158567	-0.442101	0.179468	0.409932
27816274	CD4	TRAV20	6	31324369	SNPS_B_567_31324369_intron2	A	T	T	0.772727	ADD	88	-0.148767	0.179639	-0.500852	0.203319	0.409935
27816276	CD4	TRAV20	6	31324370	SNPS_B_566_31324370_intron2	A	T	T	0.772727	ADD	88	-0.148767	0.179639	-0.500852	0.203319	0.409935
27816279	CD4	TRAV20	6	31323012	SNPS_B_1924_31323012_intron4	A	G	G	0.772727	ADD	88	-0.148767	0.179639	-0.500852	0.203319	0.409935
27816308	CD4	TRAV30	6	33047466	rs3135024	T	C	C	0.278409	ADD	88	0.153877	0.18581	-0.210303	0.518058	0.409936
27816334	CD4	TRAV30	6	33047471	SNPS_DPB1_3653_33047471_intron1	C	T	T	0.721591	ADD	88	-0.153877	0.18581	-0.518058	0.210303	0.409936
27816358	CD4	TRAV10	6	31449994	rs2516509	T	C	C	0.210227	ADD	88	0.151258	0.182648	-0.206725	0.50924	0.409937
27816364	CD4	TRAV10	6	31451680	rs2523705	C	T	T	0.210227	ADD	88	0.151258	0.182648	-0.206725	0.50924	0.409937
27816365	CD4	TRAV10	6	31448625	rs2516511	C	T	T	0.210227	ADD	88	0.151258	0.182648	-0.206725	0.50924	0.409937
27816373	CD4	TRAV10	6	31453113	rs2904600	A	C	C	0.210227	ADD	88	0.151258	0.182648	-0.206725	0.50924	0.409937
27816374	CD4	TRAV10	6	31449269	rs2516422	C	T	T	0.210227	ADD	88	0.151258	0.182648	-0.206725	0.50924	0.409937
27816380	CD4	TRBV2	6	32610235	SNPS_DQA1_5000_32610235_intron3	C	T	T	0.443182	ADD	88	-0.138043	0.16669	-0.464749	0.188664	0.409938
27816388	CD4	TRBV2	6	32609280	SNPS_DQA1_4026_32609261_exon2	G	T	T	0.556818	ADD	88	0.138043	0.16669	-0.188664	0.464749	0.409938
27816389	CD4	TRBV2	6	32609282	SNPS_DQA1_4035_32609270_exon2	G	C	C	0.556818	ADD	88	0.138043	0.16669	-0.188664	0.464749	0.409938
27816390	CD4	TRBV2	6	32609285	AA_DQA1_69_32609285_exon2_A	A	T	T	0.443182	ADD	88	-0.138043	0.16669	-0.464749	0.188664	0.409938
27816391	CD4	TRBV2	6	32609286	AA_DQA1_66_32609276_exon2_M	A	T	T	0.443182	ADD	88	-0.138043	0.16669	-0.464749	0.188664	0.409938
27816393	CD4	TRBV2	6	32610242	SNPS_DQA1_5001_32610236_intron3_G	A	T	T	0.443182	ADD	88	-0.138043	0.16669	-0.464749	0.188664	0.409938
27816394	CD4	TRBV2	6	32610169	SNPS_DQA1_4915_32610150_intron3_C	A	T	T	0.443182	ADD	88	-0.138043	0.16669	-0.464749	0.188664	0.409938
27816395	CD4	TRBV2	6	32610228	SNPS_DQA1_4993_32610228_intron3	A	G	G	0.556818	ADD	88	0.138043	0.16669	-0.188664	0.464749	0.409938
27816396	CD4	TRBV2	6	32608189	SNPS_DQA1_2953_32608188_intron1_A	A	T	T	0.443182	ADD	88	-0.138043	0.16669	-0.464749	0.188664	0.409938
27816398	CD4	TRBV2	6	32609312	AA_DQA1_76_32609306_exon2_LV	A	T	T	0.556818	ADD	88	0.138043	0.16669	-0.188664	0.464749	0.409938
27816399	CD4	TRBV2	6	32609316	AA_DQA1_76_32609306_exon2_M	A	T	T	0.443182	ADD	88	-0.138043	0.16669	-0.464749	0.188664	0.409938
27816400	CD4	TRBV2	6	32609318	AA_DQA1_80_32609318_exon2_S	A	T	T	0.556818	ADD	88	0.138043	0.16669	-0.188664	0.464749	0.409938
27816401	CD4	TRBV2	6	32609279	AA_DQA1_61_32609261_exon2_G	A	T	T	0.443182	ADD	88	-0.138043	0.16669	-0.464749	0.188664	0.409938
27816402	CD4	TRBV2	6	32607172	SNPS_DQA1_1937_32607172_intron1	A	G	G	0.556818	ADD	88	0.138043	0.16669	-0.188664	0.464749	0.409938
27816403	CD4	TRBV2	6	32607212	SNPS_DQA1_1977_32607212_intron1	A	G	G	0.556818	ADD	88	0.138043	0.16669	-0.188664	0.464749	0.409938
27816416	CD4	TRBV2	6	32607144	SNPS_DQA1_1909_32607144_intron1	A	G	G	0.443182	ADD	88	-0.138043	0.16669	-0.464749	0.188664	0.409938
27816417	CD4	TRBV2	6	32607154	SNPS_DQA1_1919_32607154_intron1	A	G	G	0.556818	ADD	88	0.138043	0.16669	-0.188664	0.464749	0.409938
27816418	CD4	TRBV2	6	32607161	SNPS_DQA1_1926_32607161_intron1	T	C	C	0.556818	ADD	88	0.138043	0.16669	-0.188664	0.464749	0.409938
27816419	CD4	TRBV2	6	32606293	SNPS_DQA1_1058_32606293_intron1	A	G	G	0.443182	ADD	88	-0.138043	0.16669	-0.464749	0.188664	0.409938
27816422	CD4	TRBV2	6	32608716	SNPS_DQA1_3481_32608716_intron1	C	T	T	0.556818	ADD	88	0.138043	0.16669	-0.188664	0.464749	0.409938
27816424	CD4	TRBV2	6	32610504	AA_DQA1_218_32610503_exon4_R	A	T	T	0.556818	ADD	88	0.138043	0.16669	-0.188664	0.464749	0.409938
27816425	CD4	TRBV2	6	32610505	SNPS_DQA1_5268_32610503_exon4	A	G	G	0.556818	ADD	88	0.138043	0.16669	-0.188664	0.464749	0.409938
27816432	CD4	TRBV2	6	32610196	SNPS_DQA1_4959_32610194_intron3_G	A	T	T	0.443182	ADD	88	-0.138043	0.16669	-0.464749	0.188664	0.409938
27816434	CD4	TRBV2	6	32610503	AA_DQA1_218_32610503_exon4_Q	A	T	T	0.443182	ADD	88	-0.138043	0.16669	-0.464749	0.188664	0.409938
27816439	CD4	TRBV2	6	32610222	SNPS_DQA1_4987_32610222_intron3	T	C	C	0.556818	ADD	88	0.138043	0.16669	-0.188664	0.464749	0.409938
27816445	CD4	TRBV2	6	32605380	SNPS_DQA1_145_32605380_intron1	T	G	G	0.556818	ADD	88	0.138043	0.16669	-0.188664	0.464749	0.409938
27816449	CD4	TRBV2	6	32608601	SNPS_DQA1_3366_32608601_intron1	A	T	T	0.443182	ADD	88	-0.138043	0.16669	-0.464749	0.188664	0.409938
27816450	CD4	TRBV2	6	32608598	SNPS_DQA1_3363_32608598_intron1	A	T	T	0.443182	ADD	88	-0.138043	0.16669	-0.464749	0.188664	0.409938
27816451	CD4	TRBV2	6	32607254	SNPS_DQA1_2019_32607254_intron1	C	T	T	0.556818	ADD	88	0.138043	0.16669	-0.188664	0.464749	0.409938
27816460	CD4	TRBV2	6	32609257	AA_DQA1_53_32609237_exon2_KX	A	T	T	0.443182	ADD	88	-0.138043	0.16669	-0.464749	0.188664	0.409938
27816461	CD4	TRBV2	6	32609259	SNPS_DQA1_4024_32609259_exon2	A	G	G	0.443182	ADD	88	-0.138043	0.16669	-0.464749	0.188664	0.409938
27816462	CD4	TRBV2	6	32609248	SNPS_DQA1_3987_32609222_exon2	G	T	T	0.556818	ADD	88	0.138043	0.16669	-0.188664	0.464749	0.409938
27816463	CD4	TRBV2	6	32607247	SNPS_DQA1_2007_32607242_intron1_C	A	T	T	0.443182	ADD	88	-0.138043	0.16669	-0.464749	0.188664	0.409938
27816465	CD4	TRBV2	6	32606579	SNPS_DQA1_1344_32606579_intron1	A	G	G	0.443182	ADD	88	-0.138043	0.16669	-0.464749	0.188664	0.409938
27816470	CD4	TRBV2	6	32609251	SNPS_DQA1_3993_32609228_exon2	A	T	T	0.556818	ADD	88	0.138043	0.16669	-0.188664	0.464749	0.409938
27816474	CD4	TRBV2	6	32609253	AA_DQA1_52_32609234_exon2_S	A	T	T	0.443182	ADD	88	-0.138043	0.16669	-0.464749	0.188664	0.409938
27816475	CD4	TRBV2	6	32609270	AA_DQA1_64_32609270_exon2_R	A	T	T	0.443182	ADD	88	-0.138043	0.16669	-0.464749	0.188664	0.409938
27816484	CD4	TRBV2	6	32607045	SNPS_DQA1_1810_32607045_intron1	A	G	G	0.443182	ADD	88	-0.138043	0.16669	-0.464749	0.188664	0.409938
27816486	CD4	TRBV2	6	32606837	SNPS_DQA1_1602_32606837_intron1	A	C	C	0.556818	ADD	88	0.138043	0.16669	-0.188664	0.464749	0.409938
27816487	CD4	TRBV2	6	32606447	SNPS_DQA1_1211_32606446_intron1_G	A	T	T	0.443182	ADD	88	-0.138043	0.16669	-0.464749	0.188664	0.409938
27816488	CD4	TRBV2	6	32606324	SNPS_DQA1_1089_32606324_intron1	T	C	C	0.556818	ADD	88	0.138043	0.16669	-0.188664	0.464749	0.409938
27816489	CD4	TRBV2	6	32606490	SNPS_DQA1_1255_32606490_intron1	A	G	G	0.443182	ADD	88	-0.138043	0.16669	-0.464749	0.188664	0.409938
27816491	CD4	TRBV2	6	32608635	SNPS_DQA1_3400_32608635_intron1	A	G	G	0.556818	ADD	88	0.138043	0.16669	-0.188664	0.464749	0.409938
27816492	CD4	TRBV2	6	32606890	SNPS_DQA1_1653_32606888_intron1_T	A	T	T	0.556818	ADD	88	0.138043	0.16669	-0.188664	0.464749	0.409938
27816493	CD4	TRBV2	6	32609305	SNPS_DQA1_4070_32609305_exon2_A	A	T	T	0.443182	ADD	88	-0.138043	0.16669	-0.464749	0.188664	0.409938
27816494	CD4	TRBV2	6	32609278	SNPS_DQA1_4012_32609247_exon2_T	A	T	T	0.443182	ADD	88	-0.138043	0.16669	-0.464749	0.188664	0.409938
27816495	CD4	TRBV2	6	32609288	SNPS_DQA1_4049_32609284_exon2_G	A	T	T	0.443182	ADD	88	-0.138043	0.16669	-0.464749	0.188664	0.409938
27816496	CD4	TRBV2	6	32609291	AA_DQA1_69_32609285_exon2_Ax	A	T	T	0.443182	ADD	88	-0.138043	0.16669	-0.464749	0.188664	0.409938
27816497	CD4	TRBV2	6	32609320	AA_DQA1_80_32609318_exon2_Y	A	T	T	0.443182	ADD	88	-0.138043	0.16669	-0.464749	0.188664	0.409938
27816500	CD4	TRBV2	6	32607392	SNPS_DQA1_2157_32607392_intron1	T	C	C	0.556818	ADD	88	0.138043	0.16669	-0.188664	0.464749	0.409938
27816501	CD4	TRBV2	6	32607414	SNPS_DQA1_2179_32607414_intron1	A	G	G	0.443182	ADD	88	-0.138043	0.16669	-0.464749	0.188664	0.409938
27816502	CD4	TRBV2	6	32607203	SNPS_DQA1_1968_32607203_intron1	T	C	C	0.556818	ADD	88	0.138043	0.16669	-0.188664	0.464749	0.409938
27816503	CD4	TRBV2	6	32607284	SNPS_DQA1_2049_32607284_intron1	A	G	G	0.443182	ADD	88	-0.138043	0.16669	-0.464749	0.188664	0.409938
27816506	CD4	TRBV2	6	32606286	SNPS_DQA1_1051_32606286_intron1	A	T	T	0.443182	ADD	88	-0.138043	0.16669	-0.464749	0.188664	0.409938
27816507	CD4	TRBV2	6	32606889	SNPS_DQA1_1653_32606888_intron1_G	A	T	T	0.443182	ADD	88	-0.138043	0.16669	-0.464749	0.188664	0.409938
27816508	CD4	TRBV2	6	32609214	SNPS_DQA1_3978_32609213_exon2	C	T	T	0.556818	ADD	88	0.138043	0.16669	-0.188664	0.464749	0.409938
27816509	CD4	TRBV2	6	32608987	SNPS_DQA1_3752_32608987_intron1	A	G	G	0.556818	ADD	88	0.138043	0.16669	-0.188664	0.464749	0.409938
27816510	CD4	TRBV2	6	32609237	AA_DQA1_53_32609237_exon2_K	A	T	T	0.443182	ADD	88	-0.138043	0.16669	-0.464749	0.188664	0.409938
27816511	CD4	TRBV2	6	32609242	SNPS_DQA1_4007_32609242_exon2	A	G	G	0.443182	ADD	88	-0.138043	0.16669	-0.464749	0.188664	0.409938
27816512	CD4	TRBV2	6	32609243	AA_DQA1_55_32609243_exon2_G	A	T	T	0.443182	ADD	88	-0.138043	0.16669	-0.464749	0.188664	0.409938
27816513	CD4	TRBV2	6	32609267	SNPS_DQA1_4010_32609245_exon2_G	A	T	T	0.443182	ADD	88	-0.138043	0.16669	-0.464749	0.188664	0.409938
27816514	CD4	TRBV2	6	32609269	AA_DQA1_56_32609246_exon2_.R	A	T	T	0.556818	ADD	88	0.138043	0.16669	-0.188664	0.464749	0.409938
27816515	CD4	TRBV2	6	32609222	AA_DQA1_48_32609222_exon2	A	T	T	0.443182	ADD	88	-0.138043	0.16669	-0.464749	0.188664	0.409938
27816524	CD4	TRBV2	6	32609261	AA_DQA1_61_32609261_exon2_F	A	T	T	0.556818	ADD	88	0.138043	0.16669	-0.188664	0.464749	0.409938
27816527	CD4	TRBV2	6	32609272	AA_DQA1_56_32609246_exon2_G	A	T	T	0.443182	ADD	88	-0.138043	0.16669	-0.464749	0.188664	0.409938
27816528	CD4	TRBV2	6	32609265	AA_DQA1_55_32609243_exon2_R	A	T	T	0.556818	ADD	88	0.138043	0.16669	-0.188664	0.464749	0.409938
27816529	CD4	TRBV2	6	32609260	SNPS_DQA1_4025_32609260_exon2	G	T	T	0.556818	ADD	88	0.138043	0.16669	-0.188664	0.464749	0.409938
27816535	CD4	TRBV2	6	32608599	SNPS_DQA1_3364_32608599_intron1	A	T	T	0.443182	ADD	88	-0.138043	0.16669	-0.464749	0.188664	0.409938
27816536	CD4	TRBV2	6	32605183	HLA_DQA1*01	A	T	T	0.443182	ADD	88	-0.138043	0.16669	-0.464749	0.188664	0.409938
27816537	CD4	TRBV2	6	32606532	SNPS_DQA1_1297_32606532_intron1	A	G	G	0.443182	ADD	88	-0.138043	0.16669	-0.464749	0.188664	0.409938
27816538	CD4	TRBV2	6	32606539	SNPS_DQA1_1304_32606539_intron1	A	G	G	0.443182	ADD	88	-0.138043	0.16669	-0.464749	0.188664	0.409938
27816539	CD4	TRBV2	6	32609241	AA_DQA1_47_32609219_exon2_R	A	T	T	0.443182	ADD	88	-0.138043	0.16669	-0.464749	0.188664	0.409938
27816549	CD4	TRAV40	6	30763632	rs6930444	A	G	G	0.0795455	ADD	88	0.195073	0.235556	-0.266608	0.656754	0.409938
27816552	CD4	TRBV2	6	32605525	SNPS_DQA1_290_32605525_intron1	C	T	T	0.556818	ADD	88	0.138043	0.16669	-0.188664	0.464749	0.409938
27816553	CD4	TRBV2	6	32605759	SNPS_DQA1_524_32605759_intron1	A	T	T	0.443182	ADD	88	-0.138043	0.16669	-0.464749	0.188664	0.409938
27816554	CD4	TRBV2	6	32605943	SNPS_DQA1_708_32605943_intron1	A	G	G	0.443182	ADD	88	-0.138043	0.16669	-0.464749	0.188664	0.409938
27816555	CD4	TRBV2	6	32606005	SNPS_DQA1_770_32606005_intron1	A	G	G	0.556818	ADD	88	0.138043	0.16669	-0.188664	0.464749	0.409938
27816556	CD4	TRBV2	6	32607473	SNPS_DQA1_2238_32607473_intron1	A	T	T	0.556818	ADD	88	0.138043	0.16669	-0.188664	0.464749	0.409938
27816557	CD4	TRBV2	6	32607456	SNPS_DQA1_2221_32607456_intron1	C	T	T	0.556818	ADD	88	0.138043	0.16669	-0.188664	0.464749	0.409938
27816559	CD4	TRBV2	6	32607495	SNPS_DQA1_2260_32607495_intron1	G	C	C	0.556818	ADD	88	0.138043	0.16669	-0.188664	0.464749	0.409938
27816561	CD4	TRBV2	6	32609321	SNPS_DQA1_4083_32609318_exon2	A	C	C	0.556818	ADD	88	0.138043	0.16669	-0.188664	0.464749	0.409938
27816562	CD4	TRBV2	6	32609347	SNPS_DQA1_4112_32609347_intron2	C	T	T	0.556818	ADD	88	0.138043	0.16669	-0.188664	0.464749	0.409938
27816563	CD4	TRBV2	6	32606245	SNPS_DQA1_1009_32606244_intron1_C	A	T	T	0.443182	ADD	88	-0.138043	0.16669	-0.464749	0.188664	0.409938
27816564	CD4	TRBV2	6	32608986	SNPS_DQA1_3751_32608986_intron1	A	T	T	0.443182	ADD	88	-0.138043	0.16669	-0.464749	0.188664	0.409938
27816565	CD4	TRBV2	6	32609228	AA_DQA1_50_32609228_exon2_E	A	T	T	0.443182	ADD	88	-0.138043	0.16669	-0.464749	0.188664	0.409938
27816566	CD4	TRBV2	6	32609213	AA_DQA1_45_32609213_exon2	A	T	T	0.556818	ADD	88	0.138043	0.16669	-0.188664	0.464749	0.409938
27816579	CD4	TRBV2	6	32607588	SNPS_DQA1_2343_32607578_intron1_C	A	T	T	0.443182	ADD	88	-0.138043	0.16669	-0.464749	0.188664	0.409938
27816583	CD4	TRBV2	6	32609520	SNPS_DQA1_4285_32609520_intron2	C	T	T	0.556818	ADD	88	0.138043	0.16669	-0.188664	0.464749	0.409938
27816584	CD4	TRBV2	6	32609410	SNPS_DQA1_4175_32609410_intron2	C	T	T	0.556818	ADD	88	0.138043	0.16669	-0.188664	0.464749	0.409938
27816586	CD4	TRBV2	6	32607641	SNPS_DQA1_2406_32607641_intron1	A	G	G	0.556818	ADD	88	0.138043	0.16669	-0.188664	0.464749	0.409938
27816587	CD4	TRBV2	6	32607586	SNPS_DQA1_2351_32607586_intron1	C	T	T	0.556818	ADD	88	0.138043	0.16669	-0.188664	0.464749	0.409938
27816588	CD4	TRBV2	6	32610163	SNPS_DQA1_4928_32610163_intron3	A	T	T	0.443182	ADD	88	-0.138043	0.16669	-0.464749	0.188664	0.409938
27816589	CD4	TRBV2	6	32606085	SNPS_DQA1_850_32606085_intron1	A	T	T	0.556818	ADD	88	0.138043	0.16669	-0.188664	0.464749	0.409938
27816590	CD4	TRBV2	6	32609375	SNPS_DQA1_4140_32609375_intron2	A	T	T	0.556818	ADD	88	0.138043	0.16669	-0.188664	0.464749	0.409938
27816591	CD4	TRBV2	6	32609395	SNPS_DQA1_4160_32609395_intron2	T	G	G	0.443182	ADD	88	-0.138043	0.16669	-0.464749	0.188664	0.409938
27816592	CD4	TRBV2	6	32609433	SNPS_DQA1_4198_32609433_intron2	T	C	C	0.556818	ADD	88	0.138043	0.16669	-0.188664	0.464749	0.409938
27816593	CD4	TRBV2	6	32609373	SNPS_DQA1_4138_32609373_intron2	T	G	G	0.556818	ADD	88	0.138043	0.16669	-0.188664	0.464749	0.409938
27816597	CD4	TRBV2	6	32605708	SNPS_DQA1_473_32605708_intron1	A	G	G	0.443182	ADD	88	-0.138043	0.16669	-0.464749	0.188664	0.409938
27816598	CD4	TRBV2	6	32610186	SNPS_DQA1_4951_32610186_intron3	A	C	C	0.556818	ADD	88	0.138043	0.16669	-0.188664	0.464749	0.409938
27816599	CD4	TRBV2	6	32610023	AA_DQA1_175_32610016_exon3_Q	A	T	T	0.443182	ADD	88	-0.138043	0.16669	-0.464749	0.188664	0.409938
27816600	CD4	TRBV2	6	32610053	SNPS_DQA1_4818_32610053_intron3	T	C	C	0.556818	ADD	88	0.138043	0.16669	-0.188664	0.464749	0.409938
27816601	CD4	TRBV2	6	32610065	SNPS_DQA1_4830_32610065_intron3	T	G	G	0.556818	ADD	88	0.138043	0.16669	-0.188664	0.464749	0.409938
27816602	CD4	TRBV2	6	32610017	SNPS_DQA1_4780_32610015_exon3_C	A	T	T	0.443182	ADD	88	-0.138043	0.16669	-0.464749	0.188664	0.409938
27816603	CD4	TRBV2	6	32610162	SNPS_DQA1_4927_32610162_intron3	A	T	T	0.443182	ADD	88	-0.138043	0.16669	-0.464749	0.188664	0.409938
27816604	CD4	TRBV2	6	32605920	SNPS_DQA1_685_32605920_intron1	A	G	G	0.443182	ADD	88	-0.138043	0.16669	-0.464749	0.188664	0.409938
27816605	CD4	TRBV2	6	32605705	SNPS_DQA1_470_32605705_intron1	G	T	T	0.556818	ADD	88	0.138043	0.16669	-0.188664	0.464749	0.409938
27816610	CD4	TRBV2	6	32609703	SNPS_DQA1_4468_32609703_intron2	G	C	C	0.443182	ADD	88	-0.138043	0.16669	-0.464749	0.188664	0.409938
27816611	CD4	TRBV2	6	32609705	SNPS_DQA1_4469_32609704_intron2	C	T	T	0.443182	ADD	88	-0.138043	0.16669	-0.464749	0.188664	0.409938
27816628	CD4	TRBV2	6	32607585	SNPS_DQA1_2335_32607570_intron1_G	A	T	T	0.443182	ADD	88	-0.138043	0.16669	-0.464749	0.188664	0.409938
27816629	CD4	TRBV2	6	32607553	SNPS_DQA1_2284_32607519_intron1_T	A	T	T	0.443182	ADD	88	-0.138043	0.16669	-0.464749	0.188664	0.409938
27816630	CD4	TRBV2	6	32607564	SNPS_DQA1_2329_32607564_intron1	C	T	T	0.556818	ADD	88	0.138043	0.16669	-0.188664	0.464749	0.409938
27816631	CD4	TRBV2	6	32607557	SNPS_DQA1_2294_32607529_intron1_T	A	T	T	0.443182	ADD	88	-0.138043	0.16669	-0.464749	0.188664	0.409938
27816636	CD4	TRBV2	6	32609376	SNPS_DQA1_4141_32609376_intron2	A	T	T	0.443182	ADD	88	-0.138043	0.16669	-0.464749	0.188664	0.409938
27816637	CD4	TRBV2	6	32609393	SNPS_DQA1_4158_32609393_intron2	A	G	G	0.443182	ADD	88	-0.138043	0.16669	-0.464749	0.188664	0.409938
27816642	CD4	TRBV2	6	32610164	SNPS_DQA1_4929_32610164_intron3	A	T	T	0.443182	ADD	88	-0.138043	0.16669	-0.464749	0.188664	0.409938
27816643	CD4	TRBV2	6	32610181	SNPS_DQA1_4923_32610158_intron3_C	A	T	T	0.443182	ADD	88	-0.138043	0.16669	-0.464749	0.188664	0.409938
27816644	CD4	TRBV2	6	32608217	SNPS_DQA1_2982_32608217_intron1	A	G	G	0.443182	ADD	88	-0.138043	0.16669	-0.464749	0.188664	0.409938
27816645	CD4	TRBV2	6	32608185	SNPS_DQA1_2950_32608185_intron1	A	G	G	0.556818	ADD	88	0.138043	0.16669	-0.188664	0.464749	0.409938
27816646	CD4	TRBV2	6	32606797	SNPS_DQA1_1562_32606797_intron1	T	C	C	0.556818	ADD	88	0.138043	0.16669	-0.188664	0.464749	0.409938
27816647	CD4	TRBV2	6	32607049	SNPS_DQA1_1814_32607049_intron1	A	T	T	0.556818	ADD	88	0.138043	0.16669	-0.188664	0.464749	0.409938
27816648	CD4	TRBV2	6	32606952	SNPS_DQA1_1717_32606952_intron1	T	C	C	0.556818	ADD	88	0.138043	0.16669	-0.188664	0.464749	0.409938
27816649	CD4	TRBV2	6	32606812	SNPS_DQA1_1577_32606812_intron1	T	C	C	0.556818	ADD	88	0.138043	0.16669	-0.188664	0.464749	0.409938
27816650	CD4	TRBV2	6	32606668	SNPS_DQA1_1433_32606668_intron1	T	C	C	0.443182	ADD	88	-0.138043	0.16669	-0.464749	0.188664	0.409938
27816651	CD4	TRBV2	6	32606625	SNPS_DQA1_1328_32606563_intron1_C	A	T	T	0.443182	ADD	88	-0.138043	0.16669	-0.464749	0.188664	0.409938
27816660	CD4	TRBV2	6	32610176	SNPS_DQA1_4921_32610156_intron3_C	A	T	T	0.443182	ADD	88	-0.138043	0.16669	-0.464749	0.188664	0.409938
27816661	CD4	TRBV2	6	32606046	SNPS_DQA1_811_32606046_intron1	A	C	C	0.556818	ADD	88	0.138043	0.16669	-0.188664	0.464749	0.409938
27816666	CD4	TRBV2	6	32605437	SNPS_DQA1_202_32605437_intron1	C	G	G	0.556818	ADD	88	0.138043	0.16669	-0.188664	0.464749	0.409938
27816670	CD4	TRBV2	6	32609113	SNPS_DQA1_3876_32609111_exon2	A	G	G	0.443182	ADD	88	-0.138043	0.16669	-0.464749	0.188664	0.409938
27816671	CD4	TRBV2	6	32609132	AA_DQA1_18_32609132_exon2	A	T	T	0.556818	ADD	88	0.138043	0.16669	-0.188664	0.464749	0.409938
27816676	CD4	TRBV2	6	32607608	SNPS_DQA1_2373_32607608_intron1	A	G	G	0.556818	ADD	88	0.138043	0.16669	-0.188664	0.464749	0.409938
27816677	CD4	TRBV2	6	32607614	SNPS_DQA1_2379_32607614_intron1	G	T	T	0.556818	ADD	88	0.138043	0.16669	-0.188664	0.464749	0.409938
27816678	CD4	TRBV2	6	32605400	SNPS_DQA1_165_32605400_intron1	C	T	T	0.556818	ADD	88	0.138043	0.16669	-0.188664	0.464749	0.409938
27816681	CD4	TRBV2	6	32609111	AA_DQA1_11_32609111_exon2	A	T	T	0.556818	ADD	88	0.138043	0.16669	-0.188664	0.464749	0.409938
27816687	CD4	TRBV2	6	32607548	SNPS_DQA1_2278_32607513_intron1_G	A	T	T	0.443182	ADD	88	-0.138043	0.16669	-0.464749	0.188664	0.409938
27816688	CD4	TRBV2	6	32607561	SNPS_DQA1_2326_32607561_intron1	A	G	G	0.556818	ADD	88	0.138043	0.16669	-0.188664	0.464749	0.409938
27816689	CD4	TRBV2	6	32607552	SNPS_DQA1_2317_32607552_intron1_A	A	T	T	0.443182	ADD	88	-0.138043	0.16669	-0.464749	0.188664	0.409938
27816690	CD4	TRBV2	6	32607555	SNPS_DQA1_2292_32607527_intron1_T	A	T	T	0.443182	ADD	88	-0.138043	0.16669	-0.464749	0.188664	0.409938
27816691	CD4	TRBV2	6	32607558	SNPS_DQA1_2311_32607546_intron1_A	A	T	T	0.443182	ADD	88	-0.138043	0.16669	-0.464749	0.188664	0.409938
27816692	CD4	TRBV2	6	32610174	SNPS_DQA1_4919_32610154_intron3_C	A	T	T	0.443182	ADD	88	-0.138043	0.16669	-0.464749	0.188664	0.409938
27816694	CD4	TRBV2	6	32605274	SNPS_DQA1_39_32605274_exon1	T	C	C	0.556818	ADD	88	0.138043	0.16669	-0.188664	0.464749	0.409938
27816695	CD4	TRBV2	6	32605754	SNPS_DQA1_519_32605754_intron1	A	T	T	0.443182	ADD	88	-0.138043	0.16669	-0.464749	0.188664	0.409938
27816696	CD4	TRBV2	6	32605738	SNPS_DQA1_503_32605738_intron1	A	G	G	0.443182	ADD	88	-0.138043	0.16669	-0.464749	0.188664	0.409938
27816708	CD4	TRBV2	6	32606598	SNPS_DQA1_1273_32606508_intron1_G	A	T	T	0.443182	ADD	88	-0.138043	0.16669	-0.464749	0.188664	0.409938
27816709	CD4	TRBV2	6	32606601	SNPS_DQA1_1275_32606510_intron1_A	A	T	T	0.443182	ADD	88	-0.138043	0.16669	-0.464749	0.188664	0.409938
27816710	CD4	TRBV2	6	32607719	SNPS_DQA1_2482_32607717_intron1_C	A	T	T	0.443182	ADD	88	-0.138043	0.16669	-0.464749	0.188664	0.409938
27816711	CD4	TRBV2	6	32607669	SNPS_DQA1_2434_32607669_intron1	A	G	G	0.443182	ADD	88	-0.138043	0.16669	-0.464749	0.188664	0.409938
27816712	CD4	TRBV2	6	32608308	SNPS_DQA1_3073_32608308_intron1	T	C	C	0.556818	ADD	88	0.138043	0.16669	-0.188664	0.464749	0.409938
27816713	CD4	TRBV2	6	32607990	SNPS_DQA1_2755_32607990_intron1	G	C	C	0.556818	ADD	88	0.138043	0.16669	-0.188664	0.464749	0.409938
27816714	CD4	TRBV2	6	32607754	SNPS_DQA1_2519_32607754_intron1	T	C	C	0.556818	ADD	88	0.138043	0.16669	-0.188664	0.464749	0.409938
27816715	CD4	TRBV2	6	32607784	SNPS_DQA1_2549_32607784_intron1	T	C	C	0.443182	ADD	88	-0.138043	0.16669	-0.464749	0.188664	0.409938
27816717	CD4	TRBV2	6	32606576	SNPS_DQA1_1341_32606576_intron1	A	G	G	0.443182	ADD	88	-0.138043	0.16669	-0.464749	0.188664	0.409938
27816718	CD4	TRBV2	6	32606607	SNPS_DQA1_1278_32606513_intron1_G	A	T	T	0.443182	ADD	88	-0.138043	0.16669	-0.464749	0.188664	0.409938
27816721	CD4	TRBV2	6	32606577	SNPS_DQA1_1342_32606577_intron1	A	G	G	0.556818	ADD	88	0.138043	0.16669	-0.188664	0.464749	0.409938
27816722	CD4	TRBV2	6	32606578	SNPS_DQA1_1264_32606499_intron1_G	A	T	T	0.443182	ADD	88	-0.138043	0.16669	-0.464749	0.188664	0.409938
27816723	CD4	TRBV2	6	32606575	SNPS_DQA1_1340_32606575_intron1	A	G	G	0.443182	ADD	88	-0.138043	0.16669	-0.464749	0.188664	0.409938
27816733	CD4	TRBV2	6	32607930	SNPS_DQA1_2695_32607930_intron1	G	T	T	0.443182	ADD	88	-0.138043	0.16669	-0.464749	0.188664	0.409938
27816734	CD4	TRBV2	6	32607931	SNPS_DQA1_2696_32607931_intron1	C	T	T	0.556818	ADD	88	0.138043	0.16669	-0.188664	0.464749	0.409938
27816735	CD4	TRBV2	6	32607833	SNPS_DQA1_2598_32607833_intron1	A	G	G	0.556818	ADD	88	0.138043	0.16669	-0.188664	0.464749	0.409938
27816737	CD4	TRBV2	6	32608100	SNPS_DQA1_2865_32608100_intron1	G	T	T	0.556818	ADD	88	0.138043	0.16669	-0.188664	0.464749	0.409938
27816738	CD4	TRBV2	6	32608190	SNPS_DQA1_2953_32608188_intron1_T	A	T	T	0.556818	ADD	88	0.138043	0.16669	-0.188664	0.464749	0.409938
27816739	CD4	TRBV2	6	32608309	SNPS_DQA1_3074_32608309_intron1	A	G	G	0.443182	ADD	88	-0.138043	0.16669	-0.464749	0.188664	0.409938
27816741	CD4	TRBV2	6	32607863	SNPS_DQA1_2628_32607863_intron1	T	C	C	0.443182	ADD	88	-0.138043	0.16669	-0.464749	0.188664	0.409938
27816754	CD4	TRBV2	6	32607733	SNPS_DQA1_2498_32607733_intron1	C	T	T	0.556818	ADD	88	0.138043	0.16669	-0.188664	0.464749	0.409938
27816763	CD4	TRBV2	6	32608097	SNPS_DQA1_2862_32608097_intron1	T	C	C	0.556818	ADD	88	0.138043	0.16669	-0.188664	0.464749	0.409938
27816764	CD4	TRBV2	6	32610019	AA_DQA1_175_32610016_exon3_EK	A	T	T	0.556818	ADD	88	0.138043	0.16669	-0.188664	0.464749	0.409938
27816765	CD4	TRBV2	6	32610115	SNPS_DQA1_4880_32610115_intron3	A	C	C	0.556818	ADD	88	0.138043	0.16669	-0.188664	0.464749	0.409938
27816767	CD4	TRBV2	6	32607951	SNPS_DQA1_2714_32607949_intron1_T	A	T	T	0.443182	ADD	88	-0.138043	0.16669	-0.464749	0.188664	0.409938
27816768	CD4	TRBV2	6	32608018	SNPS_DQA1_2783_32608018_intron1	C	T	T	0.443182	ADD	88	-0.138043	0.16669	-0.464749	0.188664	0.409938
27816769	CD4	TRBV2	6	32608941	SNPS_DQA1_3702_32608937_intron1_T	A	T	T	0.443182	ADD	88	-0.138043	0.16669	-0.464749	0.188664	0.409938
27816770	CD4	TRBV2	6	32608894	SNPS_DQA1_3659_32608894_intron1	G	T	T	0.556818	ADD	88	0.138043	0.16669	-0.188664	0.464749	0.409938
27816771	CD4	TRBV2	6	32608826	SNPS_DQA1_3591_32608826_intron1	C	T	T	0.556818	ADD	88	0.138043	0.16669	-0.188664	0.464749	0.409938
27816776	CD4	TRBV2	6	32606585	SNPS_DQA1_1266_32606501_intron1_G	A	T	T	0.443182	ADD	88	-0.138043	0.16669	-0.464749	0.188664	0.409938
27816777	CD4	TRBV2	6	32607011	SNPS_DQA1_1776_32607011_intron1	T	G	G	0.443182	ADD	88	-0.138043	0.16669	-0.464749	0.188664	0.409938
27816778	CD4	TRBV2	6	32610172	SNPS_DQA1_4917_32610152_intron3_G	A	T	T	0.443182	ADD	88	-0.138043	0.16669	-0.464749	0.188664	0.409938
27816779	CD4	TRBV2	6	32609519	SNPS_DQA1_4284_32609519_intron2	G	T	T	0.556818	ADD	88	0.138043	0.16669	-0.188664	0.464749	0.409938
27816780	CD4	TRBV2	6	32606479	SNPS_DQA1_1244_32606479_intron1	A	G	G	0.443182	ADD	88	-0.138043	0.16669	-0.464749	0.188664	0.409938
27816788	CD4	TRBV2	6	32608336	SNPS_DQA1_3101_32608336_intron1	C	G	G	0.556818	ADD	88	0.138043	0.16669	-0.188664	0.464749	0.409938
27816789	CD4	TRBV2	6	32608283	SNPS_DQA1_3048_32608283_intron1	T	G	G	0.556818	ADD	88	0.138043	0.16669	-0.188664	0.464749	0.409938
27816790	CD4	TRBV2	6	32607739	SNPS_DQA1_2504_32607739_intron1	A	G	G	0.443182	ADD	88	-0.138043	0.16669	-0.464749	0.188664	0.409938
27816791	CD4	TRBV2	6	32607747	SNPS_DQA1_2506_32607741_intron1_T	A	T	T	0.443182	ADD	88	-0.138043	0.16669	-0.464749	0.188664	0.409938
27816792	CD4	TRBV2	6	32607655	SNPS_DQA1_2420_32607655_intron1	A	T	T	0.556818	ADD	88	0.138043	0.16669	-0.188664	0.464749	0.409938
27816794	CD4	TRBV2	6	32609133	SNPS_DQA1_3897_32609132_exon2	T	C	C	0.556818	ADD	88	0.138043	0.16669	-0.188664	0.464749	0.409938
27816795	CD4	TRBV2	6	32606475	SNPS_DQA1_1240_32606475_intron1	A	C	C	0.443182	ADD	88	-0.138043	0.16669	-0.464749	0.188664	0.409938
27816796	CD4	TRBV2	6	32606295	SNPS_DQA1_1052_32606287_intron1_A	A	T	T	0.443182	ADD	88	-0.138043	0.16669	-0.464749	0.188664	0.409938
27816797	CD4	TRBV2	6	32606176	SNPS_DQA1_941_32606176_intron1	A	T	T	0.556818	ADD	88	0.138043	0.16669	-0.188664	0.464749	0.409938
27816798	CD4	TRBV2	6	32609276	AA_DQA1_66_32609276_exon2_I	A	T	T	0.556818	ADD	88	0.138043	0.16669	-0.188664	0.464749	0.409938
27816799	CD4	TRBV2	6	32609277	SNPS_DQA1_4042_32609277_exon2	G	C	C	0.556818	ADD	88	0.138043	0.16669	-0.188664	0.464749	0.409938
27816804	CD4	TRBV2	6	32606620	SNPS_DQA1_1385_32606620_intron1	C	G	G	0.556818	ADD	88	0.138043	0.16669	-0.188664	0.464749	0.409938
27816805	CD4	TRBV2	6	32606612	SNPS_DQA1_1281_32606516_intron1_G	A	T	T	0.443182	ADD	88	-0.138043	0.16669	-0.464749	0.188664	0.409938
27816806	CD4	TRBV2	6	32607040	SNPS_DQA1_1805_32607040_intron1	A	T	T	0.443182	ADD	88	-0.138043	0.16669	-0.464749	0.188664	0.409938
27816807	CD4	TRBV2	6	32606380	SNPS_DQA1_1145_32606380_intron1	T	G	G	0.556818	ADD	88	0.138043	0.16669	-0.188664	0.464749	0.409938
27816808	CD4	TRBV2	6	32606580	SNPS_DQA1_1345_32606580_intron1	A	G	G	0.443182	ADD	88	-0.138043	0.16669	-0.464749	0.188664	0.409938
27816809	CD4	TRAV39	6	29510325	rs362540	G	A	A	0.505682	ADD	88	0.140242	0.169346	-0.191669	0.472153	0.409938
27816810	CD4	TRAV39	6	29513582	rs1233413	A	G	G	0.505682	ADD	88	0.140242	0.169346	-0.191669	0.472153	0.409938
27816811	CD4	TRBV2	6	32606944	SNPS_DQA1_1709_32606944_intron1	C	T	T	0.443182	ADD	88	-0.138043	0.16669	-0.464749	0.188664	0.409938
27816812	CD4	TRBV2	6	32608510	SNPS_DQA1_3275_32608510_intron1	A	T	T	0.556818	ADD	88	0.138043	0.16669	-0.188664	0.464749	0.409938
27816813	CD4	TRBV2	6	32608592	INS_SNPS_DQA1_3356x3357_32608592	A	T	T	0.443182	ADD	88	-0.138043	0.16669	-0.464749	0.188664	0.409938
27816814	CD4	TRBV2	6	32608596	SNPS_DQA1_3361_32608596_intron1	A	T	T	0.443182	ADD	88	-0.138043	0.16669	-0.464749	0.188664	0.409938
27816815	CD4	TRBV2	6	32608597	SNPS_DQA1_3362_32608597_intron1	A	T	T	0.443182	ADD	88	-0.138043	0.16669	-0.464749	0.188664	0.409938
27816816	CD4	TRBV2	6	32608600	SNPS_DQA1_3365_32608600_intron1	A	T	T	0.443182	ADD	88	-0.138043	0.16669	-0.464749	0.188664	0.409938
27816817	CD4	TRBV2	6	32606357	SNPS_DQA1_1122_32606357_intron1	A	C	C	0.443182	ADD	88	-0.138043	0.16669	-0.464749	0.188664	0.409938
27816818	CD4	TRBV2	6	32606544	SNPS_DQA1_1309_32606544_intron1	A	G	G	0.556818	ADD	88	0.138043	0.16669	-0.188664	0.464749	0.409938
27816819	CD4	TRBV2	6	32606605	SNPS_DQA1_1277_32606512_intron1_G	A	T	T	0.443182	ADD	88	-0.138043	0.16669	-0.464749	0.188664	0.409938
27816822	CD4	TRBV2	6	32609281	AA_DQA1_64_32609270_exon2_T	A	T	T	0.556818	ADD	88	0.138043	0.16669	-0.188664	0.464749	0.409938
27816831	CD4	TRBV2	6	32608743	SNPS_DQA1_3508_32608743_intron1	C	T	T	0.443182	ADD	88	-0.138043	0.16669	-0.464749	0.188664	0.409938
27816838	CD4	TRBV2	6	32608686	SNPS_DQA1_3451_32608686_intron1	C	T	T	0.556818	ADD	88	0.138043	0.16669	-0.188664	0.464749	0.409938
27816839	CD4	TRBV2	6	32608687	SNPS_DQA1_3452_32608687_intron1	A	G	G	0.556818	ADD	88	0.138043	0.16669	-0.188664	0.464749	0.409938
27816842	CD4	TRAV21	6	29911361	AA_A_114_29911114_exon3_DHQ	A	T	T	0.585227	ADD	88	-0.133452	0.161147	-0.449295	0.182391	0.409939
27816843	CD4	TRAV21	6	29911389	AA_A_114_29911114_exon3_ER	A	T	T	0.414773	ADD	88	0.133452	0.161147	-0.182391	0.449295	0.409939
27816844	CD4	TRAV21	6	29911390	AA_A_114_29911114_exon3_ERx	A	T	T	0.414773	ADD	88	0.133452	0.161147	-0.182391	0.449295	0.409939
27816845	CD4	TRAV21	6	29911382	AA_A_114_29911114_exon3_EPR	A	T	T	0.414773	ADD	88	0.133452	0.161147	-0.182391	0.449295	0.409939
27816846	CD4	TRAV21	6	29911355	AA_A_114_29911114_exon3_DER	A	T	T	0.414773	ADD	88	0.133452	0.161147	-0.182391	0.449295	0.409939
27816882	CD4	TRAV21	6	29911398	AA_A_114_29911114_exon3_HQ	A	T	T	0.585227	ADD	88	-0.133452	0.161147	-0.449295	0.182391	0.409939
27816883	CD4	TRAV21	6	29911400	AA_A_114_29911114_exon3_HQx	A	T	T	0.585227	ADD	88	-0.133452	0.161147	-0.449295	0.182391	0.409939
27816884	CD4	TRAV21	6	29911394	AA_A_114_29911114_exon3_HPQ	A	T	T	0.585227	ADD	88	-0.133452	0.161147	-0.449295	0.182391	0.409939
27817287	CD4	TRBV30	6	31239032	AA_C_156_31238934_exon3_R	A	T	T	0.25	ADD	88	-0.153469	0.185321	-0.516691	0.209754	0.409947
27817289	CD4	TRAV17	6	32553225	AA_DRB1_30_32552072_exon2_CRY	A	T	T	0.840909	ADD	88	0.166308	0.200825	-0.227302	0.559919	0.409947
27817291	CD4	TRBV30	6	31239035	AA_C_156_31238934_exon3_Rx	A	T	T	0.25	ADD	88	-0.153469	0.185321	-0.516691	0.209754	0.409947
27817294	CD4	TRBV30	6	31238960	AA_C_156_31238934_exon3_CRx	A	T	T	0.25	ADD	88	-0.153469	0.185321	-0.516691	0.209754	0.409947
27817295	CD4	TRBV30	6	31238958	AA_C_156_31238934_exon3_CR	A	T	T	0.25	ADD	88	-0.153469	0.185321	-0.516691	0.209754	0.409947
27817296	CD4	TRBV30	6	31239019	AA_C_156_31238934_exon3_MRx	A	T	T	0.25	ADD	88	-0.153469	0.185321	-0.516691	0.209754	0.409947
27817297	CD4	TRBV30	6	31239017	AA_C_156_31238934_exon3_MR	A	T	T	0.25	ADD	88	-0.153469	0.185321	-0.516691	0.209754	0.409947
27817298	CD4	TRBV30	6	31238951	AA_C_156_31238934_exon3_CMR	A	T	T	0.25	ADD	88	-0.153469	0.185321	-0.516691	0.209754	0.409947
27817310	CD4	TRBV9	6	30764241	rs12660860	T	C	C	0.142045	ADD	88	-0.182321	0.220162	-0.613831	0.249188	0.409947
27817317	CD4	TRAV17	6	32553249	AA_DRB1_30_32552072_exon2_GHL	A	T	T	0.159091	ADD	88	-0.166308	0.200825	-0.559919	0.227302	0.409947
27817505	CD4	TRBV28	6	33138021	rs9368758	G	A	A	0.102273	ADD	88	0.205541	0.248203	-0.280928	0.69201	0.409951
27817506	CD4	TRBV28	6	33158898	rs2269346	C	T	T	0.102273	ADD	88	0.205541	0.248203	-0.280928	0.69201	0.409951
27817507	CD4	TRBV28	6	33173998	rs383711	G	A	A	0.102273	ADD	88	0.205541	0.248203	-0.280928	0.69201	0.409951
27817508	CD4	TRBV28	6	33175824	rs213210	A	G	G	0.102273	ADD	88	0.205541	0.248203	-0.280928	0.69201	0.409951
27817654	CD4	TRAV35	6	29987184	rs4711206	G	A	A	0.306818	ADD	88	0.134118	0.161957	-0.183311	0.451547	0.409955
27817659	CD4	TRAV35	6	30015594	rs7766469	G	T	T	0.306818	ADD	88	0.134118	0.161957	-0.183311	0.451547	0.409955
27817660	CD4	TRAV35	6	30040084	rs9393989	G	A	A	0.306818	ADD	88	0.134118	0.161957	-0.183311	0.451547	0.409955
27817667	CD4	TRAV35	6	29970927	rs9295826	C	T	T	0.306818	ADD	88	0.134118	0.161957	-0.183311	0.451547	0.409955
27817677	CD4	TRAV35	6	30010492	rs9380150	T	C	C	0.306818	ADD	88	0.134118	0.161957	-0.183311	0.451547	0.409955
27818043	CD4	TRAV5	6	31897219	rs9283893	G	A	A	0.0795455	ADD	88	-0.183386	0.221454	-0.617429	0.250656	0.40996
27818416	CD8	TRAV24	6	32552071	AA_DRB1_140_32549515_exon3_T	A	T	T	0.522727	ADD	88	-0.130163	0.157184	-0.438237	0.177911	0.409963
27818971	CD4	TRAV4	6	29011927	rs2050230	A	G	G	0.528409	ADD	88	-0.122599	0.148052	-0.412774	0.167577	0.409971
27818974	CD4	TRAV4	6	28990618	rs1543796	G	A	A	0.528409	ADD	88	-0.122599	0.148052	-0.412774	0.167577	0.409971
27818979	CD4	TRAV4	6	29042937	rs3130758	A	T	T	0.528409	ADD	88	-0.122599	0.148052	-0.412774	0.167577	0.409971
27818980	CD4	TRAV4	6	29010282	rs3117140	G	T	T	0.528409	ADD	88	-0.122599	0.148052	-0.412774	0.167577	0.409971
27818981	CD4	TRAV4	6	29039977	rs3131083	G	A	A	0.528409	ADD	88	-0.122599	0.148052	-0.412774	0.167577	0.409971
27818983	CD4	TRAV4	6	29017101	rs3130756	G	A	A	0.528409	ADD	88	-0.122599	0.148052	-0.412774	0.167577	0.409971
27818986	CD4	TRAV4	6	29073094	rs3131091	A	G	G	0.471591	ADD	88	0.122599	0.148052	-0.167577	0.412774	0.409971
27818993	CD8	TRAV27	6	32552632	AA_DRB1_74_32551940_exon2_E	A	T	T	0.0795455	ADD	88	-0.235795	0.28475	-0.793895	0.322304	0.409972
27818994	CD8	TRAV27	6	32552650	AA_DRB1_74_32551940_exon2_Ex	A	T	T	0.0795455	ADD	88	-0.235795	0.28475	-0.793895	0.322304	0.409972
27819124	CD8	TRAV10	6	32553078	AA_DRB1_37_32552051_exon2_LS	A	T	T	0.357955	ADD	88	-0.131838	0.159211	-0.443886	0.180209	0.409975
27819125	CD8	TRAV10	6	32553081	AA_DRB1_37_32552051_exon2_LSx	A	T	T	0.357955	ADD	88	-0.131838	0.159211	-0.443886	0.180209	0.409975
27819142	CD8	TRAV10	6	32553052	AA_DRB1_37_32552051_exon2_FNY	A	T	T	0.642045	ADD	88	0.131838	0.159211	-0.180209	0.443886	0.409975
27819174	CD8	TRAV10	6	32553075	AA_DRB1_37_32552051_exon2_LPS	A	T	T	0.357955	ADD	88	-0.131838	0.159211	-0.443886	0.180209	0.409975
27819341	CD8	TRAV16	6	28337769	rs12661831	G	A	A	0.102273	ADD	88	-0.188012	0.227049	-0.633019	0.256995	0.409978
27819665	CD8	TRAV25	6	31265539	rs3905495	G	A	A	0.375	ADD	88	-0.126492	0.152757	-0.425891	0.172907	0.409984
27819666	CD8	TRAV25	6	31266208	rs17192554	A	G	G	0.375	ADD	88	-0.126492	0.152757	-0.425891	0.172907	0.409984
27819795	CD4	TRAV10	6	32702422	rs9276276	G	A	A	0.738636	ADD	88	-0.141361	0.170715	-0.475957	0.193235	0.409987
27819805	CD4	TRAV10	6	32702498	rs9276279	C	T	T	0.738636	ADD	88	-0.141361	0.170715	-0.475957	0.193235	0.409987
27820006	CD4	TRAV17	6	32796480	rs241451	T	C	C	0.272727	ADD	88	0.136101	0.164364	-0.186047	0.458248	0.409991
27820075	CD4	TRAV10	6	29814778	rs1611750	T	G	G	0.238636	ADD	88	-0.153853	0.185803	-0.518021	0.210315	0.409993
27820118	CD8	TRBV15	6	29910492	SNPS_A_162_29910492_intron1	G	T	T	0.119318	ADD	88	0.178356	0.215395	-0.243811	0.600523	0.409995
27820628	CD8	TRBV9	6	29531253	rs459970	G	A	A	0.0568182	ADD	88	0.269642	0.325645	-0.368609	0.907894	0.410002
27820948	CD4	TRAV30	6	30073776	rs7767188	G	A	A	0.221591	ADD	88	0.166676	0.201296	-0.227857	0.561209	0.410008
27820987	CD4	TRAV30	6	33872257	rs9394179	T	C	C	0.636364	ADD	88	0.133279	0.160962	-0.182201	0.44876	0.410009
27821027	CD8	TRAV6	6	31324371	SNPS_B_728_31324208_exon3_G	A	T	T	0.596591	ADD	88	-0.118296	0.142867	-0.398311	0.161719	0.41001
27821043	CD8	TRAV6	6	31324363	AA_B_95_31324207_exon3_L	A	T	T	0.596591	ADD	88	-0.118296	0.142867	-0.398311	0.161719	0.41001
27821044	CD8	TRAV6	6	31324366	SNPS_B_728_31324208_exon3_.G	A	T	T	0.596591	ADD	88	-0.118296	0.142867	-0.398311	0.161719	0.41001
27821067	CD8	TRAV6	6	31324362	AA_B_95_31324207_exon3_IW	A	T	T	0.403409	ADD	88	0.118296	0.142867	-0.161719	0.398311	0.41001
27821525	CD8	TRAV39	6	29477783	rs2158281	C	G	G	0.482955	ADD	88	-0.122629	0.148103	-0.412905	0.167647	0.410017
27821533	CD8	TRAV39	6	29477273	rs1557819	A	C	C	0.482955	ADD	88	-0.122629	0.148103	-0.412905	0.167647	0.410017
27821538	CD8	TRBV13	6	28390137	rs16894091	T	A	A	0.255682	ADD	88	-0.1407	0.169927	-0.473751	0.192352	0.410017
27821557	CD8	TRBV13	6	28400339	rs16894106	G	A	A	0.255682	ADD	88	-0.1407	0.169927	-0.473751	0.192352	0.410017
27821622	CD8	TRAV30	6	31321743	HLA_B*44:02	A	T	T	0.0738636	ADD	88	0.221527	0.267546	-0.302854	0.745909	0.410019
27821696	CD8	TRAV39	6	33045897	SNPS_DPB1_2079_33045897_intron1	T	C	C	0.931818	ADD	88	0.252075	0.304442	-0.34462	0.84877	0.410022
27821706	CD4	TRAV30	6	33261871	rs2239842	A	G	G	0.3125	ADD	88	-0.142869	0.172549	-0.481059	0.195321	0.410022
27821718	CD8	TRAV39	6	33048465	SNPS_DPB1_4647_33048465_exon2	C	T	T	0.931818	ADD	88	0.252075	0.304442	-0.34462	0.84877	0.410022
27821719	CD8	TRAV39	6	33048468	AA_DPB1_9_33048466_exon2_H	A	T	T	0.0681818	ADD	88	-0.252075	0.304442	-0.84877	0.34462	0.410022
27821720	CD8	TRAV39	6	33045902	SNPS_DPB1_2084_33045902_intron1	A	G	G	0.0681818	ADD	88	-0.252075	0.304442	-0.84877	0.34462	0.410022
27821873	CD4	TRAV20	6	29942927	rs2523943	T	G	G	0.159091	ADD	88	0.1625	0.19626	-0.222162	0.547163	0.410025
27821961	CD4	TRAV6	6	33459829	rs62405860	T	C	C	0.215909	ADD	88	0.139535	0.168524	-0.190766	0.469837	0.410027
27821969	CD4	TRAV19	6	28586694	rs541112244	C	T	T	0.164773	ADD	88	0.163446	0.197402	-0.223456	0.550347	0.410027
27821970	CD4	TRAV19	6	28601789	rs62402400	A	G	G	0.164773	ADD	88	0.163446	0.197402	-0.223456	0.550347	0.410027
27822000	CD4	TRAV19	6	28614610	rs7743296	T	A	A	0.164773	ADD	88	0.163446	0.197402	-0.223456	0.550347	0.410027
27822379	CD8	TRAV41	6	32553337	AA_DRB1_13_32552123_exon2_FGH	A	T	T	0.318182	ADD	88	0.122355	0.147777	-0.167282	0.411992	0.410033
27822397	CD8	TRAV41	6	32553407	AA_DRB1_13_32552123_exon2_RSY	A	T	T	0.681818	ADD	88	-0.122355	0.147777	-0.411992	0.167282	0.410033
27822602	CD8	TRAV41	6	32188099	rs430916	C	T	T	0.204545	ADD	88	0.144616	0.174665	-0.197721	0.486953	0.410037
27822955	CD4	TRAV10	6	30293483	rs1264583	C	T	T	0.0795455	ADD	88	-0.24421	0.294956	-0.822312	0.333893	0.410043
27822959	CD4	TRAV10	6	30227340	rs2516712	C	A	A	0.0795455	ADD	88	-0.24421	0.294956	-0.822312	0.333893	0.410043
27822962	CD4	TRAV10	6	30224889	rs928824	C	T	T	0.0795455	ADD	88	-0.24421	0.294956	-0.822312	0.333893	0.410043
27822967	CD4	TRAV10	6	30257846	rs928823	T	A	A	0.0795455	ADD	88	-0.24421	0.294956	-0.822312	0.333893	0.410043
27822983	CD4	TRAV10	6	30279059	rs1268447	C	T	T	0.0795455	ADD	88	-0.24421	0.294956	-0.822312	0.333893	0.410043
27822984	CD4	TRAV10	6	30306931	rs3129839	C	G	G	0.0795455	ADD	88	-0.24421	0.294956	-0.822312	0.333893	0.410043
27822987	CD4	TRAV10	6	30278112	rs1264608	C	T	T	0.0795455	ADD	88	-0.24421	0.294956	-0.822312	0.333893	0.410043
27823149	CD8	TRBV14	6	33143948	rs2254287	C	G	G	0.522727	ADD	88	-0.114554	0.13836	-0.385734	0.156626	0.410048
27823150	CD8	TRBV14	6	33144243	rs1799908	T	A	A	0.522727	ADD	88	-0.114554	0.13836	-0.385734	0.156626	0.410048
27823423	CD8	TRBV14	6	32759448	rs3948793	G	A	A	0.352273	ADD	88	-0.117492	0.141909	-0.395628	0.160644	0.410052
27823450	CD8	TRBV14	6	32757297	rs9276711	C	T	T	0.352273	ADD	88	-0.117492	0.141909	-0.395628	0.160644	0.410052
27823457	CD4	TRAV4	6	33595399	rs4711332	A	G	G	0.835227	ADD	88	-0.184294	0.222594	-0.62057	0.251982	0.410052
27823824	CD8	TRAV16	6	32967914	rs12190787	G	C	C	0.306818	ADD	88	0.129476	0.156385	-0.177034	0.435986	0.410057
27823849	CD8	TRAV16	6	32968276	rs2395300	G	A	A	0.306818	ADD	88	0.129476	0.156385	-0.177034	0.435986	0.410057
27823853	CD8	TRAV16	6	32967741	rs12216336	G	C	C	0.306818	ADD	88	0.129476	0.156385	-0.177034	0.435986	0.410057
27823854	CD8	TRAV16	6	32968693	rs2395301	C	T	T	0.306818	ADD	88	0.129476	0.156385	-0.177034	0.435986	0.410057
27823857	CD8	TRAV16	6	32968929	rs12199692	T	G	G	0.306818	ADD	88	0.129476	0.156385	-0.177034	0.435986	0.410057
27824224	CD4	TRBV19	6	30365740	rs3130118	C	T	T	0.715909	ADD	88	0.130088	0.157127	-0.177875	0.438052	0.410063
27824481	CD4	TRAV24	6	29773720	rs1632980	T	C	C	0.346591	ADD	88	0.143774	0.173659	-0.196592	0.484139	0.410069
27824482	CD4	TRAV24	6	29747373	rs2735042	A	G	G	0.346591	ADD	88	0.143774	0.173659	-0.196592	0.484139	0.410069
27824483	CD4	TRAV24	6	29745794	rs1633030	T	C	C	0.346591	ADD	88	0.143774	0.173659	-0.196592	0.484139	0.410069
27824506	CD4	TRAV24	6	29735104	rs1737049	A	G	G	0.346591	ADD	88	0.143774	0.173659	-0.196592	0.484139	0.410069
27824507	CD4	TRAV24	6	29737481	rs1737031	C	T	T	0.346591	ADD	88	0.143774	0.173659	-0.196592	0.484139	0.410069
27824508	CD4	TRAV24	6	29738665	rs1610726	C	G	G	0.346591	ADD	88	0.143774	0.173659	-0.196592	0.484139	0.410069
27824511	CD8	TRBV13	6	33507723	rs210196	A	G	G	0.301136	ADD	88	-0.136712	0.165129	-0.460359	0.186936	0.410069
27824517	CD4	TRAV24	6	29746367	rs1633028	T	G	G	0.346591	ADD	88	0.143774	0.173659	-0.196592	0.484139	0.410069
27824522	CD4	TRAV24	6	29736995	rs1737036	T	C	C	0.346591	ADD	88	0.143774	0.173659	-0.196592	0.484139	0.410069
27824523	CD4	TRAV24	6	29736691	rs1737038	T	C	C	0.346591	ADD	88	0.143774	0.173659	-0.196592	0.484139	0.410069
27824952	CD8	TRBV2	6	32626702	rs35779483	A	G	G	0.261364	ADD	88	-0.154112	0.18615	-0.518959	0.210735	0.410077
27824961	CD8	TRBV2	6	32626130	rs7744020	G	A	A	0.261364	ADD	88	-0.154112	0.18615	-0.518959	0.210735	0.410077
27825331	CD8	TRAV35	6	31882024	rs2844452	A	G	G	0.420455	ADD	88	-0.11883	0.143533	-0.40015	0.162491	0.410079
27826253	CD4	TRAV6	6	32102680	rs13211318	A	C	C	0.102273	ADD	88	-0.189213	0.228557	-0.637177	0.258751	0.410096
27826262	CD4	TRAV6	6	32097290	rs28732176	C	T	T	0.102273	ADD	88	-0.189213	0.228557	-0.637177	0.258751	0.410096
27826263	CD4	TRAV6	6	32097983	rs9391734	G	A	A	0.102273	ADD	88	-0.189213	0.228557	-0.637177	0.258751	0.410096
27826270	CD4	TRAV6	6	32074804	rs12153855	T	C	C	0.102273	ADD	88	-0.189213	0.228557	-0.637177	0.258751	0.410096
27826453	CD4	TRAV22	6	33256397	rs9277965	G	A	A	0.159091	ADD	88	0.166625	0.201272	-0.227861	0.561111	0.410097
27827263	CD4	TRBV14	6	32113980	rs4713506	G	A	A	0.204545	ADD	88	0.135698	0.16392	-0.185579	0.456975	0.410112
27827278	CD8	TRAV4	6	28867915	rs1536215	C	G	G	0.113636	ADD	88	0.177522	0.214442	-0.242778	0.597821	0.410112
27827774	CD8	TRAV4	6	28302784	rs1416920	A	G	G	0.335227	ADD	88	0.133709	0.161521	-0.182866	0.450284	0.410122
27827795	CD8	TRAV30	6	32664279	rs2647014	C	T	T	0.113636	ADD	88	0.191686	0.231557	-0.262157	0.645529	0.410122
27827800	CD8	TRAV30	6	32657452	rs28371254	T	C	C	0.113636	ADD	88	0.191686	0.231557	-0.262157	0.645529	0.410122
27827808	CD8	TRAV30	6	32664093	rs2647015	T	G	G	0.113636	ADD	88	0.191686	0.231557	-0.262157	0.645529	0.410122
27827809	CD8	TRAV30	6	32670000	rs2858308	G	T	T	0.113636	ADD	88	0.191686	0.231557	-0.262157	0.645529	0.410122
27827810	CD8	TRAV30	6	32658513	rs28371258	T	C	C	0.113636	ADD	88	0.191686	0.231557	-0.262157	0.645529	0.410122
27827814	CD8	TRAV30	6	32657082	rs2647002	A	G	G	0.113636	ADD	88	0.191686	0.231557	-0.262157	0.645529	0.410122
27827829	CD8	TRAV30	6	32650550	rs2858303	T	C	C	0.113636	ADD	88	0.191686	0.231557	-0.262157	0.645529	0.410122
27827832	CD8	TRAV4	6	28309569	rs9468344	T	G	G	0.335227	ADD	88	0.133709	0.161521	-0.182866	0.450284	0.410122
27828301	CD4	TRAV25	6	30766738	rs62408707	C	T	T	0.113636	ADD	88	0.185533	0.224128	-0.253751	0.624816	0.410131
27828303	CD4	TRAV25	6	30796734	rs12198723	T	G	G	0.113636	ADD	88	0.185533	0.224128	-0.253751	0.624816	0.410131
27828304	CD4	TRAV25	6	30792492	rs12192828	G	A	A	0.113636	ADD	88	0.185533	0.224128	-0.253751	0.624816	0.410131
27828305	CD4	TRAV25	6	30789665	rs12195508	T	C	C	0.113636	ADD	88	0.185533	0.224128	-0.253751	0.624816	0.410131
27828327	CD4	TRAV25	6	30776621	rs12200562	C	T	T	0.113636	ADD	88	0.185533	0.224128	-0.253751	0.624816	0.410131
27828328	CD4	TRAV25	6	30777261	rs12214398	A	T	T	0.113636	ADD	88	0.185533	0.224128	-0.253751	0.624816	0.410131
27828329	CD4	TRAV25	6	30780936	rs4327730	C	T	T	0.113636	ADD	88	0.185533	0.224128	-0.253751	0.624816	0.410131
27828330	CD4	TRAV25	6	30781904	rs12210318	G	A	A	0.113636	ADD	88	0.185533	0.224128	-0.253751	0.624816	0.410131
27828331	CD4	TRAV25	6	30782323	rs2394414	T	C	C	0.113636	ADD	88	0.185533	0.224128	-0.253751	0.624816	0.410131
27828334	CD4	TRAV25	6	30796932	rs12198842	T	C	C	0.113636	ADD	88	0.185533	0.224128	-0.253751	0.624816	0.410131
27828337	CD4	TRAV25	6	30793667	rs12212837	C	T	T	0.113636	ADD	88	0.185533	0.224128	-0.253751	0.624816	0.410131
27828390	CD4	TRAV10	6	31335507	rs2596431	C	T	T	0.0965909	ADD	88	0.19076	0.230444	-0.260902	0.642421	0.410133
27828391	CD4	TRAV10	6	31336644	rs2844567	G	A	A	0.0965909	ADD	88	0.19076	0.230444	-0.260902	0.642421	0.410133
27828392	CD4	TRAV10	6	31342436	rs2254549	C	T	T	0.0965909	ADD	88	0.19076	0.230444	-0.260902	0.642421	0.410133
27828394	CD4	TRAV10	6	31334731	rs2596428	G	C	C	0.0965909	ADD	88	0.19076	0.230444	-0.260902	0.642421	0.410133
27828404	CD4	TRAV10	6	31344008	rs2844547	T	G	G	0.0965909	ADD	88	0.19076	0.230444	-0.260902	0.642421	0.410133
27828408	CD4	TRAV10	6	31344098	rs2523639	C	T	T	0.0965909	ADD	88	0.19076	0.230444	-0.260902	0.642421	0.410133
27828414	CD4	TRAV10	6	31352201	rs28366088	G	A	A	0.0965909	ADD	88	0.19076	0.230444	-0.260902	0.642421	0.410133
27828415	CD4	TRAV10	6	31352255	rs28752477	T	G	G	0.0965909	ADD	88	0.19076	0.230444	-0.260902	0.642421	0.410133
27828416	CD4	TRAV10	6	31352287	rs28366089	A	G	G	0.0965909	ADD	88	0.19076	0.230444	-0.260902	0.642421	0.410133
27828424	CD4	TRAV10	6	31352776	rs28366096	A	G	G	0.0965909	ADD	88	0.19076	0.230444	-0.260902	0.642421	0.410133
27828427	CD4	TRAV10	6	31345640	rs2523633	C	G	G	0.0965909	ADD	88	0.19076	0.230444	-0.260902	0.642421	0.410133
27828436	CD4	TRAV10	6	31345844	rs2523632	G	A	A	0.0965909	ADD	88	0.19076	0.230444	-0.260902	0.642421	0.410133
27828447	CD4	TRAV10	6	31354165	rs2523482	G	A	A	0.0965909	ADD	88	0.19076	0.230444	-0.260902	0.642421	0.410133
27828448	CD4	TRAV10	6	31354283	rs2523481	C	A	A	0.0965909	ADD	88	0.19076	0.230444	-0.260902	0.642421	0.410133
27828450	CD4	TRAV10	6	31346006	rs2523631	C	T	T	0.0965909	ADD	88	0.19076	0.230444	-0.260902	0.642421	0.410133
27828452	CD4	TRAV10	6	31343221	rs2844550	C	T	T	0.0965909	ADD	88	0.19076	0.230444	-0.260902	0.642421	0.410133
27828453	CD4	TRAV10	6	31351133	rs2244490	C	A	A	0.0965909	ADD	88	0.19076	0.230444	-0.260902	0.642421	0.410133
27828454	CD4	TRAV10	6	31350154	rs2523547	C	T	T	0.0965909	ADD	88	0.19076	0.230444	-0.260902	0.642421	0.410133
27828462	CD4	TRAV10	6	31345513	rs28366078	T	G	G	0.0965909	ADD	88	0.19076	0.230444	-0.260902	0.642421	0.410133
27828463	CD4	TRAV10	6	31334174	rs2596574	G	A	A	0.0965909	ADD	88	0.19076	0.230444	-0.260902	0.642421	0.410133
27828464	CD4	TRAV10	6	31346490	rs2523626	G	A	A	0.0965909	ADD	88	0.19076	0.230444	-0.260902	0.642421	0.410133
27828466	CD4	TRAV10	6	31353934	rs1939365	G	A	A	0.0965909	ADD	88	0.19076	0.230444	-0.260902	0.642421	0.410133
27828467	CD4	TRAV10	6	31352366	rs28752479	C	A	A	0.0965909	ADD	88	0.19076	0.230444	-0.260902	0.642421	0.410133
27828468	CD4	TRAV10	6	31352748	rs28366095	T	C	C	0.0965909	ADD	88	0.19076	0.230444	-0.260902	0.642421	0.410133
27828469	CD4	TRAV10	6	31352173	rs28366087	A	G	G	0.0965909	ADD	88	0.19076	0.230444	-0.260902	0.642421	0.410133
27828471	CD4	TRAV10	6	31373810	rs2263313	G	A	A	0.0965909	ADD	88	0.19076	0.230444	-0.260902	0.642421	0.410133
27828472	CD4	TRAV10	6	31362310	rs16899524	C	T	T	0.0965909	ADD	88	0.19076	0.230444	-0.260902	0.642421	0.410133
27828473	CD4	TRAV10	6	31352674	rs28366093	G	A	A	0.0965909	ADD	88	0.19076	0.230444	-0.260902	0.642421	0.410133
27828474	CD4	TRAV10	6	31352702	rs28366094	T	G	G	0.0965909	ADD	88	0.19076	0.230444	-0.260902	0.642421	0.410133
27828475	CD4	TRAV10	6	31361424	rs2523476	C	T	T	0.0965909	ADD	88	0.19076	0.230444	-0.260902	0.642421	0.410133
27828479	CD4	TRAV10	6	31356574	rs2853969	G	A	A	0.0965909	ADD	88	0.19076	0.230444	-0.260902	0.642421	0.410133
27828487	CD8	TRAV35	6	33798450	rs9469610	T	C	C	0.0909091	ADD	88	0.224175	0.27081	-0.306604	0.754954	0.410133
27828501	CD4	TRAV10	6	31360389	rs2523477	T	C	C	0.0965909	ADD	88	0.19076	0.230444	-0.260902	0.642421	0.410133
27828503	CD4	TRAV10	6	31356702	rs2905713	T	C	C	0.0965909	ADD	88	0.19076	0.230444	-0.260902	0.642421	0.410133
27828505	CD4	TRAV10	6	31352459	rs28366091	G	T	T	0.0965909	ADD	88	0.19076	0.230444	-0.260902	0.642421	0.410133
27828508	CD4	TRAV10	6	31351981	rs28752470	G	T	T	0.0965909	ADD	88	0.19076	0.230444	-0.260902	0.642421	0.410133
27828516	CD4	TRAV10	6	31354344	rs2853972	G	A	A	0.0965909	ADD	88	0.19076	0.230444	-0.260902	0.642421	0.410133
27828519	CD4	TRAV10	6	31353039	rs2428487	A	T	T	0.0965909	ADD	88	0.19076	0.230444	-0.260902	0.642421	0.410133
27828520	CD4	TRAV10	6	31364083	rs28366134	C	A	A	0.0965909	ADD	88	0.19076	0.230444	-0.260902	0.642421	0.410133
27828524	CD4	TRAV10	6	31343919	rs2523640	G	A	A	0.0965909	ADD	88	0.19076	0.230444	-0.260902	0.642421	0.410133
27828527	CD4	TRAV10	6	31347877	rs2507980	G	A	A	0.0965909	ADD	88	0.19076	0.230444	-0.260902	0.642421	0.410133
27828529	CD4	TRAV10	6	31368588	rs2844523	G	A	A	0.0965909	ADD	88	0.19076	0.230444	-0.260902	0.642421	0.410133
27828558	CD8	TRBV9	6	33053520	AA_DPB1_194_33053519_exon4_R	A	T	T	0.926136	ADD	88	-0.224286	0.270945	-0.755329	0.306756	0.410134
27828616	CD4	TRBV19	6	28185726	rs1233664	C	T	T	0.193182	ADD	88	0.148809	0.179767	-0.203527	0.501145	0.410136
27828618	CD4	TRBV19	6	28186554	rs1736894	C	A	A	0.193182	ADD	88	0.148809	0.179767	-0.203527	0.501145	0.410136
27828619	CD4	TRBV19	6	28176415	rs1233666	A	C	C	0.193182	ADD	88	0.148809	0.179767	-0.203527	0.501145	0.410136
27828620	CD4	TRBV19	6	28181675	rs1150699	G	A	A	0.193182	ADD	88	0.148809	0.179767	-0.203527	0.501145	0.410136
27828621	CD4	TRBV19	6	28184371	rs1150704	T	G	G	0.193182	ADD	88	0.148809	0.179767	-0.203527	0.501145	0.410136
27828646	CD4	TRBV19	6	28189389	rs1736890	A	G	G	0.193182	ADD	88	0.148809	0.179767	-0.203527	0.501145	0.410136
27828741	CD4	TRAV2	6	28512017	rs2394102	A	G	G	0.125	ADD	88	0.186986	0.225887	-0.255745	0.629717	0.410138
27829128	CD4	TRBV13	6	29981063	rs9261132	T	C	C	0.0568182	ADD	88	0.254907	0.307942	-0.348649	0.858462	0.410144
27829129	CD8	TRAV41	6	33837316	rs6457744	A	G	G	0.329545	ADD	88	0.146176	0.176589	-0.199933	0.492285	0.410144
27829943	CD8	TRBV2	6	32289423	rs28366180	G	T	T	0.0511364	ADD	88	0.287918	0.347829	-0.393815	0.96965	0.410154
27830007	CD8	TRBV16	6	31324046	AA_B_156_31324024_exon3_DGx	A	T	T	0.227273	ADD	88	-0.121495	0.146777	-0.409173	0.166182	0.410155
27830008	CD8	TRBV16	6	31324058	AA_B_156_31324024_exon3_Dx	A	T	T	0.227273	ADD	88	-0.121495	0.146777	-0.409173	0.166182	0.410155
27830019	CD8	TRBV16	6	31324075	SNPS_B_912_31324024_exon3_T	A	T	T	0.227273	ADD	88	-0.121495	0.146777	-0.409173	0.166182	0.410155
27830020	CD8	TRBV16	6	31324042	AA_B_156_31324024_exon3_DG	A	T	T	0.227273	ADD	88	-0.121495	0.146777	-0.409173	0.166182	0.410155
27830022	CD8	TRBV16	6	31324024	AA_B_156_31324024_exon3_D	A	T	T	0.227273	ADD	88	-0.121495	0.146777	-0.409173	0.166182	0.410155
27830023	CD8	TRBV16	6	31324023	SNPS_B_913_31324023_exon3	C	G	G	0.227273	ADD	88	-0.121495	0.146777	-0.409173	0.166182	0.410155
27830043	CD8	TRBV16	6	31324076	SNPS_B_911_31324025_exon3_C	A	T	T	0.227273	ADD	88	-0.121495	0.146777	-0.409173	0.166182	0.410155
27830073	CD4	TRAV6	6	29702709	rs2248927	A	G	G	0.556818	ADD	88	-0.120489	0.145562	-0.405786	0.164807	0.410156
27830087	CD4	TRAV6	6	29699784	rs2523400	C	T	T	0.556818	ADD	88	-0.120489	0.145562	-0.405786	0.164807	0.410156
27830088	CD4	TRAV6	6	29705810	rs2523392	A	G	G	0.556818	ADD	88	-0.120489	0.145562	-0.405786	0.164807	0.410156
27830102	CD4	TRAV6	6	29700615	rs2735054	G	A	A	0.556818	ADD	88	-0.120489	0.145562	-0.405786	0.164807	0.410156
27830103	CD4	TRAV6	6	29700079	rs2523399	C	T	T	0.556818	ADD	88	-0.120489	0.145562	-0.405786	0.164807	0.410156
27830163	CD8	TRAV16	6	30200873	rs3094137	A	G	G	0.892045	ADD	88	0.175044	0.21147	-0.23943	0.589518	0.410159
27830331	CD4	TRAV30	6	31613739	rs3130048	T	C	C	0.306818	ADD	88	0.131319	0.158647	-0.179623	0.442261	0.410162
27830336	CD8	TRBV16	6	33045153	SNPS_DPB1_1335_33045153_intron1	A	T	T	0.392045	ADD	88	-0.0978865	0.118257	-0.329667	0.133893	0.410162
27830370	CD8	TRAV5	6	30072625	rs3094136	C	G	G	0.636364	ADD	88	-0.136897	0.165387	-0.46105	0.187255	0.410163
27830371	CD8	TRAV5	6	30068610	rs6457150	G	C	C	0.636364	ADD	88	-0.136897	0.165387	-0.46105	0.187255	0.410163
27830877	CD8	TRAV30	6	31082197	rs3130979	G	C	C	0.301136	ADD	88	-0.12672	0.153094	-0.426777	0.173338	0.410171
27831560	CD4	TRAV3	6	32669018	rs1612904	C	A	A	0.607955	ADD	88	0.122179	0.147612	-0.167135	0.411492	0.410184
27831569	CD4	TRAV3	6	32649676	rs9275109	G	T	T	0.607955	ADD	88	0.122179	0.147612	-0.167135	0.411492	0.410184
27831598	CD4	TRAV3	6	32681631	rs9275596	C	T	T	0.607955	ADD	88	0.122179	0.147612	-0.167135	0.411492	0.410184
27831623	CD4	TRAV24	6	31348580	rs9266689	A	G	G	0.613636	ADD	88	0.126854	0.15326	-0.173531	0.427239	0.410185
27831899	CD4	TRBV13	6	30330994	rs2158286	T	A	A	0.142045	ADD	88	0.179262	0.21658	-0.245228	0.603752	0.41019
27831900	CD4	TRBV13	6	30331027	rs2158285	A	G	G	0.142045	ADD	88	0.179262	0.21658	-0.245228	0.603752	0.41019
27831901	CD4	TRBV13	6	30327753	rs2523726	G	A	A	0.142045	ADD	88	0.179262	0.21658	-0.245228	0.603752	0.41019
27831902	CD4	TRBV13	6	30338310	rs2523725	G	T	T	0.142045	ADD	88	0.179262	0.21658	-0.245228	0.603752	0.41019
27831903	CD4	TRBV13	6	30330341	rs2251765	G	T	T	0.142045	ADD	88	0.179262	0.21658	-0.245228	0.603752	0.41019
27831904	CD4	TRBV13	6	30334339	rs2040450	C	T	T	0.142045	ADD	88	0.179262	0.21658	-0.245228	0.603752	0.41019
27831939	CD4	TRBV13	6	30348832	rs2844743	G	A	A	0.142045	ADD	88	0.179262	0.21658	-0.245228	0.603752	0.41019
27831940	CD4	TRBV13	6	30348090	rs2516683	A	G	G	0.142045	ADD	88	0.179262	0.21658	-0.245228	0.603752	0.41019
27831941	CD4	TRBV13	6	30344290	rs2105963	A	G	G	0.142045	ADD	88	0.179262	0.21658	-0.245228	0.603752	0.41019
27831942	CD4	TRBV13	6	30362961	rs2187978	C	T	T	0.142045	ADD	88	0.179262	0.21658	-0.245228	0.603752	0.41019
27831954	CD4	TRBV13	6	30359893	rs2524203	C	T	T	0.142045	ADD	88	0.179262	0.21658	-0.245228	0.603752	0.41019
27831984	CD4	TRBV13	6	30359697	rs2524204	T	C	C	0.142045	ADD	88	0.179262	0.21658	-0.245228	0.603752	0.41019
27832069	CD4	TRAV27	6	32632680	SNPS_DQB1_1705_32632680_exon2	A	G	G	0.721591	ADD	88	0.148832	0.179816	-0.203601	0.501264	0.410191
27832345	CD4	TRAV17	6	31324648	AA_B_45_31324602_exon2_MT	A	T	T	0.352273	ADD	88	-0.125376	0.151478	-0.422268	0.171516	0.410195
27832354	CD4	TRAV17	6	31324634	AA_B_45_31324602_exon2_EK	A	T	T	0.647727	ADD	88	0.125376	0.151478	-0.171516	0.422268	0.410195
27832368	CD4	TRAV17	6	31324652	SNPS_B_334_31324602_exon2_AG	A	T	T	0.352273	ADD	88	-0.125376	0.151478	-0.422268	0.171516	0.410195
27832380	CD4	TRAV17	6	31324595	SNPS_B_341_31324595_exon2	C	G	G	0.352273	ADD	88	-0.125376	0.151478	-0.422268	0.171516	0.410195
27832381	CD4	TRAV17	6	31324656	SNPS_B_334_31324602_exon2_T	A	T	T	0.647727	ADD	88	0.125376	0.151478	-0.171516	0.422268	0.410195
27832472	CD8	TRAV19	6	31897219	rs9283893	G	A	A	0.0795455	ADD	88	0.180216	0.217737	-0.24654	0.606972	0.410197
27832930	CD4	TRBV28	6	32591751	rs4959030	A	G	G	0.818182	ADD	88	0.164893	0.199227	-0.225584	0.55537	0.410205
27832953	CD4	TRBV28	6	32600375	rs3104373	T	C	C	0.818182	ADD	88	0.164893	0.199227	-0.225584	0.55537	0.410205
27833302	CD8	TRAV27	6	32261952	rs10947251	G	A	A	0.0681818	ADD	88	0.215943	0.260909	-0.295429	0.727314	0.41021
27833303	CD8	TRAV27	6	32266425	rs11751697	C	T	T	0.0681818	ADD	88	0.215943	0.260909	-0.295429	0.727314	0.41021
27833327	CD8	TRAV27	6	32286944	rs9501176	G	C	C	0.0681818	ADD	88	0.215943	0.260909	-0.295429	0.727314	0.41021
27833328	CD8	TRAV27	6	32292917	rs9501178	A	C	C	0.0681818	ADD	88	0.215943	0.260909	-0.295429	0.727314	0.41021
27833341	CD8	TRAV27	6	32283844	rs3749967	T	C	C	0.0681818	ADD	88	0.215943	0.260909	-0.295429	0.727314	0.41021
27833342	CD8	TRAV27	6	32279902	rs9501173	G	A	A	0.0681818	ADD	88	0.215943	0.260909	-0.295429	0.727314	0.41021
27833356	CD8	TRBV13	6	32630745	SNPS_DQB1_3640_32630745_intron2	C	T	T	0.75	ADD	88	0.13899	0.167932	-0.190151	0.468131	0.410211
27833402	CD8	TRBV27	6	32630068	INS_SNPS_DQB1_4317x4318_32630068	A	T	T	0.579545	ADD	88	0.130641	0.157844	-0.178729	0.44001	0.410211
27833407	CD8	TRBV27	6	32632439	SNPS_DQB1_1947_32632438_intron2_.A	A	T	T	0.420455	ADD	88	-0.130641	0.157844	-0.44001	0.178729	0.410211
27833483	CD8	TRBV2	6	33904029	rs10947468	T	C	C	0.267045	ADD	88	-0.144962	0.175149	-0.488248	0.198323	0.410213
27833512	CD4	TRAV34	6	33960611	rs2495990	G	A	A	0.267045	ADD	88	0.137626	0.166285	-0.188287	0.463539	0.410214
27833881	CD4	TRAV20	6	31158633	rs9263861	A	G	G	0.0852273	ADD	88	0.21359	0.258072	-0.292221	0.719401	0.41022
27833891	CD8	TRAV3	6	32363215	rs1980493	T	C	C	0.181818	ADD	88	0.133994	0.161899	-0.183322	0.45131	0.41022
27833892	CD8	TRAV3	6	32361821	rs3129953	C	T	T	0.181818	ADD	88	0.133994	0.161899	-0.183322	0.45131	0.41022
27833917	CD8	TRAV3	6	32358689	rs3117097	A	G	G	0.181818	ADD	88	0.133994	0.161899	-0.183322	0.45131	0.41022
27833936	CD8	TRAV3	6	32374595	rs2395158	A	G	G	0.181818	ADD	88	0.133994	0.161899	-0.183322	0.45131	0.41022
27833945	CD8	TRAV3	6	32375796	rs3129959	A	T	T	0.181818	ADD	88	0.133994	0.161899	-0.183322	0.45131	0.41022
27833992	CD8	TRAV40	6	33058402	rs9277569	C	T	T	0.102273	ADD	88	-0.142857	0.172608	-0.481163	0.195449	0.410221
27834000	CD4	TRBV16	6	29911151	AA_A_97_29911063_exon3_KMV	A	T	T	0.255682	ADD	88	0.122015	0.147426	-0.166934	0.410964	0.410222
27834001	CD4	TRBV16	6	29911152	AA_A_97_29911063_exon3_KMx	A	T	T	0.255682	ADD	88	0.122015	0.147426	-0.166934	0.410964	0.410222
27834002	CD4	TRBV16	6	29911105	AA_A_97_29911063_exon3_DMV	A	T	T	0.255682	ADD	88	0.122015	0.147426	-0.166934	0.410964	0.410222
27834003	CD4	TRBV16	6	29911089	AA_A_97_29911063_exon3_DIR	A	T	T	0.744318	ADD	88	-0.122015	0.147426	-0.410964	0.166934	0.410222
27834009	CD4	TRBV16	6	29911127	AA_A_97_29911063_exon3_IKR	A	T	T	0.744318	ADD	88	-0.122015	0.147426	-0.410964	0.166934	0.410222
27834016	CD4	TRBV16	6	29911170	AA_A_97_29911063_exon3_MV	A	T	T	0.255682	ADD	88	0.122015	0.147426	-0.166934	0.410964	0.410222
27834017	CD4	TRBV16	6	29911172	AA_A_97_29911063_exon3_MVx	A	T	T	0.255682	ADD	88	0.122015	0.147426	-0.166934	0.410964	0.410222
27834018	CD4	TRBV16	6	29911173	AA_A_97_29911063_exon3_Mx	A	T	T	0.255682	ADD	88	0.122015	0.147426	-0.166934	0.410964	0.410222
27834019	CD4	TRBV16	6	29911146	AA_A_97_29911063_exon3_KM	A	T	T	0.255682	ADD	88	0.122015	0.147426	-0.166934	0.410964	0.410222
27834022	CD4	TRBV16	6	29911101	AA_A_97_29911063_exon3_DM	A	T	T	0.255682	ADD	88	0.122015	0.147426	-0.166934	0.410964	0.410222
27834036	CD4	TRBV16	6	29911139	AA_A_97_29911063_exon3_IRV	A	T	T	0.744318	ADD	88	-0.122015	0.147426	-0.410964	0.166934	0.410222
27834039	CD4	TRBV16	6	29911137	AA_A_97_29911063_exon3_IR	A	T	T	0.744318	ADD	88	-0.122015	0.147426	-0.410964	0.166934	0.410222
27834048	CD4	TRBV16	6	29911106	AA_A_97_29911063_exon3_DMx	A	T	T	0.255682	ADD	88	0.122015	0.147426	-0.166934	0.410964	0.410222
27834053	CD4	TRBV16	6	29911095	AA_A_97_29911063_exon3_DKM	A	T	T	0.255682	ADD	88	0.122015	0.147426	-0.166934	0.410964	0.410222
27834063	CD4	TRBV16	6	29911163	AA_A_97_29911063_exon3_M	A	T	T	0.255682	ADD	88	0.122015	0.147426	-0.166934	0.410964	0.410222
27834065	CD4	TRBV16	6	29911140	AA_A_97_29911063_exon3_IRx	A	T	T	0.744318	ADD	88	-0.122015	0.147426	-0.410964	0.166934	0.410222
27834072	CD8	TRAV24	6	32945530	rs3097644	G	C	C	0.943182	ADD	88	0.250084	0.302167	-0.342153	0.842321	0.410223
27834086	CD8	TRAV24	6	32960026	rs3130600	A	G	G	0.943182	ADD	88	0.250084	0.302167	-0.342153	0.842321	0.410223
27834490	CD4	TRBV9	6	31445345	rs2596534	T	C	C	0.454545	ADD	88	-0.121398	0.146683	-0.408892	0.166095	0.410229
27834807	CD4	TRAV41	6	32411833	rs2239803	C	T	T	0.482955	ADD	88	0.127504	0.154063	-0.174454	0.429462	0.410236
27834888	CD4	TRAV30	6	28521316	rs393414	C	T	T	0.244318	ADD	88	-0.140426	0.169677	-0.472986	0.192134	0.410237
27835131	CD8	TRBV15	6	33002105	rs410179	T	A	A	0.267045	ADD	88	0.130262	0.157396	-0.17823	0.438753	0.410241
27835308	CD8	TRAV22	6	31132883	rs9263796	C	T	T	0.142045	ADD	88	0.168069	0.203081	-0.229962	0.5661	0.410244
27835309	CD8	TRAV22	6	31107361	rs2233945	C	A	A	0.142045	ADD	88	0.168069	0.203081	-0.229962	0.5661	0.410244
27835317	CD8	TRAV22	6	31130821	rs1044870	C	T	T	0.142045	ADD	88	0.168069	0.203081	-0.229962	0.5661	0.410244
27835318	CD8	TRAV22	6	31134599	rs9263800	G	A	A	0.142045	ADD	88	0.168069	0.203081	-0.229962	0.5661	0.410244
27835319	CD8	TRAV22	6	31137632	rs9263810	G	C	C	0.142045	ADD	88	0.168069	0.203081	-0.229962	0.5661	0.410244
27835325	CD8	TRAV22	6	31122330	rs130077	G	A	A	0.142045	ADD	88	0.168069	0.203081	-0.229962	0.5661	0.410244
27835326	CD8	TRAV22	6	31126230	rs9263786	T	C	C	0.142045	ADD	88	0.168069	0.203081	-0.229962	0.5661	0.410244
27835327	CD8	TRAV22	6	31117015	rs9263766	G	A	A	0.142045	ADD	88	0.168069	0.203081	-0.229962	0.5661	0.410244
27835328	CD8	TRAV22	6	31125823	rs9263785	T	G	G	0.142045	ADD	88	0.168069	0.203081	-0.229962	0.5661	0.410244
27835338	CD8	TRAV22	6	31113326	rs9263745	G	A	A	0.142045	ADD	88	0.168069	0.203081	-0.229962	0.5661	0.410244
27835478	CD4	TRAV19	6	32553480	AA_DRB1_10_32552132_exon2_Y	A	T	T	0.357955	ADD	88	-0.121596	0.146928	-0.409569	0.166377	0.410248
27835479	CD4	TRAV19	6	32553427	AA_DRB1_12_32552126_exon2_T	A	T	T	0.357955	ADD	88	-0.121596	0.146928	-0.409569	0.166377	0.410248
27835486	CD4	TRAV19	6	32553458	AA_DRB1_11_32552129_exon2_S	A	T	T	0.357955	ADD	88	-0.121596	0.146928	-0.409569	0.166377	0.410248
27835487	CD4	TRAV19	6	32553475	AA_DRB1_10_32552132_exon2_EQ	A	T	T	0.642045	ADD	88	0.121596	0.146928	-0.166377	0.409569	0.410248
27835496	CD4	TRAV19	6	32552126	AA_DRB1_12_32552126_exon2_K	A	T	T	0.642045	ADD	88	0.121596	0.146928	-0.166377	0.409569	0.410248
27835507	CD4	TRAV19	6	32553371	AA_DRB1_13_32552123_exon2_GLS	A	T	T	0.357955	ADD	88	-0.121596	0.146928	-0.409569	0.166377	0.410248
27835509	CD4	TRAV19	6	32553378	AA_DRB1_13_32552123_exon2_GS	A	T	T	0.357955	ADD	88	-0.121596	0.146928	-0.409569	0.166377	0.410248
27835519	CD4	TRAV19	6	32549488	AA_DRB1_149_32549488_exon3_H	A	T	T	0.357955	ADD	88	-0.121596	0.146928	-0.409569	0.166377	0.410248
27835813	CD4	TRBV19	6	31075139	rs72853130	A	G	G	0.0625	ADD	88	0.234225	0.283024	-0.320491	0.788942	0.410253
27835817	CD4	TRBV19	6	31079994	rs2233976	C	T	T	0.0625	ADD	88	0.234225	0.283024	-0.320491	0.788942	0.410253
27835862	CD8	TRAV20	6	32552733	AA_DRB1_71_32551949_exon2_K	A	T	T	0.232955	ADD	88	-0.149055	0.18011	-0.502064	0.203953	0.410254
27835863	CD8	TRAV20	6	32552736	AA_DRB1_71_32551949_exon2_KS	A	T	T	0.232955	ADD	88	-0.149055	0.18011	-0.502064	0.203953	0.410254
27835864	CD8	TRAV20	6	32552737	AA_DRB1_71_32551949_exon2_Kx	A	T	T	0.232955	ADD	88	-0.149055	0.18011	-0.502064	0.203953	0.410254
27835865	CD8	TRAV20	6	32552712	AA_DRB1_71_32551949_exon2_AER	A	T	T	0.767045	ADD	88	0.149055	0.18011	-0.203953	0.502064	0.410254
27835897	CD4	TRBV16	6	29732775	rs2246856	C	G	G	0.0852273	ADD	88	-0.199515	0.241083	-0.672029	0.272999	0.410255
27835974	CD4	TRBV9	6	31443910	rs9267156	A	T	T	0.0568182	ADD	88	-0.282321	0.341143	-0.950949	0.386306	0.410256
27836446	CD8	TRBV14	6	32627248	HLA_DQB1*03:01	A	T	T	0.119318	ADD	88	-0.190466	0.230155	-0.641561	0.260629	0.410267
27837407	CD8	TRBV2	6	29546799	rs1233396	G	A	A	0.136364	ADD	88	-0.19095	0.230748	-0.643208	0.261307	0.410283
27837408	CD8	TRBV2	6	29548089	rs926552	G	A	A	0.136364	ADD	88	-0.19095	0.230748	-0.643208	0.261307	0.410283
27837632	CD4	TRAV6	6	32152442	rs1800625	A	G	G	0.210227	ADD	88	-0.144378	0.17447	-0.486334	0.197578	0.410286
27837688	CD4	TRBV13	6	32220577	rs12525893	C	T	T	0.125	ADD	88	0.195663	0.236445	-0.267761	0.659086	0.410287
27837717	CD4	TRAV25	6	30450726	rs6921669	A	G	G	0.392045	ADD	88	0.133924	0.161838	-0.183272	0.45112	0.410288
27837718	CD4	TRAV25	6	30434900	rs7747873	T	C	C	0.392045	ADD	88	0.133924	0.161838	-0.183272	0.45112	0.410288
27837731	CD4	TRAV25	6	30434566	rs7764934	A	G	G	0.392045	ADD	88	0.133924	0.161838	-0.183272	0.45112	0.410288
27837748	CD8	TRBV19	6	31355318	rs2596560	T	C	C	0.267045	ADD	88	0.137575	0.166251	-0.18827	0.463421	0.410289
27838048	CD4	TRBV18	6	31113275	rs886401	A	G	G	0.579545	ADD	88	0.138383	0.167229	-0.189379	0.466146	0.410294
27838049	CD4	TRBV18	6	31113276	rs568982700	G	A	A	0.579545	ADD	88	0.138383	0.167229	-0.189379	0.466146	0.410294
27838106	CD4	TRBV2	6	29170261	rs3129093	C	T	T	0.176136	ADD	88	-0.163522	0.197609	-0.550829	0.223784	0.410296
27838107	CD4	TRBV2	6	29171039	rs760804	C	T	T	0.176136	ADD	88	-0.163522	0.197609	-0.550829	0.223784	0.410296
27838114	CD4	TRBV2	6	29118530	rs3130724	C	A	A	0.176136	ADD	88	-0.163522	0.197609	-0.550829	0.223784	0.410296
27838115	CD4	TRBV2	6	29138315	rs3129151	C	T	T	0.176136	ADD	88	-0.163522	0.197609	-0.550829	0.223784	0.410296
27838302	CD4	TRAV19	6	32632707	SNPS_DQB1_1678_32632707_exon2	G	C	C	0.835227	ADD	88	-0.18841	0.227687	-0.634668	0.257848	0.4103
27838304	CD4	TRAV19	6	32631218	INS_SNPS_DQB1_3167x3168_32631218	A	T	T	0.835227	ADD	88	-0.18841	0.227687	-0.634668	0.257848	0.4103
27838305	CD4	TRAV19	6	32632273	SNPS_DQB1_2112_32632273_intron2	T	C	C	0.835227	ADD	88	-0.18841	0.227687	-0.634668	0.257848	0.4103
27838312	CD4	TRAV19	6	32630817	SNPS_DQB1_3568_32630817_intron2	A	G	G	0.835227	ADD	88	-0.18841	0.227687	-0.634668	0.257848	0.4103
27838319	CD4	TRAV19	6	32631805	SNPS_DQB1_2580_32631805_intron2	A	T	T	0.164773	ADD	88	0.18841	0.227687	-0.257848	0.634668	0.4103
27838321	CD4	TRAV19	6	32630816	SNPS_DQB1_3569_32630816_intron2	C	T	T	0.835227	ADD	88	-0.18841	0.227687	-0.634668	0.257848	0.4103
27838325	CD4	TRAV19	6	32630087	SNPS_DQB1_4298_32630087_intron2	A	T	T	0.835227	ADD	88	-0.18841	0.227687	-0.634668	0.257848	0.4103
27838327	CD4	TRAV19	6	32630818	SNPS_DQB1_3567_32630818_intron2	G	C	C	0.164773	ADD	88	0.18841	0.227687	-0.257848	0.634668	0.4103
27838328	CD4	TRAV19	6	32630898	SNPS_DQB1_3487_32630898_intron2	T	G	G	0.835227	ADD	88	-0.18841	0.227687	-0.634668	0.257848	0.4103
27838347	CD4	TRAV19	6	32632522	SNPS_DQB1_1863_32632522_intron2	A	G	G	0.835227	ADD	88	-0.18841	0.227687	-0.634668	0.257848	0.4103
27838348	CD4	TRAV19	6	32632110	SNPS_DQB1_2275_32632110_intron2	C	T	T	0.835227	ADD	88	-0.18841	0.227687	-0.634668	0.257848	0.4103
27838382	CD4	TRAV2	6	32189921	rs3134796	A	G	G	0.164773	ADD	88	-0.167786	0.202764	-0.565195	0.229623	0.410301
27839138	CD4	TRBV14	6	31016230	rs9394032	A	T	T	0.130682	ADD	88	0.189143	0.228579	-0.258864	0.637149	0.410314
27839148	CD4	TRBV14	6	31014192	rs72847032	C	T	T	0.130682	ADD	88	0.189143	0.228579	-0.258864	0.637149	0.410314
27839149	CD4	TRBV14	6	31014162	rs72847031	G	A	A	0.130682	ADD	88	0.189143	0.228579	-0.258864	0.637149	0.410314
27839155	CD4	TRBV14	6	31013746	rs10947130	C	T	T	0.130682	ADD	88	0.189143	0.228579	-0.258864	0.637149	0.410314
27839156	CD4	TRBV14	6	31017968	rs9380211	G	A	A	0.130682	ADD	88	0.189143	0.228579	-0.258864	0.637149	0.410314
27839157	CD4	TRBV14	6	31015936	rs10947131	C	T	T	0.130682	ADD	88	0.189143	0.228579	-0.258864	0.637149	0.410314
27839159	CD4	TRBV14	6	31014553	rs572129572	A	T	T	0.130682	ADD	88	0.189143	0.228579	-0.258864	0.637149	0.410314
27839166	CD4	TRBV14	6	31019621	rs2394426	G	A	A	0.130682	ADD	88	0.189143	0.228579	-0.258864	0.637149	0.410314
27839171	CD4	TRBV14	6	31019460	rs9295947	G	A	A	0.130682	ADD	88	0.189143	0.228579	-0.258864	0.637149	0.410314
27839182	CD4	TRBV14	6	31019562	rs2394427	G	A	A	0.130682	ADD	88	0.189143	0.228579	-0.258864	0.637149	0.410314
27839184	CD8	TRBV19	6	29911333	AA_A_107_29911093_exon3_W	A	T	T	0.3125	ADD	88	0.132616	0.160266	-0.181501	0.446732	0.410315
27839186	CD8	TRBV19	6	29911330	AA_A_107_29911093_exon3_AW	A	T	T	0.3125	ADD	88	0.132616	0.160266	-0.181501	0.446732	0.410315
27839189	CD8	TRBV19	6	29911332	AA_A_107_29911093_exon3_G	A	T	T	0.6875	ADD	88	-0.132616	0.160266	-0.446732	0.181501	0.410315
27839192	CD8	TRBV19	6	29910986	SNPS_A_656_29910986_intron2	A	G	G	0.6875	ADD	88	-0.132616	0.160266	-0.446732	0.181501	0.410315
27839214	CD8	TRBV19	6	29910378	SNPS_A_48_29910378_exon1	C	T	T	0.3125	ADD	88	0.132616	0.160266	-0.181501	0.446732	0.410315
27839215	CD8	TRBV19	6	29910784	AA_A_62_29910717_exon2_Gx	A	T	T	0.3125	ADD	88	0.132616	0.160266	-0.181501	0.446732	0.410315
27839220	CD8	TRBV19	6	29910700	SNPS_A_370_29910700_exon2	G	T	T	0.3125	ADD	88	0.132616	0.160266	-0.181501	0.446732	0.410315
27839221	CD8	TRBV19	6	29910776	AA_A_62_29910717_exon2_G	A	T	T	0.3125	ADD	88	0.132616	0.160266	-0.181501	0.446732	0.410315
27839222	CD8	TRBV19	6	29910251	HLA_A*02	A	T	T	0.3125	ADD	88	0.132616	0.160266	-0.181501	0.446732	0.410315
27839226	CD8	TRBV19	6	29910538	SNPS_A_208_29910538_exon2	C	T	T	0.3125	ADD	88	0.132616	0.160266	-0.181501	0.446732	0.410315
27839227	CD8	TRBV19	6	29910450	SNPS_A_120_29910450_intron1	G	C	C	0.3125	ADD	88	0.132616	0.160266	-0.181501	0.446732	0.410315
27839234	CD8	TRBV19	6	29911092	SNPS_A_762_29911092_exon3	G	T	T	0.3125	ADD	88	0.132616	0.160266	-0.181501	0.446732	0.410315
27839235	CD8	TRBV19	6	29911093	AA_A_107_29911093_exon3_AG	A	T	T	0.6875	ADD	88	-0.132616	0.160266	-0.446732	0.181501	0.410315
27839391	CD8	TRAV34	6	32552714	AA_DRB1_71_32551949_exon2_AEx	A	T	T	0.335227	ADD	88	-0.126364	0.152714	-0.425677	0.172949	0.41032
27839394	CD8	TRAV34	6	32552735	AA_DRB1_71_32551949_exon2_KR	A	T	T	0.664773	ADD	88	0.126364	0.152714	-0.172949	0.425677	0.41032
27839395	CD8	TRAV34	6	33045829	SNPS_DPB1_2011_33045829_intron1	A	G	G	0.159091	ADD	88	-0.140511	0.169809	-0.47333	0.192309	0.41032
27839403	CD8	TRAV34	6	32552709	AA_DRB1_71_32551949_exon2_AE	A	T	T	0.335227	ADD	88	-0.126364	0.152714	-0.425677	0.172949	0.41032
27839415	CD8	TRAV34	6	32552713	AA_DRB1_71_32551949_exon2_AES	A	T	T	0.335227	ADD	88	-0.126364	0.152714	-0.425677	0.172949	0.41032
27839430	CD4	TRAV20	6	30435288	rs6930977	A	G	G	0.176136	ADD	88	0.158926	0.192066	-0.217515	0.535368	0.410321
27839431	CD8	TRBV14	6	32552162	AA_DRB1_96_32549647_exon3_QY	A	T	T	0.403409	ADD	88	0.115448	0.139521	-0.158009	0.388905	0.410321
27839444	CD8	TRBV14	6	32552134	AA_DRB1_96_32549647_exon3_EHx	A	T	T	0.596591	ADD	88	-0.115448	0.139521	-0.388905	0.158009	0.410321
27839446	CD4	TRAV20	6	30447353	rs6941668	A	G	G	0.176136	ADD	88	0.158926	0.192066	-0.217515	0.535368	0.410321
27839563	CD8	TRAV27	6	32862682	rs3749981	C	T	T	0.0511364	ADD	88	0.263545	0.318501	-0.360705	0.887794	0.410324
27839916	CD8	TRAV25	6	31150435	rs1128175	A	G	G	0.784091	ADD	88	-0.135643	0.16393	-0.456939	0.185653	0.41033
27840634	CD8	TRAV6	6	31520426	rs6916921	C	T	T	0.113636	ADD	88	0.190667	0.230434	-0.260975	0.642309	0.410341
27840685	CD4	TRAV30	6	31347033	rs9266636	A	G	G	0.3125	ADD	88	0.138364	0.167223	-0.189387	0.466116	0.410342
27840694	CD4	TRAV30	6	31347057	rs9266638	C	T	T	0.3125	ADD	88	0.138364	0.167223	-0.189387	0.466116	0.410342
27840697	CD4	TRAV5	6	29986684	rs165256	T	C	C	0.164773	ADD	88	0.16159	0.195293	-0.221178	0.544358	0.410342
27840715	CD8	TRBV15	6	31323766	SNPS_B_1170_31323766_intron3	T	C	C	0.835227	ADD	88	0.169277	0.204583	-0.231699	0.570253	0.410343
27840719	CD8	TRBV15	6	31323838	SNPS_B_1098_31323838_intron3	C	G	G	0.835227	ADD	88	0.169277	0.204583	-0.231699	0.570253	0.410343
27840720	CD8	TRBV15	6	31323409	SNPS_B_1527_31323409_intron3	T	C	C	0.835227	ADD	88	0.169277	0.204583	-0.231699	0.570253	0.410343
27840721	CD8	TRBV15	6	31323945	SNPS_B_991_31323945_exon3	A	C	C	0.835227	ADD	88	0.169277	0.204583	-0.231699	0.570253	0.410343
27840722	CD8	TRBV15	6	31323958	AA_B_178_31323958_exon3_GK	A	T	T	0.164773	ADD	88	-0.169277	0.204583	-0.570253	0.231699	0.410343
27840725	CD8	TRBV15	6	31323962	AA_B_178_31323958_exon3_K	A	T	T	0.164773	ADD	88	-0.169277	0.204583	-0.570253	0.231699	0.410343
27840727	CD8	TRBV15	6	31323963	AA_B_178_31323958_exon3_T	A	T	T	0.835227	ADD	88	0.169277	0.204583	-0.231699	0.570253	0.410343
27840728	CD8	TRBV15	6	31323964	SNPS_B_978_31323958_exon3	T	G	G	0.835227	ADD	88	0.169277	0.204583	-0.231699	0.570253	0.410343
27840729	CD8	TRBV15	6	31323959	AA_B_178_31323958_exon3_GT	A	T	T	0.835227	ADD	88	0.169277	0.204583	-0.231699	0.570253	0.410343
27840731	CD8	TRBV15	6	31322704	SNPS_B_2232_31322704_intron5	A	G	G	0.835227	ADD	88	0.169277	0.204583	-0.231699	0.570253	0.410343
27840738	CD8	TRBV15	6	31323296	SNPS_B_1640_31323296_exon4	A	G	G	0.835227	ADD	88	0.169277	0.204583	-0.231699	0.570253	0.410343
27840890	CD4	TRAV17	6	28471297	rs35604709	G	A	A	0.0738636	ADD	88	-0.230893	0.279053	-0.777827	0.316042	0.410347
27841624	CD4	TRAV2	6	32429894	rs9268861	C	A	A	0.232955	ADD	88	-0.135811	0.164144	-0.457528	0.185906	0.41036
27841643	CD4	TRAV39	6	33159664	rs9469378	T	C	C	0.0568182	ADD	88	0.254379	0.307447	-0.348207	0.856964	0.410361
27841678	CD4	TRBV2	6	32152442	rs1800625	A	G	G	0.210227	ADD	88	0.148146	0.179053	-0.202791	0.499083	0.410361
27841797	CD8	TRAV24	6	31106177	rs1265098	T	C	C	0.267045	ADD	88	0.159513	0.192792	-0.218353	0.537379	0.410364
27841861	CD8	TRBV30	6	31542476	rs1800630	C	A	A	0.130682	ADD	88	-0.179573	0.217037	-0.604958	0.245812	0.410365
27842245	CD8	TRAV25	6	32552141	AA_DRB1_96_32549647_exon3_EIx	A	T	T	0.113636	ADD	88	0.17978	0.21729	-0.246101	0.605662	0.41037
27842246	CD8	TRAV25	6	32552147	AA_DRB1_96_32549647_exon3_Ex	A	T	T	0.113636	ADD	88	0.17978	0.21729	-0.246101	0.605662	0.41037
27842364	CD4	TRAV2	6	32733446	rs5019296	T	C	C	0.477273	ADD	88	0.126044	0.152343	-0.172543	0.42463	0.410372
27842381	CD4	TRAV2	6	32734523	rs7382828	G	A	A	0.477273	ADD	88	0.126044	0.152343	-0.172543	0.42463	0.410372
27842383	CD4	TRAV2	6	32731710	rs1978029	A	G	G	0.477273	ADD	88	0.126044	0.152343	-0.172543	0.42463	0.410372
27842389	CD4	TRAV2	6	32733931	rs9276595	G	A	A	0.477273	ADD	88	0.126044	0.152343	-0.172543	0.42463	0.410372
27842391	CD4	TRAV2	6	32732937	rs9276586	G	A	A	0.477273	ADD	88	0.126044	0.152343	-0.172543	0.42463	0.410372
27842976	CD8	TRAV25	6	30982544	rs9394026	G	A	A	0.198864	ADD	88	0.144342	0.174464	-0.197601	0.486286	0.410384
27843265	CD4	TRBV27	6	29654877	rs2747451	A	G	G	0.295455	ADD	88	-0.152488	0.184312	-0.513733	0.208757	0.41039
27843278	CD4	TRBV27	6	29664343	rs3131887	T	G	G	0.295455	ADD	88	-0.152488	0.184312	-0.513733	0.208757	0.41039
27843717	CD4	TRAV3	6	31239212	AA_C_97_31239111_exon3_Wx	A	T	T	0.210227	ADD	88	0.174382	0.21078	-0.238738	0.587502	0.4104
27843719	CD4	TRAV3	6	31239189	AA_C_97_31239111_exon3_DR	A	T	T	0.789773	ADD	88	-0.174382	0.21078	-0.587502	0.238738	0.4104
27843720	CD4	TRAV3	6	31239190	AA_C_97_31239111_exon3_DRS	A	T	T	0.789773	ADD	88	-0.174382	0.21078	-0.587502	0.238738	0.4104
27843732	CD4	TRAV3	6	31239206	AA_C_97_31239111_exon3_Rx	A	T	T	0.789773	ADD	88	-0.174382	0.21078	-0.587502	0.238738	0.4104
27843736	CD4	TRAV3	6	31239211	AA_C_97_31239111_exon3_W	A	T	T	0.210227	ADD	88	0.174382	0.21078	-0.238738	0.587502	0.4104
27843773	CD4	TRAV3	6	31239192	AA_C_97_31239111_exon3_DRx	A	T	T	0.789773	ADD	88	-0.174382	0.21078	-0.587502	0.238738	0.4104
27843774	CD4	TRAV3	6	31239194	AA_C_97_31239111_exon3_DSW	A	T	T	0.210227	ADD	88	0.174382	0.21078	-0.238738	0.587502	0.4104
27843780	CD4	TRAV3	6	31239201	AA_C_97_31239111_exon3_NW	A	T	T	0.210227	ADD	88	0.174382	0.21078	-0.238738	0.587502	0.4104
27843781	CD4	TRAV3	6	31239185	AA_C_97_31239111_exon3_DNR	A	T	T	0.789773	ADD	88	-0.174382	0.21078	-0.587502	0.238738	0.4104
27843786	CD4	TRAV3	6	31239187	AA_C_97_31239111_exon3_DNW	A	T	T	0.210227	ADD	88	0.174382	0.21078	-0.238738	0.587502	0.4104
27843787	CD4	TRAV3	6	31239199	AA_C_97_31239111_exon3_NR	A	T	T	0.789773	ADD	88	-0.174382	0.21078	-0.587502	0.238738	0.4104
27843812	CD4	TRAV3	6	31239204	AA_C_97_31239111_exon3_RS	A	T	T	0.789773	ADD	88	-0.174382	0.21078	-0.587502	0.238738	0.4104
27843813	CD4	TRAV3	6	31239196	AA_C_97_31239111_exon3_DW	A	T	T	0.210227	ADD	88	0.174382	0.21078	-0.238738	0.587502	0.4104
27843814	CD4	TRAV3	6	31239197	AA_C_97_31239111_exon3_DWx	A	T	T	0.210227	ADD	88	0.174382	0.21078	-0.238738	0.587502	0.4104
27843815	CD4	TRAV3	6	31239203	AA_C_97_31239111_exon3_R	A	T	T	0.789773	ADD	88	-0.174382	0.21078	-0.587502	0.238738	0.4104
27843816	CD4	TRAV3	6	31239208	AA_C_97_31239111_exon3_SW	A	T	T	0.210227	ADD	88	0.174382	0.21078	-0.238738	0.587502	0.4104
27843990	CD4	TRAV10	6	30267886	rs7758503	C	T	T	0.153409	ADD	88	0.184958	0.223564	-0.253219	0.623136	0.410402
27844258	CD4	TRAV10	6	30270684	rs878898	T	C	C	0.153409	ADD	88	0.184958	0.223564	-0.253219	0.623136	0.410402
27844263	CD4	TRAV10	6	30260982	rs11752362	C	T	T	0.153409	ADD	88	0.184958	0.223564	-0.253219	0.623136	0.410402
27844604	CD4	TRBV19	6	29823319	rs2844826	A	G	G	0.420455	ADD	88	-0.116549	0.140876	-0.392661	0.159564	0.410403
27844605	CD4	TRBV19	6	29823027	rs2428510	G	A	A	0.420455	ADD	88	-0.116549	0.140876	-0.392661	0.159564	0.410403
27844609	CD4	TRBV19	6	29829577	rs1611717	T	C	C	0.420455	ADD	88	-0.116549	0.140876	-0.392661	0.159564	0.410403
27844612	CD4	TRBV19	6	29831058	rs765649	T	A	A	0.420455	ADD	88	-0.116549	0.140876	-0.392661	0.159564	0.410403
27844614	CD4	TRBV19	6	29825846	rs1611684	G	A	A	0.420455	ADD	88	-0.116549	0.140876	-0.392661	0.159564	0.410403
27844617	CD4	TRBV19	6	29822923	rs3094175	A	T	T	0.420455	ADD	88	-0.116549	0.140876	-0.392661	0.159564	0.410403
27844618	CD4	TRBV19	6	29824059	rs9258679	A	G	G	0.420455	ADD	88	-0.116549	0.140876	-0.392661	0.159564	0.410403
27844619	CD4	TRBV19	6	29831008	rs1611732	C	T	T	0.420455	ADD	88	-0.116549	0.140876	-0.392661	0.159564	0.410403
27844621	CD4	TRBV19	6	29823994	rs6919513	C	T	T	0.420455	ADD	88	-0.116549	0.140876	-0.392661	0.159564	0.410403
27844623	CD4	TRBV19	6	29829108	rs1611711	G	A	A	0.420455	ADD	88	-0.116549	0.140876	-0.392661	0.159564	0.410403
27844624	CD4	TRBV19	6	29831571	rs1611737	C	G	G	0.420455	ADD	88	-0.116549	0.140876	-0.392661	0.159564	0.410403
27844627	CD4	TRBV19	6	29823296	rs2517854	G	C	C	0.420455	ADD	88	-0.116549	0.140876	-0.392661	0.159564	0.410403
27844628	CD4	TRBV19	6	29828916	rs1611710	C	T	T	0.420455	ADD	88	-0.116549	0.140876	-0.392661	0.159564	0.410403
27844629	CD4	TRBV19	6	29827753	rs1611699	T	A	A	0.420455	ADD	88	-0.116549	0.140876	-0.392661	0.159564	0.410403
27844636	CD4	TRBV30	6	33169895	rs1547387	C	G	G	0.0681818	ADD	88	0.259387	0.313529	-0.355118	0.873892	0.410403
27844641	CD4	TRBV19	6	29820717	rs2523756	A	G	G	0.420455	ADD	88	-0.116549	0.140876	-0.392661	0.159564	0.410403
27844652	CD8	TRAV6	6	31155785	rs1265181	G	C	C	0.176136	ADD	88	0.161332	0.195007	-0.220874	0.543538	0.410403
27844831	CD4	TRBV13	6	32197736	rs436845	A	G	G	0.1875	ADD	88	0.168834	0.204076	-0.231148	0.568816	0.410407
27845184	CD4	TRBV30	6	29775662	rs2523409	A	G	G	0.397727	ADD	88	0.128302	0.155086	-0.175661	0.432266	0.410413
27845613	CD4	TRBV27	6	32788707	rs2621323	A	G	G	0.278409	ADD	88	0.130793	0.158099	-0.179076	0.440662	0.410419
27845908	CD4	TRAV5	6	31239224	AA_C_95_31239117_exon3_Lx	A	T	T	0.8125	ADD	88	-0.163653	0.197821	-0.551376	0.22407	0.410424
27845909	CD4	TRAV5	6	31239214	AA_C_95_31239117_exon3_FI	A	T	T	0.1875	ADD	88	0.163653	0.197821	-0.22407	0.551376	0.410424
27845915	CD4	TRAV5	6	31239222	AA_C_95_31239117_exon3_L	A	T	T	0.8125	ADD	88	-0.163653	0.197821	-0.551376	0.22407	0.410424
27845916	CD4	TRAV5	6	31239223	AA_C_95_31239117_exon3_LP	A	T	T	0.8125	ADD	88	-0.163653	0.197821	-0.551376	0.22407	0.410424
27846772	CD8	TRBV2	6	31324415	SNPS_B_521_31324415_intron2	A	C	C	0.198864	ADD	88	-0.15208	0.183836	-0.512391	0.208232	0.410435
27846934	CD4	TRAV41	6	28829486	rs209165	A	C	C	0.329545	ADD	88	-0.133016	0.160792	-0.448161	0.18213	0.410437
27846961	CD4	TRAV35	6	32428397	rs17202787	C	A	A	0.0568182	ADD	88	0.283595	0.342815	-0.38831	0.955501	0.410437
27847831	CD4	TRBV2	6	29086829	rs3130766	T	C	C	0.477273	ADD	88	0.122599	0.148202	-0.167872	0.413071	0.410443
27847836	CD4	TRBV2	6	29121631	rs3129126	G	A	A	0.477273	ADD	88	0.122599	0.148202	-0.167872	0.413071	0.410443
27847837	CD4	TRBV2	6	29114621	rs3130718	G	A	A	0.477273	ADD	88	0.122599	0.148202	-0.167872	0.413071	0.410443
27848056	CD4	TRBV13	6	29702206	rs2844833	C	G	G	0.153409	ADD	88	-0.183969	0.222391	-0.619847	0.251908	0.410448
27848057	CD4	TRBV13	6	29711747	rs2523386	G	A	A	0.153409	ADD	88	-0.183969	0.222391	-0.619847	0.251908	0.410448
27848066	CD4	TRBV13	6	29712759	rs2844845	T	A	A	0.153409	ADD	88	-0.183969	0.222391	-0.619847	0.251908	0.410448
27848075	CD4	TRBV13	6	29732430	rs422343	G	A	A	0.153409	ADD	88	-0.183969	0.222391	-0.619847	0.251908	0.410448
27848385	CD8	TRBV13	6	32179896	rs2071286	C	T	T	0.136364	ADD	88	-0.183869	0.222273	-0.619517	0.251778	0.410455
27848692	CD4	TRAV20	6	30038383	rs2021163	G	C	C	0.0852273	ADD	88	0.213782	0.258436	-0.292743	0.720308	0.410459
27849224	CD4	TRAV19	6	30728290	rs3131036	G	A	A	0.3125	ADD	88	0.141334	0.170857	-0.19354	0.476207	0.410466
27849238	CD8	TRAV41	6	29833033	rs2508046	C	T	T	0.170455	ADD	88	-0.149574	0.180819	-0.503974	0.204825	0.410466
27849839	CD4	TRAV3	6	30357291	rs9391682	G	T	T	0.329545	ADD	88	0.132863	0.160621	-0.181949	0.447675	0.410477
27849840	CD4	TRAV3	6	30361807	rs9391684	G	T	T	0.329545	ADD	88	0.132863	0.160621	-0.181949	0.447675	0.410477
27849843	CD4	TRAV3	6	30361358	rs9391683	G	A	A	0.329545	ADD	88	0.132863	0.160621	-0.181949	0.447675	0.410477
27849900	CD8	TRAV25	6	33095026	rs9277756	G	A	A	0.210227	ADD	88	-0.137063	0.165699	-0.461828	0.187701	0.410478
27849916	CD8	TRAV10	6	32737494	rs6457661	C	T	T	0.414773	ADD	88	-0.115183	0.139248	-0.388104	0.157738	0.410479
27849923	CD8	TRAV10	6	32736936	rs6901084	C	T	T	0.414773	ADD	88	-0.115183	0.139248	-0.388104	0.157738	0.410479
27849927	CD8	TRAV10	6	32736722	rs1585891	C	T	T	0.414773	ADD	88	-0.115183	0.139248	-0.388104	0.157738	0.410479
27849932	CD8	TRAV10	6	32736103	rs9296043	T	C	C	0.414773	ADD	88	-0.115183	0.139248	-0.388104	0.157738	0.410479
27850016	CD8	TRAV30	6	32765182	rs7767167	G	A	A	0.869318	ADD	88	0.183705	0.222086	-0.251577	0.618986	0.410481
27850302	CD8	TRAV22	6	33320613	rs211474	G	A	A	0.295455	ADD	88	-0.132558	0.160256	-0.446654	0.181538	0.410487
27850434	CD8	TRAV17	6	32628886	SNPS_DQB1_5499_32628886_intron3	A	G	G	0.25	ADD	88	0.145339	0.175709	-0.199044	0.489722	0.41049
27850437	CD4	TRAV40	6	31474280	rs2242955	G	A	A	0.125	ADD	88	-0.176589	0.213489	-0.59502	0.241841	0.41049
27850438	CD8	TRAV17	6	32629591	AA_DQB1_125_32629588_exon3_AS	A	T	T	0.75	ADD	88	-0.145339	0.175709	-0.489722	0.199044	0.41049
27850439	CD8	TRAV17	6	32629593	AA_DQB1_125_32629588_exon3_G	A	T	T	0.25	ADD	88	0.145339	0.175709	-0.199044	0.489722	0.41049
27850442	CD8	TRAV17	6	32627266	HLA_DQB1*06	A	T	T	0.25	ADD	88	0.145339	0.175709	-0.199044	0.489722	0.41049
27850688	CD8	TRAV24	6	31255762	rs28577989	A	C	C	0.0568182	ADD	88	-0.248634	0.30059	-0.837779	0.340511	0.410493
27851224	CD8	TRBV18	6	33014318	rs405612	T	C	C	0.318182	ADD	88	-0.127376	0.153996	-0.429203	0.17445	0.410501
27851582	CD4	TRBV18	6	30578335	rs2267637	C	T	T	0.119318	ADD	88	0.184005	0.222461	-0.252011	0.620021	0.410506
27851624	CD8	TRBV28	6	33668618	rs597386	A	C	C	0.244318	ADD	88	-0.135589	0.163927	-0.45688	0.185702	0.410507
27851638	CD8	TRBV28	6	33671857	rs498114	G	T	T	0.244318	ADD	88	-0.135589	0.163927	-0.45688	0.185702	0.410507
27851657	CD8	TRAV22	6	31081205	rs2233956	T	C	C	0.159091	ADD	88	0.154637	0.186956	-0.211791	0.521064	0.410508
27851701	CD4	TRAV25	6	33018459	rs3130179	A	G	G	0.840909	ADD	88	-0.182815	0.221023	-0.616013	0.250383	0.410508
27852412	CD4	TRAV19	6	31440445	rs140815160	T	A	A	0.0681818	ADD	88	-0.216711	0.26201	-0.730242	0.296819	0.410518
27852468	CD8	TRAV21	6	33853719	rs6935041	T	C	C	0.477273	ADD	88	-0.12697	0.15351	-0.427844	0.173905	0.41052
27852676	CD4	TRBV19	6	31440497	rs2516440	G	A	A	0.352273	ADD	88	0.129241	0.156258	-0.177019	0.435502	0.410524
27852683	CD4	TRBV19	6	31440082	rs1055569	C	T	T	0.352273	ADD	88	0.129241	0.156258	-0.177019	0.435502	0.410524
27852790	CD8	TRAV5	6	32408597	rs3129877	G	A	A	0.284091	ADD	88	-0.130381	0.157637	-0.439343	0.178581	0.410525
27853300	CD8	TRAV25	6	33048666	SNPS_DPB1_4848_33048666_exon2	A	G	G	0.210227	ADD	88	-0.147596	0.178453	-0.497357	0.202165	0.410531
27853302	CD8	TRAV25	6	33048661	rs1042151	A	G	G	0.210227	ADD	88	-0.147596	0.178453	-0.497357	0.202165	0.410531
27853308	CD8	TRAV25	6	33048670	AA_DPB1_76_33048667_exon2_V	A	T	T	0.210227	ADD	88	-0.147596	0.178453	-0.497357	0.202165	0.410531
27853475	CD4	TRAV35	6	32552665	AA_DRB1_74_32551940_exon2_LQR	A	T	T	0.306818	ADD	88	0.135357	0.163656	-0.185403	0.456117	0.410535
27853487	CD4	TRAV35	6	32552610	AA_DRB1_74_32551940_exon2_AEG	A	T	T	0.693182	ADD	88	-0.135357	0.163656	-0.456117	0.185403	0.410535
27853572	CD4	TRBV2	6	33837316	rs6457744	A	G	G	0.329545	ADD	88	0.153517	0.185614	-0.210279	0.517314	0.410536
27853586	CD4	TRBV9	6	29669751	rs6911622	C	T	T	0.0681818	ADD	88	-0.265041	0.320455	-0.893122	0.363039	0.410537
27853619	CD4	TRBV9	6	29674000	rs11962017	G	A	A	0.0681818	ADD	88	-0.265041	0.320455	-0.893122	0.363039	0.410537
27853707	CD4	TRBV9	6	29683012	rs566241166	C	T	T	0.0681818	ADD	88	-0.265041	0.320455	-0.893122	0.363039	0.410537
27854076	CD8	TRAV10	6	33016508	rs9277097	C	T	T	0.0909091	ADD	88	0.202336	0.244642	-0.277153	0.681825	0.410541
27854453	CD8	TRAV3	6	32633691	SNPS_DQB1_699_32633686_intron1_A	A	T	T	0.181818	ADD	88	-0.134001	0.16202	-0.451554	0.183553	0.410545
27854519	CD4	TRAV3	6	31218131	rs55651925	G	C	C	0.136364	ADD	88	0.189091	0.22863	-0.259016	0.637199	0.410546
27854520	CD4	TRAV3	6	31211201	rs114475699	T	C	C	0.136364	ADD	88	0.189091	0.22863	-0.259016	0.637199	0.410546
27854548	CD4	TRAV3	6	31200672	rs12664433	G	A	A	0.136364	ADD	88	0.189091	0.22863	-0.259016	0.637199	0.410546
27854549	CD4	TRAV3	6	31219958	rs55839536	G	A	A	0.136364	ADD	88	0.189091	0.22863	-0.259016	0.637199	0.410546
27854555	CD4	TRAV3	6	31194711	rs2394887	G	T	T	0.136364	ADD	88	0.189091	0.22863	-0.259016	0.637199	0.410546
27854563	CD4	TRAV3	6	31207351	rs113390008	G	A	A	0.136364	ADD	88	0.189091	0.22863	-0.259016	0.637199	0.410546
27854799	CD4	TRBV14	6	29714060	rs1633087	G	A	A	0.505682	ADD	88	-0.123586	0.149429	-0.416462	0.16929	0.410551
27854842	CD4	TRBV14	6	29714413	rs1737086	C	A	A	0.505682	ADD	88	-0.123586	0.149429	-0.416462	0.16929	0.410551
27854976	CD8	TRAV3	6	31196591	rs9264039	G	A	A	0.0681818	ADD	88	0.243261	0.294132	-0.333228	0.81975	0.410554
27855343	CD8	TRAV40	6	31388595	rs9295993	A	G	G	0.267045	ADD	88	0.103414	0.125041	-0.141662	0.348491	0.410557
27855348	CD8	TRAV40	6	31383979	rs6932236	T	C	C	0.267045	ADD	88	0.103414	0.125041	-0.141662	0.348491	0.410557
27855349	CD8	TRAV40	6	31388277	rs9295991	C	T	T	0.267045	ADD	88	0.103414	0.125041	-0.141662	0.348491	0.410557
27855353	CD8	TRAV40	6	31382147	rs7775227	G	C	C	0.267045	ADD	88	0.103414	0.125041	-0.141662	0.348491	0.410557
27855354	CD8	TRAV40	6	31390055	rs10223421	G	T	T	0.267045	ADD	88	0.103414	0.125041	-0.141662	0.348491	0.410557
27855355	CD8	TRAV40	6	31381808	rs28642901	A	G	G	0.267045	ADD	88	0.103414	0.125041	-0.141662	0.348491	0.410557
27855356	CD8	TRAV40	6	31382882	rs9266825	C	A	A	0.267045	ADD	88	0.103414	0.125041	-0.141662	0.348491	0.410557
27855357	CD8	TRAV40	6	31383071	rs1131904	A	G	G	0.267045	ADD	88	0.103414	0.125041	-0.141662	0.348491	0.410557
27855471	CD8	TRAV20	6	32620549	rs2858877	C	A	A	0.1875	ADD	88	-0.151683	0.183405	-0.511149	0.207784	0.410558
27855608	CD4	TRAV41	6	32711691	rs16870693	C	A	A	0.0568182	ADD	88	-0.233092	0.281841	-0.785491	0.319307	0.410561
27855820	CD8	TRAV34	6	29911816	SNPS_A_931_29911261_exon3_C	A	T	T	0.715909	ADD	88	-0.126018	0.152375	-0.424668	0.172632	0.410566
27855822	CD8	TRAV34	6	29911811	AA_A_163_29911261_exon3_TV	A	T	T	0.715909	ADD	88	-0.126018	0.152375	-0.424668	0.172632	0.410566
27855831	CD8	TRAV34	6	29911812	AA_A_163_29911261_exon3_Tx	A	T	T	0.715909	ADD	88	-0.126018	0.152375	-0.424668	0.172632	0.410566
27855832	CD8	TRAV34	6	29911260	SNPS_A_930_29911260_exon3_A	A	T	T	0.715909	ADD	88	-0.126018	0.152375	-0.424668	0.172632	0.410566
27855836	CD8	TRAV34	6	29911799	SNPS_A_930_29911260_exon3_C	A	T	T	0.284091	ADD	88	0.126018	0.152375	-0.172632	0.424668	0.410566
27855840	CD8	TRAV34	6	29911817	SNPS_A_931_29911261_exon3_G	A	T	T	0.284091	ADD	88	0.126018	0.152375	-0.172632	0.424668	0.410566
27855843	CD8	TRAV34	6	29911810	AA_A_163_29911261_exon3_T	A	T	T	0.715909	ADD	88	-0.126018	0.152375	-0.424668	0.172632	0.410566
27855846	CD8	TRAV34	6	29911808	AA_A_163_29911261_exon3_RV	A	T	T	0.284091	ADD	88	0.126018	0.152375	-0.172632	0.424668	0.410566
27855847	CD8	TRAV34	6	29911806	AA_A_163_29911261_exon3_R	A	T	T	0.284091	ADD	88	0.126018	0.152375	-0.172632	0.424668	0.410566
27855848	CD8	TRAV34	6	29911802	AA_A_163_29911261_exon3_ET	A	T	T	0.715909	ADD	88	-0.126018	0.152375	-0.424668	0.172632	0.410566
27855849	CD8	TRAV34	6	29911801	AA_A_163_29911261_exon3_ER	A	T	T	0.284091	ADD	88	0.126018	0.152375	-0.172632	0.424668	0.410566
27855850	CD8	TRAV34	6	29911809	AA_A_163_29911261_exon3_Rx	A	T	T	0.284091	ADD	88	0.126018	0.152375	-0.172632	0.424668	0.410566
27855917	CD4	TRAV34	6	30076755	rs2074483	G	A	A	0.420455	ADD	88	-0.133448	0.161359	-0.449706	0.182811	0.410568
27856025	CD4	TRBV15	6	30074310	rs78026509	C	G	G	0.0795455	ADD	88	-0.244681	0.295859	-0.824553	0.335191	0.410569
27856610	CD4	TRBV15	6	32401261	rs9268609	G	A	A	0.375	ADD	88	-0.135115	0.16338	-0.455333	0.185103	0.410579
27856611	CD4	TRBV15	6	32398202	rs9268589	G	A	A	0.375	ADD	88	-0.135115	0.16338	-0.455333	0.185103	0.410579
27856612	CD4	TRBV15	6	32398675	rs7756262	T	A	A	0.375	ADD	88	-0.135115	0.16338	-0.455333	0.185103	0.410579
27856613	CD4	TRBV15	6	32401263	rs9268610	T	C	C	0.375	ADD	88	-0.135115	0.16338	-0.455333	0.185103	0.410579
27856614	CD4	TRBV15	6	32402440	rs7753264	A	G	G	0.375	ADD	88	-0.135115	0.16338	-0.455333	0.185103	0.410579
27856615	CD4	TRBV15	6	32402464	rs7773756	T	C	C	0.375	ADD	88	-0.135115	0.16338	-0.455333	0.185103	0.410579
27856616	CD4	TRBV15	6	32399092	rs4348358	G	A	A	0.375	ADD	88	-0.135115	0.16338	-0.455333	0.185103	0.410579
27856656	CD4	TRBV15	6	32404093	rs4612206	C	T	T	0.375	ADD	88	-0.135115	0.16338	-0.455333	0.185103	0.410579
27856657	CD4	TRBV15	6	32399833	rs9268605	G	A	A	0.375	ADD	88	-0.135115	0.16338	-0.455333	0.185103	0.410579
27856658	CD4	TRBV15	6	32400070	rs9268606	G	A	A	0.375	ADD	88	-0.135115	0.16338	-0.455333	0.185103	0.410579
27856659	CD4	TRBV15	6	32402889	rs9268615	G	A	A	0.375	ADD	88	-0.135115	0.16338	-0.455333	0.185103	0.410579
27856665	CD4	TRBV15	6	32406530	rs9268634	G	A	A	0.375	ADD	88	-0.135115	0.16338	-0.455333	0.185103	0.410579
27856674	CD4	TRBV15	6	32408527	rs9268645	C	G	G	0.375	ADD	88	-0.135115	0.16338	-0.455333	0.185103	0.410579
27856682	CD8	TRBV15	6	31595487	rs2736171	A	G	G	0.295455	ADD	88	-0.131594	0.159122	-0.443468	0.18028	0.41058
27856695	CD8	TRBV15	6	31588384	rs2857693	G	T	T	0.295455	ADD	88	-0.131594	0.159122	-0.443468	0.18028	0.41058
27856698	CD8	TRBV15	6	31587870	rs2857694	A	T	T	0.295455	ADD	88	-0.131594	0.159122	-0.443468	0.18028	0.41058
27856701	CD8	TRAV22	6	31348879	rs2844538	G	A	A	0.607955	ADD	88	0.129704	0.156837	-0.17769	0.437098	0.41058
27857042	CD4	TRBV16	6	32802807	rs4148872	C	T	T	0.125	ADD	88	0.172205	0.208231	-0.23592	0.58033	0.410586
27857050	CD4	TRBV16	6	29717826	rs1633080	C	T	T	0.636364	ADD	88	0.116233	0.14055	-0.15924	0.391705	0.410587
27857051	CD4	TRBV16	6	29718544	rs1610736	C	T	T	0.636364	ADD	88	0.116233	0.14055	-0.15924	0.391705	0.410587
27857066	CD4	TRBV16	6	29719561	rs909728	T	C	C	0.636364	ADD	88	0.116233	0.14055	-0.15924	0.391705	0.410587
27857078	CD4	TRBV16	6	29715997	rs1633085	T	C	C	0.636364	ADD	88	0.116233	0.14055	-0.15924	0.391705	0.410587
27857079	CD4	TRBV16	6	29716390	rs1737085	T	G	G	0.636364	ADD	88	0.116233	0.14055	-0.15924	0.391705	0.410587
27857154	CD8	TRBV15	6	33073463	rs2064474	G	A	A	0.261364	ADD	88	0.138778	0.167812	-0.190128	0.467684	0.410589
27857195	CD8	TRBV15	6	33073984	rs3117234	A	G	G	0.261364	ADD	88	0.138778	0.167812	-0.190128	0.467684	0.410589
27857196	CD8	TRBV15	6	33074389	rs3130212	G	C	C	0.261364	ADD	88	0.138778	0.167812	-0.190128	0.467684	0.410589
27857208	CD8	TRAV19	6	29811215	rs55944615	T	A	A	0.0852273	ADD	88	-0.197097	0.238333	-0.664221	0.270027	0.41059
27857213	CD8	TRAV19	6	29813004	rs72843672	C	T	T	0.0852273	ADD	88	-0.197097	0.238333	-0.664221	0.270027	0.41059
27857214	CD8	TRAV19	6	29816282	rs2394184	T	C	C	0.0852273	ADD	88	-0.197097	0.238333	-0.664221	0.270027	0.41059
27857217	CD8	TRAV19	6	29813055	rs73747715	T	C	C	0.0852273	ADD	88	-0.197097	0.238333	-0.664221	0.270027	0.41059
27857218	CD8	TRAV19	6	29813067	rs72843675	T	A	A	0.0852273	ADD	88	-0.197097	0.238333	-0.664221	0.270027	0.41059
27857219	CD8	TRAV19	6	29814589	rs72843683	T	C	C	0.0852273	ADD	88	-0.197097	0.238333	-0.664221	0.270027	0.41059
27857220	CD8	TRAV19	6	29814840	rs74636342	G	T	T	0.0852273	ADD	88	-0.197097	0.238333	-0.664221	0.270027	0.41059
27857861	CD4	TRAV16	6	32188640	rs520692	T	C	C	0.238636	ADD	88	-0.142825	0.172711	-0.481332	0.195681	0.410601
27857868	CD4	TRAV16	6	32188603	rs520803	C	T	T	0.238636	ADD	88	-0.142825	0.172711	-0.481332	0.195681	0.410601
27857952	CD4	TRAV10	6	32589158	rs9271493	A	G	G	0.602273	ADD	88	-0.123306	0.149107	-0.41555	0.168939	0.410603
27857955	CD4	TRAV10	6	32590097	rs9271543	A	T	T	0.602273	ADD	88	-0.123306	0.149107	-0.41555	0.168939	0.410603
27857964	CD4	TRAV10	6	32588882	rs9271483	G	T	T	0.602273	ADD	88	-0.123306	0.149107	-0.41555	0.168939	0.410603
27858877	CD4	TRBV27	6	31382147	rs7775227	G	C	C	0.267045	ADD	88	-0.139669	0.1689	-0.470707	0.191369	0.410619
27858878	CD4	TRBV27	6	31382882	rs9266825	C	A	A	0.267045	ADD	88	-0.139669	0.1689	-0.470707	0.191369	0.410619
27858911	CD4	TRBV27	6	31383071	rs1131904	A	G	G	0.267045	ADD	88	-0.139669	0.1689	-0.470707	0.191369	0.410619
27858912	CD4	TRBV27	6	31388277	rs9295991	C	T	T	0.267045	ADD	88	-0.139669	0.1689	-0.470707	0.191369	0.410619
27858913	CD4	TRBV27	6	31388595	rs9295993	A	G	G	0.267045	ADD	88	-0.139669	0.1689	-0.470707	0.191369	0.410619
27858914	CD4	TRBV27	6	31390055	rs10223421	G	T	T	0.267045	ADD	88	-0.139669	0.1689	-0.470707	0.191369	0.410619
27858916	CD4	TRBV27	6	31383979	rs6932236	T	C	C	0.267045	ADD	88	-0.139669	0.1689	-0.470707	0.191369	0.410619
27858929	CD4	TRBV27	6	31381808	rs28642901	A	G	G	0.267045	ADD	88	-0.139669	0.1689	-0.470707	0.191369	0.410619
27859457	CD4	TRBV28	6	31101426	rs545017198	G	A	A	0.204545	ADD	88	0.156489	0.189244	-0.214423	0.527401	0.410628
27859849	CD8	TRAV16	6	32900642	rs154973	C	T	T	0.0511364	ADD	88	0.266044	0.321734	-0.364543	0.896632	0.410633
27860330	CD4	TRAV35	6	29774793	rs3016027	T	C	C	0.8125	ADD	88	0.153266	0.185351	-0.210016	0.516548	0.41064
27860368	CD4	TRAV2	6	31322694	SNPS_B_2242_31322694_intron5	T	C	C	0.107955	ADD	88	-0.218501	0.264244	-0.736409	0.299408	0.410641
27860468	CD4	TRAV41	6	28606367	rs10807035	G	A	A	0.738636	ADD	88	0.13916	0.168294	-0.19069	0.469011	0.410643
27860607	CD8	TRBV28	6	29804165	rs9404952	G	A	A	0.465909	ADD	88	0.124941	0.1511	-0.171208	0.421091	0.410647
27860632	CD4	TRAV22	6	32778281	rs2857115	G	A	A	0.25	ADD	88	0.139967	0.169271	-0.191798	0.471732	0.410648
27860695	CD4	TRAV21	6	29797933	rs1632933	C	T	T	0.488636	ADD	88	0.126713	0.153242	-0.173636	0.427062	0.410648
27860868	CD8	TRAV22	6	31010200	rs2508015	G	A	A	0.431818	ADD	88	0.128114	0.154938	-0.175559	0.431788	0.410651
27860870	CD4	TRAV10	6	31420687	rs2523691	G	A	A	0.0965909	ADD	88	0.201655	0.243876	-0.276333	0.679643	0.410651
27860871	CD4	TRAV10	6	31386019	rs9295990	T	G	G	0.0965909	ADD	88	0.201655	0.243876	-0.276333	0.679643	0.410651
27860872	CD4	TRAV10	6	31425985	rs2596480	C	T	T	0.0965909	ADD	88	0.201655	0.243876	-0.276333	0.679643	0.410651
27860873	CD4	TRAV10	6	31417510	rs2596460	A	G	G	0.0965909	ADD	88	0.201655	0.243876	-0.276333	0.679643	0.410651
27860878	CD4	TRAV10	6	31417647	rs2596458	C	T	T	0.0965909	ADD	88	0.201655	0.243876	-0.276333	0.679643	0.410651
27860884	CD4	TRAV10	6	31394700	rs2516472	A	G	G	0.0965909	ADD	88	0.201655	0.243876	-0.276333	0.679643	0.410651
27860998	CD8	TRAV35	6	28210688	rs967005	C	T	T	0.193182	ADD	88	-0.145494	0.175957	-0.490364	0.199376	0.410653
27861000	CD8	TRAV35	6	28209102	rs9295768	G	A	A	0.193182	ADD	88	-0.145494	0.175957	-0.490364	0.199376	0.410653
27861016	CD8	TRAV35	6	28198456	rs9468317	T	C	C	0.193182	ADD	88	-0.145494	0.175957	-0.490364	0.199376	0.410653
27861070	CD8	TRAV30	6	32758761	rs1158784	A	T	T	0.25	ADD	88	0.124478	0.150542	-0.170578	0.419534	0.410654
27861348	CD8	TRAV27	6	29282351	rs9393954	T	A	A	0.119318	ADD	88	-0.181372	0.219348	-0.611287	0.248543	0.410656
27861349	CD8	TRAV27	6	29287289	rs4713209	A	T	T	0.119318	ADD	88	-0.181372	0.219348	-0.611287	0.248543	0.410656
27861350	CD8	TRAV27	6	29306059	rs9357079	G	C	C	0.119318	ADD	88	-0.181372	0.219348	-0.611287	0.248543	0.410656
27861396	CD4	TRAV19	6	31272157	rs9368675	G	A	A	0.0909091	ADD	88	-0.211766	0.256108	-0.713728	0.290197	0.410658
27861409	CD4	TRAV19	6	31272463	rs9368678	T	C	C	0.0909091	ADD	88	-0.211766	0.256108	-0.713728	0.290197	0.410658
27861410	CD4	TRAV19	6	31271157	rs7750269	A	G	G	0.0909091	ADD	88	-0.211766	0.256108	-0.713728	0.290197	0.410658
27861427	CD4	TRAV19	6	31299007	rs9378198	C	T	T	0.0909091	ADD	88	-0.211766	0.256108	-0.713728	0.290197	0.410658
27861447	CD4	TRAV19	6	31273333	rs9394056	A	G	G	0.0909091	ADD	88	-0.211766	0.256108	-0.713728	0.290197	0.410658
27861448	CD4	TRAV19	6	31273366	rs7761515	C	A	A	0.0909091	ADD	88	-0.211766	0.256108	-0.713728	0.290197	0.410658
27861449	CD4	TRAV19	6	31273992	rs6926927	G	A	A	0.0909091	ADD	88	-0.211766	0.256108	-0.713728	0.290197	0.410658
27861450	CD4	TRAV19	6	31275560	rs4335019	T	C	C	0.0909091	ADD	88	-0.211766	0.256108	-0.713728	0.290197	0.410658
27861451	CD4	TRAV19	6	31274036	rs6930944	A	G	G	0.0909091	ADD	88	-0.211766	0.256108	-0.713728	0.290197	0.410658
27861460	CD4	TRAV19	6	31298775	rs9378239	T	C	C	0.0909091	ADD	88	-0.211766	0.256108	-0.713728	0.290197	0.410658
27861461	CD4	TRAV19	6	31275691	rs28615506	A	C	C	0.0909091	ADD	88	-0.211766	0.256108	-0.713728	0.290197	0.410658
27861466	CD4	TRAV19	6	31273030	rs7760988	C	T	T	0.0909091	ADD	88	-0.211766	0.256108	-0.713728	0.290197	0.410658
27861467	CD4	TRAV19	6	31272729	rs9368679	C	T	T	0.0909091	ADD	88	-0.211766	0.256108	-0.713728	0.290197	0.410658
27861487	CD4	TRAV19	6	31272844	rs9368680	G	C	C	0.0909091	ADD	88	-0.211766	0.256108	-0.713728	0.290197	0.410658
27861657	CD4	TRAV4	6	30823075	rs3130654	G	C	C	0.738636	ADD	88	-0.13799	0.166885	-0.465079	0.189098	0.41066
27862359	CD4	TRAV30	6	31239431	AA_C_73_31239429_exon2_T	A	T	T	0.426136	ADD	88	0.142617	0.172485	-0.195447	0.480681	0.410671
27862393	CD4	TRAV30	6	31239429	AA_C_73_31239429_exon2_A	A	T	T	0.573864	ADD	88	-0.142617	0.172485	-0.480681	0.195447	0.410671
27862682	CD4	TRBV16	6	32716837	rs2395254	T	C	C	0.0852273	ADD	88	-0.199979	0.241862	-0.67402	0.274063	0.410677
27862683	CD4	TRBV16	6	32718869	rs9276493	T	G	G	0.0852273	ADD	88	-0.199979	0.241862	-0.67402	0.274063	0.410677
27862684	CD4	TRBV16	6	32715775	rs9276453	G	C	C	0.0852273	ADD	88	-0.199979	0.241862	-0.67402	0.274063	0.410677
27862685	CD4	TRBV16	6	32715993	rs9276457	C	T	T	0.0852273	ADD	88	-0.199979	0.241862	-0.67402	0.274063	0.410677
27862686	CD4	TRBV16	6	32716127	rs9276460	A	G	G	0.0852273	ADD	88	-0.199979	0.241862	-0.67402	0.274063	0.410677
27862687	CD4	TRBV16	6	32716294	rs9276464	C	T	T	0.0852273	ADD	88	-0.199979	0.241862	-0.67402	0.274063	0.410677
27862688	CD4	TRBV16	6	32720004	rs9276508	T	C	C	0.0852273	ADD	88	-0.199979	0.241862	-0.67402	0.274063	0.410677
27862689	CD4	TRBV16	6	32720037	rs9276511	T	G	G	0.0852273	ADD	88	-0.199979	0.241862	-0.67402	0.274063	0.410677
27862690	CD4	TRBV16	6	32720302	rs9276516	T	C	C	0.0852273	ADD	88	-0.199979	0.241862	-0.67402	0.274063	0.410677
27862691	CD4	TRBV16	6	32720366	rs9276517	T	C	C	0.0852273	ADD	88	-0.199979	0.241862	-0.67402	0.274063	0.410677
27862692	CD4	TRBV16	6	32720385	rs9276518	A	G	G	0.0852273	ADD	88	-0.199979	0.241862	-0.67402	0.274063	0.410677
27862693	CD4	TRBV16	6	32724267	rs7774973	A	G	G	0.0852273	ADD	88	-0.199979	0.241862	-0.67402	0.274063	0.410677
27862694	CD4	TRBV16	6	32718907	rs555798526	C	T	T	0.0852273	ADD	88	-0.199979	0.241862	-0.67402	0.274063	0.410677
27862695	CD4	TRBV16	6	32719411	rs572884610	A	C	C	0.0852273	ADD	88	-0.199979	0.241862	-0.67402	0.274063	0.410677
27862696	CD4	TRBV16	6	32716167	rs9276461	G	A	A	0.0852273	ADD	88	-0.199979	0.241862	-0.67402	0.274063	0.410677
27862697	CD4	TRBV16	6	32716181	rs9276463	T	C	C	0.0852273	ADD	88	-0.199979	0.241862	-0.67402	0.274063	0.410677
27862704	CD4	TRBV16	6	32720589	rs9276526	G	T	T	0.0852273	ADD	88	-0.199979	0.241862	-0.67402	0.274063	0.410677
27862705	CD4	TRBV16	6	32722020	rs9276545	C	T	T	0.0852273	ADD	88	-0.199979	0.241862	-0.67402	0.274063	0.410677
27862706	CD4	TRBV16	6	32722129	rs9276546	C	T	T	0.0852273	ADD	88	-0.199979	0.241862	-0.67402	0.274063	0.410677
27862707	CD4	TRBV16	6	32719745	rs9276504	T	C	C	0.0852273	ADD	88	-0.199979	0.241862	-0.67402	0.274063	0.410677
27862708	CD8	TRAV25	6	31213413	rs4332019	T	G	G	0.176136	ADD	88	-0.161479	0.195299	-0.544258	0.221301	0.410677
27862709	CD8	TRAV25	6	31216105	rs2394904	G	A	A	0.176136	ADD	88	-0.161479	0.195299	-0.544258	0.221301	0.410677
27862713	CD8	TRAV25	6	31213502	rs2394897	G	A	A	0.176136	ADD	88	-0.161479	0.195299	-0.544258	0.221301	0.410677
27862714	CD4	TRBV16	6	32719414	rs527659718	C	A	A	0.0852273	ADD	88	-0.199979	0.241862	-0.67402	0.274063	0.410677
27862716	CD4	TRBV16	6	32717224	rs9276472	A	G	G	0.0852273	ADD	88	-0.199979	0.241862	-0.67402	0.274063	0.410677
27862717	CD4	TRBV16	6	32715653	rs9276449	C	T	T	0.0852273	ADD	88	-0.199979	0.241862	-0.67402	0.274063	0.410677
27862718	CD4	TRBV16	6	32715722	rs9276452	A	G	G	0.0852273	ADD	88	-0.199979	0.241862	-0.67402	0.274063	0.410677
27862721	CD4	TRBV16	6	32719502	rs5014413	A	G	G	0.0852273	ADD	88	-0.199979	0.241862	-0.67402	0.274063	0.410677
27862722	CD4	TRBV16	6	32719573	rs5014412	T	A	A	0.0852273	ADD	88	-0.199979	0.241862	-0.67402	0.274063	0.410677
27862723	CD4	TRBV16	6	32717604	rs4548006	G	A	A	0.0852273	ADD	88	-0.199979	0.241862	-0.67402	0.274063	0.410677
27862724	CD4	TRBV16	6	32718329	rs9276483	T	C	C	0.0852273	ADD	88	-0.199979	0.241862	-0.67402	0.274063	0.410677
27862725	CD4	TRBV16	6	32714083	rs9276436	T	C	C	0.0852273	ADD	88	-0.199979	0.241862	-0.67402	0.274063	0.410677
27862726	CD4	TRBV16	6	32715629	rs9276448	A	G	G	0.0852273	ADD	88	-0.199979	0.241862	-0.67402	0.274063	0.410677
27862727	CD4	TRBV16	6	32718452	rs9276484	A	G	G	0.0852273	ADD	88	-0.199979	0.241862	-0.67402	0.274063	0.410677
27862728	CD4	TRBV16	6	32717339	rs5017093	T	A	A	0.0852273	ADD	88	-0.199979	0.241862	-0.67402	0.274063	0.410677
27862729	CD4	TRBV16	6	32719439	rs535308210	C	T	T	0.0852273	ADD	88	-0.199979	0.241862	-0.67402	0.274063	0.410677
27862730	CD4	TRBV16	6	32724189	rs7774954	C	A	A	0.0852273	ADD	88	-0.199979	0.241862	-0.67402	0.274063	0.410677
27862731	CD4	TRBV16	6	32724075	rs7774644	A	G	G	0.0852273	ADD	88	-0.199979	0.241862	-0.67402	0.274063	0.410677
27862733	CD4	TRBV16	6	32724447	rs7775664	G	C	C	0.0852273	ADD	88	-0.199979	0.241862	-0.67402	0.274063	0.410677
27862734	CD4	TRBV16	6	32719731	rs9276503	T	A	A	0.0852273	ADD	88	-0.199979	0.241862	-0.67402	0.274063	0.410677
27862735	CD4	TRBV16	6	32718828	rs9276492	C	T	T	0.0852273	ADD	88	-0.199979	0.241862	-0.67402	0.274063	0.410677
27862736	CD4	TRBV16	6	32722155	rs9276547	G	A	A	0.0852273	ADD	88	-0.199979	0.241862	-0.67402	0.274063	0.410677
27862737	CD4	TRBV16	6	32722702	rs9276554	C	T	T	0.0852273	ADD	88	-0.199979	0.241862	-0.67402	0.274063	0.410677
27862749	CD4	TRAV3	6	28682725	rs9393926	G	A	A	0.892045	ADD	88	0.220401	0.266563	-0.302053	0.742854	0.410678
27862780	CD4	TRAV3	6	28671343	rs6908726	G	C	C	0.892045	ADD	88	0.220401	0.266563	-0.302053	0.742854	0.410678
27862789	CD4	TRAV20	6	29910563	AA_A_9_29910558_exon2_S	A	T	T	0.119318	ADD	88	-0.167568	0.202664	-0.564782	0.229647	0.410679
27862795	CD4	TRAV20	6	29911879	SNPS_A_1014_29911344_intron3_C	A	T	T	0.880682	ADD	88	0.167568	0.202664	-0.229647	0.564782	0.410679
27862866	CD4	TRBV19	6	29909811	rs35333729	G	T	T	0.0568182	ADD	88	0.268994	0.325335	-0.368651	0.90664	0.41068
27862911	CD8	TRAV25	6	33848109	rs12214429	T	G	G	0.142045	ADD	88	0.177408	0.214566	-0.243133	0.597949	0.41068
27862913	CD8	TRAV25	6	33847077	rs10947463	G	A	A	0.142045	ADD	88	0.177408	0.214566	-0.243133	0.597949	0.41068
27863115	CD4	TRAV22	6	31425033	rs2254386	T	C	C	0.5	ADD	88	-0.12386	0.149804	-0.417471	0.169751	0.410686
27863141	CD8	TRAV24	6	31298291	rs28752850	C	T	T	0.147727	ADD	88	-0.183447	0.221873	-0.618311	0.251416	0.410687
27863548	CD8	TRAV41	6	33841785	rs1853656	A	G	G	0.289773	ADD	88	-0.130838	0.158245	-0.440993	0.179318	0.410692
27863566	CD8	TRAV25	6	31238896	AA_C_173_31238883_exon3_Ex	A	T	T	0.852273	ADD	88	-0.183083	0.221435	-0.617088	0.250923	0.410693
27863567	CD8	TRAV25	6	31238897	AA_C_173_31238883_exon3_K	A	T	T	0.147727	ADD	88	0.183083	0.221435	-0.250923	0.617088	0.410693
27863568	CD8	TRAV25	6	31238920	AA_C_163_31238913_exon3_ET	A	T	T	0.852273	ADD	88	-0.183083	0.221435	-0.617088	0.250923	0.410693
27863569	CD8	TRAV25	6	31238922	AA_C_163_31238913_exon3_L	A	T	T	0.147727	ADD	88	0.183083	0.221435	-0.250923	0.617088	0.410693
27863570	CD8	TRAV25	6	31238883	AA_C_173_31238883_exon3_E	A	T	T	0.852273	ADD	88	-0.183083	0.221435	-0.617088	0.250923	0.410693
27863571	CD8	TRAV25	6	31238891	AA_C_173_31238883_exon3_EI	A	T	T	0.852273	ADD	88	-0.183083	0.221435	-0.617088	0.250923	0.410693
27863575	CD8	TRAV25	6	31240431	rs2074488	G	T	T	0.147727	ADD	88	0.183083	0.221435	-0.250923	0.617088	0.410693
27863586	CD8	TRAV25	6	31272251	rs35624930	T	C	C	0.147727	ADD	88	0.183083	0.221435	-0.250923	0.617088	0.410693
27863587	CD8	TRAV25	6	31239141	AA_C_103_31239093_exon3_GV	A	T	T	0.147727	ADD	88	0.183083	0.221435	-0.250923	0.617088	0.410693
27863588	CD8	TRAV25	6	31239142	AA_C_103_31239093_exon3_L	A	T	T	0.852273	ADD	88	-0.183083	0.221435	-0.617088	0.250923	0.410693
27863589	CD8	TRAV25	6	31239143	AA_C_103_31239093_exon3_V	A	T	T	0.147727	ADD	88	0.183083	0.221435	-0.250923	0.617088	0.410693
27863590	CD8	TRAV25	6	31239093	AA_C_103_31239093_exon3_GL	A	T	T	0.852273	ADD	88	-0.183083	0.221435	-0.617088	0.250923	0.410693
27863591	CD8	TRAV25	6	31250796	rs35446580	T	C	C	0.147727	ADD	88	0.183083	0.221435	-0.250923	0.617088	0.410693
27863592	CD8	TRAV25	6	31275603	rs34196875	G	C	C	0.147727	ADD	88	0.183083	0.221435	-0.250923	0.617088	0.410693
27863629	CD4	TRAV27	6	29274486	rs9257694	T	C	C	0.511364	ADD	88	-0.11422	0.138147	-0.384983	0.156544	0.410694
27863688	CD8	TRAV19	6	33561164	rs210163	C	T	T	0.767045	ADD	88	0.139176	0.168331	-0.190747	0.469098	0.410695
27864749	CD4	TRAV40	6	30772378	rs3094123	A	G	G	0.840909	ADD	88	0.151195	0.182875	-0.207233	0.509624	0.410711
27864754	CD4	TRAV40	6	30796106	rs3130784	A	C	C	0.840909	ADD	88	0.151195	0.182875	-0.207233	0.509624	0.410711
27864762	CD4	TRAV40	6	30796738	rs3130785	T	C	C	0.840909	ADD	88	0.151195	0.182875	-0.207233	0.509624	0.410711
27865299	CD4	TRAV40	6	29143451	rs28757219	A	T	T	0.107955	ADD	88	0.172789	0.208997	-0.236837	0.582416	0.410717
27865300	CD4	TRAV40	6	29081161	rs3129106	T	G	G	0.107955	ADD	88	0.172789	0.208997	-0.236837	0.582416	0.410717
27865371	CD4	TRAV30	6	31497244	rs3093982	A	G	G	0.852273	ADD	88	0.185954	0.224921	-0.254882	0.62679	0.410719
27865711	CD8	TRAV25	6	30618300	rs9262134	G	A	A	0.0681818	ADD	88	-0.246832	0.298558	-0.831996	0.338332	0.410724
27865728	CD8	TRAV25	6	30652872	rs2269706	G	A	A	0.0681818	ADD	88	-0.246832	0.298558	-0.831996	0.338332	0.410724
27866006	CD8	TRAV10	6	31324829	SNPS_B_107_31324829_intron1_C	A	T	T	0.681818	ADD	88	0.127092	0.153728	-0.174208	0.428393	0.410729
27866087	CD4	TRAV19	6	32853042	rs7767277	C	A	A	0.107955	ADD	88	-0.21394	0.258777	-0.721134	0.293255	0.410731
27866451	CD4	TRBV15	6	29824235	rs9258687	C	G	G	0.193182	ADD	88	-0.147005	0.177817	-0.495519	0.201509	0.410737
27866452	CD4	TRBV15	6	29827899	rs9258740	C	T	T	0.193182	ADD	88	-0.147005	0.177817	-0.495519	0.201509	0.410737
27866480	CD4	TRBV15	6	29826739	rs9258730	A	G	G	0.193182	ADD	88	-0.147005	0.177817	-0.495519	0.201509	0.410737
27866487	CD4	TRBV15	6	29822982	rs9258665	A	G	G	0.193182	ADD	88	-0.147005	0.177817	-0.495519	0.201509	0.410737
27866488	CD4	TRBV15	6	29821321	rs9258632	G	A	A	0.193182	ADD	88	-0.147005	0.177817	-0.495519	0.201509	0.410737
27866489	CD4	TRBV15	6	29828972	rs9258750	A	G	G	0.193182	ADD	88	-0.147005	0.177817	-0.495519	0.201509	0.410737
27866619	CD8	TRAV27	6	31324033	SNPS_B_932_31324004_exon3_T	A	T	T	0.318182	ADD	88	-0.133976	0.162058	-0.451605	0.183652	0.41074
27866620	CD8	TRAV27	6	31324030	SNPS_B_933_31324003_exon3_G	A	T	T	0.318182	ADD	88	-0.133976	0.162058	-0.451605	0.183652	0.41074
27866882	CD8	TRAV19	6	30366642	rs3131113	C	T	T	0.323864	ADD	88	0.140032	0.169385	-0.191956	0.47202	0.410744
27866965	CD8	TRAV19	6	29783382	rs1633105	A	G	G	0.448864	ADD	88	0.131163	0.158657	-0.179799	0.442125	0.410745
27866966	CD8	TRAV19	6	29782027	rs1610706	C	T	T	0.448864	ADD	88	0.131163	0.158657	-0.179799	0.442125	0.410745
27866971	CD8	TRAV19	6	29782690	rs1736956	G	A	A	0.448864	ADD	88	0.131163	0.158657	-0.179799	0.442125	0.410745
27867012	CD4	TRAV10	6	32552622	AA_DRB1_74_32551940_exon2_AL	A	T	T	0.630682	ADD	88	0.135735	0.164187	-0.186067	0.457536	0.410746
27867029	CD4	TRAV10	6	32552625	AA_DRB1_74_32551940_exon2_ALx	A	T	T	0.630682	ADD	88	0.135735	0.164187	-0.186067	0.457536	0.410746
27867131	CD4	TRAV22	6	33094172	rs17215007	A	C	C	0.102273	ADD	88	-0.207409	0.250887	-0.699138	0.28432	0.410747
27867222	CD8	TRAV25	6	33092412	rs3129278	G	A	A	0.113636	ADD	88	-0.200753	0.242836	-0.676703	0.275197	0.410749
27867377	CD8	TRAV35	6	33048610	AA_DPB1_57_33048610_exon2	A	T	T	0.823864	ADD	88	-0.181816	0.219931	-0.612874	0.249242	0.410752
27867378	CD8	TRAV35	6	33048611	SNPS_DPB1_4793_33048611_exon2	G	C	C	0.176136	ADD	88	0.181816	0.219931	-0.249242	0.612874	0.410752
27867384	CD4	TRAV3	6	33048633	SNPS_DPB1_4815_33048633_exon2_A	A	T	T	0.840909	ADD	88	-0.165937	0.200723	-0.559347	0.227474	0.410752
27867398	CD4	TRAV3	6	33048635	SNPS_DPB1_4815_33048633_exon2_C	A	T	T	0.159091	ADD	88	0.165937	0.200723	-0.227474	0.559347	0.410752
27867509	CD8	TRAV22	6	31248324	rs17192323	C	T	T	0.0625	ADD	88	-0.266782	0.322711	-0.899283	0.365719	0.410754
27867918	CD4	TRAV27	6	32706801	rs9276360	A	G	G	0.602273	ADD	88	0.12122	0.146635	-0.16618	0.40862	0.410763
27867935	CD4	TRAV35	6	30340145	rs3132643	C	T	T	0.465909	ADD	88	-0.142124	0.171922	-0.479086	0.194838	0.410763
27867940	CD8	TRAV41	6	32553441	AA_DRB1_11_32552129_exon2_DPV	A	T	T	0.431818	ADD	88	0.109307	0.132224	-0.149848	0.368461	0.410763
27867968	CD8	TRAV22	6	31883957	rs644045	A	G	G	0.653409	ADD	88	-0.132992	0.160877	-0.448305	0.18232	0.410764
27867998	CD8	TRAV35	6	32631961	SNPS_DQB1_2424_32631961_intron2	T	C	C	0.926136	ADD	88	-0.220949	0.267275	-0.744799	0.302901	0.410765
27867999	CD8	TRAV35	6	32632704	SNPS_DQB1_1681_32632704_exon2	T	C	C	0.926136	ADD	88	-0.220949	0.267275	-0.744799	0.302901	0.410765
27868014	CD8	TRAV35	6	32631796	SNPS_DQB1_2589_32631796_intron2	A	G	G	0.0738636	ADD	88	0.220949	0.267275	-0.302901	0.744799	0.410765
27868015	CD8	TRAV35	6	32630867	SNPS_DQB1_3518_32630867_intron2	C	T	T	0.926136	ADD	88	-0.220949	0.267275	-0.744799	0.302901	0.410765
27868602	CD4	TRBV13	6	28852416	rs209150	T	C	C	0.420455	ADD	88	-0.126533	0.153066	-0.426537	0.173471	0.410774
27868624	CD4	TRBV13	6	28858166	rs209147	A	C	C	0.420455	ADD	88	-0.126533	0.153066	-0.426537	0.173471	0.410774
27868757	CD4	TRBV14	6	31324533	SNPS_B_430_31324506_exon2	T	C	C	0.619318	ADD	88	-0.140836	0.17037	-0.474755	0.193083	0.410777
27868758	CD4	TRBV14	6	31324512	AA_B_77_31324506_exon2_CS	A	T	T	0.619318	ADD	88	-0.140836	0.17037	-0.474755	0.193083	0.410777
27868769	CD4	TRBV14	6	31324517	AA_B_77_31324506_exon2_DN	A	T	T	0.380682	ADD	88	0.140836	0.17037	-0.193083	0.474755	0.410777
27868770	CD4	TRBV14	6	31324521	AA_B_77_31324506_exon2_GS	A	T	T	0.619318	ADD	88	-0.140836	0.17037	-0.474755	0.193083	0.410777
27868780	CD4	TRBV14	6	31324532	AA_B_77_31324506_exon2_S	A	T	T	0.619318	ADD	88	-0.140836	0.17037	-0.474755	0.193083	0.410777
27868831	CD4	TRBV28	6	28481390	rs35327256	G	A	A	0.107955	ADD	88	0.18838	0.227883	-0.258263	0.635023	0.410778
27869204	CD4	TRAV16	6	31002616	rs4248154	C	T	T	0.181818	ADD	88	-0.140416	0.169865	-0.473345	0.192514	0.410788
27869211	CD8	TRAV5	6	30132827	rs1008403	T	C	C	0.125	ADD	88	0.196367	0.237551	-0.269225	0.661959	0.410788
27869212	CD8	TRAV5	6	30131546	rs17194460	A	G	G	0.125	ADD	88	0.196367	0.237551	-0.269225	0.661959	0.410788
27869232	CD4	TRAV3	6	33017457	rs3130176	A	G	G	0.590909	ADD	88	-0.11923	0.144236	-0.401928	0.163467	0.410788
27869427	CD4	TRAV5	6	31269348	rs3915971	A	G	G	0.210227	ADD	88	0.152676	0.184698	-0.209326	0.514678	0.410792
27869489	CD4	TRBV27	6	31206616	rs3130531	A	G	G	0.579545	ADD	88	-0.119208	0.14421	-0.401855	0.16344	0.410793
27869522	CD8	TRBV28	6	31113276	rs568982700	G	A	A	0.579545	ADD	88	-0.142606	0.172517	-0.480733	0.195521	0.410794
27869528	CD8	TRBV28	6	31113275	rs886401	A	G	G	0.579545	ADD	88	-0.142606	0.172517	-0.480733	0.195521	0.410794
27869976	CD4	TRAV39	6	31838490	rs644774	C	T	T	0.511364	ADD	88	-0.131658	0.159275	-0.443832	0.180516	0.410802
27869977	CD4	TRAV39	6	31837250	rs660594	G	A	A	0.511364	ADD	88	-0.131658	0.159275	-0.443832	0.180516	0.410802
27869978	CD4	TRAV39	6	31837277	rs660550	C	A	A	0.511364	ADD	88	-0.131658	0.159275	-0.443832	0.180516	0.410802
27869980	CD4	TRAV39	6	31837963	rs577272	G	A	A	0.511364	ADD	88	-0.131658	0.159275	-0.443832	0.180516	0.410802
27869981	CD4	TRAV39	6	31838441	rs644827	T	C	C	0.511364	ADD	88	-0.131658	0.159275	-0.443832	0.180516	0.410802
27869982	CD4	TRAV39	6	31839309	rs2242665	C	T	T	0.511364	ADD	88	-0.131658	0.159275	-0.443832	0.180516	0.410802
27869983	CD4	TRAV39	6	31839331	rs2242664	C	T	T	0.511364	ADD	88	-0.131658	0.159275	-0.443832	0.180516	0.410802
27870002	CD8	TRBV2	6	28358893	rs2232434	T	C	C	0.0738636	ADD	88	0.226102	0.273531	-0.310008	0.762212	0.410802
27870004	CD8	TRBV2	6	28349926	rs1556957	A	G	G	0.0738636	ADD	88	0.226102	0.273531	-0.310008	0.762212	0.410802
27870008	CD8	TRBV2	6	28383038	rs17314991	G	A	A	0.0738636	ADD	88	0.226102	0.273531	-0.310008	0.762212	0.410802
27870009	CD8	TRBV2	6	28348660	rs2072319	T	C	C	0.0738636	ADD	88	0.226102	0.273531	-0.310008	0.762212	0.410802
27870250	CD4	TRAV34	6	31780235	rs7757496	C	A	A	0.130682	ADD	88	-0.169751	0.205361	-0.572251	0.232749	0.410806
27870523	CD4	TRAV40	6	30723781	rs3095328	G	A	A	0.107955	ADD	88	0.188021	0.227466	-0.257804	0.633846	0.41081
27870766	CD4	TRAV21	6	31648403	rs805290	C	T	T	0.369318	ADD	88	0.128905	0.155949	-0.17675	0.43456	0.410815
27870783	CD4	TRAV21	6	31637807	rs4569	C	T	T	0.369318	ADD	88	0.128905	0.155949	-0.17675	0.43456	0.410815
27870864	CD4	TRAV21	6	31662957	rs805277	C	T	T	0.369318	ADD	88	0.128905	0.155949	-0.17675	0.43456	0.410815
27870865	CD4	TRAV21	6	31665194	rs805274	T	C	C	0.369318	ADD	88	0.128905	0.155949	-0.17675	0.43456	0.410815
27870866	CD4	TRAV21	6	31629096	rs707920	T	C	C	0.369318	ADD	88	0.128905	0.155949	-0.17675	0.43456	0.410815
27870873	CD4	TRAV21	6	31630241	rs7992	C	T	T	0.369318	ADD	88	0.128905	0.155949	-0.17675	0.43456	0.410815
27870874	CD4	TRAV21	6	31654732	rs707918	T	A	A	0.369318	ADD	88	0.128905	0.155949	-0.17675	0.43456	0.410815
27870876	CD4	TRAV21	6	31659731	rs805282	T	G	G	0.369318	ADD	88	0.128905	0.155949	-0.17675	0.43456	0.410815
27870877	CD4	TRAV21	6	31661489	rs805281	T	C	C	0.369318	ADD	88	0.128905	0.155949	-0.17675	0.43456	0.410815
27870881	CD4	TRAV21	6	31629953	rs7029	A	G	G	0.369318	ADD	88	0.128905	0.155949	-0.17675	0.43456	0.410815
27870885	CD4	TRAV21	6	31657754	rs707917	C	G	G	0.369318	ADD	88	0.128905	0.155949	-0.17675	0.43456	0.410815
27871275	CD4	TRBV27	6	32612397	rs6927022	A	G	G	0.488636	ADD	88	-0.126144	0.152612	-0.425259	0.17297	0.410824
27871951	CD4	TRAV2	6	31344583	rs13202464	A	G	G	0.0795455	ADD	88	0.225503	0.272824	-0.309222	0.760229	0.410832
27871967	CD4	TRAV2	6	31343667	rs4463302	T	C	C	0.0795455	ADD	88	0.225503	0.272824	-0.309222	0.760229	0.410832
27872881	CD4	TRBV27	6	32711576	rs2213568	A	C	C	0.511364	ADD	88	-0.120694	0.146024	-0.406895	0.165506	0.410839
27872885	CD8	TRAV34	6	30366642	rs3131113	C	T	T	0.323864	ADD	88	0.130659	0.15808	-0.179171	0.44049	0.410839
27872936	CD8	TRAV16	6	33143948	rs2254287	C	G	G	0.522727	ADD	88	0.109703	0.132726	-0.150435	0.36984	0.410841
27872952	CD8	TRBV13	6	31165566	rs3094609	T	C	C	0.846591	ADD	88	0.167003	0.202051	-0.22901	0.563015	0.410841
27872966	CD8	TRAV16	6	33144243	rs1799908	T	A	A	0.522727	ADD	88	0.109703	0.132726	-0.150435	0.36984	0.410841
27873021	CD8	TRAV40	6	31341156	rs6936035	A	G	G	0.204545	ADD	88	0.115596	0.139857	-0.158518	0.38971	0.410843
27874566	CD8	TRBV13	6	29811131	rs1611136	G	A	A	0.232955	ADD	88	-0.148299	0.179425	-0.499966	0.203368	0.41085
27874861	CD4	TRBV15	6	32339548	rs2073045	G	A	A	0.420455	ADD	88	-0.127658	0.154453	-0.430381	0.175065	0.410854
27875284	CD4	TRBV2	6	29337075	rs3930883	G	T	T	0.590909	ADD	88	0.118337	0.143178	-0.162288	0.398961	0.410863
27875361	CD8	TRBV14	6	32628439	rs9273508	G	A	A	0.420455	ADD	88	-0.118826	0.14377	-0.40061	0.162959	0.410863
27875371	CD4	TRBV2	6	29336054	rs4713211	G	A	A	0.590909	ADD	88	0.118337	0.143178	-0.162288	0.398961	0.410863
27876023	CD8	TRAV10	6	30205407	rs2844779	G	T	T	0.340909	ADD	88	0.126364	0.152895	-0.173304	0.426032	0.410875
27876088	CD4	TRAV30	6	32379547	rs17208902	C	T	T	0.164773	ADD	88	-0.157447	0.190504	-0.530829	0.215935	0.410877
27876098	CD4	TRAV30	6	32377712	rs28732205	C	T	T	0.164773	ADD	88	-0.157447	0.190504	-0.530829	0.215935	0.410877
27876500	CD8	TRAV17	6	32553276	AA_DRB1_30_32552072_exon2_Y	A	T	T	0.732955	ADD	88	0.135877	0.164408	-0.186357	0.45811	0.410885
27876502	CD8	TRAV17	6	32553245	AA_DRB1_30_32552072_exon2_FY	A	T	T	0.732955	ADD	88	0.135877	0.164408	-0.186357	0.45811	0.410885
27876505	CD8	TRAV17	6	32553184	AA_DRB1_30_32552072_exon2_AFY	A	T	T	0.732955	ADD	88	0.135877	0.164408	-0.186357	0.45811	0.410885
27876537	CD8	TRAV17	6	32553201	AA_DRB1_30_32552072_exon2_AY	A	T	T	0.732955	ADD	88	0.135877	0.164408	-0.186357	0.45811	0.410885
27876631	CD4	TRAV2	6	33797009	rs9461917	C	T	T	0.573864	ADD	88	-0.133759	0.161846	-0.450972	0.183454	0.410888
27877634	CD8	TRAV20	6	31001668	rs10947126	G	A	A	0.357955	ADD	88	0.128439	0.155415	-0.176168	0.433046	0.410904
27877636	CD8	TRAV20	6	31001467	rs10807077	A	G	G	0.357955	ADD	88	0.128439	0.155415	-0.176168	0.433046	0.410904
27877640	CD8	TRAV20	6	31001496	rs10947124	G	T	T	0.357955	ADD	88	0.128439	0.155415	-0.176168	0.433046	0.410904
27877641	CD8	TRAV20	6	30998879	rs6457301	T	C	C	0.357955	ADD	88	0.128439	0.155415	-0.176168	0.433046	0.410904
27877643	CD8	TRAV20	6	30998742	rs6457300	T	G	G	0.357955	ADD	88	0.128439	0.155415	-0.176168	0.433046	0.410904
27877646	CD8	TRAV20	6	31001633	rs10947125	A	G	G	0.357955	ADD	88	0.128439	0.155415	-0.176168	0.433046	0.410904
27877658	CD8	TRBV16	6	33346186	rs2747479	C	A	A	0.380682	ADD	88	0.0972342	0.117657	-0.133368	0.327837	0.410905
27877680	CD8	TRBV16	6	33349885	rs2747477	G	A	A	0.380682	ADD	88	0.0972342	0.117657	-0.133368	0.327837	0.410905
27878064	CD8	TRBV15	6	32140487	rs3130284	T	C	C	0.232955	ADD	88	0.134928	0.16327	-0.185074	0.45493	0.410912
27878076	CD8	TRBV15	6	32141005	rs3131297	A	T	T	0.232955	ADD	88	0.134928	0.16327	-0.185074	0.45493	0.410912
27878463	CD4	TRAV27	6	29271126	rs6930876	G	T	T	0.0511364	ADD	88	0.248504	0.300706	-0.34087	0.837878	0.410918
27878464	CD4	TRAV27	6	29270827	rs35657850	A	G	G	0.0511364	ADD	88	0.248504	0.300706	-0.34087	0.837878	0.410918
27878497	CD4	TRAV27	6	29272301	rs16894709	C	T	T	0.0511364	ADD	88	0.248504	0.300706	-0.34087	0.837878	0.410918
27878498	CD4	TRAV27	6	29272316	rs34778420	A	T	T	0.0511364	ADD	88	0.248504	0.300706	-0.34087	0.837878	0.410918
27878506	CD4	TRAV27	6	29272761	rs35162984	G	A	A	0.0511364	ADD	88	0.248504	0.300706	-0.34087	0.837878	0.410918
27878616	CD8	TRBV2	6	32798283	rs9380326	T	C	C	0.113636	ADD	88	-0.185972	0.22504	-0.627041	0.255098	0.410921
27878675	CD8	TRAV21	6	31239215	AA_C_95_31239117_exon3_FL	A	T	T	0.835227	ADD	88	-0.173517	0.209968	-0.585047	0.238014	0.410922
27878703	CD8	TRAV21	6	31239221	AA_C_95_31239117_exon3_Ix	A	T	T	0.164773	ADD	88	0.173517	0.209968	-0.238014	0.585047	0.410922
27878704	CD8	TRAV21	6	31239218	AA_C_95_31239117_exon3_I	A	T	T	0.164773	ADD	88	0.173517	0.209968	-0.238014	0.585047	0.410922
27878705	CD8	TRAV21	6	31239220	AA_C_95_31239117_exon3_IP	A	T	T	0.164773	ADD	88	0.173517	0.209968	-0.238014	0.585047	0.410922
27878800	CD8	TRAV19	6	31324153	AA_B_113_31324153_exon3_H	A	T	T	0.715909	ADD	88	0.137749	0.166688	-0.188954	0.464452	0.410924
27878801	CD8	TRAV19	6	31324154	SNPS_B_782_31324154_exon3	A	G	G	0.715909	ADD	88	0.137749	0.166688	-0.188954	0.464452	0.410924
27878838	CD8	TRAV19	6	31324255	AA_B_113_31324153_exon3_Y	A	T	T	0.284091	ADD	88	-0.137749	0.166688	-0.464452	0.188954	0.410924
27878839	CD4	TRAV2	6	33864288	rs12190850	C	G	G	0.0625	ADD	88	-0.274943	0.332704	-0.927031	0.377146	0.410925
27879374	CD4	TRAV10	6	32205045	rs549182	G	A	A	0.0511364	ADD	88	0.299006	0.361827	-0.410163	1.00817	0.410931
27879913	CD8	TRBV2	6	29732744	rs370631	T	C	C	0.289773	ADD	88	0.135797	0.164332	-0.186289	0.457882	0.410944
27879976	CD4	TRAV25	6	28148752	rs1225591	G	A	A	0.335227	ADD	88	-0.136962	0.165743	-0.461813	0.187888	0.410945
27880502	CD4	TRBV13	6	31361485	rs10947207	T	C	C	0.215909	ADD	88	0.154196	0.186602	-0.211536	0.519929	0.410953
27880503	CD4	TRBV13	6	31353950	rs6909461	A	C	C	0.215909	ADD	88	0.154196	0.186602	-0.211536	0.519929	0.410953
27880504	CD4	TRBV13	6	31371101	rs6906175	G	C	C	0.215909	ADD	88	0.154196	0.186602	-0.211536	0.519929	0.410953
27880505	CD4	TRBV13	6	31354504	rs4711268	C	T	T	0.215909	ADD	88	0.154196	0.186602	-0.211536	0.519929	0.410953
27880506	CD4	TRBV13	6	31353541	rs6927154	T	G	G	0.215909	ADD	88	0.154196	0.186602	-0.211536	0.519929	0.410953
27880541	CD4	TRBV13	6	31360341	rs7771971	T	C	C	0.215909	ADD	88	0.154196	0.186602	-0.211536	0.519929	0.410953
27880542	CD4	TRBV13	6	31352986	rs28623422	G	A	A	0.215909	ADD	88	0.154196	0.186602	-0.211536	0.519929	0.410953
27880655	CD8	TRBV30	6	28894344	rs1237485	G	A	A	0.551136	ADD	88	0.112389	0.136009	-0.154184	0.378962	0.410955
27880683	CD8	TRBV30	6	28901034	rs932776	T	C	C	0.551136	ADD	88	0.112389	0.136009	-0.154184	0.378962	0.410955
27880684	CD8	TRBV30	6	28902133	rs1004062	G	T	T	0.551136	ADD	88	0.112389	0.136009	-0.154184	0.378962	0.410955
27880977	CD8	TRAV17	6	31324086	SNPS_B_850_31324086_exon3	G	C	C	0.767045	ADD	88	0.146674	0.177501	-0.201221	0.494568	0.410959
27881167	CD4	TRBV15	6	31596138	rs3132450	A	G	G	0.125	ADD	88	0.186818	0.226084	-0.256297	0.629934	0.410961
27881172	CD4	TRBV15	6	31626013	rs3132449	C	T	T	0.125	ADD	88	0.186818	0.226084	-0.256297	0.629934	0.410961
27881173	CD4	TRBV15	6	31620520	rs3117582	T	G	G	0.125	ADD	88	0.186818	0.226084	-0.256297	0.629934	0.410961
27881174	CD4	TRBV15	6	31636742	rs9267531	A	G	G	0.125	ADD	88	0.186818	0.226084	-0.256297	0.629934	0.410961
27881183	CD4	TRBV15	6	31870326	rs558702	G	A	A	0.125	ADD	88	0.186818	0.226084	-0.256297	0.629934	0.410961
27881190	CD4	TRBV15	6	31808436	rs599707	C	T	T	0.125	ADD	88	0.186818	0.226084	-0.256297	0.629934	0.410961
27881191	CD4	TRBV15	6	31725285	rs3131378	A	G	G	0.125	ADD	88	0.186818	0.226084	-0.256297	0.629934	0.410961
27881192	CD4	TRBV15	6	31726253	rs3117575	T	C	C	0.125	ADD	88	0.186818	0.226084	-0.256297	0.629934	0.410961
27881193	CD4	TRBV15	6	31727897	rs3115672	C	T	T	0.125	ADD	88	0.186818	0.226084	-0.256297	0.629934	0.410961
27881194	CD4	TRBV15	6	31715882	rs3130484	T	C	C	0.125	ADD	88	0.186818	0.226084	-0.256297	0.629934	0.410961
27881197	CD4	TRBV15	6	31749184	rs915651	G	A	A	0.125	ADD	88	0.186818	0.226084	-0.256297	0.629934	0.410961
27881198	CD4	TRBV15	6	31725230	rs3117574	G	A	A	0.125	ADD	88	0.186818	0.226084	-0.256297	0.629934	0.410961
27881199	CD4	TRBV15	6	31734345	rs3115671	G	T	T	0.125	ADD	88	0.186818	0.226084	-0.256297	0.629934	0.410961
27881200	CD4	TRBV15	6	31739120	rs3130490	G	T	T	0.125	ADD	88	0.186818	0.226084	-0.256297	0.629934	0.410961
27881201	CD4	TRBV15	6	31704294	rs3131383	G	T	T	0.125	ADD	88	0.186818	0.226084	-0.256297	0.629934	0.410961
27881202	CD4	TRBV15	6	31721033	rs3131379	G	A	A	0.125	ADD	88	0.186818	0.226084	-0.256297	0.629934	0.410961
27881203	CD4	TRBV15	6	31712196	rs3132445	G	A	A	0.125	ADD	88	0.186818	0.226084	-0.256297	0.629934	0.410961
27881607	CD4	TRBV15	6	31324891	SNPS_B_45_31324891_exon1	C	T	T	0.119318	ADD	88	-0.198533	0.240266	-0.669446	0.272379	0.410971
27882424	CD4	TRBV9	6	32632628	SNPS_DQB1_1757_32632628_exon2	A	C	C	0.357955	ADD	88	0.119778	0.144959	-0.164336	0.403892	0.410979
27882430	CD4	TRBV9	6	32632627	AA_DQB1_75_32632627_exon2	A	T	T	0.357955	ADD	88	0.119778	0.144959	-0.164336	0.403892	0.410979
27882451	CD4	TRBV9	6	32632632	AA_DQB1_74_32632630_exon2_E	A	T	T	0.642045	ADD	88	-0.119778	0.144959	-0.403892	0.164336	0.410979
27882452	CD4	TRBV9	6	32632634	SNPS_DQB1_1755_32632630_exon2	G	T	T	0.642045	ADD	88	-0.119778	0.144959	-0.403892	0.164336	0.410979
27882462	CD4	TRBV9	6	32632648	AA_DQB1_71_32632639_exon2_T	A	T	T	0.642045	ADD	88	-0.119778	0.144959	-0.403892	0.164336	0.410979
27882465	CD8	TRBV13	6	32594901	rs3104391	T	C	C	0.789773	ADD	88	0.158397	0.191697	-0.217322	0.534116	0.41098
27882485	CD8	TRBV13	6	32591922	rs4959108	G	A	A	0.789773	ADD	88	0.158397	0.191697	-0.217322	0.534116	0.41098
27882487	CD8	TRBV13	6	32592985	rs9271687	A	G	G	0.789773	ADD	88	0.158397	0.191697	-0.217322	0.534116	0.41098
27882802	CD8	TRBV2	6	32900601	rs154975	T	C	C	0.335227	ADD	88	-0.135311	0.163759	-0.456273	0.185651	0.410985
27882803	CD8	TRBV2	6	32900616	rs154974	G	C	C	0.335227	ADD	88	-0.135311	0.163759	-0.456273	0.185651	0.410985
27882812	CD8	TRBV9	6	29507310	rs362514	C	T	T	0.454545	ADD	88	-0.132908	0.16085	-0.448168	0.182353	0.410985
27882813	CD8	TRBV9	6	29504206	rs2223611	G	A	A	0.454545	ADD	88	-0.132908	0.16085	-0.448168	0.182353	0.410985
27882838	CD4	TRAV41	6	28906531	rs3131070	A	T	T	0.545455	ADD	88	-0.123157	0.14905	-0.41529	0.168976	0.410986
27883315	CD4	TRAV17	6	32584581	rs73730372	C	T	T	0.107955	ADD	88	0.201148	0.243442	-0.27599	0.678285	0.410994
27883323	CD4	TRAV17	6	32585071	rs113243185	G	C	C	0.107955	ADD	88	0.201148	0.243442	-0.27599	0.678285	0.410994
27883628	CD4	TRAV4	6	29266483	rs3117439	G	A	A	0.0965909	ADD	88	0.226928	0.274645	-0.311367	0.765222	0.410998
27883781	CD8	TRAV22	6	31324669	AA_B_24_31324665_exon2_T	A	T	T	0.323864	ADD	88	-0.129782	0.157073	-0.43764	0.178075	0.411
27883831	CD8	TRAV22	6	31324671	SNPS_B_270_31324666_exon2_T	A	T	T	0.323864	ADD	88	-0.129782	0.157073	-0.43764	0.178075	0.411
27883832	CD8	TRAV22	6	31324664	SNPS_B_272_31324664_exon2	T	G	G	0.323864	ADD	88	-0.129782	0.157073	-0.43764	0.178075	0.411
27884852	CD8	TRBV2	6	29911707	AA_A_152_29911228_exon3_Ex	A	T	T	0.159091	ADD	88	-0.151024	0.182787	-0.509281	0.207232	0.411014
27884853	CD8	TRBV2	6	29911735	SNPS_A_898_29911228_exon3_A	A	T	T	0.159091	ADD	88	-0.151024	0.182787	-0.509281	0.207232	0.411014
27884856	CD8	TRBV2	6	29911693	AA_A_152_29911228_exon3_EG	A	T	T	0.159091	ADD	88	-0.151024	0.182787	-0.509281	0.207232	0.411014
27884857	CD8	TRBV2	6	29911697	AA_A_152_29911228_exon3_EGx	A	T	T	0.159091	ADD	88	-0.151024	0.182787	-0.509281	0.207232	0.411014
27884858	CD8	TRBV2	6	29911692	AA_A_152_29911228_exon3_E	A	T	T	0.159091	ADD	88	-0.151024	0.182787	-0.509281	0.207232	0.411014
27884864	CD8	TRBV2	6	29933236	rs9260740	T	C	C	0.840909	ADD	88	0.151024	0.182787	-0.207232	0.509281	0.411014
27885126	CD4	TRBV13	6	29938777	rs2523969	A	T	T	0.181818	ADD	88	-0.152283	0.184312	-0.513528	0.208962	0.411017
27885208	CD8	TRAV5	6	29973925	rs4313034	C	T	T	0.801136	ADD	88	0.1496	0.181065	-0.20528	0.50448	0.411018
27885297	CD8	TRAV17	6	30629152	rs541258350	T	G	G	0.102273	ADD	88	0.185067	0.223993	-0.253951	0.624085	0.411021
27885445	CD4	TRBV27	6	30792235	rs4713391	T	C	C	0.125	ADD	88	0.179829	0.217654	-0.246765	0.606422	0.411023
27885448	CD4	TRBV27	6	30773314	rs4713376	A	C	C	0.125	ADD	88	0.179829	0.217654	-0.246765	0.606422	0.411023
27885450	CD4	TRBV27	6	30773239	rs4711240	T	C	C	0.125	ADD	88	0.179829	0.217654	-0.246765	0.606422	0.411023
27885452	CD4	TRBV27	6	30792270	rs12192704	G	A	A	0.125	ADD	88	0.179829	0.217654	-0.246765	0.606422	0.411023
27885453	CD4	TRBV27	6	30792364	rs12206022	A	G	G	0.125	ADD	88	0.179829	0.217654	-0.246765	0.606422	0.411023
27885454	CD4	TRBV27	6	30790481	rs12195964	T	G	G	0.125	ADD	88	0.179829	0.217654	-0.246765	0.606422	0.411023
27885455	CD4	TRBV27	6	30790807	rs12203797	A	G	G	0.125	ADD	88	0.179829	0.217654	-0.246765	0.606422	0.411023
27885460	CD4	TRBV27	6	30789526	rs16897921	G	A	A	0.125	ADD	88	0.179829	0.217654	-0.246765	0.606422	0.411023
27885503	CD4	TRAV21	6	31435833	rs2244546	C	G	G	0.136364	ADD	88	-0.181524	0.219706	-0.612139	0.249091	0.411024
27885606	CD4	TRBV2	6	31074030	rs6457327	A	C	C	0.636364	ADD	88	0.13041	0.157842	-0.178954	0.439774	0.411026
27885957	CD4	TRBV28	6	31461089	rs3130922	A	G	G	0.670455	ADD	88	0.130025	0.157376	-0.178427	0.438477	0.411029
27886066	CD4	TRAV35	6	30993590	rs12179536	A	G	G	0.164773	ADD	88	-0.153725	0.186063	-0.518401	0.210951	0.41103
27886266	CD4	TRAV41	6	29524168	rs2534790	G	T	T	0.25	ADD	88	0.147366	0.178366	-0.202226	0.496957	0.411033
27886269	CD4	TRAV41	6	29523952	rs2076485	A	G	G	0.25	ADD	88	0.147366	0.178366	-0.202226	0.496957	0.411033
27886311	CD4	TRBV2	6	32636701	rs28371207	A	G	G	0.238636	ADD	88	-0.156959	0.189978	-0.529308	0.215391	0.411034
27886718	CD4	TRAV30	6	32549575	AA_DRB1_120_32549575_exon3_N	A	T	T	0.164773	ADD	88	-0.166587	0.201634	-0.561782	0.228609	0.411041
27886741	CD4	TRAV40	6	32191620	rs3134930	C	T	T	0.261364	ADD	88	0.121478	0.147036	-0.166707	0.409663	0.411042
27886913	CD8	TRBV28	6	29695854	rs2735059	G	A	A	0.482955	ADD	88	-0.124871	0.151143	-0.421106	0.171364	0.411045
27886920	CD8	TRBV28	6	29695305	rs2523405	T	G	G	0.482955	ADD	88	-0.124871	0.151143	-0.421106	0.171364	0.411045
27886921	CD8	TRBV28	6	29695713	rs2523404	C	T	T	0.482955	ADD	88	-0.124871	0.151143	-0.421106	0.171364	0.411045
27887107	CD4	TRAV16	6	32213052	rs9267954	A	T	T	0.272727	ADD	88	0.126405	0.153001	-0.173472	0.426283	0.411048
27887523	CD8	TRAV2	6	29334439	rs9257792	A	G	G	0.0681818	ADD	88	-0.220737	0.267184	-0.744408	0.302934	0.411053
27888070	CD4	TRAV2	6	28242794	rs1419183	A	C	C	0.164773	ADD	88	0.15435	0.186831	-0.211832	0.520532	0.411061
27888071	CD4	TRAV2	6	28229881	rs1778508	C	T	T	0.835227	ADD	88	-0.15435	0.186831	-0.520532	0.211832	0.411061
27888072	CD4	TRAV2	6	28239915	rs11965538	G	A	A	0.164773	ADD	88	0.15435	0.186831	-0.211832	0.520532	0.411061
27888073	CD4	TRAV2	6	28234597	rs2799077	C	T	T	0.164773	ADD	88	0.15435	0.186831	-0.211832	0.520532	0.411061
27888080	CD4	TRAV2	6	28250984	rs6901575	G	A	A	0.164773	ADD	88	0.15435	0.186831	-0.211832	0.520532	0.411061
27888333	CD8	TRBV28	6	29939677	rs9260794	A	T	T	0.835227	ADD	88	0.166572	0.201627	-0.22861	0.561753	0.411066
27888452	CD4	TRAV35	6	29911763	AA_A_156_29911240_exon3_L	A	T	T	0.5625	ADD	88	0.126375	0.152972	-0.173444	0.426195	0.411068
27888478	CD4	TRAV35	6	29911767	AA_A_156_29911240_exon3_Lx	A	T	T	0.5625	ADD	88	0.126375	0.152972	-0.173444	0.426195	0.411068
27888498	CD4	TRAV35	6	29911782	SNPS_A_910_29911240_exon3_T	A	T	T	0.5625	ADD	88	0.126375	0.152972	-0.173444	0.426195	0.411068
27888522	CD4	TRAV35	6	29911240	AA_A_156_29911240_exon3_EL	A	T	T	0.5625	ADD	88	0.126375	0.152972	-0.173444	0.426195	0.411068
27888561	CD4	TRBV30	6	31451213	rs2516507	T	C	C	0.625	ADD	88	-0.127696	0.154571	-0.43065	0.175257	0.411068
27888590	CD4	TRAV35	6	29911752	AA_A_156_29911240_exon3_ELx	A	T	T	0.5625	ADD	88	0.126375	0.152972	-0.173444	0.426195	0.411068
27888605	CD4	TRAV17	6	31322303	AA_B_325_31322303_exon7_C	A	T	T	0.568182	ADD	88	0.123701	0.149734	-0.169773	0.417175	0.411069
27888606	CD4	TRAV17	6	31322306	SNPS_B_2633_31322303_exon7	G	C	C	0.568182	ADD	88	0.123701	0.149734	-0.169773	0.417175	0.411069
27888686	CD4	TRAV2	6	31324494	AA_B_81_31324494_exon2	A	T	T	0.664773	ADD	88	0.148876	0.180209	-0.204327	0.502078	0.411071
27888708	CD4	TRAV2	6	31324495	SNPS_B_441_31324495_exon2	G	C	C	0.335227	ADD	88	-0.148876	0.180209	-0.502078	0.204327	0.411071
27888709	CD4	TRAV2	6	31324496	SNPS_B_442_31324494_exon2	A	G	G	0.335227	ADD	88	-0.148876	0.180209	-0.502078	0.204327	0.411071
27888938	CD4	TRAV20	6	32743103	rs2857208	T	C	C	0.0852273	ADD	88	-0.230736	0.279299	-0.778151	0.31668	0.411073
27889008	CD8	TRAV27	6	32306419	rs2273019	C	T	T	0.369318	ADD	88	-0.11804	0.142884	-0.398087	0.162007	0.411074
27889069	CD4	TRAV27	6	33049887	SNPS_DPB1_6069_33049887_intron2	G	T	T	0.886364	ADD	88	0.180056	0.217953	-0.247125	0.607237	0.411075
27889310	CD4	TRBV30	6	30365740	rs3130118	C	T	T	0.715909	ADD	88	-0.135989	0.164612	-0.458623	0.186646	0.41108
27889512	CD8	TRAV41	6	33048462	SNPS_DPB1_4644_33048462_exon2	C	G	G	0.3125	ADD	88	-0.130085	0.157467	-0.438715	0.178546	0.411085
27889788	CD4	TRBV13	6	32553087	AA_DRB1_37_32552051_exon2_NP	A	T	T	0.267045	ADD	88	-0.129131	0.156315	-0.435503	0.177241	0.411091
27889840	CD4	TRBV13	6	32553086	AA_DRB1_37_32552051_exon2_N	A	T	T	0.267045	ADD	88	-0.129131	0.156315	-0.435503	0.177241	0.411091
27889843	CD4	TRBV13	6	32553098	AA_DRB1_37_32552051_exon2_Nx	A	T	T	0.267045	ADD	88	-0.129131	0.156315	-0.435503	0.177241	0.411091
27889845	CD4	TRBV13	6	32553090	AA_DRB1_37_32552051_exon2_NPx	A	T	T	0.267045	ADD	88	-0.129131	0.156315	-0.435503	0.177241	0.411091
27890652	CD8	TRAV4	6	31072157	rs9263607	G	A	A	0.102273	ADD	88	-0.190745	0.230908	-0.643317	0.261827	0.411108
27890688	CD8	TRAV4	6	31071645	rs9263600	C	T	T	0.102273	ADD	88	-0.190745	0.230908	-0.643317	0.261827	0.411108
27890717	CD8	TRAV4	6	31077614	rs11754821	G	C	C	0.102273	ADD	88	-0.190745	0.230908	-0.643317	0.261827	0.411108
27890835	CD4	TRAV41	6	31324191	AA_B_116_31324144_exon3_FSY	A	T	T	0.704545	ADD	88	0.140637	0.170251	-0.193049	0.474323	0.411112
27890846	CD4	TRAV41	6	31324159	AA_B_116_31324144_exon3_DLP	A	T	T	0.295455	ADD	88	-0.140637	0.170251	-0.474323	0.193049	0.411112
27890869	CD4	TRAV41	6	31324157	AA_B_116_31324144_exon3_DL	A	T	T	0.295455	ADD	88	-0.140637	0.170251	-0.474323	0.193049	0.411112
27890870	CD4	TRAV41	6	31324158	AA_B_116_31324144_exon3_DLN	A	T	T	0.295455	ADD	88	-0.140637	0.170251	-0.474323	0.193049	0.411112
27891230	CD8	TRAV20	6	30357543	rs114256366	G	A	A	0.0625	ADD	88	0.265474	0.321381	-0.36442	0.895369	0.41112
27891233	CD8	TRAV20	6	30350966	rs115306458	A	T	T	0.0625	ADD	88	0.265474	0.321381	-0.36442	0.895369	0.41112
27891655	CD8	TRBV19	6	31074128	rs4947302	C	T	T	0.0909091	ADD	88	-0.214231	0.25935	-0.722548	0.294085	0.411126
27891656	CD8	TRBV19	6	31079264	rs2233984	C	T	T	0.0909091	ADD	88	-0.214231	0.25935	-0.722548	0.294085	0.411126
27891682	CD8	TRAV6	6	31177503	rs3132505	G	T	T	0.215909	ADD	88	0.155781	0.188589	-0.213847	0.525408	0.411126
27891792	CD8	TRAV6	6	31176226	rs3132506	T	C	C	0.215909	ADD	88	0.155781	0.188589	-0.213847	0.525408	0.411126
27891854	CD8	TRBV19	6	31077405	rs9391709	G	C	C	0.0909091	ADD	88	-0.214231	0.25935	-0.722548	0.294085	0.411126
27891855	CD8	TRBV19	6	31078836	rs3734854	G	A	A	0.0909091	ADD	88	-0.214231	0.25935	-0.722548	0.294085	0.411126
27892132	CD8	TRBV30	6	31461925	rs2253044	C	A	A	0.153409	ADD	88	0.162132	0.196279	-0.222568	0.546831	0.411128
27892136	CD8	TRBV30	6	31463963	rs2534678	G	T	T	0.153409	ADD	88	0.162132	0.196279	-0.222568	0.546831	0.411128
27892137	CD8	TRBV30	6	31465899	rs2516498	G	C	C	0.153409	ADD	88	0.162132	0.196279	-0.222568	0.546831	0.411128
27892138	CD8	TRBV30	6	31469491	rs2516496	G	C	C	0.153409	ADD	88	0.162132	0.196279	-0.222568	0.546831	0.411128
27892139	CD8	TRBV30	6	31472459	rs2534657	C	T	T	0.153409	ADD	88	0.162132	0.196279	-0.222568	0.546831	0.411128
27892372	CD8	TRAV25	6	33828178	rs9469619	A	G	G	0.301136	ADD	88	-0.149838	0.181397	-0.505369	0.205693	0.411131
27892471	CD4	TRAV30	6	30306306	rs3129837	A	G	G	0.153409	ADD	88	0.189485	0.229396	-0.260123	0.639094	0.411134
27892503	CD4	TRAV30	6	30307342	rs3129840	G	C	C	0.153409	ADD	88	0.189485	0.229396	-0.260123	0.639094	0.411134
27893086	CD8	TRBV18	6	29911416	AA_A_114_29911114_exon3_Rx	A	T	T	0.397727	ADD	88	-0.127921	0.154868	-0.431457	0.175615	0.411145
27893089	CD8	TRBV18	6	29911418	SNPS_A_784_29911114_exon3	A	G	G	0.397727	ADD	88	-0.127921	0.154868	-0.431457	0.175615	0.411145
27893093	CD4	TRAV6	6	31407579	rs2524277	G	A	A	0.0795455	ADD	88	0.206031	0.249433	-0.282848	0.69491	0.411145
27893094	CD8	TRBV18	6	29911377	AA_A_114_29911114_exon3_EHQ	A	T	T	0.602273	ADD	88	0.127921	0.154868	-0.175615	0.431457	0.411145
27893097	CD8	TRBV18	6	29911408	AA_A_114_29911114_exon3_PRx	A	T	T	0.397727	ADD	88	-0.127921	0.154868	-0.431457	0.175615	0.411145
27893098	CD8	TRBV18	6	29911407	AA_A_114_29911114_exon3_PR	A	T	T	0.397727	ADD	88	-0.127921	0.154868	-0.431457	0.175615	0.411145
27893101	CD8	TRBV18	6	29911415	AA_A_114_29911114_exon3_R	A	T	T	0.397727	ADD	88	-0.127921	0.154868	-0.431457	0.175615	0.411145
27893106	CD8	TRBV18	6	29911372	AA_A_114_29911114_exon3_DRx	A	T	T	0.397727	ADD	88	-0.127921	0.154868	-0.431457	0.175615	0.411145
27893107	CD8	TRBV18	6	29911371	AA_A_114_29911114_exon3_DR	A	T	T	0.397727	ADD	88	-0.127921	0.154868	-0.431457	0.175615	0.411145
27893108	CD8	TRBV18	6	29911365	AA_A_114_29911114_exon3_DPR	A	T	T	0.397727	ADD	88	-0.127921	0.154868	-0.431457	0.175615	0.411145
27893118	CD4	TRAV35	6	31173810	rs116678435	C	T	T	0.0568182	ADD	88	0.283954	0.34377	-0.389824	0.957731	0.411146
27893338	CD8	TRAV20	6	31348936	rs2844536	A	G	G	0.619318	ADD	88	0.124763	0.151047	-0.171283	0.42081	0.41115
27893606	CD8	TRAV39	6	30797991	rs7749924	C	T	T	0.147727	ADD	88	-0.157545	0.190736	-0.53138	0.21629	0.411152
27893886	CD4	TRBV2	6	33172932	rs110662	G	A	A	0.738636	ADD	88	0.131182	0.15882	-0.1801	0.442464	0.411157
27894160	CD8	TRAV3	6	32787175	rs9784858	G	C	C	0.0568182	ADD	88	0.219774	0.266079	-0.301731	0.741278	0.41116
27894186	CD8	TRAV35	6	32552674	AA_DRB1_74_32551940_exon2_QRx	A	T	T	0.284091	ADD	88	0.127686	0.154589	-0.175303	0.430675	0.41116
27894191	CD8	TRAV35	6	32552693	AA_DRB1_73_32551943_exon2_G	A	T	T	0.284091	ADD	88	0.127686	0.154589	-0.175303	0.430675	0.41116
27894196	CD8	TRAV35	6	32552695	AA_DRB1_73_32551943_exon2_GP	A	T	T	0.284091	ADD	88	0.127686	0.154589	-0.175303	0.430675	0.41116
27894199	CD8	TRAV35	6	32552691	AA_DRB1_73_32551943_exon2_AR	A	T	T	0.715909	ADD	88	-0.127686	0.154589	-0.430675	0.175303	0.41116
27894200	CD8	TRAV35	6	32552697	AA_DRB1_73_32551943_exon2_Gx	A	T	T	0.284091	ADD	88	0.127686	0.154589	-0.175303	0.430675	0.41116
27894201	CD8	TRAV35	6	32552672	AA_DRB1_74_32551940_exon2_QR	A	T	T	0.284091	ADD	88	0.127686	0.154589	-0.175303	0.430675	0.41116
27894266	CD8	TRBV9	6	30713808	rs3130662	C	A	A	0.176136	ADD	88	0.164937	0.199689	-0.226446	0.55632	0.411162
27894267	CD8	TRAV4	6	30168319	rs2523719	G	T	T	0.142045	ADD	88	-0.178962	0.21667	-0.603627	0.245703	0.411162
27894416	CD4	TRBV27	6	30924024	rs12212418	C	T	T	0.352273	ADD	88	0.114773	0.138956	-0.157577	0.387122	0.411165
27894435	CD4	TRBV27	6	30928757	rs9461641	C	T	T	0.352273	ADD	88	0.114773	0.138956	-0.157577	0.387122	0.411165
27894436	CD4	TRBV27	6	30921882	rs3757340	T	C	C	0.352273	ADD	88	0.114773	0.138956	-0.157577	0.387122	0.411165
27894498	CD8	TRAV27	6	31101674	rs3130564	C	T	T	0.170455	ADD	88	-0.162278	0.196472	-0.547357	0.2228	0.411166
27894529	CD4	TRAV20	6	30044249	rs11969687	G	T	T	0.113636	ADD	88	0.193999	0.234877	-0.266351	0.654348	0.411167
27894533	CD4	TRAV20	6	30043955	rs3807033	G	A	A	0.113636	ADD	88	0.193999	0.234877	-0.266351	0.654348	0.411167
27894539	CD4	TRAV20	6	30046011	rs10947052	C	T	T	0.113636	ADD	88	0.193999	0.234877	-0.266351	0.654348	0.411167
27894540	CD4	TRAV20	6	30046682	rs58099508	C	T	T	0.113636	ADD	88	0.193999	0.234877	-0.266351	0.654348	0.411167
27894541	CD4	TRAV20	6	30046429	rs57518619	G	T	T	0.113636	ADD	88	0.193999	0.234877	-0.266351	0.654348	0.411167
27894542	CD4	TRAV20	6	30043779	rs3807032	C	G	G	0.113636	ADD	88	0.193999	0.234877	-0.266351	0.654348	0.411167
27894579	CD8	TRAV17	6	31213502	rs2394897	G	A	A	0.176136	ADD	88	-0.165028	0.199801	-0.556631	0.226576	0.411168
27894580	CD8	TRAV17	6	31213413	rs4332019	T	G	G	0.176136	ADD	88	-0.165028	0.199801	-0.556631	0.226576	0.411168
27894581	CD8	TRAV17	6	31216105	rs2394904	G	A	A	0.176136	ADD	88	-0.165028	0.199801	-0.556631	0.226576	0.411168
27895779	CD4	TRAV16	6	31086048	rs386580035	G	A	A	0.232955	ADD	88	0.139108	0.168428	-0.191004	0.46922	0.411188
27896078	CD4	TRBV19	6	29911190	SNPS_A_860_29911190_exon3	A	G	G	0.403409	ADD	88	0.113889	0.137895	-0.156381	0.384159	0.411194
27896211	CD4	TRBV27	6	32694319	rs2858889	A	G	G	0.352273	ADD	88	0.119236	0.144371	-0.163725	0.402197	0.411198
27896230	CD4	TRBV27	6	32686084	rs12177980	G	A	A	0.352273	ADD	88	0.119236	0.144371	-0.163725	0.402197	0.411198
27896239	CD4	TRBV27	6	32693242	rs2858892	A	G	G	0.352273	ADD	88	0.119236	0.144371	-0.163725	0.402197	0.411198
27896241	CD4	TRBV27	6	32689529	rs9461799	T	C	C	0.352273	ADD	88	0.119236	0.144371	-0.163725	0.402197	0.411198
27896255	CD4	TRBV27	6	32698013	rs2859112	C	T	T	0.352273	ADD	88	0.119236	0.144371	-0.163725	0.402197	0.411198
27896272	CD4	TRBV2	6	29155749	rs3129171	G	A	A	0.1875	ADD	88	-0.155413	0.188174	-0.524228	0.213401	0.411199
27896361	CD4	TRBV18	6	33790415	rs4713691	G	A	A	0.267045	ADD	88	-0.137655	0.166672	-0.464327	0.189017	0.4112
27896379	CD4	TRAV10	6	31173860	rs6907451	A	G	G	0.244318	ADD	88	-0.165387	0.200251	-0.557871	0.227097	0.4112
27896530	CD4	TRBV15	6	32602483	rs17205170	G	T	T	0.170455	ADD	88	-0.161137	0.195105	-0.543536	0.221262	0.411201
27897010	CD4	TRAV5	6	31266117	rs2524095	A	C	C	0.602273	ADD	88	0.135114	0.163598	-0.185532	0.45576	0.411205
27897011	CD4	TRAV5	6	31266190	rs2853922	A	G	G	0.602273	ADD	88	0.135114	0.163598	-0.185532	0.45576	0.411205
27897015	CD4	TRAV5	6	31269154	rs2524066	T	C	C	0.602273	ADD	88	0.135114	0.163598	-0.185532	0.45576	0.411205
27897016	CD4	TRAV5	6	31269874	rs1960278	C	G	G	0.602273	ADD	88	0.135114	0.163598	-0.185532	0.45576	0.411205
27897017	CD4	TRAV5	6	31266522	rs2524089	G	T	T	0.602273	ADD	88	0.135114	0.163598	-0.185532	0.45576	0.411205
27897136	CD8	TRBV16	6	32682174	rs3104404	C	A	A	0.153409	ADD	88	-0.119105	0.144214	-0.40176	0.16355	0.411207
27897242	CD4	TRAV19	6	31147081	rs3131017	C	T	T	0.840909	ADD	88	-0.168632	0.204184	-0.568826	0.231561	0.411209
27897264	CD4	TRAV19	6	31161210	rs3095238	T	G	G	0.840909	ADD	88	-0.168632	0.204184	-0.568826	0.231561	0.411209
27897602	CD8	TRAV10	6	33665020	rs658087	T	A	A	0.164773	ADD	88	-0.156291	0.189243	-0.5272	0.214618	0.411215
27897604	CD8	TRAV10	6	33686103	rs549652	G	A	A	0.164773	ADD	88	-0.156291	0.189243	-0.5272	0.214618	0.411215
27897637	CD8	TRAV10	6	33703089	rs623813	C	T	T	0.164773	ADD	88	-0.156291	0.189243	-0.5272	0.214618	0.411215
27899677	CD8	TRBV16	6	31300247	rs9468965	T	A	A	0.102273	ADD	88	0.152972	0.185236	-0.210084	0.516028	0.411245
27899897	CD4	TRAV21	6	31107187	rs1265093	G	A	A	0.284091	ADD	88	-0.147177	0.17822	-0.496481	0.202128	0.411248
27899922	CD4	TRAV5	6	29910723	AA_A_62_29910717_exon2_EGL	A	T	T	0.448864	ADD	88	0.126568	0.153265	-0.173825	0.426961	0.411249
27899928	CD4	TRAV5	6	29910793	AA_A_62_29910717_exon2_QR	A	T	T	0.551136	ADD	88	-0.126568	0.153265	-0.426961	0.173825	0.411249
27900060	CD4	TRAV25	6	31050179	rs9263473	A	G	G	0.420455	ADD	88	0.131122	0.15878	-0.180081	0.442325	0.411252
27900061	CD4	TRAV25	6	31050244	rs9263474	A	C	C	0.420455	ADD	88	0.131122	0.15878	-0.180081	0.442325	0.411252
27900062	CD4	TRAV25	6	31051388	rs2535318	C	T	T	0.420455	ADD	88	0.131122	0.15878	-0.180081	0.442325	0.411252
27900063	CD4	TRAV25	6	31023148	rs9262628	G	A	A	0.420455	ADD	88	0.131122	0.15878	-0.180081	0.442325	0.411252
27900085	CD4	TRAV25	6	31028920	rs2517516	T	C	C	0.420455	ADD	88	0.131122	0.15878	-0.180081	0.442325	0.411252
27900086	CD4	TRAV25	6	31030122	rs2517510	T	G	G	0.420455	ADD	88	0.131122	0.15878	-0.180081	0.442325	0.411252
27900087	CD4	TRAV25	6	31026434	rs2517523	A	G	G	0.420455	ADD	88	0.131122	0.15878	-0.180081	0.442325	0.411252
27900088	CD4	TRAV25	6	31029918	rs2517511	A	C	C	0.420455	ADD	88	0.131122	0.15878	-0.180081	0.442325	0.411252
27900091	CD4	TRAV25	6	31032370	rs2517504	T	G	G	0.420455	ADD	88	0.131122	0.15878	-0.180081	0.442325	0.411252
27900105	CD4	TRAV25	6	31048387	rs2249876	G	A	A	0.420455	ADD	88	0.131122	0.15878	-0.180081	0.442325	0.411252
27900106	CD4	TRAV25	6	31048916	rs6941772	C	G	G	0.420455	ADD	88	0.131122	0.15878	-0.180081	0.442325	0.411252
27900107	CD4	TRAV25	6	31036783	rs2517497	A	G	G	0.420455	ADD	88	0.131122	0.15878	-0.180081	0.442325	0.411252
27900108	CD4	TRAV25	6	31040720	rs2523888	T	G	G	0.420455	ADD	88	0.131122	0.15878	-0.180081	0.442325	0.411252
27900110	CD4	TRAV25	6	31043232	rs2249231	G	A	A	0.420455	ADD	88	0.131122	0.15878	-0.180081	0.442325	0.411252
27900111	CD4	TRAV25	6	31047471	rs2523895	A	C	C	0.420455	ADD	88	0.131122	0.15878	-0.180081	0.442325	0.411252
27900115	CD4	TRAV25	6	31052098	rs2517471	C	G	G	0.420455	ADD	88	0.131122	0.15878	-0.180081	0.442325	0.411252
27900143	CD8	TRBV9	6	32233814	rs3115562	C	T	T	0.0852273	ADD	88	-0.213874	0.258988	-0.721482	0.293734	0.411253
27900144	CD8	TRBV9	6	32235384	rs2114436	C	G	G	0.0852273	ADD	88	-0.213874	0.258988	-0.721482	0.293734	0.411253
27900383	CD4	TRAV30	6	32509435	rs72853949	A	T	T	0.357955	ADD	88	0.124365	0.150601	-0.170807	0.419538	0.41126
27900389	CD8	TRAV6	6	32134510	rs3096697	G	A	A	0.232955	ADD	88	0.137877	0.166963	-0.189364	0.465118	0.41126
27900419	CD8	TRAV3	6	31045554	rs9378152	C	G	G	0.0738636	ADD	88	-0.218322	0.264378	-0.736493	0.29985	0.411261
27901107	CD8	TRAV21	6	31476854	rs2844498	C	T	T	0.460227	ADD	88	-0.133443	0.161597	-0.450168	0.183282	0.411271
27901180	CD8	TRBV30	6	30947378	rs2517431	A	C	C	0.727273	ADD	88	0.124944	0.151305	-0.171609	0.421498	0.411271
27901286	CD8	TRAV25	6	32606616	SNPS_DQA1_1283_32606518_intron1_G	A	T	T	0.215909	ADD	88	-0.143551	0.173839	-0.484269	0.197166	0.411273
27901308	CD8	TRAV25	6	32606540	SNPS_DQA1_1305_32606540_intron1	A	G	G	0.215909	ADD	88	-0.143551	0.173839	-0.484269	0.197166	0.411273
27901311	CD8	TRAV25	6	32606525	SNPS_DQA1_1290_32606525_intron1	A	G	G	0.215909	ADD	88	-0.143551	0.173839	-0.484269	0.197166	0.411273
27901341	CD8	TRAV25	6	32607743	SNPS_DQA1_2506_32607741_intron1_AG	A	T	T	0.215909	ADD	88	-0.143551	0.173839	-0.484269	0.197166	0.411273
27901577	CD4	TRBV16	6	33799485	rs62397578	C	T	T	0.0738636	ADD	88	-0.210549	0.254975	-0.71029	0.289192	0.411277
27901607	CD8	TRAV17	6	33633940	rs1570759	G	A	A	0.318182	ADD	88	-0.126488	0.153177	-0.426709	0.173734	0.411278
27901640	CD8	TRAV17	6	32069806	rs3096695	G	C	C	0.875	ADD	88	0.178413	0.216059	-0.245055	0.601881	0.411279
27902159	CD8	TRAV30	6	31924327	rs9501161	G	A	A	0.0795455	ADD	88	0.20144	0.243949	-0.276692	0.679572	0.411287
27902320	CD8	TRBV9	6	29052572	rs6903771	C	T	T	0.159091	ADD	88	0.159096	0.192669	-0.21853	0.536721	0.411289
27902573	CD4	TRAV10	6	33098988	rs2294477	C	G	G	0.647727	ADD	88	-0.126182	0.152812	-0.425688	0.173323	0.411293
27902643	CD4	TRAV3	6	33055323	rs9277545	C	T	T	0.3125	ADD	88	0.134942	0.163421	-0.185356	0.45524	0.411294
27902648	CD4	TRAV3	6	33055605	rs9277555	G	A	A	0.3125	ADD	88	0.134942	0.163421	-0.185356	0.45524	0.411294
27902664	CD4	TRAV25	6	32813279	rs1057373	C	A	A	0.107955	ADD	88	-0.210825	0.255318	-0.711238	0.289589	0.411294
27902863	CD4	TRAV25	6	29697898	rs7742523	G	A	A	0.159091	ADD	88	-0.163226	0.197675	-0.550663	0.224211	0.411298
27902976	CD8	TRAV6	6	32628189	rs9273489	A	G	G	0.136364	ADD	88	0.172203	0.208549	-0.236545	0.580952	0.411301
27903360	CD8	TRBV27	6	30933794	rs3095089	G	T	T	0.181818	ADD	88	-0.154787	0.187459	-0.5222	0.212626	0.411306
27903420	CD4	TRAV40	6	31324374	SNPS_B_727_31324209_exon3_G	A	T	T	0.852273	ADD	88	-0.165456	0.200381	-0.558196	0.227283	0.411308
27903434	CD4	TRAV40	6	31324209	SNPS_B_727_31324209_exon3_A	A	T	T	0.147727	ADD	88	0.165456	0.200381	-0.227283	0.558196	0.411308
27903435	CD4	TRAV40	6	31324208	SNPS_B_728_31324208_exon3_.A	A	T	T	0.147727	ADD	88	0.165456	0.200381	-0.227283	0.558196	0.411308
27903438	CD4	TRAV40	6	31324364	AA_B_95_31324207_exon3_W	A	T	T	0.147727	ADD	88	0.165456	0.200381	-0.227283	0.558196	0.411308
27903439	CD4	TRAV40	6	31324360	AA_B_95_31324207_exon3_IL	A	T	T	0.852273	ADD	88	-0.165456	0.200381	-0.558196	0.227283	0.411308
27903441	CD4	TRAV40	6	31324365	SNPS_B_729_31324207_exon3	A	C	C	0.147727	ADD	88	0.165456	0.200381	-0.227283	0.558196	0.411308
27903442	CD4	TRAV40	6	31324368	SNPS_B_728_31324208_exon3_A	A	T	T	0.147727	ADD	88	0.165456	0.200381	-0.227283	0.558196	0.411308
27903606	CD8	TRAV21	6	28920575	rs72862420	G	A	A	0.0852273	ADD	88	-0.19863	0.240559	-0.670116	0.272856	0.411312
27903756	CD8	TRBV19	6	33767727	rs3828783	G	A	A	0.170455	ADD	88	0.170619	0.206636	-0.23438	0.575617	0.411314
27904084	CD8	TRAV22	6	29936307	rs4959037	A	T	T	0.323864	ADD	88	0.130477	0.158021	-0.17924	0.440193	0.411319
27904105	CD8	TRAV22	6	29935576	rs4538750	G	A	A	0.323864	ADD	88	0.130477	0.158021	-0.17924	0.440193	0.411319
27904131	CD8	TRAV22	6	29935590	rs4391295	C	T	T	0.323864	ADD	88	0.130477	0.158021	-0.17924	0.440193	0.411319
27904132	CD8	TRAV22	6	29937104	rs12193110	C	T	T	0.323864	ADD	88	0.130477	0.158021	-0.17924	0.440193	0.411319
27904133	CD8	TRAV22	6	29937148	rs565596575	T	C	C	0.323864	ADD	88	0.130477	0.158021	-0.17924	0.440193	0.411319
27904134	CD8	TRAV22	6	29937149	rs542123693	G	T	T	0.323864	ADD	88	0.130477	0.158021	-0.17924	0.440193	0.411319
27904160	CD4	TRAV20	6	29808464	rs2735005	G	A	A	0.301136	ADD	88	-0.119133	0.144283	-0.401922	0.163657	0.41132
27904167	CD4	TRAV20	6	29811022	rs2523769	A	C	C	0.301136	ADD	88	-0.119133	0.144283	-0.401922	0.163657	0.41132
27904179	CD4	TRAV20	6	29801474	rs2517892	T	C	C	0.301136	ADD	88	-0.119133	0.144283	-0.401922	0.163657	0.41132
27904185	CD4	TRAV20	6	29803650	rs2523790	T	G	G	0.301136	ADD	88	-0.119133	0.144283	-0.401922	0.163657	0.41132
27904305	CD8	TRAV3	6	30357291	rs9391682	G	T	T	0.329545	ADD	88	-0.12515	0.151572	-0.422226	0.171925	0.411323
27904307	CD8	TRAV3	6	30361358	rs9391683	G	A	A	0.329545	ADD	88	-0.12515	0.151572	-0.422226	0.171925	0.411323
27904308	CD8	TRAV3	6	30361807	rs9391684	G	T	T	0.329545	ADD	88	-0.12515	0.151572	-0.422226	0.171925	0.411323
27904446	CD8	TRBV16	6	30297529	rs2057727	T	C	C	0.244318	ADD	88	-0.133836	0.162092	-0.45153	0.183859	0.411326
27904464	CD4	TRBV28	6	31294466	rs4959056	T	G	G	0.0965909	ADD	88	0.206135	0.249656	-0.283182	0.695453	0.411326
27904476	CD8	TRAV16	6	29515802	rs3094575	T	C	C	0.710227	ADD	88	-0.135201	0.163746	-0.456138	0.185735	0.411327
27904539	CD4	TRBV13	6	31497975	rs3219190	T	C	C	0.102273	ADD	88	0.220388	0.266919	-0.302763	0.743539	0.411328
27904592	CD8	TRBV16	6	31309301	rs35870395	G	T	T	0.289773	ADD	88	0.106534	0.129027	-0.146354	0.359422	0.411329
27904605	CD8	TRBV16	6	31308917	rs34650115	G	A	A	0.289773	ADD	88	0.106534	0.129027	-0.146354	0.359422	0.411329
27904606	CD8	TRBV16	6	31309015	rs34244713	G	C	C	0.289773	ADD	88	0.106534	0.129027	-0.146354	0.359422	0.411329
27904607	CD8	TRBV16	6	31307387	rs34213882	T	G	G	0.289773	ADD	88	0.106534	0.129027	-0.146354	0.359422	0.411329
27904900	CD8	TRAV10	6	33903696	rs6457751	G	T	T	0.511364	ADD	88	0.130596	0.158171	-0.179413	0.440605	0.411334
27905168	CD8	TRBV19	6	29910772	AA_A_62_29910717_exon2_ERx	A	T	T	0.25	ADD	88	-0.137265	0.166249	-0.463108	0.188578	0.411338
27905175	CD8	TRBV19	6	29910770	AA_A_62_29910717_exon2_ER	A	T	T	0.25	ADD	88	-0.137265	0.166249	-0.463108	0.188578	0.411338
27905261	CD4	TRAV2	6	31347566	rs2244027	A	G	G	0.301136	ADD	88	-0.147827	0.179042	-0.498743	0.203089	0.411339
27905390	CD4	TRAV25	6	32574358	rs2760995	G	A	A	0.159091	ADD	88	0.156002	0.188944	-0.214322	0.526326	0.411341
27905729	CD8	TRBV28	6	31474280	rs2242955	G	A	A	0.125	ADD	88	0.19694	0.238528	-0.270566	0.664445	0.411343
27905901	CD4	TRAV35	6	32595874	rs9271894	C	T	T	0.295455	ADD	88	0.126957	0.153767	-0.17442	0.428334	0.411344
27905904	CD4	TRAV35	6	32592953	rs9271684	C	T	T	0.295455	ADD	88	0.126957	0.153767	-0.17442	0.428334	0.411344
27905910	CD4	TRAV35	6	32592710	rs9271667	T	C	C	0.295455	ADD	88	0.126957	0.153767	-0.17442	0.428334	0.411344
27905940	CD8	TRBV27	6	32385119	rs28732208	C	T	T	0.113636	ADD	88	-0.18782	0.227483	-0.633677	0.258038	0.411345
27906083	CD8	TRAV21	6	31060219	rs2535296	A	G	G	0.164773	ADD	88	0.169293	0.205045	-0.232588	0.571174	0.411348
27906226	CD8	TRBV27	6	30109773	rs28780087	G	A	A	0.0568182	ADD	88	0.255961	0.310018	-0.351664	0.863585	0.411352
27906234	CD8	TRBV27	6	30115946	rs28780089	G	A	A	0.0568182	ADD	88	0.255961	0.310018	-0.351664	0.863585	0.411352
27906238	CD8	TRBV27	6	30081742	rs28780084	T	C	C	0.0568182	ADD	88	0.255961	0.310018	-0.351664	0.863585	0.411352
27906239	CD8	TRBV27	6	30089257	rs28780085	G	A	A	0.0568182	ADD	88	0.255961	0.310018	-0.351664	0.863585	0.411352
27906247	CD4	TRAV40	6	33020352	rs3130582	T	C	C	0.818182	ADD	88	0.159334	0.192985	-0.218909	0.537577	0.411353
27906393	CD4	TRBV15	6	28203300	rs9380069	A	G	G	0.142045	ADD	88	0.173169	0.209742	-0.237919	0.584256	0.411355
27906441	CD4	TRAV10	6	33719877	rs943463	T	C	C	0.767045	ADD	88	-0.136725	0.165602	-0.461299	0.187849	0.411356
27906446	CD4	TRAV10	6	33721933	rs9461905	T	C	C	0.767045	ADD	88	-0.136725	0.165602	-0.461299	0.187849	0.411356
27906448	CD4	TRAV10	6	33723383	rs1536500	T	C	C	0.767045	ADD	88	-0.136725	0.165602	-0.461299	0.187849	0.411356
27906607	CD8	TRBV19	6	30765895	rs10947096	G	A	A	0.181818	ADD	88	-0.15649	0.189542	-0.527987	0.215006	0.411358
27906786	CD8	TRBV2	6	32804070	rs241428	T	G	G	0.0795455	ADD	88	0.236155	0.286034	-0.324462	0.796772	0.41136
27907142	CD8	TRBV27	6	32782387	rs2071475	G	A	A	0.176136	ADD	88	-0.156661	0.189752	-0.528567	0.215246	0.411365
27907158	CD8	TRAV27	6	31324745	SNPS_B_193_31324743_intron1_G	A	T	T	0.897727	ADD	88	-0.214787	0.260157	-0.724685	0.295111	0.411365
27907199	CD4	TRAV41	6	31324363	AA_B_95_31324207_exon3_L	A	T	T	0.596591	ADD	88	0.122925	0.148891	-0.168895	0.414745	0.411367
27907200	CD4	TRAV41	6	31324366	SNPS_B_728_31324208_exon3_.G	A	T	T	0.596591	ADD	88	0.122925	0.148891	-0.168895	0.414745	0.411367
27907201	CD4	TRAV41	6	31324371	SNPS_B_728_31324208_exon3_G	A	T	T	0.596591	ADD	88	0.122925	0.148891	-0.168895	0.414745	0.411367
27907202	CD4	TRAV41	6	31324362	AA_B_95_31324207_exon3_IW	A	T	T	0.403409	ADD	88	-0.122925	0.148891	-0.414745	0.168895	0.411367
27907270	CD8	TRBV2	6	33059669	rs2281390	G	T	T	0.198864	ADD	88	0.159865	0.193634	-0.219651	0.539381	0.411368
27907271	CD8	TRBV2	6	33061098	rs3128918	T	C	C	0.198864	ADD	88	0.159865	0.193634	-0.219651	0.539381	0.411368
27907482	CD4	TRAV39	6	28504639	rs392230	A	G	G	0.181818	ADD	88	-0.156328	0.189352	-0.527451	0.214795	0.411372
27907516	CD4	TRAV3	6	32552748	AA_DRB1_70_32551952_exon2_DQ	A	T	T	0.954545	ADD	88	0.309427	0.374792	-0.425152	1.04401	0.411372
27907654	CD4	TRAV5	6	31482203	rs2246986	A	G	G	0.136364	ADD	88	0.185995	0.225288	-0.25556	0.627551	0.411375
27907655	CD4	TRAV5	6	31480398	rs2844496	C	T	T	0.136364	ADD	88	0.185995	0.225288	-0.25556	0.627551	0.411375
27907678	CD4	TRAV5	6	31481299	rs2516399	A	G	G	0.136364	ADD	88	0.185995	0.225288	-0.25556	0.627551	0.411375
27908021	CD8	TRBV19	6	29789523	rs1611146	T	C	C	0.0625	ADD	88	0.241551	0.292582	-0.3319	0.815002	0.41138
27908029	CD8	TRBV19	6	29773459	rs2523412	T	A	A	0.0625	ADD	88	0.241551	0.292582	-0.3319	0.815002	0.41138
27908031	CD8	TRBV19	6	29772244	rs2394689	T	A	A	0.0625	ADD	88	0.241551	0.292582	-0.3319	0.815002	0.41138
27908038	CD8	TRBV19	6	29763860	rs2523416	T	C	C	0.0625	ADD	88	0.241551	0.292582	-0.3319	0.815002	0.41138
27908040	CD8	TRBV19	6	29742062	rs1611277	C	A	A	0.0625	ADD	88	0.241551	0.292582	-0.3319	0.815002	0.41138
27908041	CD8	TRBV19	6	29786220	rs2743933	T	C	C	0.0625	ADD	88	0.241551	0.292582	-0.3319	0.815002	0.41138
27908042	CD8	TRBV19	6	29788689	rs1611145	A	G	G	0.0625	ADD	88	0.241551	0.292582	-0.3319	0.815002	0.41138
27908221	CD8	TRBV30	6	30076359	rs548202998	A	G	G	0.488636	ADD	88	0.121003	0.146568	-0.166266	0.408272	0.411385
27908403	CD4	TRAV22	6	29518665	rs9368606	A	C	C	0.181818	ADD	88	-0.169445	0.205247	-0.571721	0.232831	0.411387
27908549	CD4	TRAV16	6	32553344	AA_DRB1_13_32552123_exon2_FHL	A	T	T	0.278409	ADD	88	0.126766	0.153551	-0.174188	0.427719	0.411391
27908558	CD4	TRAV16	6	32553438	AA_DRB1_11_32552129_exon2_DLV	A	T	T	0.278409	ADD	88	0.126766	0.153551	-0.174188	0.427719	0.411391
27908561	CD4	TRAV16	6	32553343	AA_DRB1_13_32552123_exon2_FH	A	T	T	0.278409	ADD	88	0.126766	0.153551	-0.174188	0.427719	0.411391
27908835	CD8	TRAV2	6	29910561	AA_A_9_29910558_exon2_FY	A	T	T	0.784091	ADD	88	-0.140742	0.170482	-0.47488	0.193397	0.411397
27908846	CD8	TRAV2	6	29910569	SNPS_A_228_29910558_exon2_C	A	T	T	0.215909	ADD	88	0.140742	0.170482	-0.193397	0.47488	0.411397
27908966	CD4	TRBV19	6	31198801	rs28361019	T	C	C	0.107955	ADD	88	0.193307	0.234157	-0.265632	0.652246	0.4114
27908967	CD4	TRBV19	6	31204491	rs28361021	C	T	T	0.107955	ADD	88	0.193307	0.234157	-0.265632	0.652246	0.4114
27908968	CD4	TRBV19	6	31197721	rs28361018	T	C	C	0.107955	ADD	88	0.193307	0.234157	-0.265632	0.652246	0.4114
27908969	CD4	TRBV19	6	31188745	rs28744267	A	T	T	0.107955	ADD	88	0.193307	0.234157	-0.265632	0.652246	0.4114
27908970	CD4	TRBV19	6	31189094	rs28360998	C	T	T	0.107955	ADD	88	0.193307	0.234157	-0.265632	0.652246	0.4114
27908971	CD4	TRBV19	6	31189219	rs28360999	G	A	A	0.107955	ADD	88	0.193307	0.234157	-0.265632	0.652246	0.4114
27908972	CD4	TRBV19	6	31192093	rs28361014	A	G	G	0.107955	ADD	88	0.193307	0.234157	-0.265632	0.652246	0.4114
27908974	CD4	TRBV19	6	31176000	rs17191216	C	G	G	0.107955	ADD	88	0.193307	0.234157	-0.265632	0.652246	0.4114
27908975	CD4	TRBV19	6	31191826	rs28361013	C	T	T	0.107955	ADD	88	0.193307	0.234157	-0.265632	0.652246	0.4114
27908976	CD4	TRBV19	6	31189543	rs28361002	A	G	G	0.107955	ADD	88	0.193307	0.234157	-0.265632	0.652246	0.4114
27908977	CD4	TRBV19	6	31186208	rs28360994	A	G	G	0.107955	ADD	88	0.193307	0.234157	-0.265632	0.652246	0.4114
27908978	CD4	TRBV19	6	31188315	rs28744265	A	C	C	0.107955	ADD	88	0.193307	0.234157	-0.265632	0.652246	0.4114
27908979	CD4	TRBV19	6	31190931	rs28361007	A	G	G	0.107955	ADD	88	0.193307	0.234157	-0.265632	0.652246	0.4114
27908980	CD4	TRBV19	6	31190977	rs28361008	C	A	A	0.107955	ADD	88	0.193307	0.234157	-0.265632	0.652246	0.4114
27908981	CD4	TRBV19	6	31191510	rs28361010	C	T	T	0.107955	ADD	88	0.193307	0.234157	-0.265632	0.652246	0.4114
27908985	CD4	TRBV19	6	31191665	rs28361011	A	T	T	0.107955	ADD	88	0.193307	0.234157	-0.265632	0.652246	0.4114
27908986	CD4	TRBV19	6	31191802	rs28361012	G	A	A	0.107955	ADD	88	0.193307	0.234157	-0.265632	0.652246	0.4114
27908996	CD4	TRBV19	6	31210265	rs6901869	G	A	A	0.107955	ADD	88	0.193307	0.234157	-0.265632	0.652246	0.4114
27909425	CD8	TRBV27	6	29468809	rs1233487	A	G	G	0.255682	ADD	88	0.144177	0.174647	-0.198125	0.486479	0.411406
27909426	CD8	TRBV27	6	29444121	rs1233495	G	A	A	0.255682	ADD	88	0.144177	0.174647	-0.198125	0.486479	0.411406
27909543	CD8	TRAV21	6	33125227	rs3116958	T	C	C	0.465909	ADD	88	-0.122184	0.148007	-0.412272	0.167903	0.411408
27909701	CD4	TRBV13	6	33730954	rs4711345	G	A	A	0.380682	ADD	88	-0.132164	0.160097	-0.445949	0.18162	0.411412
27910286	CD8	TRAV35	6	31107087	rs3094663	T	C	C	0.698864	ADD	88	0.134464	0.162886	-0.184787	0.453716	0.411422
27910287	CD8	TRAV35	6	31107258	rs2285803	T	C	C	0.698864	ADD	88	0.134464	0.162886	-0.184787	0.453716	0.411422
27910391	CD4	TRBV28	6	33794258	rs9469599	G	T	T	0.113636	ADD	88	0.207559	0.251433	-0.28524	0.700358	0.411424
27910551	CD8	TRBV27	6	32731710	rs1978029	A	G	G	0.477273	ADD	88	0.123022	0.149028	-0.169067	0.415111	0.411428
27910552	CD8	TRBV27	6	32732937	rs9276586	G	A	A	0.477273	ADD	88	0.123022	0.149028	-0.169067	0.415111	0.411428
27910555	CD8	TRBV27	6	32734523	rs7382828	G	A	A	0.477273	ADD	88	0.123022	0.149028	-0.169067	0.415111	0.411428
27910567	CD8	TRBV27	6	32733446	rs5019296	T	C	C	0.477273	ADD	88	0.123022	0.149028	-0.169067	0.415111	0.411428
27910569	CD8	TRBV27	6	32733931	rs9276595	G	A	A	0.477273	ADD	88	0.123022	0.149028	-0.169067	0.415111	0.411428
27910589	CD8	TRAV27	6	31198987	rs3130527	T	C	C	0.727273	ADD	88	0.129667	0.157078	-0.1782	0.437534	0.411429
27910620	CD8	TRAV27	6	31195365	rs3130947	G	T	T	0.727273	ADD	88	0.129667	0.157078	-0.1782	0.437534	0.411429
27910770	CD8	TRBV30	6	32911048	rs2857096	G	C	C	0.323864	ADD	88	0.124343	0.150629	-0.170884	0.419569	0.411431
27910893	CD8	TRBV2	6	29983538	rs356954	T	C	C	0.261364	ADD	88	0.137061	0.166037	-0.188365	0.462487	0.411434
27910894	CD8	TRBV2	6	29977145	rs356969	G	C	C	0.261364	ADD	88	0.137061	0.166037	-0.188365	0.462487	0.411434
27910900	CD8	TRBV2	6	29950210	rs401618	A	G	G	0.261364	ADD	88	0.137061	0.166037	-0.188365	0.462487	0.411434
27910901	CD8	TRBV2	6	29948812	rs2844802	A	T	T	0.261364	ADD	88	0.137061	0.166037	-0.188365	0.462487	0.411434
27910905	CD8	TRBV2	6	29975047	rs356968	G	T	T	0.261364	ADD	88	0.137061	0.166037	-0.188365	0.462487	0.411434
27910906	CD8	TRBV2	6	29973910	rs356967	G	A	A	0.261364	ADD	88	0.137061	0.166037	-0.188365	0.462487	0.411434
27910917	CD8	TRBV2	6	29989695	rs165255	G	C	C	0.261364	ADD	88	0.137061	0.166037	-0.188365	0.462487	0.411434
27910918	CD8	TRBV2	6	30002052	rs259929	T	C	C	0.261364	ADD	88	0.137061	0.166037	-0.188365	0.462487	0.411434
27910919	CD8	TRBV2	6	30011934	rs259940	A	G	G	0.261364	ADD	88	0.137061	0.166037	-0.188365	0.462487	0.411434
27910922	CD8	TRBV2	6	30015330	rs259943	T	C	C	0.261364	ADD	88	0.137061	0.166037	-0.188365	0.462487	0.411434
27910923	CD8	TRBV2	6	30006876	rs259934	C	T	T	0.261364	ADD	88	0.137061	0.166037	-0.188365	0.462487	0.411434
27910924	CD8	TRBV2	6	30004371	rs259931	T	A	A	0.261364	ADD	88	0.137061	0.166037	-0.188365	0.462487	0.411434
27910925	CD8	TRBV2	6	29951106	rs2735067	A	G	G	0.261364	ADD	88	0.137061	0.166037	-0.188365	0.462487	0.411434
27910933	CD8	TRBV2	6	30028831	rs1150742	T	C	C	0.261364	ADD	88	0.137061	0.166037	-0.188365	0.462487	0.411434
27911306	CD8	TRBV28	6	29834449	rs2734971	A	G	G	0.539773	ADD	88	0.122678	0.148615	-0.168601	0.413957	0.411439
27911400	CD4	TRBV9	6	29189155	rs3130803	A	G	G	0.551136	ADD	88	-0.116738	0.141419	-0.393915	0.160439	0.411442
27911780	CD4	TRAV4	6	31268183	rs2524041	T	C	C	0.159091	ADD	88	0.169831	0.205742	-0.233416	0.573079	0.41145
27911787	CD4	TRAV4	6	31270176	rs9264791	T	C	C	0.159091	ADD	88	0.169831	0.205742	-0.233416	0.573079	0.41145
27912205	CD4	TRAV41	6	31011845	rs12528584	C	T	T	0.153409	ADD	88	0.182455	0.221038	-0.250771	0.615681	0.411456
27912210	CD4	TRAV41	6	31011662	rs10947129	G	A	A	0.153409	ADD	88	0.182455	0.221038	-0.250771	0.615681	0.411456
27912250	CD8	TRBV30	6	29342825	rs3749970	G	A	A	0.454545	ADD	88	-0.106718	0.129285	-0.360111	0.146676	0.411457
27912390	CD8	TRAV5	6	31321767	HLA_B*51:01	A	T	T	0.0511364	ADD	88	0.302043	0.365916	-0.41514	1.01923	0.411459
27912404	CD8	TRAV5	6	31321766	HLA_B*51	A	T	T	0.0511364	ADD	88	0.302043	0.365916	-0.41514	1.01923	0.411459
27912417	CD8	TRAV5	6	31324667	SNPS_B_269_31324667_exon2	A	G	G	0.948864	ADD	88	-0.302043	0.365916	-1.01923	0.41514	0.411459
27912552	CD4	TRAV20	6	31082197	rs3130979	G	C	C	0.301136	ADD	88	-0.128494	0.155667	-0.433596	0.176608	0.41146
27913247	CD4	TRAV16	6	30385235	rs6916716	C	A	A	0.181818	ADD	88	-0.155113	0.187919	-0.523428	0.213202	0.411469
27913253	CD4	TRAV16	6	30419771	rs9918306	C	T	T	0.181818	ADD	88	-0.155113	0.187919	-0.523428	0.213202	0.411469
27913334	CD4	TRAV25	6	32974551	rs2582	G	T	T	0.147727	ADD	88	-0.181418	0.219788	-0.612195	0.249359	0.41147
27913444	CD4	TRAV21	6	33032975	rs7905	T	C	C	0.147727	ADD	88	0.162554	0.196935	-0.223431	0.548538	0.411471
27913735	CD4	TRAV19	6	32786917	rs3763354	G	A	A	0.767045	ADD	88	0.150298	0.182089	-0.20659	0.507186	0.411478
27913938	CD4	TRBV2	6	32552558	AA_DRB1_78_32551928_exon2_LY	A	T	T	0.875	ADD	88	0.183184	0.221933	-0.251796	0.618164	0.411481
27913939	CD4	TRBV2	6	32552569	AA_DRB1_78_32551928_exon2_Vx	A	T	T	0.125	ADD	88	-0.183184	0.221933	-0.618164	0.251796	0.411481
27913940	CD4	TRBV2	6	32553229	AA_DRB1_30_32552072_exon2_FGL	A	T	T	0.125	ADD	88	-0.183184	0.221933	-0.618164	0.251796	0.411481
27913941	CD4	TRBV2	6	32552567	AA_DRB1_78_32551928_exon2_V	A	T	T	0.125	ADD	88	-0.183184	0.221933	-0.618164	0.251796	0.411481
27913942	CD4	TRBV2	6	32552562	AA_DRB1_78_32551928_exon2_TV	A	T	T	0.125	ADD	88	-0.183184	0.221933	-0.618164	0.251796	0.411481
27913948	CD4	TRBV2	6	32557422	AA_DRB1_4_32557422_exon1_Q	A	T	T	0.125	ADD	88	-0.183184	0.221933	-0.618164	0.251796	0.411481
27913953	CD4	TRBV2	6	32561576	rs28366321	A	G	G	0.125	ADD	88	-0.183184	0.221933	-0.618164	0.251796	0.411481
27913961	CD4	TRBV2	6	32553188	AA_DRB1_30_32552072_exon2_AGL	A	T	T	0.125	ADD	88	-0.183184	0.221933	-0.618164	0.251796	0.411481
27913963	CD4	TRBV2	6	32553430	AA_DRB1_11_32552129_exon2_DG	A	T	T	0.125	ADD	88	-0.183184	0.221933	-0.618164	0.251796	0.411481
27913975	CD4	TRBV2	6	32553253	AA_DRB1_30_32552072_exon2_GL	A	T	T	0.125	ADD	88	-0.183184	0.221933	-0.618164	0.251796	0.411481
27914554	CD8	TRAV3	6	32195332	rs9296012	C	T	T	0.221591	ADD	88	0.139471	0.168978	-0.19172	0.470662	0.411494
27914889	CD4	TRBV15	6	29723021	rs9258259	A	T	T	0.107955	ADD	88	-0.195096	0.236374	-0.65838	0.268188	0.411499
27914890	CD4	TRBV15	6	29723161	rs9258260	C	T	T	0.107955	ADD	88	-0.195096	0.236374	-0.65838	0.268188	0.411499
27914892	CD4	TRBV15	6	29722751	rs9258258	A	T	T	0.107955	ADD	88	-0.195096	0.236374	-0.65838	0.268188	0.411499
27915117	CD8	TRBV9	6	33481204	rs210192	A	G	G	0.323864	ADD	88	-0.131288	0.159066	-0.443051	0.180475	0.411501
27915307	CD8	TRBV30	6	32608603	SNPS_DQA1_3357_32608592_intron1_.	A	T	T	0.318182	ADD	88	0.124963	0.151404	-0.171784	0.42171	0.411504
27915340	CD8	TRAV4	6	31239021	AA_C_156_31238934_exon3_MW	A	T	T	0.153409	ADD	88	-0.17535	0.212452	-0.591749	0.241049	0.411504
27915342	CD8	TRAV4	6	31238952	AA_C_156_31238934_exon3_CMW	A	T	T	0.153409	ADD	88	-0.17535	0.212452	-0.591749	0.241049	0.411504
27915343	CD8	TRAV4	6	31239036	AA_C_156_31238934_exon3_W	A	T	T	0.153409	ADD	88	-0.17535	0.212452	-0.591749	0.241049	0.411504
27915346	CD8	TRAV4	6	31239037	AA_C_156_31238934_exon3_Wx	A	T	T	0.153409	ADD	88	-0.17535	0.212452	-0.591749	0.241049	0.411504
27915347	CD8	TRAV4	6	31238962	AA_C_156_31238934_exon3_CW	A	T	T	0.153409	ADD	88	-0.17535	0.212452	-0.591749	0.241049	0.411504
27915352	CD8	TRAV4	6	31238963	AA_C_156_31238934_exon3_CWx	A	T	T	0.153409	ADD	88	-0.17535	0.212452	-0.591749	0.241049	0.411504
27915358	CD8	TRAV4	6	31239022	AA_C_156_31238934_exon3_MWx	A	T	T	0.153409	ADD	88	-0.17535	0.212452	-0.591749	0.241049	0.411504
27915376	CD4	TRBV15	6	29941943	rs2523946	C	T	T	0.5	ADD	88	-0.119394	0.144657	-0.402917	0.164129	0.411505
27915377	CD4	TRBV15	6	29942126	rs2844804	T	G	G	0.5	ADD	88	-0.119394	0.144657	-0.402917	0.164129	0.411505
27915575	CD4	TRAV6	6	32385453	rs9268544	G	A	A	0.352273	ADD	88	0.134669	0.163165	-0.185128	0.454466	0.411508
27915584	CD4	TRAV6	6	32386964	rs9268556	T	C	C	0.352273	ADD	88	0.134669	0.163165	-0.185128	0.454466	0.411508
27915596	CD4	TRAV6	6	32385750	rs9268545	T	C	C	0.352273	ADD	88	0.134669	0.163165	-0.185128	0.454466	0.411508
27915598	CD4	TRAV6	6	32384721	rs9268542	A	G	G	0.352273	ADD	88	0.134669	0.163165	-0.185128	0.454466	0.411508
27915669	CD4	TRAV25	6	30987211	rs4713412	A	G	G	0.363636	ADD	88	0.128819	0.156078	-0.177089	0.434728	0.41151
27915676	CD4	TRAV25	6	30986015	rs9262492	A	G	G	0.363636	ADD	88	0.128819	0.156078	-0.177089	0.434728	0.41151
27915677	CD4	TRAV25	6	30986835	rs9262498	A	G	G	0.363636	ADD	88	0.128819	0.156078	-0.177089	0.434728	0.41151
27915702	CD4	TRAV25	6	30984128	rs7776233	C	T	T	0.363636	ADD	88	0.128819	0.156078	-0.177089	0.434728	0.41151
27915703	CD4	TRAV25	6	30985957	rs6910700	A	G	G	0.363636	ADD	88	0.128819	0.156078	-0.177089	0.434728	0.41151
27915704	CD4	TRAV25	6	30981307	rs536070307	C	T	T	0.363636	ADD	88	0.128819	0.156078	-0.177089	0.434728	0.41151
27916224	CD4	TRAV40	6	33794129	rs9469597	T	C	C	0.301136	ADD	88	-0.123063	0.149107	-0.415308	0.169181	0.41152
27916513	CD8	TRAV21	6	31303131	rs2394969	T	C	C	0.829545	ADD	88	0.164801	0.19968	-0.226565	0.556167	0.411525
27916776	CD4	TRBV14	6	29940679	rs2844805	G	A	A	0.295455	ADD	88	-0.13089	0.158594	-0.441729	0.179949	0.411531
27917199	CD4	TRBV9	6	30234945	rs3129836	A	G	G	0.147727	ADD	88	0.188471	0.228366	-0.259118	0.636059	0.411538
27917211	CD4	TRBV9	6	30232953	rs3094629	G	A	A	0.147727	ADD	88	0.188471	0.228366	-0.259118	0.636059	0.411538
27917222	CD4	TRBV9	6	30226305	rs3094076	C	T	T	0.147727	ADD	88	0.188471	0.228366	-0.259118	0.636059	0.411538
27917235	CD4	TRBV9	6	30312176	rs3132650	A	G	G	0.147727	ADD	88	0.188471	0.228366	-0.259118	0.636059	0.411538
27917249	CD4	TRBV9	6	30208843	rs2844771	G	A	A	0.147727	ADD	88	0.188471	0.228366	-0.259118	0.636059	0.411538
27917250	CD4	TRBV9	6	30207495	rs2844773	C	A	A	0.147727	ADD	88	0.188471	0.228366	-0.259118	0.636059	0.411538
27917255	CD4	TRBV9	6	30234700	rs3129704	T	C	C	0.147727	ADD	88	0.188471	0.228366	-0.259118	0.636059	0.411538
27917260	CD4	TRBV9	6	30209918	rs2188099	A	G	G	0.147727	ADD	88	0.188471	0.228366	-0.259118	0.636059	0.411538
27917583	CD4	TRBV15	6	29911140	AA_A_97_29911063_exon3_IRx	A	T	T	0.744318	ADD	88	0.134421	0.162878	-0.184813	0.453656	0.411545
27917584	CD4	TRBV15	6	29911170	AA_A_97_29911063_exon3_MV	A	T	T	0.255682	ADD	88	-0.134421	0.162878	-0.453656	0.184813	0.411545
27917585	CD4	TRBV15	6	29911163	AA_A_97_29911063_exon3_M	A	T	T	0.255682	ADD	88	-0.134421	0.162878	-0.453656	0.184813	0.411545
27917596	CD4	TRBV15	6	29911139	AA_A_97_29911063_exon3_IRV	A	T	T	0.744318	ADD	88	0.134421	0.162878	-0.184813	0.453656	0.411545
27917601	CD4	TRBV15	6	29911101	AA_A_97_29911063_exon3_DM	A	T	T	0.255682	ADD	88	-0.134421	0.162878	-0.453656	0.184813	0.411545
27917602	CD4	TRBV15	6	29911172	AA_A_97_29911063_exon3_MVx	A	T	T	0.255682	ADD	88	-0.134421	0.162878	-0.453656	0.184813	0.411545
27917603	CD4	TRBV15	6	29911151	AA_A_97_29911063_exon3_KMV	A	T	T	0.255682	ADD	88	-0.134421	0.162878	-0.453656	0.184813	0.411545
27917604	CD4	TRBV15	6	29911146	AA_A_97_29911063_exon3_KM	A	T	T	0.255682	ADD	88	-0.134421	0.162878	-0.453656	0.184813	0.411545
27917620	CD4	TRBV15	6	29911152	AA_A_97_29911063_exon3_KMx	A	T	T	0.255682	ADD	88	-0.134421	0.162878	-0.453656	0.184813	0.411545
27917625	CD4	TRBV15	6	29911173	AA_A_97_29911063_exon3_Mx	A	T	T	0.255682	ADD	88	-0.134421	0.162878	-0.453656	0.184813	0.411545
27917626	CD4	TRBV15	6	29911105	AA_A_97_29911063_exon3_DMV	A	T	T	0.255682	ADD	88	-0.134421	0.162878	-0.453656	0.184813	0.411545
27917631	CD4	TRBV15	6	29911095	AA_A_97_29911063_exon3_DKM	A	T	T	0.255682	ADD	88	-0.134421	0.162878	-0.453656	0.184813	0.411545
27917632	CD4	TRBV15	6	29911137	AA_A_97_29911063_exon3_IR	A	T	T	0.744318	ADD	88	0.134421	0.162878	-0.184813	0.453656	0.411545
27917636	CD4	TRBV15	6	29911127	AA_A_97_29911063_exon3_IKR	A	T	T	0.744318	ADD	88	0.134421	0.162878	-0.184813	0.453656	0.411545
27917637	CD4	TRBV15	6	29911106	AA_A_97_29911063_exon3_DMx	A	T	T	0.255682	ADD	88	-0.134421	0.162878	-0.453656	0.184813	0.411545
27917675	CD4	TRBV15	6	29911089	AA_A_97_29911063_exon3_DIR	A	T	T	0.744318	ADD	88	0.134421	0.162878	-0.184813	0.453656	0.411545
27918020	CD8	TRBV19	6	33045841	SNPS_DPB1_2023_33045841_intron1	A	G	G	0.0965909	ADD	88	0.231028	0.279938	-0.31764	0.779696	0.411549
27918044	CD8	TRBV14	6	32685865	rs9275653	G	A	A	0.573864	ADD	88	-0.120529	0.146046	-0.406775	0.165716	0.41155
27918045	CD8	TRBV16	6	33904190	rs9368786	C	T	T	0.431818	ADD	88	-0.100296	0.12153	-0.338491	0.137898	0.41155
27918097	CD8	TRBV18	6	31313482	rs9265903	A	G	G	0.0738636	ADD	88	0.205931	0.249529	-0.283136	0.694998	0.411551
27918103	CD8	TRBV18	6	31236546	HLA_C*05	A	T	T	0.0738636	ADD	88	0.205931	0.249529	-0.283136	0.694998	0.411551
27918155	CD8	TRBV18	6	31236547	HLA_C*05:01	A	T	T	0.0738636	ADD	88	0.205931	0.249529	-0.283136	0.694998	0.411551
27918164	CD8	TRBV18	6	31317223	rs9266018	T	A	A	0.0738636	ADD	88	0.205931	0.249529	-0.283136	0.694998	0.411551
27918171	CD8	TRBV18	6	31261961	rs9264769	C	A	A	0.0738636	ADD	88	0.205931	0.249529	-0.283136	0.694998	0.411551
27918181	CD8	TRBV18	6	31275583	rs9264955	C	T	T	0.0738636	ADD	88	0.205931	0.249529	-0.283136	0.694998	0.411551
27918216	CD8	TRAV39	6	29910563	AA_A_9_29910558_exon2_S	A	T	T	0.119318	ADD	88	-0.166789	0.2021	-0.562898	0.229321	0.411552
27918242	CD8	TRAV39	6	29911879	SNPS_A_1014_29911344_intron3_C	A	T	T	0.880682	ADD	88	0.166789	0.2021	-0.229321	0.562898	0.411552
27918359	CD8	TRBV2	6	28215446	rs1233710	C	T	T	0.0738636	ADD	88	0.230351	0.279122	-0.316718	0.777419	0.411556
27918512	CD8	TRAV27	6	29745593	rs4122198	T	C	C	0.0909091	ADD	88	-0.189366	0.22946	-0.6391	0.260368	0.411558
27918513	CD8	TRAV27	6	29741338	rs9258302	T	C	C	0.0909091	ADD	88	-0.189366	0.22946	-0.6391	0.260368	0.411558
27918519	CD8	TRAV27	6	29742930	rs9258303	C	T	T	0.0909091	ADD	88	-0.189366	0.22946	-0.6391	0.260368	0.411558
27918573	CD4	TRBV27	6	32812858	rs2071541	A	G	G	0.142045	ADD	88	-0.192111	0.232787	-0.648365	0.264143	0.411559
27919644	CD4	TRAV24	6	31324040	AA_B_158_31324018_exon3_Ax	A	T	T	0.943182	ADD	88	0.254013	0.307803	-0.34927	0.857296	0.41157
27919651	CD4	TRAV24	6	31324041	AA_B_158_31324018_exon3_T	A	T	T	0.0568182	ADD	88	-0.254013	0.307803	-0.857296	0.34927	0.41157
27919708	CD4	TRAV24	6	31324039	AA_B_158_31324018_exon3_AP	A	T	T	0.943182	ADD	88	0.254013	0.307803	-0.34927	0.857296	0.41157
27919725	CD4	TRAV24	6	31324018	AA_B_158_31324018_exon3_A	A	T	T	0.943182	ADD	88	0.254013	0.307803	-0.34927	0.857296	0.41157
27920127	CD4	TRAV40	6	30410206	rs1264518	C	T	T	0.176136	ADD	88	-0.140936	0.170783	-0.475664	0.193792	0.411577
27920179	CD8	TRAV22	6	32948721	rs78300601	C	G	G	0.0738636	ADD	88	0.226779	0.274807	-0.311834	0.765391	0.411579
27920180	CD8	TRAV22	6	32948462	rs3918140	G	A	A	0.0738636	ADD	88	0.226779	0.274807	-0.311834	0.765391	0.411579
27920231	CD4	TRAV17	6	29512328	rs3130856	T	C	C	0.767045	ADD	88	-0.153596	0.186125	-0.518394	0.211203	0.41158
27920538	CD8	TRAV39	6	33061947	rs3117221	C	T	T	0.227273	ADD	88	0.154995	0.187823	-0.213132	0.523122	0.411586
27920625	CD4	TRAV19	6	32360849	rs17208671	G	T	T	0.170455	ADD	88	-0.155324	0.188222	-0.524232	0.213585	0.411588
27920785	CD4	TRAV5	6	33051912	SNPS_DPB1_8094_33051912_intron2	A	C	C	0.647727	ADD	88	0.121243	0.146923	-0.166722	0.409207	0.41159
27920787	CD4	TRAV5	6	33051978	SNPS_DPB1_8160_33051978_intron2	A	T	T	0.647727	ADD	88	0.121243	0.146923	-0.166722	0.409207	0.41159
27920788	CD4	TRAV5	6	33052009	SNPS_DPB1_8191_33052009_intron2	A	G	G	0.647727	ADD	88	0.121243	0.146923	-0.166722	0.409207	0.41159
27920789	CD4	TRAV5	6	33051057	SNPS_DPB1_7239_33051057_intron2	A	G	G	0.352273	ADD	88	-0.121243	0.146923	-0.409207	0.166722	0.41159
27920790	CD4	TRAV5	6	33051145	SNPS_DPB1_7327_33051145_intron2	A	G	G	0.647727	ADD	88	0.121243	0.146923	-0.166722	0.409207	0.41159
27920791	CD4	TRAV5	6	33051896	SNPS_DPB1_8078_33051896_intron2	A	T	T	0.352273	ADD	88	-0.121243	0.146923	-0.409207	0.166722	0.41159
27920792	CD4	TRAV5	6	33053670	SNPS_DPB1_9852_33053670_intron4	T	C	C	0.647727	ADD	88	0.121243	0.146923	-0.166722	0.409207	0.41159
27920793	CD4	TRAV5	6	33053109	SNPS_DPB1_9291_33053109_intron3	A	C	C	0.352273	ADD	88	-0.121243	0.146923	-0.409207	0.166722	0.41159
27920794	CD4	TRAV5	6	33053190	SNPS_DPB1_9372_33053190_intron3	A	G	G	0.352273	ADD	88	-0.121243	0.146923	-0.409207	0.166722	0.41159
27920795	CD4	TRAV5	6	33053194	SNPS_DPB1_9376_33053194_intron3	A	G	G	0.647727	ADD	88	0.121243	0.146923	-0.166722	0.409207	0.41159
27920796	CD4	TRAV5	6	33053212	SNPS_DPB1_9394_33053212_intron3	A	T	T	0.647727	ADD	88	0.121243	0.146923	-0.166722	0.409207	0.41159
27920797	CD4	TRAV5	6	33053813	SNPS_DPB1_9995_33053813_intron4	A	G	G	0.352273	ADD	88	-0.121243	0.146923	-0.409207	0.166722	0.41159
27920799	CD4	TRAV5	6	33052710	SNPS_DPB1_8892_33052710_exon3	T	C	C	0.352273	ADD	88	-0.121243	0.146923	-0.409207	0.166722	0.41159
27920800	CD4	TRAV5	6	33052745	SNPS_DPB1_8927_33052745_exon3	A	G	G	0.647727	ADD	88	0.121243	0.146923	-0.166722	0.409207	0.41159
27920801	CD4	TRAV5	6	33052892	SNPS_DPB1_9074_33052892_exon3	C	T	T	0.647727	ADD	88	0.121243	0.146923	-0.166722	0.409207	0.41159
27920802	CD4	TRAV5	6	33052900	AA_DPB1_170_33052900_exon3_I	A	T	T	0.352273	ADD	88	-0.121243	0.146923	-0.409207	0.166722	0.41159
27920803	CD4	TRAV5	6	33053844	SNPS_DPB1_10026_33053844_intron4	A	G	G	0.352273	ADD	88	-0.121243	0.146923	-0.409207	0.166722	0.41159
27920804	CD4	TRAV5	6	33051842	SNPS_DPB1_8024_33051842_intron2	A	T	T	0.647727	ADD	88	0.121243	0.146923	-0.166722	0.409207	0.41159
27920805	CD4	TRAV5	6	33051862	SNPS_DPB1_8044_33051862_intron2	A	C	C	0.352273	ADD	88	-0.121243	0.146923	-0.409207	0.166722	0.41159
27920806	CD4	TRAV5	6	33051733	SNPS_DPB1_7915_33051733_intron2	T	C	C	0.647727	ADD	88	0.121243	0.146923	-0.166722	0.409207	0.41159
27920807	CD4	TRAV5	6	33051737	SNPS_DPB1_7919_33051737_intron2	A	G	G	0.352273	ADD	88	-0.121243	0.146923	-0.409207	0.166722	0.41159
27920808	CD4	TRAV5	6	33051745	SNPS_DPB1_7927_33051745_intron2	T	C	C	0.647727	ADD	88	0.121243	0.146923	-0.166722	0.409207	0.41159
27920809	CD4	TRAV5	6	33051898	SNPS_DPB1_8080_33051898_intron2	A	T	T	0.352273	ADD	88	-0.121243	0.146923	-0.409207	0.166722	0.41159
27920812	CD4	TRAV5	6	33050976	SNPS_DPB1_7158_33050976_intron2	A	T	T	0.352273	ADD	88	-0.121243	0.146923	-0.409207	0.166722	0.41159
27920815	CD4	TRAV5	6	33051820	rs9277421	G	A	A	0.352273	ADD	88	-0.121243	0.146923	-0.409207	0.166722	0.41159
27920819	CD4	TRAV5	6	33053848	SNPS_DPB1_10030_33053848_intron4	G	T	T	0.352273	ADD	88	-0.121243	0.146923	-0.409207	0.166722	0.41159
27920820	CD4	TRAV5	6	33053810	SNPS_DPB1_9992_33053810_intron4	A	G	G	0.352273	ADD	88	-0.121243	0.146923	-0.409207	0.166722	0.41159
27920821	CD4	TRAV5	6	33053819	SNPS_DPB1_10001_33053819_intron4	A	G	G	0.647727	ADD	88	0.121243	0.146923	-0.166722	0.409207	0.41159
27920822	CD4	TRAV5	6	33053829	SNPS_DPB1_10011_33053829_intron4	A	G	G	0.352273	ADD	88	-0.121243	0.146923	-0.409207	0.166722	0.41159
27920823	CD4	TRAV5	6	33051730	SNPS_DPB1_7912_33051730_intron2	G	C	C	0.352273	ADD	88	-0.121243	0.146923	-0.409207	0.166722	0.41159
27920824	CD4	TRAV5	6	33052216	SNPS_DPB1_8398_33052216_intron2	A	T	T	0.647727	ADD	88	0.121243	0.146923	-0.166722	0.409207	0.41159
27920825	CD4	TRAV5	6	33051400	SNPS_DPB1_7582_33051400_intron2	T	C	C	0.647727	ADD	88	0.121243	0.146923	-0.166722	0.409207	0.41159
27920826	CD4	TRAV5	6	33051900	SNPS_DPB1_8082_33051900_intron2	A	T	T	0.352273	ADD	88	-0.121243	0.146923	-0.409207	0.166722	0.41159
27920827	CD4	TRAV5	6	33051773	SNPS_DPB1_7955_33051773_intron2	A	G	G	0.352273	ADD	88	-0.121243	0.146923	-0.409207	0.166722	0.41159
27920828	CD4	TRAV5	6	33051786	SNPS_DPB1_7968_33051786_intron2	A	C	C	0.647727	ADD	88	0.121243	0.146923	-0.166722	0.409207	0.41159
27920829	CD4	TRAV5	6	33051816	SNPS_DPB1_7998_33051816_intron2	A	G	G	0.647727	ADD	88	0.121243	0.146923	-0.166722	0.409207	0.41159
27920831	CD4	TRAV5	6	33051831	SNPS_DPB1_8013_33051831_intron2	A	T	T	0.352273	ADD	88	-0.121243	0.146923	-0.409207	0.166722	0.41159
27920832	CD4	TRAV5	6	33051313	SNPS_DPB1_7495_33051313_intron2	A	G	G	0.352273	ADD	88	-0.121243	0.146923	-0.409207	0.166722	0.41159
27920833	CD4	TRAV5	6	33051897	SNPS_DPB1_8079_33051897_intron2	A	T	T	0.352273	ADD	88	-0.121243	0.146923	-0.409207	0.166722	0.41159
27920834	CD4	TRAV5	6	33051729	SNPS_DPB1_7911_33051729_intron2	T	G	G	0.647727	ADD	88	0.121243	0.146923	-0.166722	0.409207	0.41159
27920836	CD4	TRAV5	6	33051971	SNPS_DPB1_8153_33051971_intron2	A	T	T	0.352273	ADD	88	-0.121243	0.146923	-0.409207	0.166722	0.41159
27920842	CD4	TRAV5	6	33052410	SNPS_DPB1_8592_33052410_intron2	A	G	G	0.352273	ADD	88	-0.121243	0.146923	-0.409207	0.166722	0.41159
27920843	CD4	TRAV5	6	33052435	SNPS_DPB1_8617_33052435_intron2	A	G	G	0.352273	ADD	88	-0.121243	0.146923	-0.409207	0.166722	0.41159
27920844	CD4	TRAV5	6	33053397	SNPS_DPB1_9579_33053397_intron3	T	C	C	0.647727	ADD	88	0.121243	0.146923	-0.166722	0.409207	0.41159
27920845	CD4	TRAV5	6	33053410	SNPS_DPB1_9592_33053410_intron3	T	G	G	0.647727	ADD	88	0.121243	0.146923	-0.166722	0.409207	0.41159
27920846	CD4	TRAV5	6	33053213	SNPS_DPB1_9395_33053213_intron3	C	T	T	0.647727	ADD	88	0.121243	0.146923	-0.166722	0.409207	0.41159
27920847	CD4	TRAV5	6	33053249	SNPS_DPB1_9431_33053249_intron3	C	T	T	0.352273	ADD	88	-0.121243	0.146923	-0.409207	0.166722	0.41159
27920848	CD4	TRAV5	6	33053341	SNPS_DPB1_9523_33053341_intron3	C	T	T	0.647727	ADD	88	0.121243	0.146923	-0.166722	0.409207	0.41159
27920849	CD4	TRAV5	6	33053387	SNPS_DPB1_9568_33053386_intron3_C	A	T	T	0.352273	ADD	88	-0.121243	0.146923	-0.409207	0.166722	0.41159
27920850	CD4	TRAV5	6	33053722	SNPS_DPB1_9904_33053722_intron4	A	T	T	0.647727	ADD	88	0.121243	0.146923	-0.166722	0.409207	0.41159
27920860	CD4	TRAV5	6	33052311	SNPS_DPB1_8493_33052311_intron2	A	C	C	0.647727	ADD	88	0.121243	0.146923	-0.166722	0.409207	0.41159
27920861	CD4	TRAV5	6	33052323	SNPS_DPB1_8505_33052323_intron2	T	C	C	0.647727	ADD	88	0.121243	0.146923	-0.166722	0.409207	0.41159
27920862	CD4	TRAV5	6	33052350	SNPS_DPB1_8532_33052350_intron2	A	C	C	0.647727	ADD	88	0.121243	0.146923	-0.166722	0.409207	0.41159
27920864	CD4	TRAV5	6	33052661	SNPS_DPB1_8843_33052661_intron2	A	G	G	0.647727	ADD	88	0.121243	0.146923	-0.166722	0.409207	0.41159
27920865	CD4	TRAV5	6	33052217	SNPS_DPB1_8399_33052217_intron2	T	C	C	0.647727	ADD	88	0.121243	0.146923	-0.166722	0.409207	0.41159
27920866	CD4	TRAV5	6	33052246	SNPS_DPB1_8428_33052246_intron2	A	G	G	0.352273	ADD	88	-0.121243	0.146923	-0.409207	0.166722	0.41159
27920868	CD4	TRAV5	6	33052678	AA_DPB1_96_33052678_exon3_K	A	T	T	0.352273	ADD	88	-0.121243	0.146923	-0.409207	0.166722	0.41159
27920869	CD4	TRAV5	6	33051902	SNPS_DPB1_8084_33051902_intron2	G	T	T	0.647727	ADD	88	0.121243	0.146923	-0.166722	0.409207	0.41159
27920870	CD4	TRAV5	6	33051732	SNPS_DPB1_7914_33051732_intron2	A	T	T	0.352273	ADD	88	-0.121243	0.146923	-0.409207	0.166722	0.41159
27920879	CD4	TRAV5	6	33052494	SNPS_DPB1_8676_33052494_intron2	C	G	G	0.647727	ADD	88	0.121243	0.146923	-0.166722	0.409207	0.41159
27920880	CD4	TRAV5	6	33052626	INS_SNPS_DPB1_8807x8808_33052626	A	T	T	0.352273	ADD	88	-0.121243	0.146923	-0.409207	0.166722	0.41159
27920881	CD4	TRAV5	6	33052182	SNPS_DPB1_8364_33052182_intron2	A	G	G	0.352273	ADD	88	-0.121243	0.146923	-0.409207	0.166722	0.41159
27920882	CD4	TRAV5	6	33051322	SNPS_DPB1_7504_33051322_intron2	A	G	G	0.647727	ADD	88	0.121243	0.146923	-0.166722	0.409207	0.41159
27920883	CD4	TRAV5	6	33052074	SNPS_DPB1_8256_33052074_intron2	A	T	T	0.352273	ADD	88	-0.121243	0.146923	-0.409207	0.166722	0.41159
27920884	CD4	TRAV5	6	33052586	INS_SNPS_DPB1_8768x8769_33052586	A	T	T	0.352273	ADD	88	-0.121243	0.146923	-0.409207	0.166722	0.41159
27920885	CD4	TRAV5	6	33052599	SNPS_DPB1_8781_33052599_intron2	C	T	T	0.647727	ADD	88	0.121243	0.146923	-0.166722	0.409207	0.41159
27920886	CD4	TRAV5	6	33052488	SNPS_DPB1_8670_33052488_intron2	C	G	G	0.647727	ADD	88	0.121243	0.146923	-0.166722	0.409207	0.41159
27920887	CD4	TRAV5	6	33052665	SNPS_DPB1_8847_33052665_intron2	G	C	C	0.647727	ADD	88	0.121243	0.146923	-0.166722	0.409207	0.41159
27920888	CD4	TRAV5	6	33051899	SNPS_DPB1_8081_33051899_intron2	A	T	T	0.352273	ADD	88	-0.121243	0.146923	-0.409207	0.166722	0.41159
27920889	CD4	TRAV5	6	33052010	SNPS_DPB1_8192_33052010_intron2	C	T	T	0.647727	ADD	88	0.121243	0.146923	-0.166722	0.409207	0.41159
27920890	CD4	TRAV5	6	33052030	SNPS_DPB1_8212_33052030_intron2	T	C	C	0.647727	ADD	88	0.121243	0.146923	-0.166722	0.409207	0.41159
27920891	CD4	TRAV5	6	33051835	SNPS_DPB1_8017_33051835_intron2	A	C	C	0.352273	ADD	88	-0.121243	0.146923	-0.409207	0.166722	0.41159
27920892	CD4	TRAV5	6	33052637	SNPS_DPB1_8819_33052637_intron2	G	T	T	0.647727	ADD	88	0.121243	0.146923	-0.166722	0.409207	0.41159
27920905	CD4	TRAV5	6	33051646	SNPS_DPB1_7828_33051646_intron2	A	G	G	0.647727	ADD	88	0.121243	0.146923	-0.166722	0.409207	0.41159
27920906	CD4	TRAV5	6	33051689	SNPS_DPB1_7871_33051689_intron2	C	T	T	0.352273	ADD	88	-0.121243	0.146923	-0.409207	0.166722	0.41159
27920907	CD4	TRAV5	6	33051695	SNPS_DPB1_7877_33051695_intron2	T	C	C	0.647727	ADD	88	0.121243	0.146923	-0.166722	0.409207	0.41159
27920908	CD4	TRAV5	6	33052903	SNPS_DPB1_9082_33052900_exon3	T	C	C	0.647727	ADD	88	0.121243	0.146923	-0.166722	0.409207	0.41159
27920909	CD4	TRAV5	6	33052928	SNPS_DPB1_9110_33052928_exon3	C	T	T	0.647727	ADD	88	0.121243	0.146923	-0.166722	0.409207	0.41159
27920910	CD4	TRAV5	6	33053832	SNPS_DPB1_10014_33053832_intron4	A	G	G	0.647727	ADD	88	0.121243	0.146923	-0.166722	0.409207	0.41159
27920912	CD4	TRAV5	6	33053419	SNPS_DPB1_9601_33053419_intron3	C	G	G	0.647727	ADD	88	0.121243	0.146923	-0.166722	0.409207	0.41159
27920913	CD4	TRAV5	6	33053624	SNPS_DPB1_9806_33053624_intron4	A	G	G	0.647727	ADD	88	0.121243	0.146923	-0.166722	0.409207	0.41159
27920927	CD4	TRAV5	6	33051731	SNPS_DPB1_7913_33051731_intron2	A	C	C	0.352273	ADD	88	-0.121243	0.146923	-0.409207	0.166722	0.41159
27920928	CD4	TRAV5	6	33052174	INS_SNPS_DPB1_8356x8357_33052174	A	T	T	0.352273	ADD	88	-0.121243	0.146923	-0.409207	0.166722	0.41159
27920929	CD4	TRAV5	6	33052250	rs9277437	A	G	G	0.352273	ADD	88	-0.121243	0.146923	-0.409207	0.166722	0.41159
27920930	CD4	TRAV5	6	33052299	SNPS_DPB1_8481_33052299_intron2	T	C	C	0.647727	ADD	88	0.121243	0.146923	-0.166722	0.409207	0.41159
27920931	CD4	TRAV5	6	33052681	SNPS_DPB1_8860_33052678_exon3	A	G	G	0.647727	ADD	88	0.121243	0.146923	-0.166722	0.409207	0.41159
27920932	CD4	TRAV5	6	33052685	SNPS_DPB1_8867_33052685_exon3	C	T	T	0.647727	ADD	88	0.121243	0.146923	-0.166722	0.409207	0.41159
27920933	CD4	TRAV5	6	33052500	SNPS_DPB1_8680_33052498_intron2_T	A	T	T	0.352273	ADD	88	-0.121243	0.146923	-0.409207	0.166722	0.41159
27920934	CD4	TRAV5	6	33053679	SNPS_DPB1_9861_33053679_intron4	G	T	T	0.352273	ADD	88	-0.121243	0.146923	-0.409207	0.166722	0.41159
27920939	CD4	TRAV5	6	33053714	SNPS_DPB1_9896_33053714_intron4	A	G	G	0.647727	ADD	88	0.121243	0.146923	-0.166722	0.409207	0.41159
27920942	CD4	TRAV5	6	33052558	SNPS_DPB1_8740_33052558_intron2	C	T	T	0.647727	ADD	88	0.121243	0.146923	-0.166722	0.409207	0.41159
27920943	CD4	TRAV5	6	33052568	SNPS_DPB1_8750_33052568_intron2	T	C	C	0.352273	ADD	88	-0.121243	0.146923	-0.409207	0.166722	0.41159
27920944	CD4	TRAV5	6	33052130	SNPS_DPB1_8312_33052130_intron2	T	C	C	0.647727	ADD	88	0.121243	0.146923	-0.166722	0.409207	0.41159
27920945	CD4	TRAV5	6	33052610	INS_SNPS_DPB1_8792x8793_33052610	A	T	T	0.352273	ADD	88	-0.121243	0.146923	-0.409207	0.166722	0.41159
27920946	CD4	TRAV5	6	33052659	SNPS_DPB1_8841_33052659_intron2	A	C	C	0.352273	ADD	88	-0.121243	0.146923	-0.409207	0.166722	0.41159
27920957	CD4	TRAV5	6	33051568	SNPS_DPB1_7750_33051568_intron2	A	G	G	0.647727	ADD	88	0.121243	0.146923	-0.166722	0.409207	0.41159
27920958	CD4	TRAV5	6	33050883	SNPS_DPB1_7065_33050883_intron2	A	G	G	0.352273	ADD	88	-0.121243	0.146923	-0.409207	0.166722	0.41159
27920959	CD4	TRAV5	6	33051506	SNPS_DPB1_7688_33051506_intron2	A	G	G	0.352273	ADD	88	-0.121243	0.146923	-0.409207	0.166722	0.41159
27920960	CD4	TRAV5	6	33051560	SNPS_DPB1_7742_33051560_intron2	C	T	T	0.647727	ADD	88	0.121243	0.146923	-0.166722	0.409207	0.41159
27920961	CD4	TRAV5	6	33051564	SNPS_DPB1_7746_33051564_intron2	C	T	T	0.647727	ADD	88	0.121243	0.146923	-0.166722	0.409207	0.41159
27920962	CD4	TRAV5	6	33051283	SNPS_DPB1_7465_33051283_intron2	A	G	G	0.352273	ADD	88	-0.121243	0.146923	-0.409207	0.166722	0.41159
27920963	CD4	TRAV5	6	33051286	SNPS_DPB1_7468_33051286_intron2	C	T	T	0.647727	ADD	88	0.121243	0.146923	-0.166722	0.409207	0.41159
27920966	CD4	TRAV5	6	33053910	SNPS_DPB1_10092_33053910_intron4	A	T	T	0.647727	ADD	88	0.121243	0.146923	-0.166722	0.409207	0.41159
27920967	CD4	TRAV5	6	33052969	SNPS_DPB1_9150_33052968_intron3_C	A	T	T	0.647727	ADD	88	0.121243	0.146923	-0.166722	0.409207	0.41159
27920991	CD4	TRAV5	6	33053731	SNPS_DPB1_9913_33053731_intron4	A	G	G	0.352273	ADD	88	-0.121243	0.146923	-0.409207	0.166722	0.41159
27920992	CD4	TRAV5	6	33053762	SNPS_DPB1_9944_33053762_intron4_A	A	T	T	0.647727	ADD	88	0.121243	0.146923	-0.166722	0.409207	0.41159
27920993	CD4	TRAV5	6	33053665	SNPS_DPB1_9847_33053665_intron4	C	T	T	0.647727	ADD	88	0.121243	0.146923	-0.166722	0.409207	0.41159
27920994	CD4	TRAV5	6	33053913	SNPS_DPB1_10095_33053913_intron4	C	T	T	0.647727	ADD	88	0.121243	0.146923	-0.166722	0.409207	0.41159
27920995	CD4	TRAV5	6	33053924	SNPS_DPB1_10106_33053924_intron4	C	G	G	0.647727	ADD	88	0.121243	0.146923	-0.166722	0.409207	0.41159
27920996	CD4	TRAV5	6	33051473	SNPS_DPB1_7655_33051473_intron2	A	G	G	0.352273	ADD	88	-0.121243	0.146923	-0.409207	0.166722	0.41159
27920997	CD4	TRAV5	6	33051728	SNPS_DPB1_7908_33051726_intron2	A	G	G	0.647727	ADD	88	0.121243	0.146923	-0.166722	0.409207	0.41159
27920998	CD4	TRAV5	6	33051499	SNPS_DPB1_7681_33051499_intron2	C	T	T	0.647727	ADD	88	0.121243	0.146923	-0.166722	0.409207	0.41159
27920999	CD4	TRAV5	6	33051630	SNPS_DPB1_7812_33051630_intron2	G	C	C	0.647727	ADD	88	0.121243	0.146923	-0.166722	0.409207	0.41159
27921000	CD4	TRAV5	6	33051726	INS_SNPS_DPB1_7907x7908_33051726	A	T	T	0.352273	ADD	88	-0.121243	0.146923	-0.409207	0.166722	0.41159
27921001	CD4	TRAV5	6	33051727	SNPS_DPB1_7909_33051727_intron2	C	G	G	0.647727	ADD	88	0.121243	0.146923	-0.166722	0.409207	0.41159
27921002	CD4	TRAV5	6	33051466	SNPS_DPB1_7648_33051466_intron2	C	T	T	0.352273	ADD	88	-0.121243	0.146923	-0.409207	0.166722	0.41159
27921006	CD8	TRBV9	6	32875450	rs241398	C	T	T	0.357955	ADD	88	0.124166	0.150466	-0.170743	0.419075	0.411591
27921030	CD8	TRBV9	6	32869045	rs241402	T	C	C	0.357955	ADD	88	0.124166	0.150466	-0.170743	0.419075	0.411591
27921200	CD4	TRAV22	6	33060949	rs3117222	C	T	T	0.318182	ADD	88	-0.134323	0.162775	-0.453356	0.184711	0.411594
27921201	CD4	TRAV22	6	33058774	rs3128972	T	C	C	0.318182	ADD	88	-0.134323	0.162775	-0.453356	0.184711	0.411594
27921204	CD4	TRAV22	6	33059262	rs2179919	T	C	C	0.318182	ADD	88	-0.134323	0.162775	-0.453356	0.184711	0.411594
27921229	CD4	TRAV22	6	33062673	rs2395314	G	T	T	0.318182	ADD	88	-0.134323	0.162775	-0.453356	0.184711	0.411594
27921230	CD4	TRAV22	6	33061690	rs3130190	T	C	C	0.318182	ADD	88	-0.134323	0.162775	-0.453356	0.184711	0.411594
27921237	CD4	TRAV22	6	33059996	rs3128917	T	G	G	0.318182	ADD	88	-0.134323	0.162775	-0.453356	0.184711	0.411594
27921396	CD8	TRAV24	6	30074310	rs78026509	C	G	G	0.0795455	ADD	88	-0.2389	0.289506	-0.806322	0.328522	0.411596
27921580	CD8	TRAV24	6	30434471	rs7761210	C	T	T	0.403409	ADD	88	-0.129591	0.157044	-0.437391	0.178208	0.411599
27921622	CD4	TRAV27	6	31933518	rs492899	T	C	C	0.102273	ADD	88	0.203159	0.246196	-0.279377	0.685695	0.4116
27921779	CD8	TRAV20	6	33848109	rs12214429	T	G	G	0.142045	ADD	88	0.183191	0.222	-0.251921	0.618302	0.411604
27921780	CD8	TRAV20	6	33847077	rs10947463	G	A	A	0.142045	ADD	88	0.183191	0.222	-0.251921	0.618302	0.411604
27922140	CD8	TRBV9	6	30080994	rs9261424	G	C	C	0.3125	ADD	88	-0.13544	0.164135	-0.457139	0.186259	0.411609
27922141	CD8	TRBV9	6	30077967	rs4959041	T	C	C	0.3125	ADD	88	-0.13544	0.164135	-0.457139	0.186259	0.411609
27922171	CD8	TRBV9	6	30086422	rs9261431	G	C	C	0.3125	ADD	88	-0.13544	0.164135	-0.457139	0.186259	0.411609
27922188	CD4	TRAV22	6	31002101	rs7768644	G	A	A	0.0738636	ADD	88	0.248242	0.300836	-0.341386	0.83787	0.41161
27922398	CD4	TRAV35	6	31134591	rs11965454	T	C	C	0.0681818	ADD	88	0.240617	0.291599	-0.330906	0.81214	0.411615
27922399	CD4	TRAV35	6	31133894	rs9501063	G	C	C	0.0681818	ADD	88	0.240617	0.291599	-0.330906	0.81214	0.411615
27922400	CD4	TRAV35	6	31138472	rs17197199	C	T	T	0.0681818	ADD	88	0.240617	0.291599	-0.330906	0.81214	0.411615
27922495	CD8	TRBV18	6	29047203	rs9348821	A	G	G	0.164773	ADD	88	-0.156343	0.18947	-0.527697	0.21501	0.411617
27922539	CD8	TRBV18	6	28970100	rs6456881	C	T	T	0.164773	ADD	88	-0.156343	0.18947	-0.527697	0.21501	0.411617
27922540	CD8	TRBV18	6	29011960	rs9391651	T	C	C	0.164773	ADD	88	-0.156343	0.18947	-0.527697	0.21501	0.411617
27922547	CD8	TRBV18	6	28982287	rs9357075	G	A	A	0.164773	ADD	88	-0.156343	0.18947	-0.527697	0.21501	0.411617
27922555	CD8	TRBV18	6	29021017	rs9501294	G	A	A	0.164773	ADD	88	-0.156343	0.18947	-0.527697	0.21501	0.411617
27922556	CD8	TRBV18	6	29025680	rs7747023	A	G	G	0.164773	ADD	88	-0.156343	0.18947	-0.527697	0.21501	0.411617
27922909	CD4	TRBV13	6	31220450	rs2394944	C	T	T	0.198864	ADD	88	-0.164757	0.199668	-0.556098	0.226585	0.411621
27923144	CD8	TRAV10	6	30297529	rs2057727	T	C	C	0.244318	ADD	88	-0.160526	0.194542	-0.541822	0.22077	0.411626
27923236	CD4	TRAV3	6	31318630	rs9266043	A	G	G	0.704545	ADD	88	0.143702	0.174153	-0.197633	0.485036	0.411627
27923285	CD4	TRAV3	6	33813043	rs6905353	T	G	G	0.25	ADD	88	-0.146805	0.177915	-0.495511	0.201902	0.411629
27923487	CD4	TRAV34	6	29911408	AA_A_114_29911114_exon3_PRx	A	T	T	0.397727	ADD	88	0.13039	0.158023	-0.179328	0.440109	0.411631
27923488	CD4	TRAV34	6	29911416	AA_A_114_29911114_exon3_Rx	A	T	T	0.397727	ADD	88	0.13039	0.158023	-0.179328	0.440109	0.411631
27923490	CD4	TRAV34	6	29911418	SNPS_A_784_29911114_exon3	A	G	G	0.397727	ADD	88	0.13039	0.158023	-0.179328	0.440109	0.411631
27923491	CD4	TRAV34	6	29911407	AA_A_114_29911114_exon3_PR	A	T	T	0.397727	ADD	88	0.13039	0.158023	-0.179328	0.440109	0.411631
27923492	CD4	TRAV34	6	29911372	AA_A_114_29911114_exon3_DRx	A	T	T	0.397727	ADD	88	0.13039	0.158023	-0.179328	0.440109	0.411631
27923494	CD4	TRAV34	6	29911415	AA_A_114_29911114_exon3_R	A	T	T	0.397727	ADD	88	0.13039	0.158023	-0.179328	0.440109	0.411631
27923496	CD4	TRAV34	6	29911377	AA_A_114_29911114_exon3_EHQ	A	T	T	0.602273	ADD	88	-0.13039	0.158023	-0.440109	0.179328	0.411631
27923497	CD4	TRAV34	6	29911365	AA_A_114_29911114_exon3_DPR	A	T	T	0.397727	ADD	88	0.13039	0.158023	-0.179328	0.440109	0.411631
27923601	CD4	TRAV34	6	29911371	AA_A_114_29911114_exon3_DR	A	T	T	0.397727	ADD	88	0.13039	0.158023	-0.179328	0.440109	0.411631
27924650	CD4	TRAV2	6	33124693	rs3130159	G	C	C	0.159091	ADD	88	0.169136	0.20499	-0.232636	0.570909	0.411654
27924673	CD4	TRAV2	6	33100189	rs2092305	A	G	G	0.159091	ADD	88	0.169136	0.20499	-0.232636	0.570909	0.411654
27924674	CD4	TRAV2	6	33125858	rs3130161	A	C	C	0.159091	ADD	88	0.169136	0.20499	-0.232636	0.570909	0.411654
27924940	CD8	TRAV19	6	32952546	rs206777	G	A	A	0.613636	ADD	88	0.131109	0.158904	-0.180337	0.442556	0.41166
27924969	CD8	TRAV19	6	32925692	rs580962	C	T	T	0.613636	ADD	88	0.131109	0.158904	-0.180337	0.442556	0.41166
27925262	CD4	TRAV5	6	30122575	rs2517646	C	T	T	0.659091	ADD	88	0.124576	0.150987	-0.171353	0.420504	0.411665
27925750	CD4	TRAV16	6	30163955	rs2517614	G	A	A	0.244318	ADD	88	0.146578	0.177657	-0.201623	0.49478	0.411673
27925761	CD4	TRAV16	6	30165273	rs2523722	C	T	T	0.244318	ADD	88	0.146578	0.177657	-0.201623	0.49478	0.411673
27926090	CD4	TRAV35	6	32215876	rs2395110	G	A	A	0.488636	ADD	88	-0.123531	0.149724	-0.416985	0.169923	0.411677
27926093	CD4	TRAV35	6	32215063	rs563412	G	A	A	0.488636	ADD	88	-0.123531	0.149724	-0.416985	0.169923	0.411677
27926358	CD8	TRAV2	6	28981244	rs6930903	A	G	G	0.232955	ADD	88	0.136138	0.165007	-0.187268	0.459545	0.411681
27926363	CD8	TRAV2	6	28976071	rs6923005	T	C	C	0.232955	ADD	88	0.136138	0.165007	-0.187268	0.459545	0.411681
27926389	CD8	TRAV2	6	28973215	rs6925178	C	A	A	0.232955	ADD	88	0.136138	0.165007	-0.187268	0.459545	0.411681
27926410	CD4	TRBV14	6	32121594	rs9267810	T	C	C	0.176136	ADD	88	0.155677	0.188689	-0.214146	0.5255	0.411682
27926499	CD8	TRAV27	6	32421798	rs6457590	G	T	T	0.0852273	ADD	88	-0.211912	0.25685	-0.715329	0.291504	0.411684
27926506	CD8	TRBV14	6	29736047	rs1737043	T	C	C	0.772727	ADD	88	-0.13594	0.164767	-0.458877	0.186998	0.411685
27926612	CD4	TRAV24	6	29468968	rs9257873	T	G	G	0.164773	ADD	88	0.175301	0.212476	-0.241145	0.591747	0.411686
27926613	CD4	TRAV24	6	29425584	rs9257863	T	G	G	0.164773	ADD	88	0.175301	0.212476	-0.241145	0.591747	0.411686
27926614	CD4	TRAV24	6	29432390	rs1345228	A	G	G	0.164773	ADD	88	0.175301	0.212476	-0.241145	0.591747	0.411686
27926777	CD4	TRBV18	6	28500449	rs380879	T	G	G	0.153409	ADD	88	-0.151895	0.184108	-0.512741	0.20895	0.411689
27926790	CD4	TRBV18	6	28501006	rs448450	A	C	C	0.153409	ADD	88	-0.151895	0.184108	-0.512741	0.20895	0.411689
27926861	CD8	TRBV16	6	32785515	rs2857107	C	T	T	0.159091	ADD	88	-0.13345	0.161751	-0.450477	0.183577	0.411691
27926877	CD8	TRBV16	6	32792973	rs1894411	T	C	C	0.159091	ADD	88	-0.13345	0.161751	-0.450477	0.183577	0.411691
27926925	CD8	TRAV22	6	28943880	rs4713192	T	C	C	0.454545	ADD	88	-0.124821	0.151293	-0.421349	0.171708	0.411693
27927077	CD8	TRBV13	6	32348309	rs3117104	T	A	A	0.738636	ADD	88	-0.13704	0.166105	-0.462601	0.18852	0.411697
27927087	CD8	TRBV13	6	32343714	rs3117105	T	C	C	0.738636	ADD	88	-0.13704	0.166105	-0.462601	0.18852	0.411697
27927215	CD4	TRBV16	6	32552152	AA_DRB1_96_32549647_exon3_HY	A	T	T	0.636364	ADD	88	-0.120829	0.146456	-0.407878	0.16622	0.411699
27927216	CD4	TRBV16	6	32552144	AA_DRB1_96_32549647_exon3_EQx	A	T	T	0.363636	ADD	88	0.120829	0.146456	-0.16622	0.407878	0.411699
27927220	CD8	TRBV27	6	29911705	AA_A_152_29911228_exon3_EW	A	T	T	0.164773	ADD	88	-0.14994	0.181741	-0.506146	0.206267	0.411699
27927221	CD8	TRBV27	6	29911706	AA_A_152_29911228_exon3_EWx	A	T	T	0.164773	ADD	88	-0.14994	0.181741	-0.506146	0.206267	0.411699
27927222	CD8	TRBV27	6	29911696	AA_A_152_29911228_exon3_EGW	A	T	T	0.164773	ADD	88	-0.14994	0.181741	-0.506146	0.206267	0.411699
27927234	CD8	TRBV27	6	29911681	AA_A_152_29911228_exon3_ARV	A	T	T	0.835227	ADD	88	0.14994	0.181741	-0.206267	0.506146	0.411699
27927389	CD4	TRBV13	6	31494738	rs2734573	C	A	A	0.613636	ADD	88	0.124323	0.150692	-0.171028	0.419674	0.411702
27927546	CD4	TRAV24	6	32552100	AA_DRB1_98_32549641_exon3_ER	A	T	T	0.278409	ADD	88	0.135049	0.163694	-0.185785	0.455882	0.411704
27927553	CD4	TRAV24	6	32549623	AA_DRB1_104_32549623_exon3_A	A	T	T	0.278409	ADD	88	0.135049	0.163694	-0.185785	0.455882	0.411704
27927572	CD4	TRAV24	6	32549641	AA_DRB1_98_32549641_exon3_E	A	T	T	0.278409	ADD	88	0.135049	0.163694	-0.185785	0.455882	0.411704
27927576	CD4	TRBV30	6	33646861	rs34942621	C	T	T	0.107955	ADD	88	-0.215167	0.260807	-0.726339	0.296005	0.411705
27927578	CD4	TRAV22	6	31002013	rs6933349	G	A	A	0.204545	ADD	88	0.147977	0.179365	-0.203572	0.499526	0.411705
27927580	CD8	TRAV4	6	33077271	rs3130216	G	A	A	0.625	ADD	88	-0.126282	0.153068	-0.42629	0.173726	0.411705
27927820	CD8	TRBV14	6	32759273	rs2621384	C	T	T	0.636364	ADD	88	-0.122552	0.148549	-0.413702	0.168598	0.411711
27927989	CD8	TRAV35	6	29677249	rs3871467	G	A	A	0.482955	ADD	88	-0.120202	0.145701	-0.40577	0.165367	0.411714
27927996	CD8	TRAV35	6	29683944	rs559554484	C	T	T	0.482955	ADD	88	-0.120202	0.145701	-0.40577	0.165367	0.411714
27927997	CD8	TRAV35	6	29682889	rs2735062	T	C	C	0.482955	ADD	88	-0.120202	0.145701	-0.40577	0.165367	0.411714
27928009	CD8	TRAV35	6	29676537	rs6457009	G	A	A	0.482955	ADD	88	-0.120202	0.145701	-0.40577	0.165367	0.411714
27928034	CD8	TRAV3	6	31327064	rs2523590	T	C	C	0.301136	ADD	88	-0.122228	0.148158	-0.412613	0.168156	0.411715
27929150	CD8	TRBV19	6	32971150	rs11966070	T	C	C	0.0568182	ADD	88	0.276803	0.335532	-0.380828	0.934435	0.411727
27930030	CD4	TRAV3	6	31440082	rs1055569	C	T	T	0.352273	ADD	88	0.134777	0.163378	-0.185439	0.454993	0.411742
27930031	CD4	TRAV3	6	31440497	rs2516440	G	A	A	0.352273	ADD	88	0.134777	0.163378	-0.185439	0.454993	0.411742
27930275	CD4	TRBV16	6	31100275	rs13204986	G	C	C	0.0738636	ADD	88	0.232259	0.281549	-0.319567	0.784086	0.411746
27930346	CD4	TRBV15	6	33050463	rs9277384	C	G	G	0.193182	ADD	88	0.174647	0.211711	-0.240299	0.589594	0.411747
27931100	CD4	TRBV15	6	33948019	rs6911089	G	A	A	0.142045	ADD	88	0.185322	0.224657	-0.254997	0.625641	0.411757
27931128	CD8	TRAV20	6	32030284	rs2239689	G	A	A	0.261364	ADD	88	-0.131002	0.158807	-0.442257	0.180254	0.411758
27931129	CD8	TRAV20	6	32033007	rs7766862	G	A	A	0.261364	ADD	88	-0.131002	0.158807	-0.442257	0.180254	0.411758
27931130	CD8	TRAV20	6	32019746	rs2857009	G	C	C	0.261364	ADD	88	-0.131002	0.158807	-0.442257	0.180254	0.411758
27931134	CD8	TRAV20	6	32022898	rs6902493	C	T	T	0.261364	ADD	88	-0.131002	0.158807	-0.442257	0.180254	0.411758
27931149	CD8	TRAV20	6	32038700	rs2071295	C	T	T	0.261364	ADD	88	-0.131002	0.158807	-0.442257	0.180254	0.411758
27931431	CD4	TRAV25	6	28876509	rs2269553	G	A	A	0.255682	ADD	88	-0.147398	0.178685	-0.497614	0.202818	0.411762
27931745	CD8	TRAV4	6	32950511	rs9391645	A	G	G	0.113636	ADD	88	0.195563	0.237078	-0.269101	0.660228	0.41177
27931758	CD8	TRAV4	6	32924061	rs28724903	C	T	T	0.113636	ADD	88	0.195563	0.237078	-0.269101	0.660228	0.41177
27931939	CD8	TRBV16	6	31142903	rs9468877	G	A	A	0.136364	ADD	88	-0.151853	0.18409	-0.512662	0.208957	0.411774
27931950	CD8	TRBV16	6	31143249	rs9468879	C	A	A	0.136364	ADD	88	-0.151853	0.18409	-0.512662	0.208957	0.411774
27932039	CD8	TRAV2	6	33128377	rs9368757	G	A	A	0.215909	ADD	88	0.157399	0.190814	-0.21659	0.531388	0.411776
27932040	CD8	TRAV2	6	33129746	rs9380351	G	A	A	0.215909	ADD	88	0.157399	0.190814	-0.21659	0.531388	0.411776
27932088	CD8	TRAV2	6	33117818	rs721394	C	T	T	0.215909	ADD	88	0.157399	0.190814	-0.21659	0.531388	0.411776
27932510	CD8	TRAV20	6	31233353	rs2394953	G	A	A	0.761364	ADD	88	0.137694	0.16693	-0.189482	0.46487	0.411786
27932545	CD8	TRAV20	6	31232147	rs3130543	C	T	T	0.761364	ADD	88	0.137694	0.16693	-0.189482	0.46487	0.411786
27933057	CD4	TRAV19	6	31324608	AA_B_67_31324536_exon2_S	A	T	T	0.431818	ADD	88	-0.121995	0.1479	-0.411874	0.167884	0.411794
27933066	CD4	TRAV19	6	31324618	SNPS_B_400_31324536_exon2_G	A	T	T	0.431818	ADD	88	-0.121995	0.1479	-0.411874	0.167884	0.411794
27933076	CD4	TRAV19	6	31324606	AA_B_67_31324536_exon2_RS	A	T	T	0.431818	ADD	88	-0.121995	0.1479	-0.411874	0.167884	0.411794
27933132	CD4	TRAV30	6	33828178	rs9469619	A	G	G	0.301136	ADD	88	0.160091	0.194086	-0.220311	0.540493	0.411796
27933198	CD8	TRBV2	6	31355260	rs62395459	A	G	G	0.113636	ADD	88	0.183349	0.222285	-0.25232	0.619019	0.411798
27933204	CD8	TRBV2	6	31352232	rs62395458	T	C	C	0.113636	ADD	88	0.183349	0.222285	-0.25232	0.619019	0.411798
27933596	CD4	TRAV39	6	32923988	rs1431393	G	A	A	0.0795455	ADD	88	-0.228433	0.276945	-0.771236	0.31437	0.411803
27933597	CD4	TRAV39	6	32936441	rs9276935	T	C	C	0.0795455	ADD	88	-0.228433	0.276945	-0.771236	0.31437	0.411803
27933608	CD4	TRAV39	6	32951662	rs3135034	T	C	C	0.0795455	ADD	88	-0.228433	0.276945	-0.771236	0.31437	0.411803
27933616	CD4	TRAV39	6	32934409	rs1367727	T	C	C	0.0795455	ADD	88	-0.228433	0.276945	-0.771236	0.31437	0.411803
27933619	CD4	TRAV39	6	32914297	rs3130595	G	A	A	0.0795455	ADD	88	-0.228433	0.276945	-0.771236	0.31437	0.411803
27933641	CD4	TRAV39	6	32911127	rs3101944	C	T	T	0.0795455	ADD	88	-0.228433	0.276945	-0.771236	0.31437	0.411803
27933649	CD4	TRAV39	6	32923993	rs1431394	T	G	G	0.0795455	ADD	88	-0.228433	0.276945	-0.771236	0.31437	0.411803
27933650	CD4	TRAV39	6	32948426	rs2071876	C	T	T	0.0795455	ADD	88	-0.228433	0.276945	-0.771236	0.31437	0.411803
27933655	CD4	TRAV39	6	32954689	rs3097646	A	C	C	0.0795455	ADD	88	-0.228433	0.276945	-0.771236	0.31437	0.411803
27933662	CD4	TRAV39	6	32938049	rs3135330	A	G	G	0.0795455	ADD	88	-0.228433	0.276945	-0.771236	0.31437	0.411803
27934053	CD4	TRAV6	6	33056749	rs9277561	T	C	C	0.232955	ADD	88	-0.154153	0.186893	-0.520456	0.21215	0.411809
27934055	CD4	TRAV6	6	33057013	rs9277567	A	C	C	0.232955	ADD	88	-0.154153	0.186893	-0.520456	0.21215	0.411809
27934061	CD4	TRAV6	6	33056897	rs9277565	C	T	T	0.232955	ADD	88	-0.154153	0.186893	-0.520456	0.21215	0.411809
27934284	CD8	TRAV10	6	30211903	rs2523741	C	G	G	0.107955	ADD	88	0.202855	0.245941	-0.27918	0.684889	0.411814
27934381	CD8	TRAV41	6	32981682	rs4435981	C	T	T	0.511364	ADD	88	0.117372	0.142302	-0.161535	0.396278	0.411817
27934382	CD8	TRAV41	6	32979609	rs4713603	T	C	C	0.511364	ADD	88	0.117372	0.142302	-0.161535	0.396278	0.411817
27934383	CD8	TRAV41	6	32979746	rs4711313	A	G	G	0.511364	ADD	88	0.117372	0.142302	-0.161535	0.396278	0.411817
27934384	CD8	TRAV41	6	32983714	rs9276993	C	T	T	0.511364	ADD	88	0.117372	0.142302	-0.161535	0.396278	0.411817
27934387	CD8	TRAV41	6	32980606	rs4486068	A	G	G	0.511364	ADD	88	0.117372	0.142302	-0.161535	0.396278	0.411817
27934388	CD8	TRAV41	6	32980729	rs9276989	A	G	G	0.511364	ADD	88	0.117372	0.142302	-0.161535	0.396278	0.411817
27934389	CD8	TRAV41	6	32981213	rs6457697	T	G	G	0.511364	ADD	88	0.117372	0.142302	-0.161535	0.396278	0.411817
27934390	CD8	TRAV41	6	32981647	rs6457699	C	T	T	0.511364	ADD	88	0.117372	0.142302	-0.161535	0.396278	0.411817
27934404	CD8	TRAV41	6	32982921	rs2395304	T	C	C	0.511364	ADD	88	0.117372	0.142302	-0.161535	0.396278	0.411817
27934405	CD8	TRAV41	6	32984011	rs6935846	C	T	T	0.511364	ADD	88	0.117372	0.142302	-0.161535	0.396278	0.411817
27934406	CD8	TRAV41	6	32985376	rs2395305	A	T	T	0.511364	ADD	88	0.117372	0.142302	-0.161535	0.396278	0.411817
27934415	CD8	TRAV41	6	32983375	rs2163472	C	T	T	0.511364	ADD	88	0.117372	0.142302	-0.161535	0.396278	0.411817
27934956	CD4	TRAV21	6	30141042	rs9380156	A	G	G	0.119318	ADD	88	-0.188466	0.228501	-0.636319	0.259387	0.411825
27934957	CD4	TRAV21	6	30138853	rs41272591	C	A	A	0.119318	ADD	88	-0.188466	0.228501	-0.636319	0.259387	0.411825
27935000	CD8	TRBV16	6	31839309	rs2242665	C	T	T	0.511364	ADD	88	-0.10302	0.124904	-0.347827	0.141788	0.411826
27935001	CD8	TRBV16	6	31839331	rs2242664	C	T	T	0.511364	ADD	88	-0.10302	0.124904	-0.347827	0.141788	0.411826
27935015	CD8	TRBV16	6	31837250	rs660594	G	A	A	0.511364	ADD	88	-0.10302	0.124904	-0.347827	0.141788	0.411826
27935017	CD8	TRBV16	6	31837963	rs577272	G	A	A	0.511364	ADD	88	-0.10302	0.124904	-0.347827	0.141788	0.411826
27935018	CD8	TRBV16	6	31838441	rs644827	T	C	C	0.511364	ADD	88	-0.10302	0.124904	-0.347827	0.141788	0.411826
27935019	CD8	TRBV16	6	31838490	rs644774	C	T	T	0.511364	ADD	88	-0.10302	0.124904	-0.347827	0.141788	0.411826
27935021	CD8	TRBV16	6	31837277	rs660550	C	A	A	0.511364	ADD	88	-0.10302	0.124904	-0.347827	0.141788	0.411826
27935343	CD4	TRBV30	6	30035089	rs1150738	C	A	A	0.0909091	ADD	88	-0.215815	0.261664	-0.728668	0.297037	0.411833
27935344	CD4	TRBV30	6	30030689	rs386518569	C	A	A	0.0909091	ADD	88	-0.215815	0.261664	-0.728668	0.297037	0.411833
27935352	CD4	TRBV30	6	30022578	rs259949	G	A	A	0.0909091	ADD	88	-0.215815	0.261664	-0.728668	0.297037	0.411833
27935363	CD4	TRBV30	6	30019206	rs259945	T	A	A	0.0909091	ADD	88	-0.215815	0.261664	-0.728668	0.297037	0.411833
27935364	CD4	TRBV30	6	30020045	rs259946	G	A	A	0.0909091	ADD	88	-0.215815	0.261664	-0.728668	0.297037	0.411833
27935390	CD4	TRAV39	6	32419204	rs12524661	G	A	A	0.0511364	ADD	88	-0.292323	0.354427	-0.986987	0.402341	0.411834
27935396	CD4	TRAV39	6	32426873	rs4632888	T	C	C	0.0511364	ADD	88	-0.292323	0.354427	-0.986987	0.402341	0.411834
27935681	CD4	TRAV35	6	29179145	rs3116832	C	G	G	0.789773	ADD	88	-0.144936	0.17573	-0.48936	0.199488	0.411839
27935695	CD4	TRAV35	6	29179553	rs3116833	A	G	G	0.789773	ADD	88	-0.144936	0.17573	-0.48936	0.199488	0.411839
27935826	CD8	TRAV5	6	32632649	SNPS_DQB1_1746_32632639_exon2	T	G	G	0.772727	ADD	88	0.139053	0.168597	-0.19139	0.469497	0.41184
27935834	CD8	TRAV5	6	32632645	AA_DQB1_71_32632639_exon2_AT	A	T	T	0.772727	ADD	88	0.139053	0.168597	-0.19139	0.469497	0.41184
27935907	CD8	TRAV10	6	30074442	rs62390186	T	A	A	0.107955	ADD	88	-0.180819	0.219237	-0.610515	0.248878	0.411842
27935953	CD4	TRAV39	6	30972121	rs2844668	T	A	A	0.8125	ADD	88	0.153578	0.186209	-0.211385	0.51854	0.411843
27936046	CD8	TRAV20	6	31139452	rs879882	T	C	C	0.602273	ADD	88	0.136446	0.165437	-0.187805	0.460697	0.411844
27936195	CD4	TRAV27	6	30054757	rs2057728	T	C	C	0.590909	ADD	88	-0.119648	0.145071	-0.403983	0.164686	0.411847
27936324	CD8	TRAV40	6	33326250	rs3106192	A	G	G	0.431818	ADD	88	-0.0876603	0.106287	-0.295979	0.120658	0.411849
27936369	CD8	TRBV2	6	32663564	rs5000634	A	G	G	0.340909	ADD	88	-0.127307	0.154359	-0.429846	0.175231	0.411851
27936374	CD8	TRBV2	6	32664163	rs6457622	A	C	C	0.340909	ADD	88	-0.127307	0.154359	-0.429846	0.175231	0.411851
27936379	CD8	TRBV18	6	32215063	rs563412	G	A	A	0.488636	ADD	88	-0.117876	0.142924	-0.398002	0.16225	0.411851
27936381	CD8	TRBV2	6	32664332	rs7745040	T	C	C	0.340909	ADD	88	-0.127307	0.154359	-0.429846	0.175231	0.411851
27936390	CD8	TRBV18	6	32215876	rs2395110	G	A	A	0.488636	ADD	88	-0.117876	0.142924	-0.398002	0.16225	0.411851
27936442	CD4	TRAV4	6	31105672	rs2233954	G	A	A	0.0681818	ADD	88	-0.238792	0.289534	-0.806269	0.328685	0.411853
27936444	CD4	TRAV22	6	31323952	AA_B_180_31323952_exon3_E	A	T	T	0.301136	ADD	88	-0.149157	0.180852	-0.503621	0.205307	0.411853
27936445	CD4	TRAV22	6	31323953	SNPS_B_983_31323953_exon3	C	G	G	0.698864	ADD	88	0.149157	0.180852	-0.205307	0.503621	0.411853
27936451	CD4	TRAV22	6	31323954	AA_B_180_31323952_exon3_EP	A	T	T	0.301136	ADD	88	-0.149157	0.180852	-0.503621	0.205307	0.411853
27936452	CD4	TRAV22	6	31323960	SNPS_B_976_31323960_exon3	G	C	C	0.698864	ADD	88	0.149157	0.180852	-0.205307	0.503621	0.411853
27936453	CD4	TRAV22	6	31323961	AA_B_177_31323961_exon3_D	A	T	T	0.301136	ADD	88	-0.149157	0.180852	-0.503621	0.205307	0.411853
27936454	CD4	TRAV22	6	31323776	INS_SNPS_B_1159x1160_31323776	A	T	T	0.301136	ADD	88	-0.149157	0.180852	-0.503621	0.205307	0.411853
27936457	CD4	TRAV22	6	31323955	AA_B_180_31323952_exon3_Ex	A	T	T	0.301136	ADD	88	-0.149157	0.180852	-0.503621	0.205307	0.411853
27936458	CD4	TRAV22	6	31323956	AA_B_180_31323952_exon3_Q	A	T	T	0.698864	ADD	88	0.149157	0.180852	-0.205307	0.503621	0.411853
27936466	CD4	TRAV22	6	31323966	AA_B_177_31323961_exon3_Dx	A	T	T	0.301136	ADD	88	-0.149157	0.180852	-0.503621	0.205307	0.411853
27936467	CD4	TRAV22	6	31323967	AA_B_177_31323961_exon3_E	A	T	T	0.698864	ADD	88	0.149157	0.180852	-0.205307	0.503621	0.411853
27936469	CD4	TRAV22	6	31323965	AA_B_177_31323961_exon3_DR	A	T	T	0.301136	ADD	88	-0.149157	0.180852	-0.503621	0.205307	0.411853
27936581	CD8	TRAV20	6	32635293	rs28746867	C	G	G	0.159091	ADD	88	-0.168963	0.204868	-0.570496	0.23257	0.411855
27936607	CD8	TRAV30	6	29155749	rs3129171	G	A	A	0.1875	ADD	88	-0.149664	0.181468	-0.505335	0.206007	0.411855
27937158	CD8	TRBV13	6	29912494	SNPS_A_2164_29912494_intron5_A	A	T	T	0.676136	ADD	88	0.139259	0.168854	-0.19169	0.470207	0.411862
27937483	CD8	TRAV21	6	31197514	rs3130941	C	G	G	0.835227	ADD	88	0.161769	0.196152	-0.222682	0.54622	0.41187
27937515	CD8	TRAV21	6	31197633	rs3134782	G	A	A	0.835227	ADD	88	0.161769	0.196152	-0.222682	0.54622	0.41187
27937862	CD8	TRBV9	6	32553442	AA_DRB1_11_32552129_exon2_DS	A	T	T	0.369318	ADD	88	-0.119533	0.14494	-0.403609	0.164544	0.411875
27938107	CD8	TRAV41	6	33045841	SNPS_DPB1_2023_33045841_intron1	A	G	G	0.0965909	ADD	88	0.220877	0.267826	-0.304053	0.745806	0.411877
27938283	CD4	TRAV27	6	28504639	rs392230	A	G	G	0.181818	ADD	88	-0.147541	0.178903	-0.498185	0.203102	0.411877
27938517	CD4	TRAV3	6	28863483	rs209139	C	A	A	0.0681818	ADD	88	-0.262704	0.318547	-0.887046	0.361637	0.411881
27938721	CD4	TRAV27	6	30319930	rs6905389	C	A	A	0.0852273	ADD	88	0.223779	0.27135	-0.308057	0.755616	0.411884
27939516	CD8	TRAV41	6	33792973	rs3998113	C	G	G	0.528409	ADD	88	-0.110555	0.13406	-0.373308	0.152199	0.411898
27940754	CD4	TRAV39	6	32950511	rs9391645	A	G	G	0.113636	ADD	88	-0.200261	0.242849	-0.676235	0.275713	0.411915
27940806	CD4	TRAV39	6	32924061	rs28724903	C	T	T	0.113636	ADD	88	-0.200261	0.242849	-0.676235	0.275713	0.411915
27941305	CD4	TRBV18	6	31298515	rs9405025	A	G	G	0.0738636	ADD	88	-0.226214	0.274326	-0.763883	0.311455	0.411924
27941318	CD4	TRBV18	6	31273554	rs9357124	C	A	A	0.0738636	ADD	88	-0.226214	0.274326	-0.763883	0.311455	0.411924
27941336	CD4	TRBV18	6	31272321	rs9368677	G	A	A	0.0738636	ADD	88	-0.226214	0.274326	-0.763883	0.311455	0.411924
27941356	CD8	TRBV2	6	29940488	rs5009448	T	C	C	0.755682	ADD	88	0.133633	0.162054	-0.183987	0.451253	0.411924
27941360	CD4	TRBV18	6	31301658	rs9378199	T	C	C	0.0738636	ADD	88	-0.226214	0.274326	-0.763883	0.311455	0.411924
27941362	CD4	TRBV18	6	31302190	rs9405076	A	C	C	0.0738636	ADD	88	-0.226214	0.274326	-0.763883	0.311455	0.411924
27941483	CD4	TRAV35	6	31247169	rs6917363	G	A	A	0.539773	ADD	88	-0.134927	0.163624	-0.455625	0.185771	0.411926
27941487	CD4	TRAV35	6	31247121	rs6457372	A	G	G	0.539773	ADD	88	-0.134927	0.163624	-0.455625	0.185771	0.411926
27941749	CD8	TRBV9	6	28120724	rs9348795	T	C	C	0.0909091	ADD	88	0.211213	0.256137	-0.290806	0.713232	0.411929
27941750	CD8	TRBV9	6	28134368	rs1150674	A	G	G	0.0909091	ADD	88	0.211213	0.256137	-0.290806	0.713232	0.411929
27941760	CD8	TRAV22	6	29364325	rs4713217	A	G	G	0.409091	ADD	88	0.120295	0.145882	-0.165628	0.406218	0.41193
27941761	CD8	TRAV22	6	29368570	rs9257842	A	G	G	0.409091	ADD	88	0.120295	0.145882	-0.165628	0.406218	0.41193
27941762	CD8	TRAV22	6	29367590	rs4711187	C	T	T	0.409091	ADD	88	0.120295	0.145882	-0.165628	0.406218	0.41193
27941764	CD8	TRAV22	6	29362696	rs9257825	A	G	G	0.409091	ADD	88	0.120295	0.145882	-0.165628	0.406218	0.41193
27941767	CD8	TRAV22	6	29370993	rs2894100	G	A	A	0.409091	ADD	88	0.120295	0.145882	-0.165628	0.406218	0.41193
27941768	CD8	TRAV22	6	29366042	rs4713219	T	G	G	0.409091	ADD	88	0.120295	0.145882	-0.165628	0.406218	0.41193
27941770	CD8	TRAV22	6	29363808	rs9257829	G	A	A	0.409091	ADD	88	0.120295	0.145882	-0.165628	0.406218	0.41193
27941771	CD8	TRAV22	6	29364147	rs4713216	A	G	G	0.409091	ADD	88	0.120295	0.145882	-0.165628	0.406218	0.41193
27941772	CD8	TRAV22	6	29362293	rs1362063	G	A	A	0.409091	ADD	88	0.120295	0.145882	-0.165628	0.406218	0.41193
27941773	CD8	TRAV22	6	29368134	rs9257838	G	A	A	0.409091	ADD	88	0.120295	0.145882	-0.165628	0.406218	0.41193
27941774	CD8	TRAV22	6	29367880	rs9257836	G	C	C	0.409091	ADD	88	0.120295	0.145882	-0.165628	0.406218	0.41193
27941779	CD8	TRAV22	6	29368283	rs1819784	T	C	C	0.409091	ADD	88	0.120295	0.145882	-0.165628	0.406218	0.41193
27941780	CD8	TRAV22	6	29367399	rs1028411	T	G	G	0.409091	ADD	88	0.120295	0.145882	-0.165628	0.406218	0.41193
27941781	CD8	TRAV22	6	29369948	rs9257848	T	G	G	0.409091	ADD	88	0.120295	0.145882	-0.165628	0.406218	0.41193
27941783	CD8	TRAV22	6	29364643	rs4987411	T	C	C	0.409091	ADD	88	0.120295	0.145882	-0.165628	0.406218	0.41193
27941784	CD8	TRAV22	6	29364815	rs2073154	C	G	G	0.409091	ADD	88	0.120295	0.145882	-0.165628	0.406218	0.41193
27941787	CD8	TRAV22	6	29364835	rs2073153	T	G	G	0.409091	ADD	88	0.120295	0.145882	-0.165628	0.406218	0.41193
27941788	CD8	TRAV22	6	29361124	rs2022077	A	T	T	0.409091	ADD	88	0.120295	0.145882	-0.165628	0.406218	0.41193
27941789	CD8	TRAV22	6	29361273	rs9257821	T	C	C	0.409091	ADD	88	0.120295	0.145882	-0.165628	0.406218	0.41193
27941790	CD8	TRAV22	6	29361735	rs9257823	C	T	T	0.409091	ADD	88	0.120295	0.145882	-0.165628	0.406218	0.41193
27941809	CD8	TRAV22	6	29362507	rs9257824	T	G	G	0.409091	ADD	88	0.120295	0.145882	-0.165628	0.406218	0.41193
27941810	CD8	TRAV22	6	29371415	rs1362060	G	A	A	0.409091	ADD	88	0.120295	0.145882	-0.165628	0.406218	0.41193
27941811	CD8	TRAV22	6	29367498	rs4713220	A	T	T	0.409091	ADD	88	0.120295	0.145882	-0.165628	0.406218	0.41193
27941812	CD8	TRAV22	6	29364951	rs2073151	G	A	A	0.409091	ADD	88	0.120295	0.145882	-0.165628	0.406218	0.41193
27941813	CD8	TRAV22	6	29369352	rs2394606	C	G	G	0.409091	ADD	88	0.120295	0.145882	-0.165628	0.406218	0.41193
27941814	CD8	TRAV22	6	29364615	rs9257834	G	T	T	0.409091	ADD	88	0.120295	0.145882	-0.165628	0.406218	0.41193
27941815	CD8	TRAV22	6	29366265	rs2158279	G	T	T	0.409091	ADD	88	0.120295	0.145882	-0.165628	0.406218	0.41193
27941816	CD8	TRAV22	6	29369672	rs1419634	G	T	T	0.409091	ADD	88	0.120295	0.145882	-0.165628	0.406218	0.41193
27941817	CD8	TRAV22	6	29366377	rs1024470	C	T	T	0.409091	ADD	88	0.120295	0.145882	-0.165628	0.406218	0.41193
27941818	CD8	TRAV22	6	29365241	rs2073150	T	C	C	0.409091	ADD	88	0.120295	0.145882	-0.165628	0.406218	0.41193
27941819	CD8	TRAV22	6	29365974	rs4713218	G	A	A	0.409091	ADD	88	0.120295	0.145882	-0.165628	0.406218	0.41193
27941883	CD8	TRBV28	6	29012116	rs7341218	G	A	A	0.221591	ADD	88	0.145465	0.176405	-0.200283	0.491213	0.411931
27941894	CD4	TRAV25	6	32195359	rs532385	G	A	A	0.284091	ADD	88	-0.133955	0.162448	-0.452346	0.184437	0.411932
27943229	CD4	TRAV35	6	31237797	AA_C_304_31237782_exon5_V	A	T	T	0.767045	ADD	88	0.138927	0.168481	-0.191291	0.469144	0.411944
27943230	CD4	TRAV35	6	31237782	AA_C_304_31237782_exon5_M	A	T	T	0.232955	ADD	88	-0.138927	0.168481	-0.469144	0.191291	0.411944
27943296	CD4	TRAV5	6	31690009	rs805292	G	A	A	0.278409	ADD	88	0.132032	0.160121	-0.181799	0.445863	0.411946
27943304	CD4	TRAV4	6	29908804	rs13203830	G	A	A	0.369318	ADD	88	-0.133639	0.16207	-0.45129	0.184012	0.411946
27943700	CD4	TRAV39	6	33056694	rs9277557	T	C	C	0.295455	ADD	88	0.140853	0.170821	-0.19395	0.475656	0.411953
27943701	CD4	TRAV39	6	33056566	rs3091281	T	C	C	0.295455	ADD	88	0.140853	0.170821	-0.19395	0.475656	0.411953
27943702	CD4	TRAV39	6	33053352	rs9277464	C	T	T	0.295455	ADD	88	0.140853	0.170821	-0.19395	0.475656	0.411953
27943712	CD4	TRAV39	6	33053396	rs9277465	A	G	G	0.295455	ADD	88	0.140853	0.170821	-0.19395	0.475656	0.411953
27943743	CD4	TRAV39	6	33056207	rs3130186	C	T	T	0.295455	ADD	88	0.140853	0.170821	-0.19395	0.475656	0.411953
27943744	CD4	TRAV39	6	33056069	rs3117229	G	A	A	0.295455	ADD	88	0.140853	0.170821	-0.19395	0.475656	0.411953
27943745	CD4	TRAV39	6	33053942	rs9277489	T	C	C	0.295455	ADD	88	0.140853	0.170821	-0.19395	0.475656	0.411953
27943827	CD4	TRAV27	6	28686084	rs115162286	A	G	G	0.0852273	ADD	88	0.195775	0.237428	-0.269577	0.661126	0.411955
27943849	CD4	TRAV27	6	28694392	rs1419094	G	T	T	0.0852273	ADD	88	0.195775	0.237428	-0.269577	0.661126	0.411955
27944096	CD8	TRAV35	6	29730002	rs1611282	G	T	T	0.625	ADD	88	0.12878	0.156181	-0.177329	0.434889	0.411959
27944517	CD8	TRAV17	6	32989244	rs9276997	A	C	C	0.522727	ADD	88	-0.133197	0.161541	-0.449812	0.183417	0.411967
27944566	CD8	TRBV18	6	30070932	rs2240071	C	G	G	0.278409	ADD	88	0.149649	0.181494	-0.206073	0.505371	0.411968
27944567	CD8	TRBV18	6	30070937	rs1110446	C	T	T	0.278409	ADD	88	0.149649	0.181494	-0.206073	0.505371	0.411968
27945262	CD8	TRAV39	6	31333303	rs2844580	T	C	C	0.392045	ADD	88	0.113806	0.138028	-0.156724	0.384337	0.411981
27945481	CD4	TRAV30	6	31157593	rs9295957	G	A	A	0.210227	ADD	88	0.172713	0.209474	-0.237847	0.583274	0.411984
27945482	CD4	TRAV30	6	31167573	rs28397286	G	A	A	0.210227	ADD	88	0.172713	0.209474	-0.237847	0.583274	0.411984
27945615	CD8	TRBV14	6	33554147	rs419261	T	C	C	0.642045	ADD	88	-0.117789	0.142859	-0.397789	0.16221	0.411985
27945679	CD4	TRAV41	6	28337769	rs12661831	G	A	A	0.102273	ADD	88	0.205419	0.249141	-0.282889	0.693727	0.411986
27945930	CD8	TRBV9	6	30120563	rs2257914	C	A	A	0.153409	ADD	88	0.170401	0.206673	-0.23467	0.575473	0.411992
27945933	CD8	TRBV9	6	30086340	rs1015465	T	C	C	0.153409	ADD	88	0.170401	0.206673	-0.23467	0.575473	0.411992
27945948	CD8	TRBV9	6	30088474	rs2517593	G	C	C	0.153409	ADD	88	0.170401	0.206673	-0.23467	0.575473	0.411992
27945950	CD8	TRBV9	6	30089428	rs2523974	T	G	G	0.153409	ADD	88	0.170401	0.206673	-0.23467	0.575473	0.411992
27945960	CD8	TRBV9	6	30104597	rs2021731	C	A	A	0.153409	ADD	88	0.170401	0.206673	-0.23467	0.575473	0.411992
27945961	CD8	TRBV9	6	30103049	rs2517591	T	A	A	0.153409	ADD	88	0.170401	0.206673	-0.23467	0.575473	0.411992
27945964	CD8	TRBV9	6	30103923	rs2021723	G	A	A	0.153409	ADD	88	0.170401	0.206673	-0.23467	0.575473	0.411992
27946586	CD8	TRBV28	6	30933848	rs2254847	A	T	T	0.0738636	ADD	88	0.230481	0.279547	-0.317422	0.778383	0.412003
27946735	CD8	TRAV17	6	31717692	rs3117572	A	G	G	0.857955	ADD	88	0.165492	0.200724	-0.22792	0.558904	0.412005
27946736	CD8	TRAV17	6	31685654	rs3131384	G	C	C	0.857955	ADD	88	0.165492	0.200724	-0.22792	0.558904	0.412005
27946851	CD8	TRAV17	6	31698352	rs2272592	T	C	C	0.857955	ADD	88	0.165492	0.200724	-0.22792	0.558904	0.412005
27946901	CD4	TRAV25	6	28785085	rs3118362	C	T	T	0.931818	ADD	88	-0.215711	0.261636	-0.728508	0.297085	0.412006
27947096	CD4	TRAV40	6	28203300	rs9380069	A	G	G	0.142045	ADD	88	-0.154435	0.187314	-0.521563	0.212694	0.412008
27947161	CD8	TRAV30	6	28679868	rs1539586	G	C	C	0.3125	ADD	88	0.12896	0.156416	-0.17761	0.43553	0.412008
27947361	CD8	TRAV39	6	31318630	rs9266043	A	G	G	0.704545	ADD	88	0.139951	0.169748	-0.192749	0.472652	0.412011
27947825	CD8	TRAV19	6	29926654	rs9260684	C	T	T	0.136364	ADD	88	0.17227	0.208951	-0.237267	0.581807	0.412019
27947952	CD4	TRAV4	6	33915771	rs7771788	C	T	T	0.465909	ADD	88	0.117077	0.142007	-0.161251	0.395405	0.412021
27947970	CD8	TRAV19	6	31515340	rs2071592	T	A	A	0.380682	ADD	88	0.129954	0.157626	-0.178988	0.438896	0.412022
27948158	CD8	TRAV21	6	32410210	rs3129884	T	C	C	0.198864	ADD	88	0.1356	0.164475	-0.186766	0.457966	0.412025
27948203	CD8	TRAV21	6	32412566	rs1131541	T	A	A	0.198864	ADD	88	0.1356	0.164475	-0.186766	0.457966	0.412025
27948204	CD8	TRAV21	6	32412592	rs1051336	G	A	A	0.198864	ADD	88	0.1356	0.164475	-0.186766	0.457966	0.412025
27948205	CD8	TRAV21	6	32412809	rs1041885	T	A	A	0.198864	ADD	88	0.1356	0.164475	-0.186766	0.457966	0.412025
27948216	CD4	TRAV39	6	28949904	rs968722	G	A	A	0.159091	ADD	88	0.165963	0.201304	-0.228586	0.560511	0.412025
27948219	CD8	TRAV21	6	32411307	rs2239806	C	T	T	0.198864	ADD	88	0.1356	0.164475	-0.186766	0.457966	0.412025
27948221	CD8	TRAV21	6	32410215	rs3129885	T	C	C	0.198864	ADD	88	0.1356	0.164475	-0.186766	0.457966	0.412025
27948367	CD4	TRAV6	6	33060870	rs2295119	G	T	T	0.113636	ADD	88	-0.17577	0.213201	-0.593635	0.242096	0.412028
27948384	CD4	TRAV19	6	32953280	rs3097645	G	C	C	0.903409	ADD	88	-0.207432	0.251606	-0.700572	0.285707	0.412029
27948385	CD4	TRAV19	6	32938291	rs3129296	G	C	C	0.903409	ADD	88	-0.207432	0.251606	-0.700572	0.285707	0.412029
27948503	CD4	TRBV19	6	31080718	rs4495304	T	C	C	0.0852273	ADD	88	0.209852	0.254543	-0.289042	0.708747	0.412031
27948523	CD4	TRBV19	6	31058178	rs4947296	T	C	C	0.0852273	ADD	88	0.209852	0.254543	-0.289042	0.708747	0.412031
27948532	CD4	TRBV18	6	29911704	AA_A_152_29911228_exon3_EVx	A	T	T	0.755682	ADD	88	-0.141895	0.172114	-0.479233	0.195442	0.412032
27948565	CD4	TRBV18	6	29911702	AA_A_152_29911228_exon3_EV	A	T	T	0.755682	ADD	88	-0.141895	0.172114	-0.479233	0.195442	0.412032
27948577	CD4	TRBV18	6	29911682	AA_A_152_29911228_exon3_ARW	A	T	T	0.244318	ADD	88	0.141895	0.172114	-0.195442	0.479233	0.412032
27948578	CD4	TRBV18	6	29911695	AA_A_152_29911228_exon3_EGV	A	T	T	0.755682	ADD	88	-0.141895	0.172114	-0.479233	0.195442	0.412032
27948580	CD4	TRBV18	6	29911739	SNPS_A_898_29911228_exon3_AT	A	T	T	0.755682	ADD	88	-0.141895	0.172114	-0.479233	0.195442	0.412032
27948593	CD4	TRBV19	6	31239096	AA_C_116_31239054_exon3_FY	A	T	T	0.397727	ADD	88	0.12554	0.152276	-0.172915	0.423995	0.412033
27948649	CD8	TRBV27	6	32600003	rs3104376	T	C	C	0.721591	ADD	88	-0.144381	0.175129	-0.487628	0.198866	0.412033
27948658	CD4	TRBV19	6	31239099	AA_C_116_31239054_exon3_LS	A	T	T	0.602273	ADD	88	-0.12554	0.152276	-0.423995	0.172915	0.412033
27948766	CD8	TRAV5	6	33866059	rs10485346	G	A	A	0.448864	ADD	88	-0.132291	0.160465	-0.446798	0.182215	0.412034
27948782	CD8	TRAV5	6	29635928	rs2071653	T	C	C	0.846591	ADD	88	0.175345	0.212688	-0.241516	0.592205	0.412034
27948956	CD8	TRAV20	6	29830505	rs1611723	A	G	G	0.397727	ADD	88	0.121463	0.147331	-0.1673	0.410226	0.412036
27948968	CD4	TRBV16	6	32553253	AA_DRB1_30_32552072_exon2_GL	A	T	T	0.125	ADD	88	-0.167361	0.203005	-0.565243	0.230522	0.412037
27948971	CD4	TRBV16	6	32553229	AA_DRB1_30_32552072_exon2_FGL	A	T	T	0.125	ADD	88	-0.167361	0.203005	-0.565243	0.230522	0.412037
27948973	CD4	TRBV16	6	32552562	AA_DRB1_78_32551928_exon2_TV	A	T	T	0.125	ADD	88	-0.167361	0.203005	-0.565243	0.230522	0.412037
27948974	CD4	TRBV16	6	32553430	AA_DRB1_11_32552129_exon2_DG	A	T	T	0.125	ADD	88	-0.167361	0.203005	-0.565243	0.230522	0.412037
27948980	CD4	TRBV16	6	32557422	AA_DRB1_4_32557422_exon1_Q	A	T	T	0.125	ADD	88	-0.167361	0.203005	-0.565243	0.230522	0.412037
27948981	CD4	TRBV16	6	32553188	AA_DRB1_30_32552072_exon2_AGL	A	T	T	0.125	ADD	88	-0.167361	0.203005	-0.565243	0.230522	0.412037
27948984	CD4	TRBV16	6	32552558	AA_DRB1_78_32551928_exon2_LY	A	T	T	0.875	ADD	88	0.167361	0.203005	-0.230522	0.565243	0.412037
27948985	CD4	TRBV16	6	32552569	AA_DRB1_78_32551928_exon2_Vx	A	T	T	0.125	ADD	88	-0.167361	0.203005	-0.565243	0.230522	0.412037
27948986	CD4	TRBV16	6	32561576	rs28366321	A	G	G	0.125	ADD	88	-0.167361	0.203005	-0.565243	0.230522	0.412037
27948989	CD4	TRBV16	6	32552567	AA_DRB1_78_32551928_exon2_V	A	T	T	0.125	ADD	88	-0.167361	0.203005	-0.565243	0.230522	0.412037
27949195	CD4	TRAV10	6	33118912	rs3130157	A	G	G	0.857955	ADD	88	0.180044	0.218392	-0.247996	0.608083	0.412042
27949284	CD8	TRBV14	6	29367880	rs9257836	G	C	C	0.409091	ADD	88	0.115385	0.139962	-0.158935	0.389705	0.412044
27949285	CD8	TRBV14	6	29367590	rs4711187	C	T	T	0.409091	ADD	88	0.115385	0.139962	-0.158935	0.389705	0.412044
27949286	CD8	TRBV14	6	29371415	rs1362060	G	A	A	0.409091	ADD	88	0.115385	0.139962	-0.158935	0.389705	0.412044
27949287	CD8	TRBV14	6	29367399	rs1028411	T	G	G	0.409091	ADD	88	0.115385	0.139962	-0.158935	0.389705	0.412044
27949288	CD8	TRBV14	6	29366377	rs1024470	C	T	T	0.409091	ADD	88	0.115385	0.139962	-0.158935	0.389705	0.412044
27949289	CD8	TRBV14	6	29364325	rs4713217	A	G	G	0.409091	ADD	88	0.115385	0.139962	-0.158935	0.389705	0.412044
27949292	CD8	TRBV14	6	29364147	rs4713216	A	G	G	0.409091	ADD	88	0.115385	0.139962	-0.158935	0.389705	0.412044
27949303	CD8	TRBV14	6	29362507	rs9257824	T	G	G	0.409091	ADD	88	0.115385	0.139962	-0.158935	0.389705	0.412044
27949305	CD8	TRBV14	6	29369352	rs2394606	C	G	G	0.409091	ADD	88	0.115385	0.139962	-0.158935	0.389705	0.412044
27949306	CD8	TRBV14	6	29368134	rs9257838	G	A	A	0.409091	ADD	88	0.115385	0.139962	-0.158935	0.389705	0.412044
27949307	CD8	TRBV14	6	29364835	rs2073153	T	G	G	0.409091	ADD	88	0.115385	0.139962	-0.158935	0.389705	0.412044
27949308	CD8	TRBV14	6	29364951	rs2073151	G	A	A	0.409091	ADD	88	0.115385	0.139962	-0.158935	0.389705	0.412044
27949309	CD8	TRBV14	6	29362293	rs1362063	G	A	A	0.409091	ADD	88	0.115385	0.139962	-0.158935	0.389705	0.412044
27949317	CD8	TRBV14	6	29370993	rs2894100	G	A	A	0.409091	ADD	88	0.115385	0.139962	-0.158935	0.389705	0.412044
27949324	CD8	TRBV14	6	29369948	rs9257848	T	G	G	0.409091	ADD	88	0.115385	0.139962	-0.158935	0.389705	0.412044
27949325	CD8	TRBV14	6	29362696	rs9257825	A	G	G	0.409091	ADD	88	0.115385	0.139962	-0.158935	0.389705	0.412044
27949326	CD8	TRBV14	6	29363808	rs9257829	G	A	A	0.409091	ADD	88	0.115385	0.139962	-0.158935	0.389705	0.412044
27949327	CD8	TRBV14	6	29364615	rs9257834	G	T	T	0.409091	ADD	88	0.115385	0.139962	-0.158935	0.389705	0.412044
27949328	CD8	TRBV14	6	29364643	rs4987411	T	C	C	0.409091	ADD	88	0.115385	0.139962	-0.158935	0.389705	0.412044
27949329	CD8	TRBV14	6	29364815	rs2073154	C	G	G	0.409091	ADD	88	0.115385	0.139962	-0.158935	0.389705	0.412044
27949330	CD8	TRBV14	6	29365974	rs4713218	G	A	A	0.409091	ADD	88	0.115385	0.139962	-0.158935	0.389705	0.412044
27949331	CD8	TRBV14	6	29366042	rs4713219	T	G	G	0.409091	ADD	88	0.115385	0.139962	-0.158935	0.389705	0.412044
27949332	CD8	TRBV14	6	29366265	rs2158279	G	T	T	0.409091	ADD	88	0.115385	0.139962	-0.158935	0.389705	0.412044
27949333	CD8	TRBV14	6	29368570	rs9257842	A	G	G	0.409091	ADD	88	0.115385	0.139962	-0.158935	0.389705	0.412044
27949358	CD8	TRBV14	6	29361124	rs2022077	A	T	T	0.409091	ADD	88	0.115385	0.139962	-0.158935	0.389705	0.412044
27949359	CD8	TRBV14	6	29361273	rs9257821	T	C	C	0.409091	ADD	88	0.115385	0.139962	-0.158935	0.389705	0.412044
27949360	CD8	TRBV14	6	29361735	rs9257823	C	T	T	0.409091	ADD	88	0.115385	0.139962	-0.158935	0.389705	0.412044
27949361	CD8	TRBV14	6	29368283	rs1819784	T	C	C	0.409091	ADD	88	0.115385	0.139962	-0.158935	0.389705	0.412044
27949362	CD8	TRBV14	6	29369672	rs1419634	G	T	T	0.409091	ADD	88	0.115385	0.139962	-0.158935	0.389705	0.412044
27949363	CD8	TRBV14	6	29365241	rs2073150	T	C	C	0.409091	ADD	88	0.115385	0.139962	-0.158935	0.389705	0.412044
27949364	CD8	TRBV14	6	29367498	rs4713220	A	T	T	0.409091	ADD	88	0.115385	0.139962	-0.158935	0.389705	0.412044
27949536	CD8	TRBV15	6	33240699	rs466886	G	T	T	0.147727	ADD	88	-0.159028	0.192901	-0.537108	0.219052	0.412047
27949543	CD8	TRBV15	6	33239905	rs465658	A	G	G	0.147727	ADD	88	-0.159028	0.192901	-0.537108	0.219052	0.412047
27949546	CD8	TRBV15	6	33242825	rs458434	C	A	A	0.147727	ADD	88	-0.159028	0.192901	-0.537108	0.219052	0.412047
27949780	CD4	TRBV28	6	31305284	rs28732124	A	G	G	0.431818	ADD	88	0.126679	0.153663	-0.174496	0.427854	0.412051
27949799	CD4	TRBV9	6	29193785	rs3130812	A	G	G	0.568182	ADD	88	-0.119226	0.144623	-0.402682	0.16423	0.412052
27949800	CD4	TRBV9	6	29195011	rs3130813	C	T	T	0.568182	ADD	88	-0.119226	0.144623	-0.402682	0.16423	0.412052
27949801	CD4	TRBV9	6	29182308	rs2894083	G	A	A	0.568182	ADD	88	-0.119226	0.144623	-0.402682	0.16423	0.412052
27949807	CD4	TRBV9	6	29191411	rs714470	C	A	A	0.568182	ADD	88	-0.119226	0.144623	-0.402682	0.16423	0.412052
27949808	CD4	TRBV9	6	29183346	rs3129096	G	A	A	0.568182	ADD	88	-0.119226	0.144623	-0.402682	0.16423	0.412052
27949809	CD4	TRBV9	6	29185287	rs3129098	C	T	T	0.568182	ADD	88	-0.119226	0.144623	-0.402682	0.16423	0.412052
27950136	CD4	TRAV39	6	31045554	rs9378152	C	G	G	0.0738636	ADD	88	-0.231553	0.280882	-0.782071	0.318964	0.412058
27950397	CD8	TRBV16	6	31101426	rs545017198	G	A	A	0.204545	ADD	88	0.124535	0.151066	-0.171548	0.420618	0.412061
27951007	CD8	TRAV17	6	30071110	rs2240070	T	C	C	0.693182	ADD	88	0.131441	0.159443	-0.181063	0.443944	0.412063
27951520	CD8	TRAV10	6	32711857	rs9276427	T	C	C	0.494318	ADD	88	-0.11762	0.142681	-0.397268	0.162029	0.412072
27951535	CD4	TRAV17	6	30978884	rs530874598	T	A	A	0.142045	ADD	88	-0.161935	0.196439	-0.546947	0.223077	0.412073
27951634	CD4	TRAV2	6	32759273	rs2621384	C	T	T	0.636364	ADD	88	-0.129475	0.157063	-0.437312	0.178363	0.412075
27952173	CD4	TRAV39	6	33267103	rs2282850	C	T	T	0.204545	ADD	88	-0.155283	0.188375	-0.524491	0.213924	0.412085
27952196	CD4	TRBV15	6	32553205	AA_DRB1_30_32552072_exon2_CFH	A	T	T	0.130682	ADD	88	-0.176057	0.213576	-0.594658	0.242543	0.412085
27952218	CD4	TRBV15	6	32553215	AA_DRB1_30_32552072_exon2_CH	A	T	T	0.130682	ADD	88	-0.176057	0.213576	-0.594658	0.242543	0.412085
27952245	CD4	TRBV15	6	32553169	AA_DRB1_30_32552072_exon2_ACH	A	T	T	0.130682	ADD	88	-0.176057	0.213576	-0.594658	0.242543	0.412085
27952324	CD8	TRBV18	6	30544401	rs3132610	A	G	G	0.113636	ADD	88	0.194847	0.23637	-0.26843	0.658124	0.412087
27953016	CD8	TRAV21	6	31348077	rs9266669	G	A	A	0.153409	ADD	88	0.16514	0.200336	-0.227512	0.557791	0.412096
27953275	CD4	TRAV5	6	30990490	rs576060123	G	T	T	0.232955	ADD	88	0.139179	0.168844	-0.191749	0.470107	0.4121
27953289	CD4	TRBV9	6	29794501	rs3115630	T	C	C	0.931818	ADD	88	0.236876	0.287364	-0.326347	0.800099	0.4121
27953492	CD8	TRAV2	6	29690694	rs3998799	C	G	G	0.386364	ADD	88	-0.108563	0.131703	-0.366697	0.149571	0.412105
27953493	CD8	TRAV2	6	29691019	rs1362126	G	A	A	0.386364	ADD	88	-0.108563	0.131703	-0.366697	0.149571	0.412105
27953783	CD4	TRAV6	6	33050229	SNPS_DPB1_6411_33050229_intron2	A	G	G	0.698864	ADD	88	0.128997	0.156495	-0.177727	0.435721	0.41211
27953784	CD4	TRAV6	6	33050238	SNPS_DPB1_6420_33050238_intron2	T	G	G	0.301136	ADD	88	-0.128997	0.156495	-0.435721	0.177727	0.41211
27953850	CD8	TRBV16	6	33050835	SNPS_DPB1_7017_33050835_intron2	C	G	G	0.642045	ADD	88	0.0977511	0.118589	-0.134679	0.330181	0.412111
27953864	CD8	TRBV16	6	33052901	AA_DPB1_170_33052900_exon3_T	A	T	T	0.642045	ADD	88	0.0977511	0.118589	-0.134679	0.330181	0.412111
27953865	CD8	TRBV16	6	33052679	AA_DPB1_96_33052678_exon3_R	A	T	T	0.642045	ADD	88	0.0977511	0.118589	-0.134679	0.330181	0.412111
27953866	CD8	TRBV16	6	33053388	SNPS_DPB1_9568_33053386_intron3_G	A	T	T	0.642045	ADD	88	0.0977511	0.118589	-0.134679	0.330181	0.412111
27954029	CD8	TRAV27	6	30350966	rs115306458	A	T	T	0.0625	ADD	88	-0.263173	0.319274	-0.888939	0.362594	0.412113
27954030	CD8	TRAV10	6	28616327	rs732395	A	G	G	0.767045	ADD	88	-0.135919	0.164894	-0.459105	0.187267	0.412113
27954039	CD8	TRAV27	6	30357543	rs114256366	G	A	A	0.0625	ADD	88	-0.263173	0.319274	-0.888939	0.362594	0.412113
27954054	CD4	TRAV10	6	32804553	rs241426	T	A	A	0.625	ADD	88	-0.136532	0.165638	-0.461177	0.188112	0.412114
27954736	CD8	TRAV16	6	30706013	rs2844704	C	A	A	0.119318	ADD	88	-0.160909	0.195214	-0.543522	0.221704	0.412122
27954782	CD8	TRAV2	6	31239049	AA_C_152_31238946_exon3_ET	A	T	T	0.590909	ADD	88	-0.114986	0.139502	-0.388404	0.158432	0.412124
27954792	CD8	TRAV2	6	31239045	AA_C_152_31238946_exon3_AT	A	T	T	0.409091	ADD	88	0.114986	0.139502	-0.158432	0.388404	0.412124
27954794	CD8	TRAV2	6	31239051	AA_C_152_31238946_exon3_Ex	A	T	T	0.590909	ADD	88	-0.114986	0.139502	-0.388404	0.158432	0.412124
27954795	CD4	TRAV39	6	29670030	rs3131871	T	C	C	0.306818	ADD	88	-0.132019	0.160166	-0.44594	0.181901	0.412124
27954796	CD4	TRAV39	6	29669577	rs2158290	C	T	T	0.306818	ADD	88	-0.132019	0.160166	-0.44594	0.181901	0.412124
27954797	CD8	TRAV2	6	31239050	AA_C_152_31238946_exon3_EV	A	T	T	0.590909	ADD	88	-0.114986	0.139502	-0.388404	0.158432	0.412124
27954798	CD4	TRAV39	6	29670192	rs3131870	G	T	T	0.306818	ADD	88	-0.132019	0.160166	-0.44594	0.181901	0.412124
27954799	CD4	TRAV39	6	29668537	rs3129066	A	G	G	0.306818	ADD	88	-0.132019	0.160166	-0.44594	0.181901	0.412124
27954802	CD8	TRAV2	6	31238946	AA_C_152_31238946_exon3_A	A	T	T	0.409091	ADD	88	0.114986	0.139502	-0.158432	0.388404	0.412124
27954804	CD4	TRAV39	6	29669830	rs2107203	G	A	A	0.306818	ADD	88	-0.132019	0.160166	-0.44594	0.181901	0.412124
27954806	CD4	TRAV39	6	29668841	rs3131873	T	A	A	0.306818	ADD	88	-0.132019	0.160166	-0.44594	0.181901	0.412124
27954807	CD4	TRAV39	6	29668958	rs9258103	C	T	T	0.306818	ADD	88	-0.132019	0.160166	-0.44594	0.181901	0.412124
27954808	CD4	TRAV39	6	29667205	rs9258074	T	C	C	0.306818	ADD	88	-0.132019	0.160166	-0.44594	0.181901	0.412124
27954809	CD4	TRAV39	6	29667890	rs3116802	A	G	G	0.306818	ADD	88	-0.132019	0.160166	-0.44594	0.181901	0.412124
27954813	CD4	TRAV39	6	29670261	rs3129055	A	G	G	0.306818	ADD	88	-0.132019	0.160166	-0.44594	0.181901	0.412124
27954814	CD4	TRAV39	6	29670250	rs3129056	A	G	G	0.306818	ADD	88	-0.132019	0.160166	-0.44594	0.181901	0.412124
27954816	CD8	TRAV2	6	31239048	AA_C_152_31238946_exon3_E	A	T	T	0.590909	ADD	88	-0.114986	0.139502	-0.388404	0.158432	0.412124
27954817	CD4	TRAV39	6	29671740	rs3131866	G	A	A	0.306818	ADD	88	-0.132019	0.160166	-0.44594	0.181901	0.412124
27954832	CD8	TRAV2	6	31239046	AA_C_152_31238946_exon3_AV	A	T	T	0.409091	ADD	88	0.114986	0.139502	-0.158432	0.388404	0.412124
27954833	CD8	TRAV2	6	31239047	AA_C_152_31238946_exon3_Ax	A	T	T	0.409091	ADD	88	0.114986	0.139502	-0.158432	0.388404	0.412124
27955579	CD8	TRAV41	6	32028149	rs1150758	G	C	C	0.193182	ADD	88	0.151925	0.184318	-0.209332	0.513182	0.41213
27955586	CD8	TRAV41	6	32038550	rs1150755	C	T	T	0.193182	ADD	88	0.151925	0.184318	-0.209332	0.513182	0.41213
27955609	CD8	TRAV41	6	32050758	rs1150754	C	T	T	0.193182	ADD	88	0.151925	0.184318	-0.209332	0.513182	0.41213
27955720	CD4	TRAV34	6	31324545	AA_B_70_31324527_exon2_HQ	A	T	T	0.147727	ADD	88	0.18147	0.220164	-0.250043	0.612984	0.412132
27955728	CD4	TRAV34	6	31324565	SNPS_B_408_31324528_exon2_G	A	T	T	0.147727	ADD	88	0.18147	0.220164	-0.250043	0.612984	0.412132
27955779	CD4	TRAV34	6	31324559	AA_B_70_31324527_exon2_Q	A	T	T	0.147727	ADD	88	0.18147	0.220164	-0.250043	0.612984	0.412132
27956456	CD8	TRAV10	6	31133894	rs9501063	G	C	C	0.0681818	ADD	88	0.225604	0.273714	-0.310866	0.762074	0.412142
27956457	CD8	TRAV10	6	31134591	rs11965454	T	C	C	0.0681818	ADD	88	0.225604	0.273714	-0.310866	0.762074	0.412142
27956459	CD8	TRAV10	6	31138472	rs17197199	C	T	T	0.0681818	ADD	88	0.225604	0.273714	-0.310866	0.762074	0.412142
27957157	CD8	TRBV14	6	33048353	SNPS_DPB1_4535_33048353_intron1	A	G	G	0.863636	ADD	88	0.178063	0.216037	-0.245362	0.601487	0.412147
27957185	CD4	TRAV17	6	31259750	rs2524162	C	T	T	0.107955	ADD	88	-0.191353	0.232162	-0.646381	0.263676	0.412148
27957215	CD4	TRAV17	6	31312664	rs9265860	G	A	A	0.107955	ADD	88	-0.191353	0.232162	-0.646381	0.263676	0.412148
27957230	CD4	TRAV17	6	31317797	rs9266029	G	C	C	0.107955	ADD	88	-0.191353	0.232162	-0.646381	0.263676	0.412148
27957349	CD8	TRAV40	6	29916351	rs62390518	C	T	T	0.113636	ADD	88	-0.153754	0.186546	-0.519379	0.21187	0.412151
27957443	CD8	TRAV39	6	31324245	SNPS_B_691_31324245_intron2	A	C	C	0.806818	ADD	88	0.150668	0.182801	-0.207616	0.508952	0.412152
27957799	CD4	TRAV4	6	33689299	rs73743310	A	G	G	0.0738636	ADD	88	0.219584	0.266419	-0.302587	0.741755	0.412156
27958112	CD4	TRAV20	6	28846462	rs209152	A	G	G	0.528409	ADD	88	-0.118277	0.143505	-0.399542	0.162989	0.412162
27958128	CD4	TRAV20	6	28836456	rs209164	T	C	C	0.528409	ADD	88	-0.118277	0.143505	-0.399542	0.162989	0.412162
27958145	CD4	TRAV20	6	28815213	rs526983	T	G	G	0.528409	ADD	88	-0.118277	0.143505	-0.399542	0.162989	0.412162
27958155	CD4	TRAV20	6	28833442	rs413158	A	G	G	0.528409	ADD	88	-0.118277	0.143505	-0.399542	0.162989	0.412162
27958806	CD8	TRAV3	6	30315210	rs9394003	A	G	G	0.227273	ADD	88	-0.160483	0.194719	-0.542126	0.22116	0.412173
27958807	CD8	TRAV3	6	30302600	rs3778624	T	G	G	0.227273	ADD	88	-0.160483	0.194719	-0.542126	0.22116	0.412173
27958813	CD8	TRAV3	6	30314567	rs974963	C	A	A	0.227273	ADD	88	-0.160483	0.194719	-0.542126	0.22116	0.412173
27958814	CD8	TRAV3	6	30316739	rs9380174	C	T	T	0.227273	ADD	88	-0.160483	0.194719	-0.542126	0.22116	0.412173
27958829	CD4	TRBV30	6	31731014	rs707937	C	G	G	0.25	ADD	88	-0.14693	0.178275	-0.496344	0.202483	0.412173
27958843	CD8	TRAV3	6	30309508	rs2074474	T	C	C	0.227273	ADD	88	-0.160483	0.194719	-0.542126	0.22116	0.412173
27958844	CD8	TRAV3	6	30314566	rs1060065	T	G	G	0.227273	ADD	88	-0.160483	0.194719	-0.542126	0.22116	0.412173
27959212	CD8	TRBV14	6	31597700	rs3130623	C	T	T	0.25	ADD	88	-0.128232	0.15559	-0.433183	0.17672	0.412181
27959453	CD4	TRBV30	6	31539768	rs2071590	A	G	G	0.630682	ADD	88	-0.133788	0.162332	-0.451953	0.184377	0.412183
27959455	CD4	TRBV30	6	31518354	rs2523500	G	A	A	0.630682	ADD	88	-0.133788	0.162332	-0.451953	0.184377	0.412183
27959601	CD8	TRBV19	6	29911758	AA_A_156_29911240_exon3_ERW	A	T	T	0.301136	ADD	88	0.149	0.180791	-0.205344	0.503344	0.412186
27959614	CD8	TRBV19	6	29911775	AA_A_156_29911240_exon3_RW	A	T	T	0.301136	ADD	88	0.149	0.180791	-0.205344	0.503344	0.412186
27959632	CD8	TRBV19	6	29911764	AA_A_156_29911240_exon3_LQ	A	T	T	0.698864	ADD	88	-0.149	0.180791	-0.503344	0.205344	0.412186
27959641	CD8	TRBV19	6	29911781	SNPS_A_910_29911240_exon3_G	A	T	T	0.301136	ADD	88	0.149	0.180791	-0.205344	0.503344	0.412186
27959757	CD8	TRBV19	6	29911749	AA_A_156_29911240_exon3_ELQ	A	T	T	0.698864	ADD	88	-0.149	0.180791	-0.503344	0.205344	0.412186
27959991	CD8	TRAV21	6	28175636	rs1150697	C	G	G	0.130682	ADD	88	0.175667	0.21315	-0.2421	0.593433	0.412191
27960040	CD8	TRAV2	6	29555778	rs2235698	A	G	G	0.244318	ADD	88	0.134674	0.163411	-0.185605	0.454953	0.412192
27960041	CD8	TRAV2	6	29555585	rs17184367	A	G	G	0.244318	ADD	88	0.134674	0.163411	-0.185605	0.454953	0.412192
27960093	CD4	TRAV30	6	32269578	rs28366175	T	C	C	0.0568182	ADD	88	0.281018	0.340981	-0.387293	0.949328	0.412192
27960193	CD4	TRAV17	6	33055346	rs9277546	T	G	G	0.369318	ADD	88	-0.122278	0.14837	-0.413079	0.168523	0.412194
27960201	CD4	TRAV17	6	33057711	rs3117225	G	A	A	0.369318	ADD	88	-0.122278	0.14837	-0.413079	0.168523	0.412194
27960219	CD4	TRAV17	6	33057835	rs3097652	C	T	T	0.369318	ADD	88	-0.122278	0.14837	-0.413079	0.168523	0.412194
27960273	CD8	TRAV41	6	32797488	rs4148874	C	T	T	0.710227	ADD	88	-0.134175	0.162806	-0.453269	0.18492	0.412195
27960397	CD8	TRBV28	6	31165566	rs3094609	T	C	C	0.846591	ADD	88	-0.171678	0.208314	-0.579965	0.236609	0.412197
27960486	CD8	TRAV34	6	29778419	rs1610697	T	C	C	0.301136	ADD	88	0.13628	0.165362	-0.187824	0.460383	0.412199
27960488	CD8	TRAV34	6	29775237	rs1736974	A	T	T	0.301136	ADD	88	0.13628	0.165362	-0.187824	0.460383	0.412199
27960489	CD8	TRAV34	6	29775346	rs1736973	A	G	G	0.301136	ADD	88	0.13628	0.165362	-0.187824	0.460383	0.412199
27960495	CD8	TRAV34	6	29735779	rs1737045	T	C	C	0.301136	ADD	88	0.13628	0.165362	-0.187824	0.460383	0.412199
27960496	CD8	TRAV34	6	29746803	rs1633022	A	T	T	0.301136	ADD	88	0.13628	0.165362	-0.187824	0.460383	0.412199
27960497	CD8	TRAV34	6	29769497	rs1610711	A	C	C	0.301136	ADD	88	0.13628	0.165362	-0.187824	0.460383	0.412199
27960498	CD8	TRAV34	6	29772395	rs1632988	G	A	A	0.301136	ADD	88	0.13628	0.165362	-0.187824	0.460383	0.412199
27960499	CD8	TRAV34	6	29772549	rs1632987	C	G	G	0.301136	ADD	88	0.13628	0.165362	-0.187824	0.460383	0.412199
27960500	CD8	TRAV34	6	29765001	rs1630969	G	A	A	0.301136	ADD	88	0.13628	0.165362	-0.187824	0.460383	0.412199
27960501	CD8	TRAV34	6	29776152	rs1736972	A	C	C	0.301136	ADD	88	0.13628	0.165362	-0.187824	0.460383	0.412199
27960504	CD8	TRAV34	6	29777171	rs1632973	C	T	T	0.301136	ADD	88	0.13628	0.165362	-0.187824	0.460383	0.412199
27960507	CD8	TRAV34	6	29776322	rs1736971	G	T	T	0.301136	ADD	88	0.13628	0.165362	-0.187824	0.460383	0.412199
27960508	CD8	TRAV34	6	29776390	rs1736969	A	T	T	0.301136	ADD	88	0.13628	0.165362	-0.187824	0.460383	0.412199
27960509	CD8	TRAV34	6	29777394	rs1736966	A	G	G	0.301136	ADD	88	0.13628	0.165362	-0.187824	0.460383	0.412199
27960510	CD8	TRAV34	6	29777983	rs1736963	G	A	A	0.301136	ADD	88	0.13628	0.165362	-0.187824	0.460383	0.412199
27960511	CD8	TRAV34	6	29759310	rs1610643	G	A	A	0.301136	ADD	88	0.13628	0.165362	-0.187824	0.460383	0.412199
27960512	CD8	TRAV34	6	29778171	rs2517920	T	G	G	0.301136	ADD	88	0.13628	0.165362	-0.187824	0.460383	0.412199
27960513	CD8	TRAV34	6	29763087	rs1633009	A	T	T	0.301136	ADD	88	0.13628	0.165362	-0.187824	0.460383	0.412199
27960514	CD8	TRAV34	6	29765047	rs1633002	A	T	T	0.301136	ADD	88	0.13628	0.165362	-0.187824	0.460383	0.412199
27960515	CD8	TRAV34	6	29778174	rs2517919	T	C	C	0.301136	ADD	88	0.13628	0.165362	-0.187824	0.460383	0.412199
27960516	CD8	TRAV34	6	29778213	rs1611172	C	G	G	0.301136	ADD	88	0.13628	0.165362	-0.187824	0.460383	0.412199
27960517	CD8	TRAV34	6	29745726	rs1615962	G	A	A	0.301136	ADD	88	0.13628	0.165362	-0.187824	0.460383	0.412199
27960519	CD8	TRAV34	6	29739434	rs1610635	A	C	C	0.301136	ADD	88	0.13628	0.165362	-0.187824	0.460383	0.412199
27960520	CD8	TRAV34	6	29762693	rs1633011	C	T	T	0.301136	ADD	88	0.13628	0.165362	-0.187824	0.460383	0.412199
27960521	CD8	TRAV34	6	29733223	rs1633041	G	A	A	0.301136	ADD	88	0.13628	0.165362	-0.187824	0.460383	0.412199
27960522	CD8	TRAV34	6	29735455	rs9258288	C	A	A	0.301136	ADD	88	0.13628	0.165362	-0.187824	0.460383	0.412199
27960525	CD8	TRAV34	6	29754016	rs1002046	C	T	T	0.301136	ADD	88	0.13628	0.165362	-0.187824	0.460383	0.412199
27960526	CD8	TRAV34	6	29736229	rs1737041	C	A	A	0.301136	ADD	88	0.13628	0.165362	-0.187824	0.460383	0.412199
27960527	CD8	TRAV34	6	29783064	rs1077433	G	A	A	0.301136	ADD	88	0.13628	0.165362	-0.187824	0.460383	0.412199
27960528	CD8	TRAV34	6	29783219	rs1318083	T	A	A	0.301136	ADD	88	0.13628	0.165362	-0.187824	0.460383	0.412199
27960529	CD8	TRAV34	6	29780529	rs753544	C	T	T	0.301136	ADD	88	0.13628	0.165362	-0.187824	0.460383	0.412199
27960530	CD8	TRAV34	6	29781474	rs1610700	A	G	G	0.301136	ADD	88	0.13628	0.165362	-0.187824	0.460383	0.412199
27960531	CD8	TRAV34	6	29782868	rs1077432	T	C	C	0.301136	ADD	88	0.13628	0.165362	-0.187824	0.460383	0.412199
27960532	CD8	TRAV34	6	29739272	rs885939	T	C	C	0.301136	ADD	88	0.13628	0.165362	-0.187824	0.460383	0.412199
27960534	CD8	TRAV34	6	29765291	rs1629068	A	G	G	0.301136	ADD	88	0.13628	0.165362	-0.187824	0.460383	0.412199
27960535	CD8	TRAV34	6	29768049	rs1736983	G	A	A	0.301136	ADD	88	0.13628	0.165362	-0.187824	0.460383	0.412199
27960536	CD8	TRAV34	6	29776239	rs1632976	T	C	C	0.301136	ADD	88	0.13628	0.165362	-0.187824	0.460383	0.412199
27960537	CD8	TRAV34	6	29736601	rs1737040	T	C	C	0.301136	ADD	88	0.13628	0.165362	-0.187824	0.460383	0.412199
27960538	CD8	TRAV34	6	29759445	rs1610644	C	T	T	0.301136	ADD	88	0.13628	0.165362	-0.187824	0.460383	0.412199
27960539	CD8	TRAV34	6	29759885	rs1611208	G	A	A	0.301136	ADD	88	0.13628	0.165362	-0.187824	0.460383	0.412199
27960540	CD8	TRAV34	6	29739057	rs885940	C	T	T	0.301136	ADD	88	0.13628	0.165362	-0.187824	0.460383	0.412199
27960541	CD8	TRAV22	6	31324227	SNPS_B_709_31324227_intron2	A	C	C	0.886364	ADD	88	-0.209317	0.253985	-0.707119	0.288485	0.412199
27960542	CD8	TRAV34	6	29785149	rs1620173	A	C	C	0.301136	ADD	88	0.13628	0.165362	-0.187824	0.460383	0.412199
27960543	CD8	TRAV34	6	29782533	rs1736958	G	A	A	0.301136	ADD	88	0.13628	0.165362	-0.187824	0.460383	0.412199
27960544	CD8	TRAV34	6	29782786	rs1736955	C	T	T	0.301136	ADD	88	0.13628	0.165362	-0.187824	0.460383	0.412199
27960634	CD4	TRAV2	6	32973281	rs416622	T	C	C	0.465909	ADD	88	-0.130236	0.158029	-0.439967	0.179495	0.412202
27960751	CD4	TRBV27	6	31367636	rs2844527	G	C	C	0.0625	ADD	88	-0.244485	0.296661	-0.825931	0.33696	0.412204
27960771	CD4	TRBV27	6	31384479	rs2848713	G	A	A	0.0625	ADD	88	-0.244485	0.296661	-0.825931	0.33696	0.412204
27960779	CD4	TRBV27	6	31349148	rs76546355	G	A	A	0.0625	ADD	88	-0.244485	0.296661	-0.825931	0.33696	0.412204
27961615	CD4	TRBV30	6	31428911	rs2596471	A	G	G	0.852273	ADD	88	-0.185231	0.224767	-0.625766	0.255303	0.412214
27961692	CD4	TRAV5	6	29742809	rs1633036	C	T	T	0.903409	ADD	88	-0.204237	0.247829	-0.689973	0.281499	0.412215
27961698	CD4	TRAV5	6	29743407	rs1737022	G	C	C	0.903409	ADD	88	-0.204237	0.247829	-0.689973	0.281499	0.412215
27961699	CD4	TRAV5	6	29730358	rs1737071	T	C	C	0.903409	ADD	88	-0.204237	0.247829	-0.689973	0.281499	0.412215
27961703	CD4	TRAV5	6	29705772	rs1736911	T	C	C	0.903409	ADD	88	-0.204237	0.247829	-0.689973	0.281499	0.412215
27961704	CD4	TRAV5	6	29716931	rs9258243	G	C	C	0.903409	ADD	88	-0.204237	0.247829	-0.689973	0.281499	0.412215
27961710	CD4	TRAV27	6	33204274	rs9277952	G	A	A	0.153409	ADD	88	0.166184	0.201654	-0.229051	0.561418	0.412215
27961724	CD4	TRAV5	6	29733375	rs1737058	G	C	C	0.903409	ADD	88	-0.204237	0.247829	-0.689973	0.281499	0.412215
27961725	CD4	TRAV5	6	29740037	rs1633038	A	G	G	0.903409	ADD	88	-0.204237	0.247829	-0.689973	0.281499	0.412215
27961796	CD8	TRAV39	6	32387809	rs2395163	T	C	C	0.227273	ADD	88	0.139547	0.169333	-0.19234	0.471434	0.412217
27961984	CD8	TRBV16	6	32691026	rs9275844	G	T	T	0.176136	ADD	88	0.136158	0.165222	-0.187671	0.459986	0.412221
27962239	CD4	TRAV10	6	32419673	rs111359823	T	C	C	0.0852273	ADD	88	-0.212386	0.257725	-0.717517	0.292745	0.412227
27962299	CD4	TRAV10	6	32425600	rs35302878	T	C	C	0.0852273	ADD	88	-0.212386	0.257725	-0.717517	0.292745	0.412227
27962340	CD4	TRAV10	6	32427207	rs76724891	C	G	G	0.0852273	ADD	88	-0.212386	0.257725	-0.717517	0.292745	0.412227
27962343	CD4	TRAV10	6	32429077	rs72843939	T	C	C	0.0852273	ADD	88	-0.212386	0.257725	-0.717517	0.292745	0.412227
27962422	CD8	TRAV3	6	29922341	rs28780070	G	C	C	0.380682	ADD	88	-0.123915	0.150367	-0.41863	0.1708	0.412228
27962478	CD8	TRAV3	6	29911946	SNPS_A_1616_29911946_exon4	A	G	G	0.630682	ADD	88	0.125396	0.152166	-0.172843	0.423636	0.412229
27962480	CD8	TRAV3	6	29911622	AA_A_142_29911198_exon3_I	A	T	T	0.630682	ADD	88	0.125396	0.152166	-0.172843	0.423636	0.412229
27962481	CD8	TRAV3	6	29911623	AA_A_142_29911198_exon3_T	A	T	T	0.369318	ADD	88	-0.125396	0.152166	-0.423636	0.172843	0.412229
27962488	CD8	TRAV3	6	29911625	SNPS_A_868_29911198_exon3	C	T	T	0.630682	ADD	88	0.125396	0.152166	-0.172843	0.423636	0.412229
27962489	CD8	TRAV3	6	29911640	AA_A_145_29911207_exon3_HQ	A	T	T	0.369318	ADD	88	-0.125396	0.152166	-0.423636	0.172843	0.412229
27962492	CD8	TRAV3	6	29912148	SNPS_A_1818_29912148_exon4	T	C	C	0.630682	ADD	88	0.125396	0.152166	-0.172843	0.423636	0.412229
27962496	CD8	TRAV3	6	29913912	rs9404955	C	T	T	0.369318	ADD	88	-0.125396	0.152166	-0.423636	0.172843	0.412229
27962502	CD8	TRAV3	6	29914011	rs2975048	G	T	T	0.369318	ADD	88	-0.125396	0.152166	-0.423636	0.172843	0.412229
27962503	CD8	TRAV3	6	29915301	rs2735097	C	A	A	0.369318	ADD	88	-0.125396	0.152166	-0.423636	0.172843	0.412229
27962514	CD8	TRAV3	6	29911642	AA_A_145_29911207_exon3_Hx	A	T	T	0.369318	ADD	88	-0.125396	0.152166	-0.423636	0.172843	0.412229
27962515	CD8	TRAV3	6	29911643	AA_A_145_29911207_exon3_R	A	T	T	0.630682	ADD	88	0.125396	0.152166	-0.172843	0.423636	0.412229
27962516	CD8	TRAV3	6	29911589	SNPS_A_1259_29911589_intron3	A	C	C	0.630682	ADD	88	0.125396	0.152166	-0.172843	0.423636	0.412229
27962524	CD8	TRAV3	6	29911620	AA_A_142_29911198_exon3_HT	A	T	T	0.369318	ADD	88	-0.125396	0.152166	-0.423636	0.172843	0.412229
27962529	CD8	TRAV3	6	29917439	rs2517715	T	C	C	0.369318	ADD	88	-0.125396	0.152166	-0.423636	0.172843	0.412229
27962530	CD8	TRAV3	6	29913136	SNPS_A_2806_29913136_intron7	C	G	G	0.630682	ADD	88	0.125396	0.152166	-0.172843	0.423636	0.412229
27962531	CD8	TRAV3	6	29920675	rs2975041	T	C	C	0.369318	ADD	88	-0.125396	0.152166	-0.423636	0.172843	0.412229
27962534	CD8	TRAV3	6	29911198	AA_A_142_29911198_exon3_HI	A	T	T	0.630682	ADD	88	0.125396	0.152166	-0.172843	0.423636	0.412229
27962536	CD8	TRAV3	6	29911207	AA_A_145_29911207_exon3_H	A	T	T	0.369318	ADD	88	-0.125396	0.152166	-0.423636	0.172843	0.412229
27962538	CD8	TRAV3	6	29916686	rs13214982	A	G	G	0.369318	ADD	88	-0.125396	0.152166	-0.423636	0.172843	0.412229
27962539	CD8	TRAV3	6	29912797	SNPS_A_2467_29912797_intron5	A	G	G	0.630682	ADD	88	0.125396	0.152166	-0.172843	0.423636	0.412229
27962540	CD8	TRAV3	6	29914399	rs2975047	G	A	A	0.369318	ADD	88	-0.125396	0.152166	-0.423636	0.172843	0.412229
27962542	CD8	TRAV3	6	29911645	SNPS_A_877_29911207_exon3	A	G	G	0.630682	ADD	88	0.125396	0.152166	-0.172843	0.423636	0.412229
27962551	CD8	TRAV3	6	29911881	SNPS_A_1551_29911881_intron3	A	T	T	0.630682	ADD	88	0.125396	0.152166	-0.172843	0.423636	0.412229
27962552	CD8	TRAV3	6	29912596	SNPS_A_2266_29912596_intron5	A	G	G	0.630682	ADD	88	0.125396	0.152166	-0.172843	0.423636	0.412229
27962553	CD8	TRAV3	6	29911910	SNPS_A_1580_29911910_exon4	A	G	G	0.630682	ADD	88	0.125396	0.152166	-0.172843	0.423636	0.412229
27962555	CD8	TRAV3	6	29912495	SNPS_A_2165_29912495_intron5	C	T	T	0.630682	ADD	88	0.125396	0.152166	-0.172843	0.423636	0.412229
27962874	CD8	TRAV4	6	33043711	HLA_DPB1*04:01	A	T	T	0.346591	ADD	88	0.122436	0.148575	-0.168767	0.413639	0.412236
27962886	CD8	TRBV15	6	29553727	rs1233388	A	G	G	0.210227	ADD	88	0.154093	0.186992	-0.212403	0.52059	0.412236
27962890	CD8	TRBV15	6	29550618	rs1233391	T	C	C	0.210227	ADD	88	0.154093	0.186992	-0.212403	0.52059	0.412236
27962894	CD8	TRAV17	6	29518442	rs2745411	G	A	A	0.488636	ADD	88	-0.131922	0.160086	-0.445685	0.181842	0.412236
27963013	CD8	TRAV30	6	32553409	AA_DRB1_13_32552123_exon2_S	A	T	T	0.318182	ADD	88	-0.122376	0.148504	-0.413438	0.168686	0.412238
27963028	CD8	TRAV30	6	32553400	AA_DRB1_13_32552123_exon2_LS	A	T	T	0.318182	ADD	88	-0.122376	0.148504	-0.413438	0.168686	0.412238
27963116	CD4	TRAV24	6	32552755	AA_DRB1_70_32551952_exon2_Qx	A	T	T	0.642045	ADD	88	-0.126919	0.154017	-0.428788	0.174949	0.41224
27963117	CD4	TRAV24	6	32552749	AA_DRB1_70_32551952_exon2_DR	A	T	T	0.357955	ADD	88	0.126919	0.154017	-0.174949	0.428788	0.41224
27963144	CD4	TRAV24	6	32552754	AA_DRB1_70_32551952_exon2_QT	A	T	T	0.642045	ADD	88	-0.126919	0.154017	-0.428788	0.174949	0.41224
27963145	CD4	TRAV24	6	32552752	AA_DRB1_70_32551952_exon2_Q	A	T	T	0.642045	ADD	88	-0.126919	0.154017	-0.428788	0.174949	0.41224
27963346	CD4	TRAV17	6	32219962	rs4959090	G	A	A	0.153409	ADD	88	-0.172275	0.209057	-0.58202	0.23747	0.412243
27963361	CD4	TRAV40	6	30419343	rs546502436	C	T	T	0.0511364	ADD	88	0.238762	0.289742	-0.329121	0.806646	0.412243
27963363	CD4	TRAV17	6	32218989	rs9296015	G	A	A	0.153409	ADD	88	-0.172275	0.209057	-0.58202	0.23747	0.412243
27963364	CD4	TRAV17	6	32219725	rs4959089	A	G	G	0.153409	ADD	88	-0.172275	0.209057	-0.58202	0.23747	0.412243
27963365	CD4	TRAV17	6	32220037	rs6921945	A	C	C	0.153409	ADD	88	-0.172275	0.209057	-0.58202	0.23747	0.412243
27963382	CD4	TRAV17	6	32218681	rs10223710	A	G	G	0.153409	ADD	88	-0.172275	0.209057	-0.58202	0.23747	0.412243
27963506	CD8	TRAV35	6	29017391	rs41258264	A	T	T	0.0511364	ADD	88	0.280884	0.340858	-0.387185	0.948952	0.412245
27963507	CD8	TRAV35	6	29053998	rs7752270	G	A	A	0.0511364	ADD	88	0.280884	0.340858	-0.387185	0.948952	0.412245
27963508	CD8	TRAV35	6	29076883	rs41317439	A	G	G	0.0511364	ADD	88	0.280884	0.340858	-0.387185	0.948952	0.412245
27963509	CD8	TRAV35	6	29047556	rs41317427	A	G	G	0.0511364	ADD	88	0.280884	0.340858	-0.387185	0.948952	0.412245
27963528	CD8	TRAV35	6	28992508	rs2394513	G	A	A	0.0511364	ADD	88	0.280884	0.340858	-0.387185	0.948952	0.412245
27963544	CD8	TRAV35	6	29040927	rs41317419	G	A	A	0.0511364	ADD	88	0.280884	0.340858	-0.387185	0.948952	0.412245
27963545	CD8	TRAV35	6	29068606	rs17401613	C	T	T	0.0511364	ADD	88	0.280884	0.340858	-0.387185	0.948952	0.412245
27963553	CD8	TRAV35	6	29144257	rs41317619	C	A	A	0.0511364	ADD	88	0.280884	0.340858	-0.387185	0.948952	0.412245
27963569	CD8	TRAV35	6	28986807	rs28895350	T	A	A	0.0511364	ADD	88	0.280884	0.340858	-0.387185	0.948952	0.412245
27963570	CD8	TRAV35	6	29033053	rs6904527	T	G	G	0.0511364	ADD	88	0.280884	0.340858	-0.387185	0.948952	0.412245
27963580	CD8	TRAV35	6	29045744	rs41317423	T	G	G	0.0511364	ADD	88	0.280884	0.340858	-0.387185	0.948952	0.412245
27963741	CD4	TRAV34	6	32797361	rs241440	C	T	T	0.238636	ADD	88	-0.140119	0.170038	-0.473388	0.19315	0.412249
27964144	CD4	TRBV27	6	32761506	rs4318925	C	T	T	0.164773	ADD	88	-0.160641	0.194945	-0.542726	0.221444	0.412254
27964567	CD4	TRBV15	6	31085340	rs386525427	G	A	A	0.159091	ADD	88	0.174656	0.211957	-0.240771	0.590084	0.412262
27964942	CD8	TRAV24	6	31324578	AA_B_67_31324536_exon2_CM	A	T	T	0.181818	ADD	88	-0.168342	0.204298	-0.568759	0.232075	0.412272
27964960	CD8	TRAV24	6	31324579	AA_B_67_31324536_exon2_CMR	A	T	T	0.181818	ADD	88	-0.168342	0.204298	-0.568759	0.232075	0.412272
27965267	CD8	TRAV16	6	32630587	SNPS_DQB1_3798_32630587_intron2	A	G	G	0.943182	ADD	88	0.228968	0.277876	-0.31566	0.773595	0.412278
27965275	CD8	TRAV16	6	32632623	SNPS_DQB1_1765_32632620_exon2_T	A	T	T	0.0568182	ADD	88	-0.228968	0.277876	-0.773595	0.31566	0.412278
27965385	CD4	TRAV2	6	31417191	rs3128982	A	G	G	0.272727	ADD	88	-0.145873	0.177033	-0.492852	0.201105	0.41228
27966282	CD4	TRAV20	6	31265752	rs13191519	T	C	C	0.102273	ADD	88	-0.21893	0.265702	-0.739696	0.301837	0.412292
27966284	CD4	TRAV20	6	31245534	rs10456057	A	G	G	0.102273	ADD	88	-0.21893	0.265702	-0.739696	0.301837	0.412292
27966286	CD4	TRAV20	6	31236201	rs12207404	G	A	A	0.102273	ADD	88	-0.21893	0.265702	-0.739696	0.301837	0.412292
27966290	CD4	TRAV20	6	31252925	rs12191877	C	T	T	0.102273	ADD	88	-0.21893	0.265702	-0.739696	0.301837	0.412292
27966291	CD4	TRAV20	6	31267117	rs6931569	A	G	G	0.102273	ADD	88	-0.21893	0.265702	-0.739696	0.301837	0.412292
27966313	CD4	TRAV20	6	31274555	rs10484554	C	T	T	0.102273	ADD	88	-0.21893	0.265702	-0.739696	0.301837	0.412292
27966830	CD4	TRAV19	6	32707706	rs5021448	C	T	T	0.215909	ADD	88	0.158463	0.192321	-0.218479	0.535405	0.412301
27966833	CD8	TRBV14	6	32312495	rs9268267	A	G	G	0.0738636	ADD	88	0.238252	0.289158	-0.328488	0.804992	0.412301
27966834	CD4	TRAV19	6	32706936	rs9276361	G	A	A	0.215909	ADD	88	0.158463	0.192321	-0.218479	0.535405	0.412301
27966836	CD4	TRAV19	6	32706416	rs9276351	C	A	A	0.215909	ADD	88	0.158463	0.192321	-0.218479	0.535405	0.412301
27966843	CD8	TRBV14	6	32332693	rs9268351	G	A	A	0.0738636	ADD	88	0.238252	0.289158	-0.328488	0.804992	0.412301
27966858	CD8	TRBV14	6	32286562	rs500279	C	T	T	0.0738636	ADD	88	0.238252	0.289158	-0.328488	0.804992	0.412301
27966859	CD8	TRBV14	6	32236054	rs3132933	G	T	T	0.0738636	ADD	88	0.238252	0.289158	-0.328488	0.804992	0.412301
27966864	CD8	TRBV14	6	32253544	rs6902465	T	C	C	0.0738636	ADD	88	0.238252	0.289158	-0.328488	0.804992	0.412301
27966907	CD8	TRBV14	6	32321597	rs1265761	A	G	G	0.0738636	ADD	88	0.238252	0.289158	-0.328488	0.804992	0.412301
27966908	CD8	TRBV14	6	32291190	rs496360	A	G	G	0.0738636	ADD	88	0.238252	0.289158	-0.328488	0.804992	0.412301
27966941	CD4	TRAV3	6	32899485	rs3132131	A	G	G	0.642045	ADD	88	-0.132688	0.161039	-0.448318	0.182942	0.412302
27967425	CD4	TRAV6	6	31324322	AA_B_97_31324201_exon3_R	A	T	T	0.528409	ADD	88	-0.133902	0.162515	-0.452426	0.184621	0.412308
27967426	CD4	TRAV6	6	31324292	AA_B_97_31324201_exon3_CRV	A	T	T	0.528409	ADD	88	-0.133902	0.162515	-0.452426	0.184621	0.412308
27967427	CD4	TRAV6	6	31324288	AA_B_97_31324201_exon3_CR	A	T	T	0.528409	ADD	88	-0.133902	0.162515	-0.452426	0.184621	0.412308
27967444	CD4	TRAV6	6	31324330	AA_B_97_31324201_exon3_RV	A	T	T	0.528409	ADD	88	-0.133902	0.162515	-0.452426	0.184621	0.412308
27967501	CD8	TRAV10	6	29496083	rs2745406	T	C	C	0.477273	ADD	88	-0.12965	0.157354	-0.438058	0.178758	0.412309
27967785	CD8	TRAV2	6	32582601	rs34656207	C	T	T	0.357955	ADD	88	0.11516	0.139769	-0.158783	0.389102	0.412314
27967809	CD4	TRAV41	6	32630075	SNPS_DQB1_4310_32630075_intron2	A	G	G	0.0625	ADD	88	0.268808	0.326252	-0.370635	0.908251	0.412314
27967884	CD8	TRBV30	6	31348580	rs9266689	A	G	G	0.613636	ADD	88	0.115914	0.140685	-0.159823	0.391651	0.412315
27968469	CD8	TRAV20	6	28018944	rs9393879	G	A	A	0.0738636	ADD	88	0.228946	0.277877	-0.315682	0.773575	0.412322
27968479	CD8	TRAV20	6	28085173	rs77975121	G	A	A	0.0738636	ADD	88	0.228946	0.277877	-0.315682	0.773575	0.412322
27968482	CD4	TRAV20	6	33136575	rs2855448	C	T	T	0.6875	ADD	88	-0.127247	0.154442	-0.429947	0.175454	0.412323
27968533	CD8	TRAV40	6	28441634	rs12663002	C	T	T	0.159091	ADD	88	-0.125574	0.152412	-0.424296	0.173149	0.412325
27968639	CD8	TRBV30	6	32632951	SNPS_DQB1_1436_32632949_intron1_AG	A	T	T	0.414773	ADD	88	0.119227	0.144709	-0.164399	0.402852	0.412328
27968640	CD8	TRBV30	6	32632441	SNPS_DQB1_1947_32632438_intron2_.C	A	T	T	0.585227	ADD	88	-0.119227	0.144709	-0.402852	0.164399	0.412328
27968672	CD8	TRBV30	6	32633261	SNPS_DQB1_1125_32633260_intron1_G	A	T	T	0.585227	ADD	88	-0.119227	0.144709	-0.402852	0.164399	0.412328
27968675	CD8	TRBV30	6	32630192	INS_SNPS_DQB1_4193x4194_32630192	A	T	T	0.414773	ADD	88	0.119227	0.144709	-0.164399	0.402852	0.412328
27968716	CD8	TRAV41	6	31556709	rs986475	A	G	G	0.107955	ADD	88	0.191018	0.231846	-0.263391	0.645427	0.412329
27968717	CD8	TRAV41	6	31547514	rs769178	G	T	T	0.107955	ADD	88	0.191018	0.231846	-0.263391	0.645427	0.412329
27968901	CD8	TRAV21	6	31742242	rs6914412	T	C	C	0.0909091	ADD	88	-0.22247	0.270022	-0.751703	0.306764	0.412332
27968967	CD8	TRBV14	6	29911720	AA_A_152_29911228_exon3_RVW	A	T	T	0.613636	ADD	88	-0.126425	0.153449	-0.42718	0.174329	0.412335
27968998	CD8	TRBV14	6	29911674	AA_A_152_29911228_exon3_AEx	A	T	T	0.386364	ADD	88	0.126425	0.153449	-0.174329	0.42718	0.412335
27969024	CD8	TRBV14	6	29911670	AA_A_152_29911228_exon3_AEG	A	T	T	0.386364	ADD	88	0.126425	0.153449	-0.174329	0.42718	0.412335
27969025	CD8	TRBV14	6	29911669	AA_A_152_29911228_exon3_AE	A	T	T	0.386364	ADD	88	0.126425	0.153449	-0.174329	0.42718	0.412335
27969026	CD8	TRBV14	6	29911737	SNPS_A_898_29911228_exon3_AC	A	T	T	0.386364	ADD	88	0.126425	0.153449	-0.174329	0.42718	0.412335
27969111	CD4	TRBV9	6	30721143	rs3129973	C	T	T	0.113636	ADD	88	0.203089	0.246501	-0.280044	0.686223	0.412337
27969112	CD4	TRBV9	6	30725841	rs3095326	C	T	T	0.113636	ADD	88	0.203089	0.246501	-0.280044	0.686223	0.412337
27969404	CD4	TRBV15	6	32553437	AA_DRB1_11_32552129_exon2_DLS	A	T	T	0.465909	ADD	88	0.11839	0.143698	-0.163254	0.400034	0.412342
27969788	CD4	TRAV2	6	32191607	rs8192565	C	T	T	0.0965909	ADD	88	0.199425	0.242061	-0.275005	0.673856	0.412349
27969937	CD4	TRAV41	6	31062899	rs2535291	G	A	A	0.545455	ADD	88	0.123509	0.149916	-0.170321	0.41734	0.412354
27969938	CD4	TRAV41	6	31062414	rs2535292	G	A	A	0.545455	ADD	88	0.123509	0.149916	-0.170321	0.41734	0.412354
27969939	CD4	TRAV41	6	31062363	rs2535293	A	G	G	0.545455	ADD	88	0.123509	0.149916	-0.170321	0.41734	0.412354
27969940	CD4	TRAV41	6	31059515	rs2517458	C	T	T	0.545455	ADD	88	0.123509	0.149916	-0.170321	0.41734	0.412354
27969941	CD4	TRAV41	6	31059483	rs2517460	T	C	C	0.545455	ADD	88	0.123509	0.149916	-0.170321	0.41734	0.412354
27969945	CD4	TRAV41	6	31063132	rs2535290	A	G	G	0.545455	ADD	88	0.123509	0.149916	-0.170321	0.41734	0.412354
27969947	CD4	TRAV41	6	31059329	rs9263494	G	A	A	0.545455	ADD	88	0.123509	0.149916	-0.170321	0.41734	0.412354
27969955	CD4	TRAV41	6	31059386	rs3130961	G	A	A	0.545455	ADD	88	0.123509	0.149916	-0.170321	0.41734	0.412354
27969958	CD4	TRAV41	6	31059325	rs9263493	C	A	A	0.545455	ADD	88	0.123509	0.149916	-0.170321	0.41734	0.412354
27969959	CD4	TRAV41	6	31060115	rs2517453	C	T	T	0.545455	ADD	88	0.123509	0.149916	-0.170321	0.41734	0.412354
27969966	CD8	TRAV5	6	28712247	rs1233578	A	G	G	0.159091	ADD	88	-0.160135	0.194373	-0.541098	0.220828	0.412354
27969979	CD4	TRAV41	6	31055423	rs2535303	G	A	A	0.545455	ADD	88	0.123509	0.149916	-0.170321	0.41734	0.412354
27969980	CD4	TRAV41	6	31056632	rs3130960	T	A	A	0.545455	ADD	88	0.123509	0.149916	-0.170321	0.41734	0.412354
27969981	CD4	TRAV41	6	31056358	rs3130959	A	G	G	0.545455	ADD	88	0.123509	0.149916	-0.170321	0.41734	0.412354
27969982	CD4	TRAV41	6	31061439	rs2517450	C	T	T	0.545455	ADD	88	0.123509	0.149916	-0.170321	0.41734	0.412354
27969993	CD4	TRAV41	6	31059254	rs2517464	A	T	T	0.545455	ADD	88	0.123509	0.149916	-0.170321	0.41734	0.412354
27969996	CD4	TRAV41	6	31059900	rs2517455	T	C	C	0.545455	ADD	88	0.123509	0.149916	-0.170321	0.41734	0.412354
27969998	CD4	TRAV41	6	31059171	rs2517465	C	T	T	0.545455	ADD	88	0.123509	0.149916	-0.170321	0.41734	0.412354
27970532	CD8	TRAV19	6	32880545	rs154982	C	G	G	0.107955	ADD	88	0.19911	0.241687	-0.274587	0.672807	0.412366
27970803	CD4	TRAV35	6	30471520	rs2429657	A	G	G	0.244318	ADD	88	-0.136839	0.166101	-0.462391	0.188713	0.41237
27970822	CD8	TRAV20	6	32606566	SNPS_DQA1_1262_32606497_intron1_A	A	T	T	0.153409	ADD	88	-0.150632	0.182844	-0.508999	0.207736	0.412371
27970824	CD8	TRAV20	6	32608593	SNPS_DQA1_3358_32608593_intron1	A	T	T	0.153409	ADD	88	-0.150632	0.182844	-0.508999	0.207736	0.412371
27970825	CD8	TRAV20	6	32605699	SNPS_DQA1_464_32605699_intron1	A	G	G	0.846591	ADD	88	0.150632	0.182844	-0.207736	0.508999	0.412371
27970828	CD8	TRAV20	6	32606798	SNPS_DQA1_1561_32606796_intron1_C	A	T	T	0.153409	ADD	88	-0.150632	0.182844	-0.508999	0.207736	0.412371
27970829	CD8	TRAV20	6	32608776	SNPS_DQA1_3541_32608776_intron1	T	C	C	0.846591	ADD	88	0.150632	0.182844	-0.207736	0.508999	0.412371
27970830	CD8	TRAV20	6	32607309	SNPS_DQA1_2071_32607306_intron1_C	A	T	T	0.153409	ADD	88	-0.150632	0.182844	-0.508999	0.207736	0.412371
27970831	CD8	TRAV20	6	32607359	SNPS_DQA1_2124_32607359_intron1	A	G	G	0.846591	ADD	88	0.150632	0.182844	-0.207736	0.508999	0.412371
27970832	CD8	TRAV20	6	32605767	SNPS_DQA1_532_32605767_intron1_A	A	T	T	0.153409	ADD	88	-0.150632	0.182844	-0.508999	0.207736	0.412371
27970833	CD8	TRAV20	6	32609067	SNPS_DQA1_3832_32609067_intron1	A	T	T	0.846591	ADD	88	0.150632	0.182844	-0.207736	0.508999	0.412371
27970834	CD8	TRAV20	6	32605184	HLA_DQA1*01:01	A	T	T	0.153409	ADD	88	-0.150632	0.182844	-0.508999	0.207736	0.412371
27970835	CD8	TRAV20	6	32610166	SNPS_DQA1_4931_32610166_intron3	A	T	T	0.153409	ADD	88	-0.150632	0.182844	-0.508999	0.207736	0.412371
27970838	CD8	TRAV20	6	32606602	INS_SNPS_DQA1_1367x1368_32606602	A	T	T	0.153409	ADD	88	-0.150632	0.182844	-0.508999	0.207736	0.412371
27970839	CD8	TRAV20	6	32610165	SNPS_DQA1_4930_32610165_intron3	A	T	T	0.153409	ADD	88	-0.150632	0.182844	-0.508999	0.207736	0.412371
27970840	CD8	TRAV20	6	32608594	SNPS_DQA1_3359_32608594_intron1	A	T	T	0.153409	ADD	88	-0.150632	0.182844	-0.508999	0.207736	0.412371
27970843	CD8	TRAV20	6	32608604	SNPS_DQA1_3357_32608592_intron1_A	A	T	T	0.153409	ADD	88	-0.150632	0.182844	-0.508999	0.207736	0.412371
27970953	CD4	TRBV15	6	31188267	rs9263979	C	T	T	0.227273	ADD	88	-0.159965	0.194174	-0.54054	0.22061	0.412374
27970978	CD8	TRBV2	6	29365645	rs7770882	G	A	A	0.4375	ADD	88	-0.117462	0.142582	-0.396918	0.161994	0.412375
27970979	CD8	TRBV2	6	29365423	rs2073149	A	T	T	0.4375	ADD	88	-0.117462	0.142582	-0.396918	0.161994	0.412375
27970984	CD8	TRBV16	6	30328481	rs73726882	A	G	G	0.238636	ADD	88	-0.122986	0.149288	-0.415586	0.169613	0.412375
27971095	CD8	TRAV16	6	32577633	rs535777	G	C	C	0.170455	ADD	88	0.143398	0.174066	-0.197765	0.48456	0.412378
27971105	CD8	TRAV16	6	32546552	HLA_DRB1*03	A	T	T	0.170455	ADD	88	0.143398	0.174066	-0.197765	0.48456	0.412378
27971114	CD8	TRAV16	6	32552579	AA_DRB1_77_32551931_exon2_N	A	T	T	0.170455	ADD	88	0.143398	0.174066	-0.197765	0.48456	0.412378
27971115	CD8	TRAV16	6	32552576	AA_DRB1_77_32551931_exon2_LT	A	T	T	0.829545	ADD	88	-0.143398	0.174066	-0.48456	0.197765	0.412378
27971119	CD8	TRAV16	6	32552582	AA_DRB1_77_32551931_exon2_Nx	A	T	T	0.170455	ADD	88	0.143398	0.174066	-0.197765	0.48456	0.412378
27971122	CD4	TRBV16	6	32752139	rs719654	G	A	A	0.193182	ADD	88	0.137861	0.167345	-0.190129	0.465851	0.412378
27971129	CD8	TRAV16	6	32552580	AA_DRB1_77_32551931_exon2_NP	A	T	T	0.170455	ADD	88	0.143398	0.174066	-0.197765	0.48456	0.412378
27971139	CD8	TRAV16	6	32552677	AA_DRB1_74_32551940_exon2_Rx	A	T	T	0.170455	ADD	88	0.143398	0.174066	-0.197765	0.48456	0.412378
27971140	CD8	TRAV16	6	32552676	AA_DRB1_74_32551940_exon2_R	A	T	T	0.170455	ADD	88	0.143398	0.174066	-0.197765	0.48456	0.412378
27971157	CD8	TRBV16	6	32552632	AA_DRB1_74_32551940_exon2_E	A	T	T	0.0795455	ADD	88	-0.190429	0.231155	-0.643484	0.262627	0.412379
27971167	CD8	TRBV13	6	30825287	rs9468841	T	C	C	0.107955	ADD	88	-0.186557	0.226456	-0.630403	0.257289	0.412379
27971170	CD8	TRBV16	6	32552650	AA_DRB1_74_32551940_exon2_Ex	A	T	T	0.0795455	ADD	88	-0.190429	0.231155	-0.643484	0.262627	0.412379
27971176	CD4	TRAV22	6	32552643	AA_DRB1_74_32551940_exon2_EQ	A	T	T	0.193182	ADD	88	0.165985	0.201484	-0.228917	0.560888	0.412379
27971177	CD4	TRAV22	6	32552647	AA_DRB1_74_32551940_exon2_EQx	A	T	T	0.193182	ADD	88	0.165985	0.201484	-0.228917	0.560888	0.412379
27971604	CD8	TRBV14	6	28867915	rs1536215	C	G	G	0.113636	ADD	88	0.171266	0.207897	-0.236205	0.578738	0.412384
27971720	CD8	TRAV39	6	30430482	rs2516676	G	C	C	0.823864	ADD	88	-0.164258	0.199391	-0.555057	0.22654	0.412386
27971722	CD8	TRBV15	6	32987774	rs423639	C	T	T	0.0625	ADD	88	-0.252701	0.306751	-0.853922	0.34852	0.412387
27971781	CD4	TRAV5	6	31336250	rs2523535	A	G	G	0.403409	ADD	88	0.112786	0.13691	-0.155552	0.381124	0.412388
27971849	CD4	TRAV25	6	31320538	rs2442719	C	T	T	0.568182	ADD	88	0.123379	0.149769	-0.170162	0.41692	0.412389
27971897	CD4	TRBV9	6	31022266	rs9262619	G	C	C	0.261364	ADD	88	0.138869	0.168572	-0.191527	0.469264	0.41239
27971898	CD4	TRBV9	6	31022206	rs9262617	G	A	A	0.261364	ADD	88	0.138869	0.168572	-0.191527	0.469264	0.41239
27972116	CD8	TRBV14	6	32804217	rs3819714	G	A	A	0.380682	ADD	88	-0.133581	0.162153	-0.451395	0.184234	0.412391
27972117	CD8	TRBV14	6	32804219	rs3819715	G	T	T	0.380682	ADD	88	-0.133581	0.162153	-0.451395	0.184234	0.412391
27972187	CD8	TRBV15	6	31815723	rs12210887	G	T	T	0.0681818	ADD	88	0.223131	0.270859	-0.307743	0.754004	0.412392
27972670	CD8	TRAV17	6	32404048	rs3129865	G	C	C	0.840909	ADD	88	0.179825	0.218292	-0.24802	0.60767	0.412397
27972672	CD8	TRAV17	6	32401079	rs3129860	A	G	G	0.840909	ADD	88	0.179825	0.218292	-0.24802	0.60767	0.412397
27972693	CD8	TRAV17	6	32404377	rs3129868	A	C	C	0.840909	ADD	88	0.179825	0.218292	-0.24802	0.60767	0.412397
27972716	CD8	TRAV17	6	32367017	rs3117116	G	A	A	0.840909	ADD	88	0.179825	0.218292	-0.24802	0.60767	0.412397
27972771	CD4	TRAV19	6	31321743	HLA_B*44:02	A	T	T	0.0738636	ADD	88	0.226448	0.274889	-0.312325	0.765221	0.412398
27972795	CD4	TRBV9	6	30796545	rs1264350	T	C	C	0.125	ADD	88	0.186539	0.226444	-0.257282	0.63036	0.412399
27973015	CD8	TRAV4	6	30586031	rs3873304	G	A	A	0.0909091	ADD	88	0.206192	0.250303	-0.284393	0.696777	0.412404
27973108	CD4	TRAV6	6	29911086	SNPS_A_756_29911086_exon3	T	C	C	0.340909	ADD	88	-0.133066	0.161533	-0.449665	0.183534	0.412406
27973126	CD4	TRAV6	6	29911325	AA_A_105_29911087_exon3_P	A	T	T	0.340909	ADD	88	-0.133066	0.161533	-0.449665	0.183534	0.412406
27973127	CD4	TRAV6	6	29911327	AA_A_105_29911087_exon3_S	A	T	T	0.659091	ADD	88	0.133066	0.161533	-0.183534	0.449665	0.412406
27973140	CD4	TRAV6	6	29911323	AA_A_105_29911087_exon3_GS	A	T	T	0.659091	ADD	88	0.133066	0.161533	-0.183534	0.449665	0.412406
27973144	CD4	TRAV6	6	29911087	AA_A_105_29911087_exon3_GP	A	T	T	0.340909	ADD	88	-0.133066	0.161533	-0.449665	0.183534	0.412406
27973542	CD4	TRBV15	6	32589122	rs9271492	A	C	C	0.340909	ADD	88	0.127372	0.154624	-0.175685	0.43043	0.412411
27973601	CD8	TRAV25	6	31587561	rs2736176	G	C	C	0.244318	ADD	88	-0.135473	0.164458	-0.457805	0.186859	0.412412
27973646	CD4	TRAV6	6	31324077	SNPS_B_859_31324077_exon3	C	G	G	0.676136	ADD	88	-0.126867	0.15401	-0.428722	0.174988	0.412413
27973800	CD4	TRAV25	6	31305284	rs28732124	A	G	G	0.431818	ADD	88	0.125909	0.152849	-0.173669	0.425488	0.412415
27973859	CD4	TRBV27	6	29653257	rs2747443	A	G	G	0.335227	ADD	88	-0.147465	0.179017	-0.498332	0.203402	0.412416
27973860	CD4	TRBV27	6	29651685	rs2535236	C	T	T	0.335227	ADD	88	-0.147465	0.179017	-0.498332	0.203402	0.412416
27973861	CD4	TRBV27	6	29651935	rs2747436	T	C	C	0.335227	ADD	88	-0.147465	0.179017	-0.498332	0.203402	0.412416
27973864	CD4	TRBV27	6	29653186	rs2747442	A	G	G	0.335227	ADD	88	-0.147465	0.179017	-0.498332	0.203402	0.412416
27973865	CD4	TRBV27	6	29653964	rs3095286	C	T	T	0.335227	ADD	88	-0.147465	0.179017	-0.498332	0.203402	0.412416
27973908	CD8	TRAV22	6	31324226	AA_B_116_31324144_exon3_SY	A	T	T	0.585227	ADD	88	-0.132959	0.161408	-0.449314	0.183395	0.412418
27973910	CD8	TRAV22	6	31324147	AA_B_116_31324144_exon3_DFL	A	T	T	0.414773	ADD	88	0.132959	0.161408	-0.183395	0.449314	0.412418
27973919	CD8	TRAV22	6	31324220	AA_B_116_31324144_exon3_NSY	A	T	T	0.585227	ADD	88	-0.132959	0.161408	-0.449314	0.183395	0.412418
27973920	CD8	TRAV22	6	31324223	AA_B_116_31324144_exon3_PSY	A	T	T	0.585227	ADD	88	-0.132959	0.161408	-0.449314	0.183395	0.412418
27973961	CD8	TRBV27	6	28391465	rs2859365	A	G	G	0.443182	ADD	88	0.120016	0.145697	-0.165544	0.405577	0.412419
27974001	CD8	TRBV27	6	28349264	rs2531825	C	T	T	0.443182	ADD	88	0.120016	0.145697	-0.165544	0.405577	0.412419
27974333	CD4	TRBV13	6	32331998	rs9268347	G	A	A	0.198864	ADD	88	0.142255	0.172695	-0.196222	0.480732	0.412424
27974341	CD4	TRBV13	6	32319364	rs1265763	C	T	T	0.198864	ADD	88	0.142255	0.172695	-0.196222	0.480732	0.412424
27974342	CD4	TRBV13	6	32330430	rs7744155	C	T	T	0.198864	ADD	88	0.142255	0.172695	-0.196222	0.480732	0.412424
27974345	CD4	TRBV13	6	32333243	rs9268361	G	A	A	0.198864	ADD	88	0.142255	0.172695	-0.196222	0.480732	0.412424
27974346	CD4	TRBV14	6	32561551	rs28366320	G	A	A	0.414773	ADD	88	-0.119005	0.14447	-0.402161	0.164151	0.412424
27974347	CD4	TRBV13	6	32336517	rs6903816	A	G	G	0.198864	ADD	88	0.142255	0.172695	-0.196222	0.480732	0.412424
27974355	CD4	TRBV13	6	32333425	rs9268364	C	T	T	0.198864	ADD	88	0.142255	0.172695	-0.196222	0.480732	0.412424
27974356	CD4	TRBV13	6	32324544	rs2206618	A	G	G	0.198864	ADD	88	0.142255	0.172695	-0.196222	0.480732	0.412424
27974357	CD4	TRBV13	6	32332564	rs9268350	T	C	C	0.198864	ADD	88	0.142255	0.172695	-0.196222	0.480732	0.412424
27974366	CD4	TRBV13	6	32330092	rs9268325	C	T	T	0.198864	ADD	88	0.142255	0.172695	-0.196222	0.480732	0.412424
27974367	CD4	TRBV13	6	32330306	rs9268330	A	G	G	0.198864	ADD	88	0.142255	0.172695	-0.196222	0.480732	0.412424
27974368	CD4	TRBV13	6	32324817	rs9268302	C	T	T	0.198864	ADD	88	0.142255	0.172695	-0.196222	0.480732	0.412424
27974449	CD8	TRBV28	6	31324605	AA_B_67_31324536_exon2_MY	A	T	T	0.1875	ADD	88	-0.162858	0.197709	-0.55036	0.224643	0.412426
27974450	CD8	TRBV28	6	31324576	AA_B_67_31324536_exon2_CFS	A	T	T	0.8125	ADD	88	0.162858	0.197709	-0.224643	0.55036	0.412426
27974473	CD8	TRAV19	6	31352142	rs2507975	A	T	T	0.710227	ADD	88	-0.127817	0.155169	-0.431943	0.176309	0.412427
27974777	CD8	TRBV14	6	33061626	rs3128919	T	A	A	0.306818	ADD	88	0.129368	0.157053	-0.178451	0.437187	0.41243
27974778	CD8	TRBV14	6	33061871	rs3130191	T	C	C	0.306818	ADD	88	0.129368	0.157053	-0.178451	0.437187	0.41243
27974917	CD4	TRAV24	6	33043520	rs2071349	C	G	G	0.125	ADD	88	-0.177604	0.215612	-0.600196	0.244989	0.412433
27975021	CD8	TRBV2	6	31324158	AA_B_116_31324144_exon3_DLN	A	T	T	0.295455	ADD	88	-0.137194	0.166556	-0.463638	0.189249	0.412435
27975027	CD8	TRBV2	6	31324159	AA_B_116_31324144_exon3_DLP	A	T	T	0.295455	ADD	88	-0.137194	0.166556	-0.463638	0.189249	0.412435
27975028	CD8	TRBV2	6	31324157	AA_B_116_31324144_exon3_DL	A	T	T	0.295455	ADD	88	-0.137194	0.166556	-0.463638	0.189249	0.412435
27975030	CD8	TRBV2	6	31324191	AA_B_116_31324144_exon3_FSY	A	T	T	0.704545	ADD	88	0.137194	0.166556	-0.189249	0.463638	0.412435
27975364	CD4	TRAV22	6	29323905	rs6930033	A	C	C	0.130682	ADD	88	-0.170985	0.207579	-0.577833	0.235864	0.412439
27975472	CD4	TRAV22	6	29324599	rs10484546	A	C	C	0.130682	ADD	88	-0.170985	0.207579	-0.577833	0.235864	0.412439
27975477	CD4	TRAV40	6	31122500	rs130065	G	A	A	0.176136	ADD	88	0.150694	0.182946	-0.207874	0.509262	0.41244
27976186	CD4	TRAV22	6	33128395	rs9277927	A	C	C	0.125	ADD	88	0.171075	0.207695	-0.236	0.578151	0.412452
27976270	CD4	TRBV15	6	33043708	HLA_DPB1*03	A	T	T	0.0909091	ADD	88	0.232864	0.282711	-0.32124	0.786969	0.412453
27976271	CD4	TRBV15	6	33043709	HLA_DPB1*03:01	A	T	T	0.0909091	ADD	88	0.232864	0.282711	-0.32124	0.786969	0.412453
27976275	CD8	TRAV17	6	33046662	rs2567279	T	C	C	0.267045	ADD	88	0.126275	0.153306	-0.174199	0.426749	0.412453
27976302	CD8	TRAV17	6	33045934	rs2856817	G	A	A	0.267045	ADD	88	0.126275	0.153306	-0.174199	0.426749	0.412453
27977043	CD8	TRAV27	6	29635928	rs2071653	T	C	C	0.846591	ADD	88	-0.168783	0.204916	-0.570412	0.232846	0.412461
27977054	CD4	TRAV4	6	32609153	AA_DQA1_25_32609153_exon2	A	T	T	0.840909	ADD	88	0.160431	0.194776	-0.221324	0.542185	0.412461
27977062	CD4	TRAV4	6	32609154	SNPS_DQA1_3918_32609153_exon2	A	T	T	0.159091	ADD	88	-0.160431	0.194776	-0.542185	0.221324	0.412461
27977231	CD8	TRAV30	6	32363215	rs1980493	T	C	C	0.181818	ADD	88	-0.135849	0.164933	-0.459111	0.187414	0.412465
27977234	CD8	TRAV30	6	32375796	rs3129959	A	T	T	0.181818	ADD	88	-0.135849	0.164933	-0.459111	0.187414	0.412465
27977245	CD8	TRAV30	6	32358689	rs3117097	A	G	G	0.181818	ADD	88	-0.135849	0.164933	-0.459111	0.187414	0.412465
27977256	CD8	TRAV30	6	32361821	rs3129953	C	T	T	0.181818	ADD	88	-0.135849	0.164933	-0.459111	0.187414	0.412465
27977259	CD8	TRAV30	6	32374595	rs2395158	A	G	G	0.181818	ADD	88	-0.135849	0.164933	-0.459111	0.187414	0.412465
27978797	CD8	TRAV25	6	31690009	rs805292	G	A	A	0.278409	ADD	88	0.127121	0.154344	-0.175387	0.42963	0.412486
27978852	CD8	TRBV15	6	29830505	rs1611723	A	G	G	0.397727	ADD	88	-0.116893	0.141926	-0.395062	0.161277	0.412488
27978878	CD4	TRBV16	6	33089196	rs3129286	G	A	A	0.215909	ADD	88	-0.145963	0.177221	-0.49331	0.201385	0.412489
27978905	CD4	TRBV16	6	33085910	rs3117038	C	T	T	0.215909	ADD	88	-0.145963	0.177221	-0.49331	0.201385	0.412489
27978911	CD4	TRBV16	6	33088592	rs3117032	C	T	T	0.215909	ADD	88	-0.145963	0.177221	-0.49331	0.201385	0.412489
27979093	CD4	TRAV16	6	32590768	rs34831921	C	A	A	0.0852273	ADD	88	0.209493	0.254359	-0.289042	0.708028	0.412494
27979094	CD4	TRAV16	6	32594103	rs34518860	G	A	A	0.0852273	ADD	88	0.209493	0.254359	-0.289042	0.708028	0.412494
27979154	CD4	TRAV16	6	32626119	rs28584179	C	T	T	0.0852273	ADD	88	0.209493	0.254359	-0.289042	0.708028	0.412494
27979541	CD8	TRBV27	6	31324175	AA_B_116_31324144_exon3_FL	A	T	T	0.198864	ADD	88	0.14679	0.178228	-0.202531	0.496111	0.412496
27979542	CD8	TRBV27	6	31324172	AA_B_116_31324144_exon3_DSY	A	T	T	0.801136	ADD	88	-0.14679	0.178228	-0.496111	0.202531	0.412496
27979547	CD8	TRBV27	6	31324178	AA_B_116_31324144_exon3_FLP	A	T	T	0.198864	ADD	88	0.14679	0.178228	-0.202531	0.496111	0.412496
27979549	CD8	TRBV27	6	31324177	AA_B_116_31324144_exon3_FLN	A	T	T	0.198864	ADD	88	0.14679	0.178228	-0.202531	0.496111	0.412496
27979594	CD8	TRBV16	6	31334181	rs9266379	C	T	T	0.210227	ADD	88	-0.117142	0.142231	-0.395909	0.161625	0.412498
27979597	CD8	TRBV16	6	31336418	rs9266406	G	A	A	0.210227	ADD	88	-0.117142	0.142231	-0.395909	0.161625	0.412498
27979602	CD8	TRBV16	6	31334792	rs9266381	C	T	T	0.210227	ADD	88	-0.117142	0.142231	-0.395909	0.161625	0.412498
27979608	CD8	TRBV16	6	31343827	rs6910516	A	G	G	0.210227	ADD	88	-0.117142	0.142231	-0.395909	0.161625	0.412498
27979613	CD8	TRBV16	6	31335806	rs9266399	A	T	T	0.210227	ADD	88	-0.117142	0.142231	-0.395909	0.161625	0.412498
27979614	CD8	TRBV16	6	31335566	rs9266395	C	T	T	0.210227	ADD	88	-0.117142	0.142231	-0.395909	0.161625	0.412498
27979615	CD8	TRBV16	6	31335403	rs9266392	A	G	G	0.210227	ADD	88	-0.117142	0.142231	-0.395909	0.161625	0.412498
27979617	CD8	TRBV16	6	31336840	rs9266413	A	G	G	0.210227	ADD	88	-0.117142	0.142231	-0.395909	0.161625	0.412498
27979619	CD8	TRBV16	6	31336223	rs9266404	G	T	T	0.210227	ADD	88	-0.117142	0.142231	-0.395909	0.161625	0.412498
27979620	CD8	TRBV16	6	31336568	rs9266409	T	C	C	0.210227	ADD	88	-0.117142	0.142231	-0.395909	0.161625	0.412498
27979622	CD8	TRBV16	6	31334987	rs9266383	G	A	A	0.210227	ADD	88	-0.117142	0.142231	-0.395909	0.161625	0.412498
27979623	CD8	TRBV16	6	31336435	rs570345641	G	T	T	0.210227	ADD	88	-0.117142	0.142231	-0.395909	0.161625	0.412498
27979624	CD8	TRBV16	6	31334877	rs9266382	A	C	C	0.210227	ADD	88	-0.117142	0.142231	-0.395909	0.161625	0.412498
27979631	CD8	TRBV16	6	31335221	rs9266388	A	G	G	0.210227	ADD	88	-0.117142	0.142231	-0.395909	0.161625	0.412498
27979657	CD8	TRBV16	6	31343632	rs6933050	T	C	C	0.210227	ADD	88	-0.117142	0.142231	-0.395909	0.161625	0.412498
27979660	CD8	TRAV4	6	30085916	rs1015466	T	A	A	0.159091	ADD	88	-0.171183	0.207847	-0.578555	0.23619	0.412499
27979761	CD4	TRAV20	6	29798642	rs17179108	C	T	T	0.0795455	ADD	88	-0.205707	0.249767	-0.695241	0.283827	0.412501
27980018	CD8	TRAV22	6	30905673	rs59417026	T	C	C	0.164773	ADD	88	-0.156467	0.189983	-0.528827	0.215892	0.412507
27980300	CD4	TRBV15	6	31476134	rs3131635	A	G	G	0.823864	ADD	88	0.169935	0.206338	-0.23448	0.574349	0.412513
27980307	CD4	TRBV15	6	31475413	rs3130615	G	A	A	0.823864	ADD	88	0.169935	0.206338	-0.23448	0.574349	0.412513
27980332	CD4	TRBV15	6	31475486	rs3132468	C	T	T	0.823864	ADD	88	0.169935	0.206338	-0.23448	0.574349	0.412513
27980361	CD8	TRBV30	6	30203659	rs954038	C	T	T	0.346591	ADD	88	-0.119526	0.145131	-0.403978	0.164925	0.412514
27980441	CD8	TRBV30	6	32685865	rs9275653	G	A	A	0.573864	ADD	88	0.116583	0.141557	-0.160864	0.39403	0.412514
27980670	CD4	TRAV21	6	32121594	rs9267810	T	C	C	0.176136	ADD	88	-0.158032	0.191887	-0.534124	0.218061	0.412518
27980802	CD4	TRAV3	6	33082512	rs9277636	A	G	G	0.125	ADD	88	-0.177794	0.215883	-0.600918	0.24533	0.41252
27981160	CD4	TRAV5	6	29545715	rs1233397	A	G	G	0.221591	ADD	88	-0.159784	0.194019	-0.540054	0.220486	0.412527
27981378	CD8	TRAV34	6	31112075	rs1265080	G	A	A	0.460227	ADD	88	-0.114425	0.138941	-0.386744	0.157895	0.412529
27981600	CD4	TRBV27	6	32182759	rs206015	G	A	A	0.0852273	ADD	88	0.236294	0.286926	-0.32607	0.798659	0.412534
27981607	CD4	TRBV9	6	33089375	rs3117028	C	T	T	0.352273	ADD	88	-0.133551	0.162168	-0.451394	0.184292	0.412534
27981621	CD4	TRAV6	6	31922254	rs630379	A	C	C	0.698864	ADD	88	0.140563	0.170683	-0.193969	0.475095	0.412535
27981625	CD4	TRAV6	6	31928799	rs419788	T	C	C	0.698864	ADD	88	0.140563	0.170683	-0.193969	0.475095	0.412535
27981626	CD4	TRAV6	6	31929014	rs437179	A	C	C	0.698864	ADD	88	0.140563	0.170683	-0.193969	0.475095	0.412535
27981650	CD4	TRAV6	6	31936668	rs410851	T	C	C	0.698864	ADD	88	0.140563	0.170683	-0.193969	0.475095	0.412535
27981666	CD4	TRAV6	6	31927342	rs440454	A	G	G	0.698864	ADD	88	0.140563	0.170683	-0.193969	0.475095	0.412535
27981831	CD8	TRAV40	6	31238056	AA_C_253_31238056_exon4_E	A	T	T	0.642045	ADD	88	0.0976527	0.118578	-0.134756	0.330061	0.412538
27981832	CD8	TRAV40	6	31238285	AA_C_184_31238263_exon4_Hx	A	T	T	0.642045	ADD	88	0.0976527	0.118578	-0.134756	0.330061	0.412538
27981833	CD8	TRAV40	6	31238290	AA_C_184_31238263_exon4_PR	A	T	T	0.357955	ADD	88	-0.0976527	0.118578	-0.330061	0.134756	0.412538
27981834	CD8	TRAV40	6	31238263	AA_C_184_31238263_exon4_H	A	T	T	0.642045	ADD	88	0.0976527	0.118578	-0.134756	0.330061	0.412538
27981835	CD8	TRAV40	6	31238282	AA_C_184_31238263_exon4_HK	A	T	T	0.642045	ADD	88	0.0976527	0.118578	-0.134756	0.330061	0.412538
27981840	CD8	TRAV40	6	31237776	AA_C_306_31237776_exon5_A	A	T	T	0.357955	ADD	88	-0.0976527	0.118578	-0.330061	0.134756	0.412538
27981841	CD8	TRAV40	6	31237790	AA_C_306_31237776_exon5_V	A	T	T	0.642045	ADD	88	0.0976527	0.118578	-0.134756	0.330061	0.412538
27981848	CD8	TRAV40	6	31239828	AA_C_-17_31239826_exon1_T	A	T	T	0.642045	ADD	88	0.0976527	0.118578	-0.134756	0.330061	0.412538
27981849	CD8	TRAV40	6	31239826	AA_C_-17_31239826_exon1_A	A	T	T	0.357955	ADD	88	-0.0976527	0.118578	-0.330061	0.134756	0.412538
27981855	CD8	TRAV40	6	31239070	AA_C_147_31238961_exon3_W	A	T	T	0.642045	ADD	88	0.0976527	0.118578	-0.134756	0.330061	0.412538
27981861	CD8	TRAV40	6	31238014	AA_C_267_31238014_exon4_P	A	T	T	0.642045	ADD	88	0.0976527	0.118578	-0.134756	0.330061	0.412538
27981862	CD8	TRAV40	6	31238015	AA_C_267_31238014_exon4_Q	A	T	T	0.357955	ADD	88	-0.0976527	0.118578	-0.330061	0.134756	0.412538
27981863	CD8	TRAV40	6	31238058	AA_C_253_31238056_exon4_Q	A	T	T	0.357955	ADD	88	-0.0976527	0.118578	-0.330061	0.134756	0.412538
27981864	CD8	TRAV40	6	31238961	AA_C_147_31238961_exon3_L	A	T	T	0.357955	ADD	88	-0.0976527	0.118578	-0.330061	0.134756	0.412538
27981865	CD8	TRAV40	6	31239068	AA_C_147_31238961_exon3_LX	A	T	T	0.357955	ADD	88	-0.0976527	0.118578	-0.330061	0.134756	0.412538
27981866	CD8	TRAV40	6	31239069	AA_C_147_31238961_exon3_Lx	A	T	T	0.357955	ADD	88	-0.0976527	0.118578	-0.330061	0.134756	0.412538
27981867	CD8	TRAV40	6	31237841	AA_C_285_31237839_exon5_LM	A	T	T	0.357955	ADD	88	-0.0976527	0.118578	-0.330061	0.134756	0.412538
27981868	CD8	TRAV40	6	31237846	AA_C_285_31237839_exon5_V	A	T	T	0.642045	ADD	88	0.0976527	0.118578	-0.134756	0.330061	0.412538
27982449	CD4	TRAV16	6	31236467	rs2524096	G	T	T	0.392045	ADD	88	0.135685	0.164764	-0.187247	0.458617	0.412549
27982469	CD8	TRBV16	6	32655218	rs2856683	T	G	G	0.255682	ADD	88	0.109405	0.132852	-0.15098	0.36979	0.41255
27982478	CD8	TRBV16	6	32654640	rs2856688	G	T	T	0.255682	ADD	88	0.109405	0.132852	-0.15098	0.36979	0.41255
27982479	CD8	TRBV16	6	32653385	rs2856692	T	G	G	0.255682	ADD	88	0.109405	0.132852	-0.15098	0.36979	0.41255
27982480	CD8	TRBV16	6	32651839	rs3021061	C	G	G	0.255682	ADD	88	0.109405	0.132852	-0.15098	0.36979	0.41255
27982481	CD8	TRBV16	6	32653070	rs4947342	G	A	A	0.255682	ADD	88	0.109405	0.132852	-0.15098	0.36979	0.41255
27982562	CD8	TRBV16	6	32648614	rs9275079	A	C	C	0.255682	ADD	88	0.109405	0.132852	-0.15098	0.36979	0.41255
27982563	CD8	TRBV16	6	32650500	rs9275132	G	A	A	0.255682	ADD	88	0.109405	0.132852	-0.15098	0.36979	0.41255
27982566	CD8	TRBV16	6	32650233	rs9275122	T	C	C	0.255682	ADD	88	0.109405	0.132852	-0.15098	0.36979	0.41255
27982599	CD8	TRBV16	6	32650880	rs9275137	G	C	C	0.255682	ADD	88	0.109405	0.132852	-0.15098	0.36979	0.41255
27982643	CD4	TRAV30	6	28614610	rs7743296	T	A	A	0.164773	ADD	88	0.16595	0.201517	-0.229015	0.560915	0.412552
27982650	CD4	TRAV30	6	28601789	rs62402400	A	G	G	0.164773	ADD	88	0.16595	0.201517	-0.229015	0.560915	0.412552
27982664	CD4	TRAV30	6	28586694	rs541112244	C	T	T	0.164773	ADD	88	0.16595	0.201517	-0.229015	0.560915	0.412552
27982798	CD4	TRAV34	6	32399187	rs4321864	C	A	A	0.301136	ADD	88	-0.129914	0.157758	-0.439114	0.179286	0.412555
27982867	CD8	TRAV24	6	29664269	rs386579911	G	A	A	0.289773	ADD	88	-0.142629	0.1732	-0.482095	0.196836	0.412557
27982882	CD8	TRBV18	6	28511164	rs454182	G	C	C	0.295455	ADD	88	0.123514	0.149988	-0.170457	0.417485	0.412558
27983110	CD8	TRAV5	6	31336568	rs9266409	T	C	C	0.210227	ADD	88	0.149761	0.181861	-0.206681	0.506203	0.412561
27983112	CD8	TRAV5	6	31335403	rs9266392	A	G	G	0.210227	ADD	88	0.149761	0.181861	-0.206681	0.506203	0.412561
27983114	CD8	TRAV5	6	31334987	rs9266383	G	A	A	0.210227	ADD	88	0.149761	0.181861	-0.206681	0.506203	0.412561
27983115	CD8	TRAV5	6	31343827	rs6910516	A	G	G	0.210227	ADD	88	0.149761	0.181861	-0.206681	0.506203	0.412561
27983116	CD8	TRAV5	6	31335566	rs9266395	C	T	T	0.210227	ADD	88	0.149761	0.181861	-0.206681	0.506203	0.412561
27983117	CD8	TRAV27	6	29114616	rs3116846	C	T	T	0.482955	ADD	88	0.119758	0.145427	-0.165274	0.404789	0.412561
27983118	CD8	TRAV5	6	31336418	rs9266406	G	A	A	0.210227	ADD	88	0.149761	0.181861	-0.206681	0.506203	0.412561
27983120	CD8	TRAV5	6	31335221	rs9266388	A	G	G	0.210227	ADD	88	0.149761	0.181861	-0.206681	0.506203	0.412561
27983132	CD8	TRAV5	6	31343632	rs6933050	T	C	C	0.210227	ADD	88	0.149761	0.181861	-0.206681	0.506203	0.412561
27983136	CD8	TRAV5	6	31336840	rs9266413	A	G	G	0.210227	ADD	88	0.149761	0.181861	-0.206681	0.506203	0.412561
27983145	CD8	TRAV5	6	31334792	rs9266381	C	T	T	0.210227	ADD	88	0.149761	0.181861	-0.206681	0.506203	0.412561
27983148	CD8	TRAV5	6	31336223	rs9266404	G	T	T	0.210227	ADD	88	0.149761	0.181861	-0.206681	0.506203	0.412561
27983151	CD8	TRAV5	6	31335806	rs9266399	A	T	T	0.210227	ADD	88	0.149761	0.181861	-0.206681	0.506203	0.412561
27983153	CD8	TRAV5	6	31336435	rs570345641	G	T	T	0.210227	ADD	88	0.149761	0.181861	-0.206681	0.506203	0.412561
27983156	CD8	TRAV5	6	31334181	rs9266379	C	T	T	0.210227	ADD	88	0.149761	0.181861	-0.206681	0.506203	0.412561
27983164	CD8	TRAV5	6	31334877	rs9266382	A	C	C	0.210227	ADD	88	0.149761	0.181861	-0.206681	0.506203	0.412561
27983178	CD4	TRAV16	6	31317382	rs2246025	A	G	G	0.0852273	ADD	88	-0.225121	0.273375	-0.760926	0.310684	0.412562
27983181	CD4	TRAV16	6	31317024	rs2246010	A	C	C	0.0852273	ADD	88	-0.225121	0.273375	-0.760926	0.310684	0.412562
27983182	CD4	TRAV16	6	31318024	rs2844586	G	A	A	0.0852273	ADD	88	-0.225121	0.273375	-0.760926	0.310684	0.412562
27983188	CD8	TRAV25	6	32608605	SNPS_DQA1_3357_32608592_intron1_T	A	T	T	0.528409	ADD	88	-0.120279	0.146061	-0.406554	0.165995	0.412563
27983190	CD8	TRAV25	6	32608607	SNPS_DQA1_3367_32608602_intron1_A	A	T	T	0.471591	ADD	88	0.120279	0.146061	-0.165995	0.406554	0.412563
27983197	CD8	TRAV25	6	32608602	SNPS_DQA1_3367_32608602_intron1_.	A	T	T	0.528409	ADD	88	-0.120279	0.146061	-0.406554	0.165995	0.412563
27983866	CD4	TRAV16	6	32731710	rs1978029	A	G	G	0.477273	ADD	88	-0.120011	0.145738	-0.405653	0.16563	0.412572
27983867	CD4	TRAV16	6	32732937	rs9276586	G	A	A	0.477273	ADD	88	-0.120011	0.145738	-0.405653	0.16563	0.412572
27983888	CD4	TRAV16	6	32734523	rs7382828	G	A	A	0.477273	ADD	88	-0.120011	0.145738	-0.405653	0.16563	0.412572
27983889	CD4	TRAV16	6	32733446	rs5019296	T	C	C	0.477273	ADD	88	-0.120011	0.145738	-0.405653	0.16563	0.412572
27983890	CD4	TRAV16	6	32733931	rs9276595	G	A	A	0.477273	ADD	88	-0.120011	0.145738	-0.405653	0.16563	0.412572
27983945	CD8	TRAV20	6	30945265	rs3131931	T	A	A	0.261364	ADD	88	-0.128789	0.156398	-0.435323	0.177745	0.412574
27983977	CD8	TRAV20	6	30972865	rs1634718	A	G	G	0.261364	ADD	88	-0.128789	0.156398	-0.435323	0.177745	0.412574
27984032	CD4	TRAV3	6	31407752	rs75518104	C	T	T	0.0511364	ADD	88	0.290807	0.35315	-0.401354	0.982967	0.412575
27984033	CD4	TRAV3	6	31410352	rs73404248	G	A	A	0.0511364	ADD	88	0.290807	0.35315	-0.401354	0.982967	0.412575
27984442	CD4	TRAV25	6	32385750	rs9268545	T	C	C	0.352273	ADD	88	0.135516	0.16457	-0.187035	0.458067	0.41258
27984443	CD4	TRAV25	6	32385453	rs9268544	G	A	A	0.352273	ADD	88	0.135516	0.16457	-0.187035	0.458067	0.41258
27984444	CD4	TRAV25	6	32384721	rs9268542	A	G	G	0.352273	ADD	88	0.135516	0.16457	-0.187035	0.458067	0.41258
27984445	CD4	TRAV25	6	32386964	rs9268556	T	C	C	0.352273	ADD	88	0.135516	0.16457	-0.187035	0.458067	0.41258
27984509	CD4	TRAV40	6	29551861	rs1233390	G	A	A	0.153409	ADD	88	0.164734	0.200052	-0.227362	0.55683	0.412582
27984527	CD4	TRAV40	6	29552483	rs1233389	G	T	T	0.153409	ADD	88	0.164734	0.200052	-0.227362	0.55683	0.412582
27984543	CD4	TRAV34	6	33843759	rs6926872	G	A	A	0.426136	ADD	88	0.12256	0.148837	-0.169154	0.414274	0.412582
27984544	CD4	TRAV34	6	33844186	rs6931628	A	G	G	0.426136	ADD	88	0.12256	0.148837	-0.169154	0.414274	0.412582
27984680	CD8	TRAV19	6	33917213	rs2495958	T	C	C	0.931818	ADD	88	-0.21102	0.256263	-0.713287	0.291247	0.412584
27985289	CD4	TRBV19	6	31506691	rs2071596	G	A	A	0.215909	ADD	88	0.150735	0.183054	-0.208044	0.509514	0.412587
27985305	CD4	TRBV19	6	31522669	rs6929796	G	A	A	0.215909	ADD	88	0.150735	0.183054	-0.208044	0.509514	0.412587
27985442	CD4	TRBV19	6	29911028	SNPS_A_593_29910923_intron2_C	A	T	T	0.806818	ADD	88	0.15923	0.193372	-0.219772	0.538232	0.412589
27985451	CD8	TRAV24	6	32631928	SNPS_DQB1_2457_32631928_intron2	C	T	T	0.596591	ADD	88	0.113039	0.137276	-0.156018	0.382095	0.41259
27985462	CD8	TRAV24	6	32632442	SNPS_DQB1_1947_32632438_intron2_.T	A	T	T	0.403409	ADD	88	-0.113039	0.137276	-0.382095	0.156018	0.41259
27985475	CD8	TRAV24	6	32632868	INS_SNPS_DQB1_1517x1518_32632868	A	T	T	0.403409	ADD	88	-0.113039	0.137276	-0.382095	0.156018	0.41259
27985873	CD8	TRAV19	6	31583155	rs2844475	G	A	A	0.301136	ADD	88	-0.134112	0.16287	-0.453332	0.185108	0.412597
27985893	CD8	TRAV19	6	31585219	rs2857697	C	T	T	0.301136	ADD	88	-0.134112	0.16287	-0.453332	0.185108	0.412597
27986402	CD8	TRBV16	6	33071424	rs3128924	A	G	G	0.420455	ADD	88	-0.0970612	0.117877	-0.328095	0.133973	0.412605
27986815	CD8	TRAV25	6	33397796	rs75086869	G	A	A	0.0795455	ADD	88	0.228764	0.277826	-0.315766	0.773293	0.412609
27987431	CD8	TRAV16	6	32566101	rs9270663	A	G	G	0.323864	ADD	88	0.119847	0.145553	-0.165432	0.405127	0.412617
27987432	CD8	TRAV16	6	32565946	rs9270654	T	G	G	0.323864	ADD	88	0.119847	0.145553	-0.165432	0.405127	0.412617
27987497	CD8	TRAV16	6	32565940	rs9270653	G	A	A	0.323864	ADD	88	0.119847	0.145553	-0.165432	0.405127	0.412617
27988021	CD4	TRAV40	6	32207393	rs416352	G	T	T	0.352273	ADD	88	0.10934	0.132795	-0.150933	0.369612	0.412627
27988206	CD8	TRBV2	6	31125777	rs720465	C	A	A	0.272727	ADD	88	-0.140285	0.170379	-0.474222	0.193653	0.412631
27988233	CD4	TRAV22	6	32740671	rs2621421	G	C	C	0.625	ADD	88	-0.126006	0.153037	-0.425953	0.173942	0.412631
27988553	CD8	TRAV19	6	30069137	rs9261402	C	T	T	0.903409	ADD	88	0.200858	0.243948	-0.277271	0.678987	0.412633
27988554	CD8	TRAV19	6	30067681	rs7763159	A	G	G	0.903409	ADD	88	0.200858	0.243948	-0.277271	0.678987	0.412633
27988657	CD8	TRBV16	6	32723665	rs9461808	C	T	T	0.0795455	ADD	88	-0.191679	0.232801	-0.647961	0.264602	0.412634
27988719	CD4	TRAV25	6	29738665	rs1610726	C	G	G	0.346591	ADD	88	0.139821	0.169817	-0.193015	0.472657	0.412634
27988731	CD4	TRAV25	6	29736995	rs1737036	T	C	C	0.346591	ADD	88	0.139821	0.169817	-0.193015	0.472657	0.412634
27988732	CD4	TRAV25	6	29737481	rs1737031	C	T	T	0.346591	ADD	88	0.139821	0.169817	-0.193015	0.472657	0.412634
27988733	CD4	TRAV25	6	29745794	rs1633030	T	C	C	0.346591	ADD	88	0.139821	0.169817	-0.193015	0.472657	0.412634
27988734	CD4	TRAV25	6	29746367	rs1633028	T	G	G	0.346591	ADD	88	0.139821	0.169817	-0.193015	0.472657	0.412634
27988748	CD4	TRAV25	6	29747373	rs2735042	A	G	G	0.346591	ADD	88	0.139821	0.169817	-0.193015	0.472657	0.412634
27988749	CD4	TRAV25	6	29736691	rs1737038	T	C	C	0.346591	ADD	88	0.139821	0.169817	-0.193015	0.472657	0.412634
27988766	CD4	TRAV25	6	29735104	rs1737049	A	G	G	0.346591	ADD	88	0.139821	0.169817	-0.193015	0.472657	0.412634
27988767	CD4	TRAV25	6	29773720	rs1632980	T	C	C	0.346591	ADD	88	0.139821	0.169817	-0.193015	0.472657	0.412634
27989294	CD8	TRAV39	6	31843924	rs2736428	C	T	T	0.301136	ADD	88	0.12577	0.152754	-0.173623	0.425163	0.412642
27989396	CD4	TRBV27	6	30539438	rs3132612	C	G	G	0.681818	ADD	88	-0.128138	0.155632	-0.433171	0.176894	0.412644
27989408	CD4	TRBV27	6	30541237	rs1264451	G	T	T	0.681818	ADD	88	-0.128138	0.155632	-0.433171	0.176894	0.412644
27989429	CD4	TRBV27	6	30486456	rs2534804	C	T	T	0.681818	ADD	88	-0.128138	0.155632	-0.433171	0.176894	0.412644
27989496	CD4	TRAV10	6	30070275	rs2072109	C	G	G	0.0852273	ADD	88	-0.22985	0.279166	-0.777006	0.317307	0.412645
27989656	CD4	TRBV30	6	32710829	rs9276421	A	G	G	0.534091	ADD	88	0.1205	0.146356	-0.166352	0.407353	0.412647
27989657	CD4	TRBV30	6	32710848	rs9276422	T	G	G	0.534091	ADD	88	0.1205	0.146356	-0.166352	0.407353	0.412647
27989659	CD4	TRBV30	6	32710935	rs9276424	C	T	T	0.534091	ADD	88	0.1205	0.146356	-0.166352	0.407353	0.412647
27989670	CD4	TRBV30	6	32710552	rs9276412	G	A	A	0.534091	ADD	88	0.1205	0.146356	-0.166352	0.407353	0.412647
27989757	CD4	TRBV9	6	30888161	rs2249464	T	C	C	0.5	ADD	88	0.112603	0.136765	-0.155452	0.380658	0.41265
27989765	CD4	TRBV9	6	30900664	rs2844651	T	C	C	0.5	ADD	88	0.112603	0.136765	-0.155452	0.380658	0.41265
27989772	CD4	TRBV9	6	30890871	rs753725	T	C	C	0.5	ADD	88	0.112603	0.136765	-0.155452	0.380658	0.41265
27989811	CD4	TRBV9	6	30889260	rs2517467	G	A	A	0.5	ADD	88	0.112603	0.136765	-0.155452	0.380658	0.41265
27989998	CD8	TRBV14	6	33091605	rs41288893	T	C	C	0.147727	ADD	88	-0.174658	0.212138	-0.590441	0.241125	0.412656
27990012	CD8	TRBV14	6	33112063	rs9469374	T	G	G	0.147727	ADD	88	-0.174658	0.212138	-0.590441	0.241125	0.412656
27990062	CD8	TRBV16	6	32192560	rs2267644	G	A	A	0.0738636	ADD	88	0.195414	0.237348	-0.269781	0.660608	0.412657
27990063	CD8	TRBV16	6	32192941	rs9296011	A	G	G	0.0738636	ADD	88	0.195414	0.237348	-0.269781	0.660608	0.412657
27990064	CD8	TRBV16	6	32193028	rs2267645	T	C	C	0.0738636	ADD	88	0.195414	0.237348	-0.269781	0.660608	0.412657
27990371	CD8	TRBV18	6	33121678	rs726599	C	T	T	0.727273	ADD	88	-0.129572	0.157379	-0.438029	0.178884	0.41266
27990385	CD4	TRAV34	6	30562671	rs1264431	C	G	G	0.670455	ADD	88	-0.125271	0.152154	-0.423488	0.172946	0.412661
27990386	CD4	TRAV34	6	30551286	rs1264440	A	G	G	0.670455	ADD	88	-0.125271	0.152154	-0.423488	0.172946	0.412661
27990631	CD4	TRBV27	6	29773999	rs1736976	A	G	G	0.369318	ADD	88	-0.145043	0.176172	-0.490334	0.200248	0.412666
27990670	CD8	TRBV28	6	30255089	rs1264624	C	T	T	0.284091	ADD	88	0.161187	0.195781	-0.222537	0.54491	0.412667
27990671	CD8	TRBV28	6	30269561	rs261950	A	T	T	0.284091	ADD	88	0.161187	0.195781	-0.222537	0.54491	0.412667
27990672	CD8	TRBV28	6	30238884	rs2844759	A	G	G	0.284091	ADD	88	0.161187	0.195781	-0.222537	0.54491	0.412667
27990673	CD8	TRBV28	6	30240074	rs1158763	T	C	C	0.284091	ADD	88	0.161187	0.195781	-0.222537	0.54491	0.412667
27990693	CD8	TRBV28	6	30244579	rs968909	C	T	T	0.284091	ADD	88	0.161187	0.195781	-0.222537	0.54491	0.412667
27990701	CD8	TRBV28	6	30244711	rs2097574	C	A	A	0.284091	ADD	88	0.161187	0.195781	-0.222537	0.54491	0.412667
27990720	CD8	TRBV28	6	30253011	rs1264626	T	C	C	0.284091	ADD	88	0.161187	0.195781	-0.222537	0.54491	0.412667
27990722	CD8	TRBV28	6	30259305	rs28360018	T	C	C	0.284091	ADD	88	0.161187	0.195781	-0.222537	0.54491	0.412667
27990723	CD8	TRBV28	6	30260019	rs1264619	G	C	C	0.284091	ADD	88	0.161187	0.195781	-0.222537	0.54491	0.412667
27991112	CD8	TRBV2	6	31007304	rs9262559	T	C	C	0.0738636	ADD	88	0.24478	0.297319	-0.337954	0.827514	0.412673
27991114	CD8	TRBV2	6	31005713	rs9262556	C	T	T	0.0738636	ADD	88	0.24478	0.297319	-0.337954	0.827514	0.412673
27991115	CD8	TRBV2	6	31006994	rs9262558	C	T	T	0.0738636	ADD	88	0.24478	0.297319	-0.337954	0.827514	0.412673
27991117	CD8	TRBV2	6	31008626	rs9262560	C	T	T	0.0738636	ADD	88	0.24478	0.297319	-0.337954	0.827514	0.412673
27991121	CD8	TRBV2	6	31008949	rs9262562	G	A	A	0.0738636	ADD	88	0.24478	0.297319	-0.337954	0.827514	0.412673
27991415	CD4	TRAV34	6	28238969	rs2179174	A	G	G	0.232955	ADD	88	0.150238	0.182486	-0.207429	0.507905	0.412678
27991448	CD4	TRBV16	6	31091273	rs534526282	G	C	C	0.335227	ADD	88	-0.109653	0.13319	-0.3707	0.151395	0.412679
27991449	CD4	TRBV16	6	31091163	rs386580033	G	A	A	0.335227	ADD	88	-0.109653	0.13319	-0.3707	0.151395	0.412679
27991455	CD4	TRBV16	6	31091447	rs386579332	C	T	T	0.335227	ADD	88	-0.109653	0.13319	-0.3707	0.151395	0.412679
27991456	CD4	TRBV16	6	31090837	rs560052000	G	C	C	0.335227	ADD	88	-0.109653	0.13319	-0.3707	0.151395	0.412679
27991457	CD4	TRBV16	6	31091197	rs529060937	A	G	G	0.335227	ADD	88	-0.109653	0.13319	-0.3707	0.151395	0.412679
27991571	CD4	TRAV16	6	30075903	rs28400887	C	T	T	0.255682	ADD	88	0.150025	0.182229	-0.207137	0.507186	0.412682
27991621	CD4	TRAV24	6	32681161	rs2858332	G	T	T	0.477273	ADD	88	-0.114263	0.138791	-0.386289	0.157762	0.412683
27991806	CD4	TRAV5	6	32723614	rs9276557	C	T	T	0.0681818	ADD	88	-0.251762	0.305808	-0.851135	0.347611	0.412686
27991821	CD4	TRAV5	6	32694686	rs9276010	A	T	T	0.0681818	ADD	88	-0.251762	0.305808	-0.851135	0.347611	0.412686
27991822	CD4	TRAV5	6	32703185	rs9276300	C	T	T	0.0681818	ADD	88	-0.251762	0.305808	-0.851135	0.347611	0.412686
27991848	CD4	TRAV5	6	32732890	rs6919798	A	G	G	0.0681818	ADD	88	-0.251762	0.305808	-0.851135	0.347611	0.412686
27991866	CD8	TRAV3	6	32816958	rs4148882	G	A	A	0.619318	ADD	88	0.13445	0.163312	-0.185636	0.454536	0.412687
27992006	CD8	TRBV18	6	33575009	rs444697	G	A	A	0.227273	ADD	88	-0.130709	0.158769	-0.441891	0.180473	0.41269
27992416	CD8	TRAV19	6	31022274	rs3915966	C	T	T	0.369318	ADD	88	-0.128527	0.156122	-0.434521	0.177466	0.412698
27992566	CD4	TRBV16	6	33107955	rs4713610	T	G	G	0.130682	ADD	88	-0.154427	0.187583	-0.522083	0.21323	0.412701
27992567	CD4	TRBV16	6	33096574	rs9277766	C	T	T	0.130682	ADD	88	-0.154427	0.187583	-0.522083	0.21323	0.412701
27992588	CD4	TRBV30	6	31324223	AA_B_116_31324144_exon3_PSY	A	T	T	0.585227	ADD	88	-0.134631	0.163538	-0.45516	0.185897	0.412701
27992590	CD4	TRBV30	6	31324147	AA_B_116_31324144_exon3_DFL	A	T	T	0.414773	ADD	88	0.134631	0.163538	-0.185897	0.45516	0.412701
27992601	CD4	TRBV30	6	31324226	AA_B_116_31324144_exon3_SY	A	T	T	0.585227	ADD	88	-0.134631	0.163538	-0.45516	0.185897	0.412701
27992609	CD4	TRBV30	6	31324220	AA_B_116_31324144_exon3_NSY	A	T	T	0.585227	ADD	88	-0.134631	0.163538	-0.45516	0.185897	0.412701
27992618	CD4	TRBV16	6	33096394	rs9277765	G	A	A	0.130682	ADD	88	-0.154427	0.187583	-0.522083	0.21323	0.412701
27992619	CD4	TRBV16	6	33095647	rs9277761	G	C	C	0.130682	ADD	88	-0.154427	0.187583	-0.522083	0.21323	0.412701
27992620	CD4	TRBV16	6	33091886	rs9277730	C	G	G	0.130682	ADD	88	-0.154427	0.187583	-0.522083	0.21323	0.412701
27992622	CD4	TRBV16	6	33107316	rs9277878	C	T	T	0.130682	ADD	88	-0.154427	0.187583	-0.522083	0.21323	0.412701
27992627	CD4	TRBV16	6	33125298	rs9277915	T	G	G	0.130682	ADD	88	-0.154427	0.187583	-0.522083	0.21323	0.412701
27992639	CD8	TRAV34	6	32212985	rs17576984	C	T	T	0.0795455	ADD	88	-0.199694	0.242571	-0.675125	0.275736	0.412702
27993047	CD8	TRAV27	6	30434999	rs2516670	G	A	A	0.829545	ADD	88	0.16425	0.19952	-0.226802	0.555302	0.41271
27993055	CD8	TRAV27	6	30414011	rs1264510	T	C	C	0.829545	ADD	88	0.16425	0.19952	-0.226802	0.555302	0.41271
27993056	CD8	TRAV27	6	30433611	rs2524172	A	G	G	0.829545	ADD	88	0.16425	0.19952	-0.226802	0.555302	0.41271
27993145	CD4	TRAV19	6	31379304	rs2853977	A	T	T	0.5625	ADD	88	-0.130959	0.15908	-0.44275	0.180833	0.412712
27993273	CD4	TRBV14	6	29821270	rs3094176	G	A	A	0.170455	ADD	88	-0.172196	0.209174	-0.58217	0.237778	0.412715
27993274	CD4	TRBV14	6	29821937	rs2517862	C	T	T	0.170455	ADD	88	-0.172196	0.209174	-0.58217	0.237778	0.412715
27993275	CD4	TRBV14	6	29818568	rs2734986	T	C	C	0.170455	ADD	88	-0.172196	0.209174	-0.58217	0.237778	0.412715
27993276	CD4	TRBV14	6	29826726	rs1611689	T	A	A	0.170455	ADD	88	-0.172196	0.209174	-0.58217	0.237778	0.412715
27993277	CD4	TRBV14	6	29827597	rs1611698	G	T	T	0.170455	ADD	88	-0.172196	0.209174	-0.58217	0.237778	0.412715
27993278	CD4	TRBV14	6	29827956	rs1611701	C	T	T	0.170455	ADD	88	-0.172196	0.209174	-0.58217	0.237778	0.412715
27993279	CD4	TRBV14	6	29828435	rs1611703	A	G	G	0.170455	ADD	88	-0.172196	0.209174	-0.58217	0.237778	0.412715
27993280	CD4	TRBV14	6	29823164	rs2517855	G	A	A	0.170455	ADD	88	-0.172196	0.209174	-0.58217	0.237778	0.412715
27993281	CD4	TRBV14	6	29823883	rs2508049	A	G	G	0.170455	ADD	88	-0.172196	0.209174	-0.58217	0.237778	0.412715
27993282	CD4	TRBV14	6	29820002	rs2508052	C	A	A	0.170455	ADD	88	-0.172196	0.209174	-0.58217	0.237778	0.412715
27993284	CD4	TRBV14	6	30023079	rs9261259	T	C	C	0.170455	ADD	88	-0.172196	0.209174	-0.58217	0.237778	0.412715
27993285	CD4	TRBV14	6	29742003	rs1610639	G	A	A	0.170455	ADD	88	-0.172196	0.209174	-0.58217	0.237778	0.412715
27993290	CD4	TRBV14	6	29988642	rs3129012	G	A	A	0.170455	ADD	88	-0.172196	0.209174	-0.58217	0.237778	0.412715
27993291	CD4	TRBV14	6	29924831	rs429511	T	C	C	0.170455	ADD	88	-0.172196	0.209174	-0.58217	0.237778	0.412715
27993295	CD4	TRBV14	6	29829407	rs1611714	G	A	A	0.170455	ADD	88	-0.172196	0.209174	-0.58217	0.237778	0.412715
27993296	CD4	TRBV14	6	29831418	rs1611736	C	G	G	0.170455	ADD	88	-0.172196	0.209174	-0.58217	0.237778	0.412715
27993297	CD4	TRBV14	6	29831706	rs1611738	C	A	A	0.170455	ADD	88	-0.172196	0.209174	-0.58217	0.237778	0.412715
27993298	CD4	TRBV14	6	29832692	rs1611746	C	T	T	0.170455	ADD	88	-0.172196	0.209174	-0.58217	0.237778	0.412715
27993299	CD4	TRBV14	6	29837158	rs885933	C	T	T	0.170455	ADD	88	-0.172196	0.209174	-0.58217	0.237778	0.412715
27993301	CD4	TRBV14	6	29836463	rs1611635	C	T	T	0.170455	ADD	88	-0.172196	0.209174	-0.58217	0.237778	0.412715
27993347	CD4	TRAV2	6	30376487	rs9261799	C	T	T	0.164773	ADD	88	-0.164427	0.199738	-0.555907	0.227052	0.412717
27993348	CD4	TRAV2	6	30377427	rs9261806	T	A	A	0.164773	ADD	88	-0.164427	0.199738	-0.555907	0.227052	0.412717
27993349	CD4	TRAV2	6	30378245	rs9261813	T	A	A	0.164773	ADD	88	-0.164427	0.199738	-0.555907	0.227052	0.412717
27993350	CD4	TRAV2	6	30378390	rs9261814	G	A	A	0.164773	ADD	88	-0.164427	0.199738	-0.555907	0.227052	0.412717
27993351	CD4	TRAV2	6	30373520	rs9261764	T	G	G	0.164773	ADD	88	-0.164427	0.199738	-0.555907	0.227052	0.412717
27993352	CD4	TRAV2	6	30373727	rs9261765	A	G	G	0.164773	ADD	88	-0.164427	0.199738	-0.555907	0.227052	0.412717
27993353	CD4	TRAV2	6	30409950	rs9295869	T	C	C	0.164773	ADD	88	-0.164427	0.199738	-0.555907	0.227052	0.412717
27993354	CD4	TRAV2	6	30392160	rs9261923	G	A	A	0.164773	ADD	88	-0.164427	0.199738	-0.555907	0.227052	0.412717
27993355	CD4	TRAV2	6	30387687	rs1548513	A	G	G	0.164773	ADD	88	-0.164427	0.199738	-0.555907	0.227052	0.412717
27993356	CD4	TRAV2	6	30415219	rs9295874	G	A	A	0.164773	ADD	88	-0.164427	0.199738	-0.555907	0.227052	0.412717
27993357	CD4	TRAV2	6	30416046	rs9501471	G	A	A	0.164773	ADD	88	-0.164427	0.199738	-0.555907	0.227052	0.412717
27993358	CD4	TRAV2	6	30408265	rs9295863	C	A	A	0.164773	ADD	88	-0.164427	0.199738	-0.555907	0.227052	0.412717
27993364	CD4	TRAV2	6	30386218	rs9261874	A	C	C	0.164773	ADD	88	-0.164427	0.199738	-0.555907	0.227052	0.412717
27993365	CD4	TRAV2	6	30386415	rs1573294	A	G	G	0.164773	ADD	88	-0.164427	0.199738	-0.555907	0.227052	0.412717
27993366	CD4	TRAV2	6	30386514	rs1573293	C	G	G	0.164773	ADD	88	-0.164427	0.199738	-0.555907	0.227052	0.412717
27993367	CD4	TRAV2	6	30426846	rs35698032	G	T	T	0.164773	ADD	88	-0.164427	0.199738	-0.555907	0.227052	0.412717
27993370	CD4	TRAV2	6	30420008	rs573151755	T	C	C	0.164773	ADD	88	-0.164427	0.199738	-0.555907	0.227052	0.412717
27993371	CD4	TRAV2	6	30420206	rs9885622	G	C	C	0.164773	ADD	88	-0.164427	0.199738	-0.555907	0.227052	0.412717
27993372	CD4	TRAV2	6	30417704	rs9468768	C	T	T	0.164773	ADD	88	-0.164427	0.199738	-0.555907	0.227052	0.412717
27993373	CD4	TRAV2	6	30423345	rs35365548	T	G	G	0.164773	ADD	88	-0.164427	0.199738	-0.555907	0.227052	0.412717
27993376	CD4	TRAV2	6	30414919	rs1362114	G	A	A	0.164773	ADD	88	-0.164427	0.199738	-0.555907	0.227052	0.412717
27993377	CD4	TRAV2	6	30412504	rs9468759	T	C	C	0.164773	ADD	88	-0.164427	0.199738	-0.555907	0.227052	0.412717
27993378	CD4	TRAV2	6	30382440	rs9261846	G	C	C	0.164773	ADD	88	-0.164427	0.199738	-0.555907	0.227052	0.412717
27993379	CD4	TRAV2	6	30371137	rs9261747	G	C	C	0.164773	ADD	88	-0.164427	0.199738	-0.555907	0.227052	0.412717
27993380	CD4	TRAV2	6	30372018	rs2023372	T	C	C	0.164773	ADD	88	-0.164427	0.199738	-0.555907	0.227052	0.412717
27993381	CD4	TRAV2	6	30372115	rs2023371	A	G	G	0.164773	ADD	88	-0.164427	0.199738	-0.555907	0.227052	0.412717
27993382	CD4	TRAV2	6	30383989	rs9261856	G	T	T	0.164773	ADD	88	-0.164427	0.199738	-0.555907	0.227052	0.412717
27993383	CD4	TRAV2	6	30385178	rs9261866	A	T	T	0.164773	ADD	88	-0.164427	0.199738	-0.555907	0.227052	0.412717
27993386	CD4	TRAV2	6	30421137	rs9501328	T	G	G	0.164773	ADD	88	-0.164427	0.199738	-0.555907	0.227052	0.412717
27993387	CD4	TRAV2	6	30413652	rs7747320	C	G	G	0.164773	ADD	88	-0.164427	0.199738	-0.555907	0.227052	0.412717
27993388	CD4	TRAV2	6	30418533	rs553501914	G	A	A	0.164773	ADD	88	-0.164427	0.199738	-0.555907	0.227052	0.412717
27993389	CD4	TRAV2	6	30420549	rs9468773	T	G	G	0.164773	ADD	88	-0.164427	0.199738	-0.555907	0.227052	0.412717
27993390	CD4	TRAV2	6	30420611	rs9468774	A	G	G	0.164773	ADD	88	-0.164427	0.199738	-0.555907	0.227052	0.412717
27993391	CD4	TRAV2	6	30429033	rs11966619	T	G	G	0.164773	ADD	88	-0.164427	0.199738	-0.555907	0.227052	0.412717
27993392	CD4	TRAV2	6	30422401	rs9295887	G	T	T	0.164773	ADD	88	-0.164427	0.199738	-0.555907	0.227052	0.412717
27993393	CD4	TRAV2	6	30422481	rs9295888	G	A	A	0.164773	ADD	88	-0.164427	0.199738	-0.555907	0.227052	0.412717
27993394	CD4	TRAV2	6	30420907	rs17411410	C	A	A	0.164773	ADD	88	-0.164427	0.199738	-0.555907	0.227052	0.412717
27993395	CD4	TRAV2	6	30421397	rs9295886	C	T	T	0.164773	ADD	88	-0.164427	0.199738	-0.555907	0.227052	0.412717
27993396	CD4	TRAV2	6	30412435	rs9468758	A	G	G	0.164773	ADD	88	-0.164427	0.199738	-0.555907	0.227052	0.412717
27993397	CD4	TRAV2	6	30413815	rs9295872	A	G	G	0.164773	ADD	88	-0.164427	0.199738	-0.555907	0.227052	0.412717
27993398	CD4	TRAV2	6	30414235	rs9295873	A	G	G	0.164773	ADD	88	-0.164427	0.199738	-0.555907	0.227052	0.412717
27993399	CD4	TRAV2	6	30414388	rs9461606	C	A	A	0.164773	ADD	88	-0.164427	0.199738	-0.555907	0.227052	0.412717
27993400	CD4	TRAV2	6	30418127	rs9461608	C	T	T	0.164773	ADD	88	-0.164427	0.199738	-0.555907	0.227052	0.412717
27993401	CD4	TRAV2	6	30422736	rs9295889	A	C	C	0.164773	ADD	88	-0.164427	0.199738	-0.555907	0.227052	0.412717
27993402	CD4	TRAV2	6	30423117	rs17411480	C	G	G	0.164773	ADD	88	-0.164427	0.199738	-0.555907	0.227052	0.412717
27993403	CD4	TRAV2	6	30423187	rs34335619	T	C	C	0.164773	ADD	88	-0.164427	0.199738	-0.555907	0.227052	0.412717
27993404	CD4	TRAV2	6	30423223	rs35407515	A	G	G	0.164773	ADD	88	-0.164427	0.199738	-0.555907	0.227052	0.412717
27993405	CD4	TRAV2	6	30423370	rs35268644	A	G	G	0.164773	ADD	88	-0.164427	0.199738	-0.555907	0.227052	0.412717
27993406	CD4	TRAV2	6	30428876	rs11963959	C	G	G	0.164773	ADD	88	-0.164427	0.199738	-0.555907	0.227052	0.412717
27993407	CD4	TRAV2	6	30422950	rs9468779	T	A	A	0.164773	ADD	88	-0.164427	0.199738	-0.555907	0.227052	0.412717
27993408	CD4	TRAV2	6	30423279	rs34340584	C	A	A	0.164773	ADD	88	-0.164427	0.199738	-0.555907	0.227052	0.412717
27993410	CD4	TRAV2	6	30378494	rs9261816	T	A	A	0.164773	ADD	88	-0.164427	0.199738	-0.555907	0.227052	0.412717
27993411	CD4	TRAV2	6	30378601	rs9261817	A	C	C	0.164773	ADD	88	-0.164427	0.199738	-0.555907	0.227052	0.412717
27993412	CD4	TRAV2	6	30379074	rs9261821	T	C	C	0.164773	ADD	88	-0.164427	0.199738	-0.555907	0.227052	0.412717
27993413	CD4	TRAV2	6	30380207	rs9261828	G	A	A	0.164773	ADD	88	-0.164427	0.199738	-0.555907	0.227052	0.412717
27993414	CD4	TRAV2	6	30380245	rs9261829	T	C	C	0.164773	ADD	88	-0.164427	0.199738	-0.555907	0.227052	0.412717
27993415	CD4	TRAV2	6	30380281	rs9261830	T	C	C	0.164773	ADD	88	-0.164427	0.199738	-0.555907	0.227052	0.412717
27993416	CD4	TRAV2	6	30374108	rs9261772	G	A	A	0.164773	ADD	88	-0.164427	0.199738	-0.555907	0.227052	0.412717
27993417	CD4	TRAV2	6	30392406	rs9261926	C	A	A	0.164773	ADD	88	-0.164427	0.199738	-0.555907	0.227052	0.412717
27993418	CD4	TRAV2	6	30408970	rs9501467	C	T	T	0.164773	ADD	88	-0.164427	0.199738	-0.555907	0.227052	0.412717
27993419	CD4	TRAV2	6	30409012	rs9501468	A	G	G	0.164773	ADD	88	-0.164427	0.199738	-0.555907	0.227052	0.412717
27993420	CD4	TRAV2	6	30410480	rs9295870	T	C	C	0.164773	ADD	88	-0.164427	0.199738	-0.555907	0.227052	0.412717
27993421	CD4	TRAV2	6	30423358	rs34101875	G	A	A	0.164773	ADD	88	-0.164427	0.199738	-0.555907	0.227052	0.412717
27993424	CD4	TRAV2	6	30383412	rs9261850	T	C	C	0.164773	ADD	88	-0.164427	0.199738	-0.555907	0.227052	0.412717
27993425	CD4	TRAV2	6	30392248	rs9261925	T	C	C	0.164773	ADD	88	-0.164427	0.199738	-0.555907	0.227052	0.412717
27993426	CD4	TRAV2	6	30388779	rs9261891	A	G	G	0.164773	ADD	88	-0.164427	0.199738	-0.555907	0.227052	0.412717
27993427	CD4	TRAV2	6	30409037	rs9501469	A	G	G	0.164773	ADD	88	-0.164427	0.199738	-0.555907	0.227052	0.412717
27993428	CD4	TRAV2	6	30397840	rs9501447	A	G	G	0.164773	ADD	88	-0.164427	0.199738	-0.555907	0.227052	0.412717
27993429	CD4	TRAV2	6	30408840	rs9501466	T	C	C	0.164773	ADD	88	-0.164427	0.199738	-0.555907	0.227052	0.412717
27993430	CD4	TRAV2	6	30397089	rs9468728	T	C	C	0.164773	ADD	88	-0.164427	0.199738	-0.555907	0.227052	0.412717
27993431	CD4	TRAV2	6	30408183	rs9295861	C	T	T	0.164773	ADD	88	-0.164427	0.199738	-0.555907	0.227052	0.412717
27993433	CD4	TRAV2	6	30382647	rs9261847	T	G	G	0.164773	ADD	88	-0.164427	0.199738	-0.555907	0.227052	0.412717
27993434	CD4	TRAV2	6	30407270	rs9461604	G	A	A	0.164773	ADD	88	-0.164427	0.199738	-0.555907	0.227052	0.412717
27993435	CD4	TRAV2	6	30407530	rs9468755	T	C	C	0.164773	ADD	88	-0.164427	0.199738	-0.555907	0.227052	0.412717
27993438	CD4	TRAV2	6	30386027	rs9261873	G	T	T	0.164773	ADD	88	-0.164427	0.199738	-0.555907	0.227052	0.412717
27993439	CD4	TRAV2	6	30391723	rs9261919	G	A	A	0.164773	ADD	88	-0.164427	0.199738	-0.555907	0.227052	0.412717
27993440	CD4	TRAV2	6	30391949	rs9261920	G	T	T	0.164773	ADD	88	-0.164427	0.199738	-0.555907	0.227052	0.412717
27993441	CD4	TRAV2	6	30388872	rs9261892	C	T	T	0.164773	ADD	88	-0.164427	0.199738	-0.555907	0.227052	0.412717
27993443	CD4	TRAV2	6	30410824	rs9461605	T	C	C	0.164773	ADD	88	-0.164427	0.199738	-0.555907	0.227052	0.412717
27993444	CD4	TRAV2	6	30410943	rs9468756	G	A	A	0.164773	ADD	88	-0.164427	0.199738	-0.555907	0.227052	0.412717
27993445	CD4	TRAV2	6	30411089	rs9295871	T	C	C	0.164773	ADD	88	-0.164427	0.199738	-0.555907	0.227052	0.412717
27993446	CD4	TRAV2	6	30397978	rs9501321	C	T	T	0.164773	ADD	88	-0.164427	0.199738	-0.555907	0.227052	0.412717
27993447	CD4	TRAV2	6	30406756	rs1079541	C	A	A	0.164773	ADD	88	-0.164427	0.199738	-0.555907	0.227052	0.412717
27993448	CD4	TRAV2	6	30407016	rs2023470	C	A	A	0.164773	ADD	88	-0.164427	0.199738	-0.555907	0.227052	0.412717
27993455	CD4	TRAV2	6	30389103	rs9261894	G	A	A	0.164773	ADD	88	-0.164427	0.199738	-0.555907	0.227052	0.412717
27993456	CD4	TRAV2	6	30389323	rs9261895	C	T	T	0.164773	ADD	88	-0.164427	0.199738	-0.555907	0.227052	0.412717
27993457	CD4	TRAV2	6	30384179	rs9261857	C	T	T	0.164773	ADD	88	-0.164427	0.199738	-0.555907	0.227052	0.412717
27993458	CD4	TRAV2	6	30384317	rs9261858	G	A	A	0.164773	ADD	88	-0.164427	0.199738	-0.555907	0.227052	0.412717
27993462	CD4	TRAV2	6	30412510	rs9468760	A	T	T	0.164773	ADD	88	-0.164427	0.199738	-0.555907	0.227052	0.412717
27993463	CD4	TRAV2	6	30384822	rs9261863	G	A	A	0.164773	ADD	88	-0.164427	0.199738	-0.555907	0.227052	0.412717
27993464	CD4	TRAV2	6	30385011	rs9261865	T	C	C	0.164773	ADD	88	-0.164427	0.199738	-0.555907	0.227052	0.412717
27993465	CD4	TRAV2	6	30377743	rs9261808	G	A	A	0.164773	ADD	88	-0.164427	0.199738	-0.555907	0.227052	0.412717
27993473	CD4	TRAV2	6	30376599	rs9261800	C	G	G	0.164773	ADD	88	-0.164427	0.199738	-0.555907	0.227052	0.412717
27993474	CD4	TRAV2	6	30377082	rs9261802	G	A	A	0.164773	ADD	88	-0.164427	0.199738	-0.555907	0.227052	0.412717
27993475	CD4	TRAV2	6	30383799	rs9261855	G	A	A	0.164773	ADD	88	-0.164427	0.199738	-0.555907	0.227052	0.412717
27993476	CD4	TRAV2	6	30372541	rs9261757	T	C	C	0.164773	ADD	88	-0.164427	0.199738	-0.555907	0.227052	0.412717
27993477	CD4	TRAV2	6	30372675	rs9261758	C	T	T	0.164773	ADD	88	-0.164427	0.199738	-0.555907	0.227052	0.412717
27993478	CD4	TRAV2	6	30372987	rs9261761	G	A	A	0.164773	ADD	88	-0.164427	0.199738	-0.555907	0.227052	0.412717
27993479	CD4	TRAV2	6	30374329	rs9261776	A	G	G	0.164773	ADD	88	-0.164427	0.199738	-0.555907	0.227052	0.412717
27993481	CD4	TRAV2	6	30385894	rs9261871	A	G	G	0.164773	ADD	88	-0.164427	0.199738	-0.555907	0.227052	0.412717
27993482	CD4	TRAV2	6	30384341	rs9261859	G	T	T	0.164773	ADD	88	-0.164427	0.199738	-0.555907	0.227052	0.412717
27993483	CD4	TRAV2	6	30383507	rs28534512	C	T	T	0.164773	ADD	88	-0.164427	0.199738	-0.555907	0.227052	0.412717
27993484	CD4	TRAV2	6	30383675	rs9261854	T	C	C	0.164773	ADD	88	-0.164427	0.199738	-0.555907	0.227052	0.412717
27993485	CD4	TRAV2	6	30384503	rs9261860	G	A	A	0.164773	ADD	88	-0.164427	0.199738	-0.555907	0.227052	0.412717
27993486	CD4	TRAV2	6	30384611	rs9261861	A	G	G	0.164773	ADD	88	-0.164427	0.199738	-0.555907	0.227052	0.412717
27993493	CD4	TRAV2	6	30377705	rs9261807	T	G	G	0.164773	ADD	88	-0.164427	0.199738	-0.555907	0.227052	0.412717
27993494	CD4	TRAV2	6	30377799	rs9261809	C	A	A	0.164773	ADD	88	-0.164427	0.199738	-0.555907	0.227052	0.412717
27993495	CD4	TRAV2	6	30385525	rs9261868	C	T	T	0.164773	ADD	88	-0.164427	0.199738	-0.555907	0.227052	0.412717
27993496	CD4	TRAV2	6	30385618	rs9261869	G	A	A	0.164773	ADD	88	-0.164427	0.199738	-0.555907	0.227052	0.412717
27993497	CD4	TRAV2	6	30413494	rs17188799	T	C	C	0.164773	ADD	88	-0.164427	0.199738	-0.555907	0.227052	0.412717
27993499	CD4	TRAV2	6	30387403	rs1548515	T	G	G	0.164773	ADD	88	-0.164427	0.199738	-0.555907	0.227052	0.412717
27993500	CD4	TRAV2	6	30387468	rs1548514	G	T	T	0.164773	ADD	88	-0.164427	0.199738	-0.555907	0.227052	0.412717
27993501	CD4	TRAV2	6	30391977	rs9261921	C	T	T	0.164773	ADD	88	-0.164427	0.199738	-0.555907	0.227052	0.412717
27993502	CD4	TRAV2	6	30410153	rs9501019	A	G	G	0.164773	ADD	88	-0.164427	0.199738	-0.555907	0.227052	0.412717
27993504	CD4	TRAV2	6	30387104	rs9261879	A	G	G	0.164773	ADD	88	-0.164427	0.199738	-0.555907	0.227052	0.412717
27993508	CD4	TRAV2	6	30418204	rs9461609	A	G	G	0.164773	ADD	88	-0.164427	0.199738	-0.555907	0.227052	0.412717
27993509	CD4	TRAV2	6	30419258	rs9918488	G	A	A	0.164773	ADD	88	-0.164427	0.199738	-0.555907	0.227052	0.412717
27993510	CD4	TRAV2	6	30423508	rs34762601	A	G	G	0.164773	ADD	88	-0.164427	0.199738	-0.555907	0.227052	0.412717
27993511	CD4	TRAV2	6	30423577	rs34435337	G	A	A	0.164773	ADD	88	-0.164427	0.199738	-0.555907	0.227052	0.412717
27993512	CD4	TRAV2	6	30424145	rs34551551	A	G	G	0.164773	ADD	88	-0.164427	0.199738	-0.555907	0.227052	0.412717
27993513	CD4	TRAV2	6	30424676	rs9501329	T	C	C	0.164773	ADD	88	-0.164427	0.199738	-0.555907	0.227052	0.412717
27993514	CD4	TRAV2	6	30427479	rs9501335	G	A	A	0.164773	ADD	88	-0.164427	0.199738	-0.555907	0.227052	0.412717
27993515	CD4	TRAV2	6	30427510	rs9501336	G	A	A	0.164773	ADD	88	-0.164427	0.199738	-0.555907	0.227052	0.412717
27993516	CD4	TRAV2	6	30428227	rs9461611	A	G	G	0.164773	ADD	88	-0.164427	0.199738	-0.555907	0.227052	0.412717
27993517	CD4	TRAV2	6	30428923	rs11968857	A	G	G	0.164773	ADD	88	-0.164427	0.199738	-0.555907	0.227052	0.412717
27993518	CD4	TRAV2	6	30425455	rs9501474	C	T	T	0.164773	ADD	88	-0.164427	0.199738	-0.555907	0.227052	0.412717
27993519	CD4	TRAV2	6	30418925	rs564734792	G	A	A	0.164773	ADD	88	-0.164427	0.199738	-0.555907	0.227052	0.412717
27993520	CD4	TRAV2	6	30419859	rs9885617	G	A	A	0.164773	ADD	88	-0.164427	0.199738	-0.555907	0.227052	0.412717
27993521	CD4	TRAV2	6	30426078	rs9295893	T	G	G	0.164773	ADD	88	-0.164427	0.199738	-0.555907	0.227052	0.412717
27993528	CD4	TRAV2	6	30387253	rs9261882	C	T	T	0.164773	ADD	88	-0.164427	0.199738	-0.555907	0.227052	0.412717
27993529	CD4	TRAV2	6	30387773	rs1548512	G	A	A	0.164773	ADD	88	-0.164427	0.199738	-0.555907	0.227052	0.412717
27993530	CD4	TRAV2	6	30387885	rs9261884	A	G	G	0.164773	ADD	88	-0.164427	0.199738	-0.555907	0.227052	0.412717
27993531	CD4	TRAV2	6	30385997	rs9261872	G	A	A	0.164773	ADD	88	-0.164427	0.199738	-0.555907	0.227052	0.412717
27993532	CD4	TRAV2	6	30409251	rs9501470	A	G	G	0.164773	ADD	88	-0.164427	0.199738	-0.555907	0.227052	0.412717
27993533	CD4	TRAV2	6	30409384	rs9295865	G	A	A	0.164773	ADD	88	-0.164427	0.199738	-0.555907	0.227052	0.412717
27993534	CD4	TRAV2	6	30397419	rs9468732	C	G	G	0.164773	ADD	88	-0.164427	0.199738	-0.555907	0.227052	0.412717
27993535	CD4	TRAV2	6	30409518	rs9295866	C	T	T	0.164773	ADD	88	-0.164427	0.199738	-0.555907	0.227052	0.412717
27993536	CD4	TRAV2	6	30373975	rs9261770	G	A	A	0.164773	ADD	88	-0.164427	0.199738	-0.555907	0.227052	0.412717
27993537	CD4	TRAV2	6	30374054	rs9261771	G	A	A	0.164773	ADD	88	-0.164427	0.199738	-0.555907	0.227052	0.412717
27993538	CD4	TRAV2	6	30381146	rs9261835	A	T	T	0.164773	ADD	88	-0.164427	0.199738	-0.555907	0.227052	0.412717
27993539	CD4	TRAV2	6	30409880	rs9295868	T	A	A	0.164773	ADD	88	-0.164427	0.199738	-0.555907	0.227052	0.412717
27993682	CD4	TRAV34	6	28945522	rs16894533	C	T	T	0.193182	ADD	88	0.153819	0.186852	-0.212405	0.520043	0.41272
27993683	CD4	TRAV34	6	28944459	rs57332439	G	A	A	0.193182	ADD	88	0.153819	0.186852	-0.212405	0.520043	0.41272
27994202	CD4	TRAV27	6	30045397	rs17187735	T	C	C	0.0625	ADD	88	0.252733	0.307016	-0.349007	0.854473	0.412729
27994212	CD8	TRBV30	6	32374262	rs73400892	G	A	A	0.0738636	ADD	88	-0.228262	0.277289	-0.771739	0.315214	0.412729
27994213	CD8	TRBV30	6	32373232	rs10947261	G	T	T	0.0738636	ADD	88	-0.228262	0.277289	-0.771739	0.315214	0.412729
27994216	CD8	TRBV30	6	32373529	rs10947264	A	G	G	0.0738636	ADD	88	-0.228262	0.277289	-0.771739	0.315214	0.412729
27994228	CD8	TRBV30	6	32373312	rs10947262	C	T	T	0.0738636	ADD	88	-0.228262	0.277289	-0.771739	0.315214	0.412729
27994229	CD8	TRBV30	6	32370646	rs62404561	A	G	G	0.0738636	ADD	88	-0.228262	0.277289	-0.771739	0.315214	0.412729
27994230	CD8	TRBV30	6	32371294	rs60234039	C	G	G	0.0738636	ADD	88	-0.228262	0.277289	-0.771739	0.315214	0.412729
27994231	CD8	TRBV30	6	32370816	rs28362680	G	A	A	0.0738636	ADD	88	-0.228262	0.277289	-0.771739	0.315214	0.412729
27994504	CD4	TRAV17	6	29817106	rs2523765	T	A	A	0.607955	ADD	88	0.14022	0.170339	-0.193638	0.474078	0.412734
27994705	CD8	TRAV10	6	32192107	rs3134929	C	G	G	0.232955	ADD	88	-0.154007	0.187088	-0.520693	0.212678	0.412736
27995195	CD4	TRAV2	6	30825287	rs9468841	T	C	C	0.107955	ADD	88	0.191816	0.233022	-0.264899	0.648532	0.412743
27995251	CD8	TRAV2	6	30436681	rs12174870	G	A	A	0.386364	ADD	88	-0.125982	0.153045	-0.425945	0.173981	0.412744
27995252	CD8	TRAV2	6	30446055	rs9295897	G	A	A	0.386364	ADD	88	-0.125982	0.153045	-0.425945	0.173981	0.412744
27995253	CD8	TRAV2	6	30449244	rs2021720	C	G	G	0.386364	ADD	88	-0.125982	0.153045	-0.425945	0.173981	0.412744
27995255	CD8	TRAV2	6	30449046	rs9295898	C	T	T	0.386364	ADD	88	-0.125982	0.153045	-0.425945	0.173981	0.412744
27995256	CD8	TRAV2	6	30449482	rs2021719	G	A	A	0.386364	ADD	88	-0.125982	0.153045	-0.425945	0.173981	0.412744
27995286	CD8	TRAV16	6	31083420	rs9501053	G	A	A	0.0625	ADD	88	-0.222543	0.27035	-0.75242	0.307334	0.412745
27995304	CD4	TRAV19	6	31274027	rs1634761	C	T	T	0.511364	ADD	88	-0.130369	0.158375	-0.440779	0.180041	0.412745
27995531	CD8	TRBV19	6	33858199	rs6941621	A	G	G	0.238636	ADD	88	0.168115	0.204232	-0.232172	0.568402	0.41275
27996427	CD8	TRAV5	6	31084639	rs4713436	C	T	T	0.215909	ADD	88	-0.143312	0.174106	-0.484554	0.197931	0.412766
27996428	CD8	TRAV5	6	31084170	rs1042127	A	C	C	0.215909	ADD	88	-0.143312	0.174106	-0.484554	0.197931	0.412766
27996882	CD4	TRAV20	6	30169092	rs2517612	A	G	G	0.142045	ADD	88	-0.187319	0.227574	-0.633356	0.258718	0.412774
27996884	CD8	TRAV27	6	32561370	rs35139284	C	T	T	0.289773	ADD	88	0.12204	0.148266	-0.168556	0.412636	0.412774
27996893	CD4	TRAV20	6	30181883	rs2188100	G	A	A	0.142045	ADD	88	-0.187319	0.227574	-0.633356	0.258718	0.412774
27997476	CD8	TRBV2	6	30180246	rs3130386	T	C	C	0.488636	ADD	88	-0.11959	0.145293	-0.404359	0.165179	0.412784
27997481	CD8	TRBV2	6	30181275	rs3094614	A	G	G	0.488636	ADD	88	-0.11959	0.145293	-0.404359	0.165179	0.412784
27997484	CD8	TRBV2	6	30178287	rs3132671	C	T	T	0.488636	ADD	88	-0.11959	0.145293	-0.404359	0.165179	0.412784
27997485	CD8	TRBV2	6	30179026	rs3130383	A	C	C	0.488636	ADD	88	-0.11959	0.145293	-0.404359	0.165179	0.412784
27997486	CD8	TRBV2	6	30179152	rs3130384	T	C	C	0.488636	ADD	88	-0.11959	0.145293	-0.404359	0.165179	0.412784
27997487	CD8	TRBV2	6	30175847	rs3132672	A	C	C	0.488636	ADD	88	-0.11959	0.145293	-0.404359	0.165179	0.412784
27997488	CD8	TRBV2	6	30176311	rs553613810	C	G	G	0.488636	ADD	88	-0.11959	0.145293	-0.404359	0.165179	0.412784
27997584	CD8	TRAV27	6	33562709	rs10947410	T	C	C	0.460227	ADD	88	0.113852	0.138322	-0.157254	0.384958	0.412786
27997585	CD8	TRAV27	6	33562720	rs6929774	C	T	T	0.460227	ADD	88	0.113852	0.138322	-0.157254	0.384958	0.412786
27997623	CD8	TRAV41	6	31533378	rs2857602	G	A	A	0.590909	ADD	88	0.12073	0.146679	-0.166755	0.408215	0.412787
27997724	CD8	TRAV41	6	31531215	rs928815	T	G	G	0.590909	ADD	88	0.12073	0.146679	-0.166755	0.408215	0.412787
27997743	CD4	TRBV16	6	32427748	rs9268831	C	T	T	0.448864	ADD	88	0.125636	0.152639	-0.173531	0.424802	0.412787
27997744	CD8	TRAV41	6	31535074	rs1121800	A	T	T	0.590909	ADD	88	0.12073	0.146679	-0.166755	0.408215	0.412787
27997746	CD8	TRAV41	6	31536224	rs2844484	A	G	G	0.590909	ADD	88	0.12073	0.146679	-0.166755	0.408215	0.412787
27997747	CD8	TRAV41	6	31540141	rs2239704	A	C	C	0.590909	ADD	88	0.12073	0.146679	-0.166755	0.408215	0.412787
27997748	CD8	TRAV41	6	31529883	rs2516390	C	T	T	0.590909	ADD	88	0.12073	0.146679	-0.166755	0.408215	0.412787
27997958	CD4	TRAV17	6	28733403	rs1233602	G	A	A	0.551136	ADD	88	-0.118287	0.143712	-0.399958	0.163384	0.412791
27998197	CD8	TRAV24	6	30132100	rs41272587	G	C	C	0.107955	ADD	88	0.200319	0.243379	-0.276695	0.677333	0.412796
27998198	CD8	TRAV24	6	30154910	rs12175655	C	T	T	0.107955	ADD	88	0.200319	0.243379	-0.276695	0.677333	0.412796
27998200	CD4	TRAV39	6	30993958	rs2523897	A	G	G	0.863636	ADD	88	0.177976	0.216233	-0.245833	0.601784	0.412796
27998206	CD8	TRAV24	6	30132035	rs2074477	G	A	A	0.107955	ADD	88	0.200319	0.243379	-0.276695	0.677333	0.412796
27998216	CD8	TRAV24	6	30152033	rs9366754	G	C	C	0.107955	ADD	88	0.200319	0.243379	-0.276695	0.677333	0.412796
27998217	CD8	TRAV24	6	30131123	rs17188113	T	G	G	0.107955	ADD	88	0.200319	0.243379	-0.276695	0.677333	0.412796
27998218	CD8	TRAV24	6	30174132	rs9391802	G	A	A	0.107955	ADD	88	0.200319	0.243379	-0.276695	0.677333	0.412796
27998222	CD8	TRAV24	6	30168829	rs2239531	C	T	T	0.107955	ADD	88	0.200319	0.243379	-0.276695	0.677333	0.412796
27998336	CD8	TRBV15	6	30209062	rs2253163	T	G	G	0.346591	ADD	88	-0.122984	0.14942	-0.415842	0.169875	0.412798
27998337	CD8	TRBV15	6	30207639	rs4959046	T	G	G	0.346591	ADD	88	-0.122984	0.14942	-0.415842	0.169875	0.412798
27999012	CD4	TRBV13	6	32553442	AA_DRB1_11_32552129_exon2_DS	A	T	T	0.369318	ADD	88	-0.12465	0.15145	-0.421486	0.172186	0.412811
27999333	CD8	TRAV3	6	32410691	rs3129887	G	A	A	0.1875	ADD	88	0.12959	0.157452	-0.179011	0.43819	0.412815
27999552	CD8	TRBV28	6	32817774	rs2395269	T	G	G	0.170455	ADD	88	0.182212	0.22139	-0.251704	0.616128	0.412817
27999597	CD8	TRAV24	6	32509435	rs72853949	A	T	T	0.357955	ADD	88	-0.12119	0.147248	-0.409791	0.167411	0.412819
27999742	CD4	TRBV28	6	28964847	rs2269555	T	C	C	0.465909	ADD	88	-0.1212	0.147261	-0.409825	0.167426	0.412822
27999751	CD4	TRBV9	6	31485174	rs3093998	C	A	A	0.710227	ADD	88	-0.144662	0.175768	-0.489161	0.199837	0.412822
28000153	CD8	TRBV2	6	32553437	AA_DRB1_11_32552129_exon2_DLS	A	T	T	0.465909	ADD	88	-0.114704	0.139369	-0.387862	0.158454	0.412826
28000278	CD4	TRAV30	6	29836524	rs9258866	C	A	A	0.0625	ADD	88	-0.24847	0.301902	-0.840188	0.343247	0.412829
28000279	CD4	TRAV30	6	29837072	rs9258876	G	A	A	0.0625	ADD	88	-0.24847	0.301902	-0.840188	0.343247	0.412829
28000628	CD8	TRAV27	6	30340145	rs3132643	C	T	T	0.465909	ADD	88	0.136329	0.165647	-0.188333	0.460991	0.412834
28000633	CD8	TRAV19	6	31178279	rs17197637	T	C	C	0.482955	ADD	88	-0.119076	0.144684	-0.402652	0.164499	0.412834
28000634	CD8	TRAV19	6	31178448	rs17191321	G	A	A	0.482955	ADD	88	-0.119076	0.144684	-0.402652	0.164499	0.412834
28000635	CD8	TRAV19	6	31177874	rs28744251	C	T	T	0.482955	ADD	88	-0.119076	0.144684	-0.402652	0.164499	0.412834
28000636	CD8	TRAV19	6	31185810	rs9501089	T	G	G	0.482955	ADD	88	-0.119076	0.144684	-0.402652	0.164499	0.412834
28000689	CD8	TRAV25	6	31317347	rs2156875	C	T	T	0.517045	ADD	88	-0.117276	0.142497	-0.396565	0.162013	0.412836
28000690	CD8	TRAV25	6	31317232	rs2523622	G	C	C	0.517045	ADD	88	-0.117276	0.142497	-0.396565	0.162013	0.412836
28000691	CD8	TRAV25	6	31317099	rs2923006	G	T	T	0.517045	ADD	88	-0.117276	0.142497	-0.396565	0.162013	0.412836
28001007	CD4	TRBV27	6	31319355	rs2442728	G	T	T	0.448864	ADD	88	-0.118543	0.144039	-0.400855	0.163768	0.412841
28001157	CD8	TRBV14	6	31324588	AA_B_67_31324536_exon2_CRY	A	T	T	0.301136	ADD	88	-0.123372	0.149907	-0.417185	0.170441	0.412844
28001162	CD8	TRBV14	6	31324591	AA_B_67_31324536_exon2_CY	A	T	T	0.301136	ADD	88	-0.123372	0.149907	-0.417185	0.170441	0.412844
28001169	CD8	TRBV14	6	31324613	SNPS_B_400_31324536_exon2_AG	A	T	T	0.698864	ADD	88	0.123372	0.149907	-0.170441	0.417185	0.412844
28001330	CD8	TRBV19	6	33797009	rs9461917	C	T	T	0.573864	ADD	88	0.131619	0.159928	-0.181835	0.445072	0.412846
28001803	CD4	TRBV28	6	33401124	rs381847	C	G	G	0.420455	ADD	88	-0.118729	0.144269	-0.40149	0.164033	0.412856
28002175	CD4	TRAV40	6	33797009	rs9461917	C	T	T	0.573864	ADD	88	-0.119447	0.145143	-0.403922	0.165029	0.412863
28002306	CD8	TRAV3	6	32681992	rs3998158	T	C	C	0.232955	ADD	88	0.121316	0.147415	-0.167613	0.410244	0.412865
28002402	CD8	TRAV4	6	31238945	AA_C_156_31238934_exon3_CLR	A	T	T	0.761364	ADD	88	0.159756	0.194126	-0.220724	0.540236	0.412867
28002403	CD8	TRAV4	6	31238981	AA_C_156_31238934_exon3_DQW	A	T	T	0.238636	ADD	88	-0.159756	0.194126	-0.540236	0.220724	0.412867
28002408	CD8	TRAV4	6	31239007	AA_C_156_31238934_exon3_LRx	A	T	T	0.761364	ADD	88	0.159756	0.194126	-0.220724	0.540236	0.412867
28002409	CD8	TRAV4	6	31238995	AA_C_156_31238934_exon3_LMR	A	T	T	0.761364	ADD	88	0.159756	0.194126	-0.220724	0.540236	0.412867
28002410	CD8	TRAV4	6	31239005	AA_C_156_31238934_exon3_LR	A	T	T	0.761364	ADD	88	0.159756	0.194126	-0.220724	0.540236	0.412867
28002534	CD4	TRAV34	6	30937377	rs3095085	G	T	T	0.272727	ADD	88	0.129324	0.157148	-0.178681	0.437329	0.41287
28002538	CD4	TRAV34	6	30949670	rs2517425	T	G	G	0.272727	ADD	88	0.129324	0.157148	-0.178681	0.437329	0.41287
28002540	CD4	TRAV34	6	30957618	rs886403	T	C	C	0.272727	ADD	88	0.129324	0.157148	-0.178681	0.437329	0.41287
28002573	CD4	TRAV41	6	29966465	rs9261037	A	G	G	0.0511364	ADD	88	0.261866	0.318207	-0.361808	0.885539	0.412871
28002574	CD4	TRAV41	6	29962517	rs543555496	C	T	T	0.0511364	ADD	88	0.261866	0.318207	-0.361808	0.885539	0.412871
28002575	CD4	TRAV41	6	29992973	rs9261159	G	A	A	0.0511364	ADD	88	0.261866	0.318207	-0.361808	0.885539	0.412871
28002589	CD4	TRAV41	6	33020352	rs3130582	T	C	C	0.818182	ADD	88	0.176309	0.214242	-0.243599	0.596217	0.412871
28002591	CD4	TRAV41	6	30017629	rs9261242	T	A	A	0.0511364	ADD	88	0.261866	0.318207	-0.361808	0.885539	0.412871
28002593	CD4	TRAV41	6	29967736	rs6924097	A	G	G	0.0511364	ADD	88	0.261866	0.318207	-0.361808	0.885539	0.412871
28002599	CD4	TRAV41	6	29967990	rs9261058	G	A	A	0.0511364	ADD	88	0.261866	0.318207	-0.361808	0.885539	0.412871
28002600	CD4	TRAV41	6	29988439	rs3891157	T	G	G	0.0511364	ADD	88	0.261866	0.318207	-0.361808	0.885539	0.412871
28002601	CD4	TRAV41	6	29985488	rs9261147	A	G	G	0.0511364	ADD	88	0.261866	0.318207	-0.361808	0.885539	0.412871
28002602	CD4	TRAV41	6	29969513	rs9261085	T	C	C	0.0511364	ADD	88	0.261866	0.318207	-0.361808	0.885539	0.412871
28002757	CD4	TRAV2	6	32385119	rs28732208	C	T	T	0.113636	ADD	88	-0.191376	0.232553	-0.647172	0.264419	0.412874
28002800	CD4	TRAV39	6	32805049	rs2239701	T	C	C	0.431818	ADD	88	-0.130306	0.158343	-0.440652	0.18004	0.412876
28003141	CD4	TRAV35	6	33819834	rs62397627	A	G	G	0.221591	ADD	88	0.14161	0.172081	-0.195664	0.478883	0.412883
28003238	CD8	TRAV21	6	32029183	rs2269429	C	T	T	0.113636	ADD	88	0.174097	0.211561	-0.240555	0.588748	0.412886
28003244	CD8	TRAV2	6	31353792	rs530559160	T	G	G	0.0909091	ADD	88	0.188005	0.228462	-0.259773	0.635783	0.412886
28003245	CD8	TRAV21	6	32057627	rs204899	C	T	T	0.113636	ADD	88	0.174097	0.211561	-0.240555	0.588748	0.412886
28003320	CD8	TRBV19	6	28867915	rs1536215	C	G	G	0.113636	ADD	88	-0.178737	0.217201	-0.604444	0.246969	0.412888
28003327	CD8	TRBV16	6	32769926	rs2199874	A	G	G	0.278409	ADD	88	-0.105005	0.127602	-0.3551	0.14509	0.412889
28003328	CD8	TRBV16	6	32768980	rs2621366	C	A	A	0.278409	ADD	88	-0.105005	0.127602	-0.3551	0.14509	0.412889
28003914	CD8	TRBV15	6	28961819	rs16894540	T	C	C	0.221591	ADD	88	0.140941	0.171275	-0.194751	0.476633	0.412898
28005244	CD8	TRAV5	6	33282181	rs3130099	A	G	G	0.522727	ADD	88	0.135247	0.164361	-0.186895	0.457388	0.412916
28005246	CD8	TRAV5	6	33282002	rs3106189	C	T	T	0.522727	ADD	88	0.135247	0.164361	-0.186895	0.457388	0.412916
28005271	CD4	TRBV18	6	32294563	rs3129905	T	G	G	0.732955	ADD	88	0.135	0.164061	-0.186555	0.456554	0.412917
28005297	CD4	TRBV18	6	33032347	HLA_DPA1*01:03	A	T	T	0.75	ADD	88	0.130928	0.159114	-0.180929	0.442785	0.412917
28005298	CD4	TRBV18	6	33036951	AA_DPA1_127_33036951_exon3_L	A	T	T	0.75	ADD	88	0.130928	0.159114	-0.180929	0.442785	0.412917
28005314	CD4	TRBV18	6	33036852	AA_DPA1_160_33036852_exon3_F	A	T	T	0.75	ADD	88	0.130928	0.159114	-0.180929	0.442785	0.412917
28005315	CD4	TRBV18	6	33036436	AA_DPA1_228_33036434_exon4_T	A	T	T	0.75	ADD	88	0.130928	0.159114	-0.180929	0.442785	0.412917
28005339	CD8	TRAV17	6	29804165	rs9404952	G	A	A	0.465909	ADD	88	0.119251	0.144922	-0.164792	0.403293	0.412918
28005684	CD8	TRAV16	6	32551940	AA_DRB1_74_32551940_exon2_A	A	T	T	0.607955	ADD	88	-0.119412	0.14512	-0.403842	0.165018	0.412924
28005690	CD8	TRAV16	6	32552631	AA_DRB1_74_32551940_exon2_Ax	A	T	T	0.607955	ADD	88	-0.119412	0.14512	-0.403842	0.165018	0.412924
28006610	CD4	TRAV10	6	30810056	rs2517580	G	A	A	0.227273	ADD	88	-0.157968	0.191982	-0.534245	0.218309	0.412935
28006730	CD4	TRAV25	6	31352086	rs28752476	T	C	C	0.136364	ADD	88	-0.170384	0.207073	-0.576239	0.23547	0.412938
28006753	CD4	TRBV19	6	30434471	rs7761210	C	T	T	0.403409	ADD	88	0.125386	0.152385	-0.173283	0.424054	0.412938
28006811	CD4	TRAV21	6	31092049	rs566788194	G	C	C	0.460227	ADD	88	-0.11939	0.145098	-0.403777	0.164997	0.412939
28006995	CD4	TRBV2	6	30140342	rs1063280	T	C	C	0.892045	ADD	88	-0.189776	0.230641	-0.641825	0.262273	0.412942
28007006	CD4	TRBV2	6	30179164	rs3130385	T	C	C	0.892045	ADD	88	-0.189776	0.230641	-0.641825	0.262273	0.412942
28007144	CD4	TRAV4	6	32389648	rs3135363	A	G	G	0.238636	ADD	88	0.138903	0.168814	-0.191967	0.469773	0.412944
28007329	CD4	TRAV2	6	32682443	rs3104406	G	A	A	0.3125	ADD	88	0.130607	0.158734	-0.180505	0.44172	0.412948
28007804	CD8	TRAV25	6	33866059	rs10485346	G	A	A	0.448864	ADD	88	-0.123763	0.150417	-0.418576	0.171049	0.412952
28007923	CD8	TRBV16	6	30914552	rs3130781	T	C	C	0.198864	ADD	88	0.11955	0.145298	-0.165228	0.404329	0.412954
28008168	CD8	TRAV17	6	31533606	rs2857708	C	T	T	0.0965909	ADD	88	0.217118	0.26388	-0.300077	0.734312	0.412957
28008187	CD8	TRAV17	6	31521302	rs2255798	G	C	C	0.0965909	ADD	88	0.217118	0.26388	-0.300077	0.734312	0.412957
28009023	CD8	TRAV22	6	31655438	rs10573	G	A	A	0.113636	ADD	88	-0.185447	0.225392	-0.627208	0.256313	0.412965
28009064	CD8	TRAV22	6	32399187	rs4321864	C	A	A	0.301136	ADD	88	0.131104	0.159344	-0.181205	0.443414	0.412967
28009067	CD4	TRBV15	6	30122575	rs2517646	C	T	T	0.659091	ADD	88	-0.128017	0.155593	-0.432973	0.176939	0.412967
28009130	CD4	TRAV39	6	33960611	rs2495990	G	A	A	0.267045	ADD	88	-0.140096	0.170273	-0.473826	0.193634	0.412968
28009786	CD4	TRAV40	6	33764033	rs751728	C	T	T	0.380682	ADD	88	-0.124134	0.150874	-0.419842	0.171574	0.412972
28009880	CD4	TRBV16	6	33540209	rs210134	A	G	G	0.715909	ADD	88	-0.130142	0.158178	-0.440166	0.179881	0.412975
28010093	CD4	TRBV13	6	28961819	rs16894540	T	C	C	0.221591	ADD	88	0.150865	0.183367	-0.208526	0.510257	0.412978
28010283	CD8	TRAV2	6	29394926	rs9257857	C	T	T	0.159091	ADD	88	-0.164533	0.19998	-0.556486	0.227421	0.412982
28010379	CD8	TRAV25	6	29944004	rs2245961	C	A	A	0.647727	ADD	88	0.117169	0.142413	-0.161955	0.396293	0.412983
28010493	CD8	TRBV2	6	32808232	rs3763349	A	G	G	0.443182	ADD	88	0.151377	0.183992	-0.209239	0.511994	0.412985
28010779	CD8	TRBV18	6	31312664	rs9265860	G	A	A	0.107955	ADD	88	0.184583	0.224354	-0.255144	0.62431	0.412991
28010790	CD8	TRBV18	6	31317797	rs9266029	G	C	C	0.107955	ADD	88	0.184583	0.224354	-0.255144	0.62431	0.412991
28010827	CD8	TRBV18	6	31259750	rs2524162	C	T	T	0.107955	ADD	88	0.184583	0.224354	-0.255144	0.62431	0.412991
28011068	CD4	TRAV17	6	31318933	rs4992474	T	G	G	0.619318	ADD	88	-0.13568	0.164916	-0.45891	0.18755	0.412996
28011616	CD8	TRAV2	6	28858166	rs209147	A	C	C	0.420455	ADD	88	0.116912	0.142107	-0.161613	0.395437	0.413006
28011674	CD8	TRAV2	6	28852416	rs209150	T	C	C	0.420455	ADD	88	0.116912	0.142107	-0.161613	0.395437	0.413006
28012018	CD4	TRAV2	6	29928649	rs2428521	T	G	G	0.5	ADD	88	0.125971	0.153121	-0.17414	0.426083	0.413012
28012019	CD4	TRAV2	6	29929253	rs2517689	C	T	T	0.5	ADD	88	0.125971	0.153121	-0.17414	0.426083	0.413012
28012540	CD4	TRBV30	6	31184175	rs9263957	G	A	A	0.102273	ADD	88	-0.194149	0.235996	-0.656693	0.268396	0.413022
28012541	CD4	TRBV30	6	31186026	rs9263963	A	T	T	0.102273	ADD	88	-0.194149	0.235996	-0.656693	0.268396	0.413022
28012542	CD4	TRBV30	6	31174385	rs9263897	A	G	G	0.102273	ADD	88	-0.194149	0.235996	-0.656693	0.268396	0.413022
28012543	CD4	TRBV30	6	31181025	rs9263948	C	T	T	0.102273	ADD	88	-0.194149	0.235996	-0.656693	0.268396	0.413022
28012544	CD4	TRBV30	6	31164828	rs28362334	C	A	A	0.102273	ADD	88	-0.194149	0.235996	-0.656693	0.268396	0.413022
28012545	CD4	TRBV30	6	31165359	rs28362340	G	C	C	0.102273	ADD	88	-0.194149	0.235996	-0.656693	0.268396	0.413022
28012546	CD4	TRBV30	6	31165527	rs28362343	G	A	A	0.102273	ADD	88	-0.194149	0.235996	-0.656693	0.268396	0.413022
28012547	CD4	TRBV30	6	31176928	rs9263916	T	C	C	0.102273	ADD	88	-0.194149	0.235996	-0.656693	0.268396	0.413022
28012549	CD4	TRBV30	6	31172655	rs2894180	G	A	A	0.102273	ADD	88	-0.194149	0.235996	-0.656693	0.268396	0.413022
28012552	CD4	TRAV22	6	32561582	rs9270596	T	A	A	0.8125	ADD	88	0.16441	0.199848	-0.227285	0.556104	0.413022
28012553	CD4	TRAV22	6	32575619	rs9271065	C	G	G	0.8125	ADD	88	0.16441	0.199848	-0.227285	0.556104	0.413022
28012554	CD4	TRBV30	6	31168571	rs28362353	C	T	T	0.102273	ADD	88	-0.194149	0.235996	-0.656693	0.268396	0.413022
28012555	CD4	TRBV30	6	31178376	rs9263930	A	G	G	0.102273	ADD	88	-0.194149	0.235996	-0.656693	0.268396	0.413022
28012556	CD4	TRBV30	6	31170514	rs9263870	A	G	G	0.102273	ADD	88	-0.194149	0.235996	-0.656693	0.268396	0.413022
28012557	CD4	TRBV30	6	31171167	rs9263876	C	G	G	0.102273	ADD	88	-0.194149	0.235996	-0.656693	0.268396	0.413022
28012560	CD4	TRBV30	6	31169933	rs28362361	A	G	G	0.102273	ADD	88	-0.194149	0.235996	-0.656693	0.268396	0.413022
28012563	CD4	TRBV30	6	31173939	rs9263895	T	C	C	0.102273	ADD	88	-0.194149	0.235996	-0.656693	0.268396	0.413022
28012565	CD4	TRBV30	6	31168879	rs567349309	T	A	A	0.102273	ADD	88	-0.194149	0.235996	-0.656693	0.268396	0.413022
28012566	CD4	TRBV30	6	31158689	rs7759909	G	T	T	0.102273	ADD	88	-0.194149	0.235996	-0.656693	0.268396	0.413022
28012569	CD4	TRBV30	6	31162154	rs28362332	G	A	A	0.102273	ADD	88	-0.194149	0.235996	-0.656693	0.268396	0.413022
28012570	CD4	TRBV30	6	31159414	rs28362323	T	C	C	0.102273	ADD	88	-0.194149	0.235996	-0.656693	0.268396	0.413022
28012571	CD4	TRBV30	6	31167760	rs28362351	C	T	T	0.102273	ADD	88	-0.194149	0.235996	-0.656693	0.268396	0.413022
28012573	CD4	TRBV30	6	31173096	rs4446605	A	G	G	0.102273	ADD	88	-0.194149	0.235996	-0.656693	0.268396	0.413022
28013639	CD4	TRAV20	6	32636756	rs2858302	T	C	C	0.465909	ADD	88	-0.12922	0.157078	-0.437088	0.178648	0.41304
28013821	CD4	TRBV28	6	31206747	rs28397296	C	T	T	0.1875	ADD	88	0.180199	0.21905	-0.249131	0.609528	0.413043
28013824	CD4	TRBV28	6	31204008	rs7745906	G	A	A	0.1875	ADD	88	0.180199	0.21905	-0.249131	0.609528	0.413043
28013825	CD4	TRBV28	6	31166936	rs28397284	T	C	C	0.1875	ADD	88	0.180199	0.21905	-0.249131	0.609528	0.413043
28013826	CD4	TRBV28	6	31198896	rs6932070	T	C	C	0.1875	ADD	88	0.180199	0.21905	-0.249131	0.609528	0.413043
28013827	CD4	TRBV28	6	31203886	rs6457349	A	T	T	0.1875	ADD	88	0.180199	0.21905	-0.249131	0.609528	0.413043
28013831	CD4	TRBV28	6	31164943	rs28397277	G	A	A	0.1875	ADD	88	0.180199	0.21905	-0.249131	0.609528	0.413043
28013832	CD4	TRBV28	6	31207704	rs28397299	G	A	A	0.1875	ADD	88	0.180199	0.21905	-0.249131	0.609528	0.413043
28013833	CD4	TRBV28	6	31198709	rs6908994	C	T	T	0.1875	ADD	88	0.180199	0.21905	-0.249131	0.609528	0.413043
28013834	CD4	TRBV28	6	31206948	rs28397297	C	T	T	0.1875	ADD	88	0.180199	0.21905	-0.249131	0.609528	0.413043
28013835	CD4	TRBV28	6	31205382	rs2394892	G	A	A	0.1875	ADD	88	0.180199	0.21905	-0.249131	0.609528	0.413043
28013836	CD4	TRBV28	6	31176160	rs17191237	T	A	A	0.1875	ADD	88	0.180199	0.21905	-0.249131	0.609528	0.413043
28013837	CD4	TRBV28	6	31176461	rs3887153	C	T	T	0.1875	ADD	88	0.180199	0.21905	-0.249131	0.609528	0.413043
28013838	CD4	TRBV28	6	31164595	rs28397269	G	A	A	0.1875	ADD	88	0.180199	0.21905	-0.249131	0.609528	0.413043
28013843	CD4	TRBV28	6	31155615	rs28360058	A	G	G	0.1875	ADD	88	0.180199	0.21905	-0.249131	0.609528	0.413043
28013847	CD4	TRBV28	6	31171876	rs17191181	C	T	T	0.1875	ADD	88	0.180199	0.21905	-0.249131	0.609528	0.413043
28013857	CD4	TRBV28	6	31168483	rs11961983	A	G	G	0.1875	ADD	88	0.180199	0.21905	-0.249131	0.609528	0.413043
28013860	CD4	TRAV3	6	32195332	rs9296012	C	T	T	0.221591	ADD	88	0.147313	0.179074	-0.203665	0.498292	0.413043
28013885	CD4	TRAV6	6	33401124	rs381847	C	G	G	0.420455	ADD	88	0.117046	0.142281	-0.16182	0.395912	0.413044
28013921	CD4	TRBV18	6	29363697	rs9257828	C	T	T	0.431818	ADD	88	-0.118809	0.144425	-0.401876	0.164258	0.413044
28013923	CD4	TRBV18	6	29369519	rs2394607	T	C	C	0.431818	ADD	88	-0.118809	0.144425	-0.401876	0.164258	0.413044
28014465	CD8	TRBV15	6	31513402	rs2239705	G	A	A	0.204545	ADD	88	0.150785	0.183298	-0.208472	0.510043	0.413051
28014497	CD4	TRAV34	6	32743298	rs13195441	G	A	A	0.272727	ADD	88	-0.124073	0.150827	-0.419688	0.171541	0.413052
28014650	CD4	TRAV16	6	32633464	SNPS_DQB1_921_32633464_intron1_A	A	T	T	0.590909	ADD	88	-0.123789	0.150482	-0.418728	0.17115	0.413055
28014714	CD4	TRAV5	6	29911706	AA_A_152_29911228_exon3_EWx	A	T	T	0.164773	ADD	88	0.148929	0.181044	-0.20591	0.503769	0.413056
28014715	CD4	TRAV5	6	29911696	AA_A_152_29911228_exon3_EGW	A	T	T	0.164773	ADD	88	0.148929	0.181044	-0.20591	0.503769	0.413056
28014716	CD4	TRAV5	6	29911681	AA_A_152_29911228_exon3_ARV	A	T	T	0.835227	ADD	88	-0.148929	0.181044	-0.503769	0.20591	0.413056
28014748	CD4	TRAV5	6	29911705	AA_A_152_29911228_exon3_EW	A	T	T	0.164773	ADD	88	0.148929	0.181044	-0.20591	0.503769	0.413056
28014757	CD8	TRBV2	6	32632655	AA_DQB1_70_32632642_exon2_G	A	T	T	0.295455	ADD	88	0.155118	0.188567	-0.214466	0.524702	0.413057
28014758	CD8	TRBV2	6	32632288	SNPS_DQB1_2097_32632288_intron2	A	G	G	0.704545	ADD	88	-0.155118	0.188567	-0.524702	0.214466	0.413057
28014759	CD8	TRBV2	6	32632319	SNPS_DQB1_2066_32632319_intron2	A	G	G	0.295455	ADD	88	0.155118	0.188567	-0.214466	0.524702	0.413057
28015033	CD8	TRAV41	6	31679465	rs805285	G	C	C	0.329545	ADD	88	-0.118693	0.144289	-0.401494	0.164108	0.41306
28015168	CD4	TRAV24	6	29910604	SNPS_A_274_29910604_exon2	A	C	C	0.670455	ADD	88	-0.131967	0.160427	-0.446397	0.182463	0.413065
28015223	CD4	TRBV28	6	32673277	rs77801483	C	G	G	0.125	ADD	88	-0.164634	0.20014	-0.556901	0.227632	0.413066
28015224	CD4	TRBV28	6	32669833	rs115675626	G	A	A	0.125	ADD	88	-0.164634	0.20014	-0.556901	0.227632	0.413066
28015225	CD4	TRBV28	6	32670833	rs34492195	G	A	A	0.125	ADD	88	-0.164634	0.20014	-0.556901	0.227632	0.413066
28015226	CD4	TRBV28	6	32626053	rs28633132	A	T	T	0.125	ADD	88	-0.164634	0.20014	-0.556901	0.227632	0.413066
28015233	CD4	TRBV28	6	32667181	rs78825896	T	G	G	0.125	ADD	88	-0.164634	0.20014	-0.556901	0.227632	0.413066
28015238	CD4	TRBV28	6	32665687	rs17212553	G	T	T	0.125	ADD	88	-0.164634	0.20014	-0.556901	0.227632	0.413066
28015241	CD4	TRBV28	6	32665420	rs10484561	T	G	G	0.125	ADD	88	-0.164634	0.20014	-0.556901	0.227632	0.413066
28015244	CD4	TRBV28	6	32659112	rs35725597	C	T	T	0.125	ADD	88	-0.164634	0.20014	-0.556901	0.227632	0.413066
28015254	CD4	TRBV28	6	32627261	HLA_DQB1*05:01	A	T	T	0.125	ADD	88	-0.164634	0.20014	-0.556901	0.227632	0.413066
28015255	CD4	TRBV28	6	32628167	SNPS_DQB1_6218_32628167_intron5	T	C	C	0.125	ADD	88	-0.164634	0.20014	-0.556901	0.227632	0.413066
28015267	CD4	TRBV28	6	32663791	rs35169534	A	G	G	0.125	ADD	88	-0.164634	0.20014	-0.556901	0.227632	0.413066
28015268	CD4	TRBV28	6	32663936	rs34677551	A	C	C	0.125	ADD	88	-0.164634	0.20014	-0.556901	0.227632	0.413066
28015269	CD4	TRBV28	6	32664289	rs6923022	G	T	T	0.125	ADD	88	-0.164634	0.20014	-0.556901	0.227632	0.413066
28015271	CD4	TRBV28	6	32664635	rs114361720	G	C	C	0.125	ADD	88	-0.164634	0.20014	-0.556901	0.227632	0.413066
28015272	CD4	TRBV28	6	32636392	rs34984116	T	A	A	0.125	ADD	88	-0.164634	0.20014	-0.556901	0.227632	0.413066
28015274	CD4	TRBV28	6	32666997	rs35998847	G	A	A	0.125	ADD	88	-0.164634	0.20014	-0.556901	0.227632	0.413066
28015275	CD4	TRBV28	6	32659897	rs35472814	T	C	C	0.125	ADD	88	-0.164634	0.20014	-0.556901	0.227632	0.413066
28015276	CD4	TRBV28	6	32668026	rs72847174	C	T	T	0.125	ADD	88	-0.164634	0.20014	-0.556901	0.227632	0.413066
28015281	CD4	TRBV28	6	32664628	rs115255544	A	G	G	0.125	ADD	88	-0.164634	0.20014	-0.556901	0.227632	0.413066
28015282	CD4	TRBV28	6	32666563	rs34475663	T	A	A	0.125	ADD	88	-0.164634	0.20014	-0.556901	0.227632	0.413066
28015283	CD4	TRBV28	6	32664797	rs114948848	A	G	G	0.125	ADD	88	-0.164634	0.20014	-0.556901	0.227632	0.413066
28015284	CD4	TRBV28	6	32665250	rs17212483	C	T	T	0.125	ADD	88	-0.164634	0.20014	-0.556901	0.227632	0.413066
28015285	CD4	TRBV28	6	32665153	rs17212469	G	T	T	0.125	ADD	88	-0.164634	0.20014	-0.556901	0.227632	0.413066
28015288	CD4	TRBV28	6	32664038	rs35900855	A	G	G	0.125	ADD	88	-0.164634	0.20014	-0.556901	0.227632	0.413066
28015289	CD4	TRBV28	6	32663713	rs35473146	A	G	G	0.125	ADD	88	-0.164634	0.20014	-0.556901	0.227632	0.413066
28015292	CD4	TRBV28	6	32665125	rs17212462	C	T	T	0.125	ADD	88	-0.164634	0.20014	-0.556901	0.227632	0.413066
28015294	CD4	TRBV28	6	32669113	rs72847183	T	C	C	0.125	ADD	88	-0.164634	0.20014	-0.556901	0.227632	0.413066
28015296	CD4	TRBV28	6	32666630	rs111848638	A	T	T	0.125	ADD	88	-0.164634	0.20014	-0.556901	0.227632	0.413066
28015297	CD4	TRBV28	6	32664771	rs115594945	G	A	A	0.125	ADD	88	-0.164634	0.20014	-0.556901	0.227632	0.413066
28015299	CD4	TRBV28	6	32664791	rs116303320	C	T	T	0.125	ADD	88	-0.164634	0.20014	-0.556901	0.227632	0.413066
28015300	CD4	TRBV28	6	32664775	rs115785636	G	C	C	0.125	ADD	88	-0.164634	0.20014	-0.556901	0.227632	0.413066
28015301	CD4	TRBV28	6	32667175	rs71202902	C	T	T	0.125	ADD	88	-0.164634	0.20014	-0.556901	0.227632	0.413066
28015302	CD4	TRBV28	6	32655548	rs13194877	G	A	A	0.125	ADD	88	-0.164634	0.20014	-0.556901	0.227632	0.413066
28015305	CD4	TRBV28	6	32657201	rs35282906	T	A	A	0.125	ADD	88	-0.164634	0.20014	-0.556901	0.227632	0.413066
28015308	CD4	TRBV28	6	32653598	rs12526612	G	A	A	0.125	ADD	88	-0.164634	0.20014	-0.556901	0.227632	0.413066
28015310	CD4	TRBV28	6	32663764	rs17427445	G	A	A	0.125	ADD	88	-0.164634	0.20014	-0.556901	0.227632	0.413066
28015311	CD4	TRBV28	6	32662921	rs114169440	C	A	A	0.125	ADD	88	-0.164634	0.20014	-0.556901	0.227632	0.413066
28015312	CD4	TRBV28	6	32667067	rs17427564	T	C	C	0.125	ADD	88	-0.164634	0.20014	-0.556901	0.227632	0.413066
28015731	CD4	TRBV19	6	32806786	rs4713598	T	G	G	0.357955	ADD	88	-0.135608	0.164856	-0.458721	0.187504	0.413073
28015906	CD8	TRAV22	6	32747542	rs2621408	C	G	G	0.636364	ADD	88	-0.126921	0.154296	-0.429336	0.175495	0.413077
28015963	CD4	TRAV30	6	31346929	rs9266633	T	G	G	0.465909	ADD	88	0.120175	0.146097	-0.166169	0.406519	0.413079
28016480	CD8	TRAV22	6	32259923	rs17422727	C	G	G	0.102273	ADD	88	0.205939	0.250364	-0.284765	0.696643	0.413087
28016481	CD8	TRAV22	6	32246573	rs28366171	C	T	T	0.102273	ADD	88	0.205939	0.250364	-0.284765	0.696643	0.413087
28016523	CD8	TRAV22	6	32235757	rs17201917	A	G	G	0.102273	ADD	88	0.205939	0.250364	-0.284765	0.696643	0.413087
28016756	CD4	TRBV14	6	31324491	AA_B_82_31324491_exon2_L	A	T	T	0.397727	ADD	88	0.139569	0.169678	-0.192994	0.472132	0.413091
28016757	CD4	TRBV14	6	31324492	AA_B_82_31324491_exon2_R	A	T	T	0.602273	ADD	88	-0.139569	0.169678	-0.472132	0.192994	0.413091
28016758	CD4	TRBV14	6	31324493	SNPS_B_445_31324491_exon2	A	C	C	0.602273	ADD	88	-0.139569	0.169678	-0.472132	0.192994	0.413091
28016767	CD4	TRBV14	6	31324490	AA_B_83_31324488_exon2_R	A	T	T	0.397727	ADD	88	0.139569	0.169678	-0.192994	0.472132	0.413091
28016792	CD4	TRBV14	6	31324488	AA_B_83_31324488_exon2_G	A	T	T	0.602273	ADD	88	-0.139569	0.169678	-0.472132	0.192994	0.413091
28016819	CD4	TRBV14	6	31324489	SNPS_B_447_31324489_exon2	C	G	G	0.397727	ADD	88	0.139569	0.169678	-0.192994	0.472132	0.413091
28016820	CD4	TRBV14	6	31324508	SNPS_B_439_31324497_exon2_T	A	T	T	0.602273	ADD	88	-0.139569	0.169678	-0.472132	0.192994	0.413091
28016821	CD4	TRBV14	6	31324498	AA_B_80_31324497_exon2_CN	A	T	T	0.602273	ADD	88	-0.139569	0.169678	-0.472132	0.192994	0.413091
28016822	CD4	TRBV14	6	31324502	AA_B_80_31324497_exon2_N	A	T	T	0.602273	ADD	88	-0.139569	0.169678	-0.472132	0.192994	0.413091
28016909	CD4	TRAV2	6	31096575	rs9263719	C	T	T	0.147727	ADD	88	-0.176349	0.214393	-0.596552	0.243854	0.413093
28017015	CD8	TRAV41	6	30037908	rs1051133	A	T	T	0.0625	ADD	88	0.233598	0.283994	-0.323019	0.790215	0.413095
28017317	CD4	TRAV21	6	31200838	rs9264077	G	A	A	0.232955	ADD	88	0.153307	0.186384	-0.211998	0.518612	0.413101
28017488	CD8	TRBV18	6	33885802	rs2477223	G	A	A	0.0852273	ADD	88	-0.212069	0.257826	-0.717399	0.293262	0.413106
28018027	CD4	TRAV22	6	31011845	rs12528584	C	T	T	0.153409	ADD	88	0.181515	0.220683	-0.251016	0.614046	0.413113
28018029	CD4	TRBV16	6	32627700	rs6689	A	G	G	0.244318	ADD	88	0.122519	0.148956	-0.16943	0.414468	0.413113
28018085	CD4	TRAV22	6	31011662	rs10947129	G	A	A	0.153409	ADD	88	0.181515	0.220683	-0.251016	0.614046	0.413113
28018134	CD4	TRBV18	6	33049217	SNPS_DPB1_5399_33049217_intron2	C	T	T	0.369318	ADD	88	-0.121186	0.147336	-0.40996	0.167588	0.413114
28018182	CD4	TRAV30	6	31324332	AA_B_97_31324201_exon3_RW	A	T	T	0.556818	ADD	88	0.141813	0.172415	-0.196114	0.47974	0.413115
28018184	CD4	TRAV30	6	31324331	AA_B_97_31324201_exon3_RVW	A	T	T	0.556818	ADD	88	0.141813	0.172415	-0.196114	0.47974	0.413115
28018185	CD4	TRAV30	6	31324293	AA_B_97_31324201_exon3_CRW	A	T	T	0.556818	ADD	88	0.141813	0.172415	-0.196114	0.47974	0.413115
28018208	CD4	TRAV30	6	31324311	AA_B_97_31324201_exon3_NST	A	T	T	0.443182	ADD	88	-0.141813	0.172415	-0.47974	0.196114	0.413115
28018452	CD8	TRAV6	6	32988588	rs13203715	A	G	G	0.113636	ADD	88	0.204108	0.248155	-0.282268	0.690484	0.41312
28018620	CD8	TRAV3	6	32739967	rs1383264	A	T	T	0.539773	ADD	88	-0.114663	0.139408	-0.387898	0.158572	0.413123
28018743	CD8	TRBV30	6	31447487	rs75303729	G	A	A	0.0568182	ADD	88	0.230996	0.280849	-0.319459	0.78145	0.413127
28018748	CD8	TRAV30	6	32404859	rs2395173	A	G	G	0.653409	ADD	88	0.123616	0.150295	-0.170956	0.418188	0.413127
28018749	CD8	TRAV30	6	32405192	rs3135395	T	G	G	0.653409	ADD	88	0.123616	0.150295	-0.170956	0.418188	0.413127
28018760	CD8	TRAV30	6	32405362	rs2395178	G	C	C	0.653409	ADD	88	0.123616	0.150295	-0.170956	0.418188	0.413127
28018761	CD8	TRAV30	6	32405671	rs3129869	A	C	C	0.653409	ADD	88	0.123616	0.150295	-0.170956	0.418188	0.413127
28018763	CD8	TRAV30	6	32401845	rs3135335	C	G	G	0.653409	ADD	88	0.123616	0.150295	-0.170956	0.418188	0.413127
28018764	CD8	TRAV30	6	32404065	rs3129866	G	C	C	0.653409	ADD	88	0.123616	0.150295	-0.170956	0.418188	0.413127
28018765	CD8	TRAV30	6	32398781	rs3129854	G	C	C	0.653409	ADD	88	0.123616	0.150295	-0.170956	0.418188	0.413127
28018766	CD8	TRAV30	6	32403941	rs3135397	A	T	T	0.653409	ADD	88	0.123616	0.150295	-0.170956	0.418188	0.413127
28018770	CD8	TRAV30	6	32401217	rs3135338	C	T	T	0.653409	ADD	88	0.123616	0.150295	-0.170956	0.418188	0.413127
28018771	CD8	TRAV30	6	32400088	rs984778	C	T	T	0.653409	ADD	88	0.123616	0.150295	-0.170956	0.418188	0.413127
28018772	CD8	TRAV30	6	32401829	rs3135336	G	A	A	0.653409	ADD	88	0.123616	0.150295	-0.170956	0.418188	0.413127
28018783	CD4	TRAV2	6	29672360	rs3116797	C	G	G	0.789773	ADD	88	0.153316	0.186406	-0.212032	0.518664	0.413128
28018784	CD4	TRAV2	6	29672439	rs576102461	T	C	C	0.789773	ADD	88	0.153316	0.186406	-0.212032	0.518664	0.413128
28018785	CD4	TRAV2	6	29672529	rs3094727	T	C	C	0.789773	ADD	88	0.153316	0.186406	-0.212032	0.518664	0.413128
28018844	CD4	TRAV6	6	31446546	rs2248373	T	C	C	0.698864	ADD	88	0.122355	0.148763	-0.169214	0.413925	0.413129
28019235	CD4	TRBV28	6	29711747	rs2523386	G	A	A	0.153409	ADD	88	0.179182	0.217857	-0.247809	0.606174	0.413134
28019238	CD4	TRBV28	6	29702206	rs2844833	C	G	G	0.153409	ADD	88	0.179182	0.217857	-0.247809	0.606174	0.413134
28019239	CD4	TRBV28	6	29712759	rs2844845	T	A	A	0.153409	ADD	88	0.179182	0.217857	-0.247809	0.606174	0.413134
28019243	CD4	TRBV28	6	29732430	rs422343	G	A	A	0.153409	ADD	88	0.179182	0.217857	-0.247809	0.606174	0.413134
28019385	CD4	TRAV24	6	31695590	rs28366162	T	C	C	0.0681818	ADD	88	0.256869	0.312314	-0.355254	0.868993	0.413137
28020080	CD8	TRBV9	6	33024654	rs3135402	A	C	C	0.301136	ADD	88	-0.135451	0.164692	-0.458242	0.18734	0.413149
28020159	CD4	TRAV17	6	31245534	rs10456057	A	G	G	0.102273	ADD	88	0.222003	0.26993	-0.30705	0.751056	0.413151
28020160	CD4	TRAV17	6	31252925	rs12191877	C	T	T	0.102273	ADD	88	0.222003	0.26993	-0.30705	0.751056	0.413151
28020161	CD4	TRAV17	6	31265752	rs13191519	T	C	C	0.102273	ADD	88	0.222003	0.26993	-0.30705	0.751056	0.413151
28020164	CD4	TRAV17	6	31236201	rs12207404	G	A	A	0.102273	ADD	88	0.222003	0.26993	-0.30705	0.751056	0.413151
28020165	CD4	TRAV17	6	31274555	rs10484554	C	T	T	0.102273	ADD	88	0.222003	0.26993	-0.30705	0.751056	0.413151
28020166	CD4	TRAV17	6	31267117	rs6931569	A	G	G	0.102273	ADD	88	0.222003	0.26993	-0.30705	0.751056	0.413151
28020365	CD8	TRAV25	6	31323321	AA_B_199_31323321_exon4_A	A	T	T	0.835227	ADD	88	0.148606	0.180689	-0.205537	0.50275	0.413154
28020515	CD4	TRBV16	6	33039625	rs9277341	T	C	C	0.363636	ADD	88	-0.112718	0.137054	-0.381339	0.155902	0.413156
28020596	CD4	TRBV16	6	29817617	rs2523764	A	G	G	0.295455	ADD	88	0.115461	0.140389	-0.159697	0.390619	0.413157
28020681	CD8	TRBV18	6	31478986	rs2246618	C	T	T	0.357955	ADD	88	0.133345	0.162134	-0.184432	0.451121	0.413158
28020682	CD8	TRBV18	6	31467365	rs2855804	C	T	T	0.357955	ADD	88	0.133345	0.162134	-0.184432	0.451121	0.413158
28020683	CD8	TRBV18	6	31462321	rs2516412	G	T	T	0.357955	ADD	88	0.133345	0.162134	-0.184432	0.451121	0.413158
28020684	CD8	TRBV18	6	31463491	rs2516408	G	A	A	0.357955	ADD	88	0.133345	0.162134	-0.184432	0.451121	0.413158
28021034	CD4	TRAV3	6	30071110	rs2240070	T	C	C	0.693182	ADD	88	0.136032	0.165403	-0.188152	0.460216	0.413161
28021202	CD4	TRAV27	6	31323353	SNPS_B_1583_31323353_exon4	A	G	G	0.5625	ADD	88	0.132609	0.161242	-0.183419	0.448637	0.413164
28021203	CD4	TRAV27	6	31323233	SNPS_B_1703_31323233_exon4	A	G	G	0.4375	ADD	88	-0.132609	0.161242	-0.448637	0.183419	0.413164
28021235	CD4	TRAV5	6	29950583	rs2735068	A	G	G	0.0625	ADD	88	0.239656	0.291402	-0.331481	0.810793	0.413164
28021348	CD4	TRBV28	6	31210967	rs28361026	C	A	A	0.147727	ADD	88	-0.172394	0.209618	-0.583239	0.23845	0.413167
28021367	CD4	TRBV28	6	31218038	rs28361028	T	C	C	0.147727	ADD	88	-0.172394	0.209618	-0.583239	0.23845	0.413167
28021368	CD4	TRBV28	6	31208360	rs6932396	A	C	C	0.147727	ADD	88	-0.172394	0.209618	-0.583239	0.23845	0.413167
28021596	CD4	TRAV2	6	29676823	rs7762253	C	T	T	0.5	ADD	88	0.126173	0.153417	-0.17452	0.426865	0.413169
28021782	CD4	TRBV15	6	31587870	rs2857694	A	T	T	0.295455	ADD	88	-0.140376	0.170688	-0.474919	0.194167	0.413172
28021784	CD4	TRBV15	6	31595487	rs2736171	A	G	G	0.295455	ADD	88	-0.140376	0.170688	-0.474919	0.194167	0.413172
28021787	CD4	TRBV15	6	31588384	rs2857693	G	T	T	0.295455	ADD	88	-0.140376	0.170688	-0.474919	0.194167	0.413172
28021862	CD8	TRBV13	6	29730504	rs9258275	A	G	G	0.369318	ADD	88	0.129054	0.156923	-0.178509	0.436618	0.413175
28022594	CD8	TRBV9	6	31324188	AA_B_116_31324144_exon3_FPS	A	T	T	0.318182	ADD	88	0.145825	0.17732	-0.201715	0.493366	0.413186
28022599	CD8	TRBV9	6	31324185	AA_B_116_31324144_exon3_FNS	A	T	T	0.318182	ADD	88	0.145825	0.17732	-0.201715	0.493366	0.413186
28022606	CD8	TRBV9	6	31324190	AA_B_116_31324144_exon3_FS	A	T	T	0.318182	ADD	88	0.145825	0.17732	-0.201715	0.493366	0.413186
28022607	CD8	TRBV9	6	31324161	AA_B_116_31324144_exon3_DLY	A	T	T	0.681818	ADD	88	-0.145825	0.17732	-0.493366	0.201715	0.413186
28022699	CD8	TRAV41	6	29483598	rs3130852	A	G	G	0.642045	ADD	88	0.130677	0.158901	-0.180763	0.442117	0.413188
28022707	CD8	TRAV41	6	29470985	rs3131019	C	A	A	0.642045	ADD	88	0.130677	0.158901	-0.180763	0.442117	0.413188
28022708	CD8	TRAV41	6	29482128	rs1362075	A	G	G	0.642045	ADD	88	0.130677	0.158901	-0.180763	0.442117	0.413188
28022709	CD8	TRAV41	6	29474662	rs734959	G	A	A	0.642045	ADD	88	0.130677	0.158901	-0.180763	0.442117	0.413188
28022710	CD8	TRAV41	6	29480993	rs3094572	T	C	C	0.642045	ADD	88	0.130677	0.158901	-0.180763	0.442117	0.413188
28022711	CD8	TRAV41	6	29486345	rs3094564	C	T	T	0.642045	ADD	88	0.130677	0.158901	-0.180763	0.442117	0.413188
28022778	CD4	TRAV40	6	30739904	rs6912077	G	A	A	0.204545	ADD	88	-0.136056	0.165443	-0.460318	0.188205	0.41319
28024397	CD4	TRAV20	6	33163451	rs6531	G	A	A	0.75	ADD	88	-0.13513	0.16432	-0.457191	0.186932	0.413202
28024439	CD8	TRBV28	6	32734304	rs9276601	A	G	G	0.147727	ADD	88	0.180251	0.219188	-0.24935	0.609852	0.413203
28024461	CD8	TRAV25	6	31324562	SNPS_B_374_31324562_exon2	C	T	T	0.0681818	ADD	88	0.242165	0.294478	-0.335001	0.81933	0.413204
28024603	CD4	TRAV24	6	33337088	rs67136908	C	T	T	0.0795455	ADD	88	-0.244576	0.297412	-0.827492	0.33834	0.413207
28024698	CD4	TRBV9	6	32581973	rs521539	G	A	A	0.193182	ADD	88	-0.153844	0.18708	-0.520513	0.212825	0.413209
28024708	CD4	TRBV9	6	32577380	rs660895	A	G	G	0.193182	ADD	88	-0.153844	0.18708	-0.520513	0.212825	0.413209
28025012	CD4	TRAV10	6	33772335	rs2281816	A	G	G	0.306818	ADD	88	0.134479	0.163533	-0.186039	0.454997	0.413214
28025030	CD4	TRAV10	6	33774070	rs3763260	C	T	T	0.306818	ADD	88	0.134479	0.163533	-0.186039	0.454997	0.413214
28025404	CD8	TRBV14	6	31130760	rs1841	A	G	G	0.0681818	ADD	88	0.252277	0.306786	-0.349012	0.853566	0.413222
28025418	CD8	TRBV14	6	31116502	rs2027937	C	T	T	0.0681818	ADD	88	0.252277	0.306786	-0.349012	0.853566	0.413222
28025436	CD8	TRBV14	6	31120768	rs56205037	C	T	T	0.0681818	ADD	88	0.252277	0.306786	-0.349012	0.853566	0.413222
28025437	CD8	TRBV14	6	31125407	rs12529697	G	A	A	0.0681818	ADD	88	0.252277	0.306786	-0.349012	0.853566	0.413222
28025505	CD4	TRAV10	6	29712704	rs9258225	A	G	G	0.119318	ADD	88	-0.18857	0.229315	-0.63802	0.26088	0.413224
28025506	CD4	TRAV10	6	29713036	rs2072894	C	T	T	0.119318	ADD	88	-0.18857	0.229315	-0.63802	0.26088	0.413224
28025507	CD4	TRAV10	6	29715721	rs6901686	G	A	A	0.119318	ADD	88	-0.18857	0.229315	-0.63802	0.26088	0.413224
28025512	CD4	TRAV10	6	29715857	rs9258241	G	A	A	0.119318	ADD	88	-0.18857	0.229315	-0.63802	0.26088	0.413224
28025575	CD4	TRAV21	6	31325380	rs9266231	C	T	T	0.6875	ADD	88	-0.134264	0.163275	-0.454277	0.18575	0.413226
28025576	CD4	TRAV21	6	31324925	AA_B_-21_31324925_exon1_M	A	T	T	0.3125	ADD	88	0.134264	0.163275	-0.18575	0.454277	0.413226
28025580	CD4	TRAV21	6	31324931	AA_B_-23_31324931_exon1_L	A	T	T	0.3125	ADD	88	0.134264	0.163275	-0.18575	0.454277	0.413226
28025581	CD4	TRAV21	6	31324934	SNPS_B_5_31324931_exon1	A	C	C	0.6875	ADD	88	-0.134264	0.163275	-0.454277	0.18575	0.413226
28025590	CD4	TRAV21	6	31324928	SNPS_B_11_31324925_exon1	A	G	G	0.6875	ADD	88	-0.134264	0.163275	-0.454277	0.18575	0.413226
28025611	CD4	TRAV21	6	31324830	SNPS_B_106_31324830_intron1	A	G	G	0.3125	ADD	88	0.134264	0.163275	-0.18575	0.454277	0.413226
28025612	CD4	TRAV21	6	31324831	SNPS_B_107_31324829_intron1_G	A	T	T	0.3125	ADD	88	0.134264	0.163275	-0.18575	0.454277	0.413226
28026762	CD4	TRBV13	6	31324318	AA_B_97_31324201_exon3_NVW	A	T	T	0.0909091	ADD	88	0.218002	0.26512	-0.301624	0.737628	0.413247
28026797	CD4	TRBV13	6	31324321	AA_B_97_31324201_exon3_NW	A	T	T	0.0909091	ADD	88	0.218002	0.26512	-0.301624	0.737628	0.413247
28026798	CD4	TRBV13	6	31324324	AA_B_97_31324201_exon3_RST	A	T	T	0.909091	ADD	88	-0.218002	0.26512	-0.737628	0.301624	0.413247
28026841	CD4	TRAV21	6	31324184	SNPS_B_752_31324184_exon3_C	A	T	T	0.846591	ADD	88	0.175734	0.213716	-0.243142	0.59461	0.413247
28026853	CD4	TRAV21	6	31324262	SNPS_B_752_31324184_exon3_G	A	T	T	0.153409	ADD	88	-0.175734	0.213716	-0.59461	0.243142	0.413247
28026854	CD4	TRBV13	6	31324287	AA_B_97_31324201_exon3_CNW	A	T	T	0.0909091	ADD	88	0.218002	0.26512	-0.301624	0.737628	0.413247
28027091	CD4	TRAV21	6	30809864	rs3130787	A	G	G	0.579545	ADD	88	0.122161	0.148566	-0.169023	0.413346	0.413253
28027094	CD8	TRAV30	6	31346937	rs9501587	G	A	A	0.170455	ADD	88	0.146989	0.17876	-0.203375	0.497353	0.413253
28027446	CD4	TRAV21	6	31407828	rs9469003	T	C	C	0.119318	ADD	88	-0.195906	0.238254	-0.662876	0.271064	0.413259
28027447	CD4	TRAV21	6	31401374	rs4346874	C	T	T	0.119318	ADD	88	-0.195906	0.238254	-0.662876	0.271064	0.413259
28027451	CD4	TRAV21	6	31384578	rs9468992	G	A	A	0.119318	ADD	88	-0.195906	0.238254	-0.662876	0.271064	0.413259
28027459	CD4	TRAV21	6	31388109	rs9501106	G	A	A	0.119318	ADD	88	-0.195906	0.238254	-0.662876	0.271064	0.413259
28027532	CD4	TRBV27	6	31485101	rs2516491	A	C	C	0.244318	ADD	88	-0.129609	0.157627	-0.438551	0.179334	0.413261
28027944	CD8	TRAV35	6	31602967	rs1046089	G	A	A	0.482955	ADD	88	0.113117	0.137572	-0.156518	0.382752	0.413268
28028091	CD8	TRBV27	6	29939112	rs9260786	C	G	G	0.897727	ADD	88	0.200472	0.243812	-0.277392	0.678335	0.41327
28028094	CD8	TRBV27	6	29928309	rs9260702	A	C	C	0.897727	ADD	88	0.200472	0.243812	-0.277392	0.678335	0.41327
28028095	CD8	TRBV27	6	29936135	rs4959036	G	T	T	0.897727	ADD	88	0.200472	0.243812	-0.277392	0.678335	0.41327
28028096	CD8	TRBV27	6	29935469	rs9260761	T	C	C	0.897727	ADD	88	0.200472	0.243812	-0.277392	0.678335	0.41327
28028098	CD8	TRBV27	6	29934454	rs3893259	A	G	G	0.897727	ADD	88	0.200472	0.243812	-0.277392	0.678335	0.41327
28028099	CD8	TRBV27	6	29932923	rs9260737	G	A	A	0.897727	ADD	88	0.200472	0.243812	-0.277392	0.678335	0.41327
28028103	CD8	TRBV27	6	29932169	rs4472395	A	T	T	0.897727	ADD	88	0.200472	0.243812	-0.277392	0.678335	0.41327
28028111	CD8	TRBV27	6	29983715	rs9261142	C	A	A	0.897727	ADD	88	0.200472	0.243812	-0.277392	0.678335	0.41327
28028779	CD4	TRBV15	6	30410832	rs1264517	T	A	A	0.579545	ADD	88	-0.129851	0.157928	-0.439384	0.179682	0.413281
28028783	CD4	TRBV15	6	30386996	rs1264542	G	A	A	0.579545	ADD	88	-0.129851	0.157928	-0.439384	0.179682	0.413281
28028788	CD4	TRBV15	6	30421502	rs2524198	A	G	G	0.579545	ADD	88	-0.129851	0.157928	-0.439384	0.179682	0.413281
28028789	CD4	TRBV15	6	30421617	rs2524197	C	T	T	0.579545	ADD	88	-0.129851	0.157928	-0.439384	0.179682	0.413281
28028790	CD4	TRBV15	6	30425695	rs2524183	A	T	T	0.579545	ADD	88	-0.129851	0.157928	-0.439384	0.179682	0.413281
28028793	CD4	TRBV15	6	30426130	rs2524180	C	T	T	0.579545	ADD	88	-0.129851	0.157928	-0.439384	0.179682	0.413281
28028812	CD4	TRBV15	6	30413972	rs1264511	G	C	C	0.579545	ADD	88	-0.129851	0.157928	-0.439384	0.179682	0.413281
28028826	CD4	TRBV15	6	30422723	rs2524189	T	C	C	0.579545	ADD	88	-0.129851	0.157928	-0.439384	0.179682	0.413281
28028827	CD4	TRBV15	6	30427413	rs2524175	A	G	G	0.579545	ADD	88	-0.129851	0.157928	-0.439384	0.179682	0.413281
28028834	CD4	TRBV15	6	30411546	rs1268444	T	C	C	0.579545	ADD	88	-0.129851	0.157928	-0.439384	0.179682	0.413281
28028838	CD4	TRBV15	6	30422632	rs2844729	A	G	G	0.579545	ADD	88	-0.129851	0.157928	-0.439384	0.179682	0.413281
28028839	CD4	TRBV15	6	30415111	rs1419687	C	G	G	0.579545	ADD	88	-0.129851	0.157928	-0.439384	0.179682	0.413281
28028841	CD4	TRBV15	6	30424200	rs2516678	G	C	C	0.579545	ADD	88	-0.129851	0.157928	-0.439384	0.179682	0.413281
28028845	CD4	TRBV15	6	30412045	rs1264514	G	T	T	0.579545	ADD	88	-0.129851	0.157928	-0.439384	0.179682	0.413281
28028961	CD4	TRAV35	6	31021547	rs2517527	A	G	G	0.647727	ADD	88	0.126024	0.153275	-0.174389	0.426438	0.413284
28029185	CD4	TRAV40	6	33097614	rs3129269	C	A	A	0.363636	ADD	88	-0.121539	0.147821	-0.411262	0.168184	0.413288
28029205	CD8	TRAV6	6	32632456	SNPS_DQB1_1929_32632456_intron2_A	A	T	T	0.102273	ADD	88	0.209431	0.254719	-0.289809	0.708672	0.413289
28029206	CD8	TRAV6	6	32632459	SNPS_DQB1_1926_32632459_intron2	T	C	C	0.102273	ADD	88	0.209431	0.254719	-0.289809	0.708672	0.413289
28029207	CD8	TRAV6	6	32632461	SNPS_DQB1_1928_32632457_intron2_G	A	T	T	0.102273	ADD	88	0.209431	0.254719	-0.289809	0.708672	0.413289
28029208	CD8	TRAV6	6	32632474	SNPS_DQB1_1911_32632474_intron2_A	A	T	T	0.102273	ADD	88	0.209431	0.254719	-0.289809	0.708672	0.413289
28029209	CD8	TRAV6	6	32633077	SNPS_DQB1_1308_32633077_intron1	T	G	G	0.102273	ADD	88	0.209431	0.254719	-0.289809	0.708672	0.413289
28029210	CD8	TRAV6	6	32632424	SNPS_DQB1_1961_32632424_intron2	A	T	T	0.897727	ADD	88	-0.209431	0.254719	-0.708672	0.289809	0.413289
28029211	CD8	TRAV6	6	32632433	SNPS_DQB1_1953_32632432_intron2_C	A	T	T	0.897727	ADD	88	-0.209431	0.254719	-0.708672	0.289809	0.413289
28029212	CD8	TRAV6	6	32632437	SNPS_DQB1_1953_32632432_intron2_G	A	T	T	0.102273	ADD	88	0.209431	0.254719	-0.289809	0.708672	0.413289
28029215	CD8	TRAV6	6	32632440	SNPS_DQB1_1945_32632440_intron2_A	A	T	T	0.102273	ADD	88	0.209431	0.254719	-0.289809	0.708672	0.413289
28029221	CD8	TRAV6	6	32633245	SNPS_DQB1_1140_32633245_intron1	A	G	G	0.102273	ADD	88	0.209431	0.254719	-0.289809	0.708672	0.413289
28029237	CD8	TRAV6	6	32633253	SNPS_DQB1_1132_32633253_intron1	A	G	G	0.897727	ADD	88	-0.209431	0.254719	-0.708672	0.289809	0.413289
28029238	CD8	TRAV6	6	32633204	SNPS_DQB1_1181_32633204_intron1_A	A	T	T	0.102273	ADD	88	0.209431	0.254719	-0.289809	0.708672	0.413289
28029239	CD8	TRAV6	6	32633177	SNPS_DQB1_1208_32633177_intron1	T	G	G	0.897727	ADD	88	-0.209431	0.254719	-0.708672	0.289809	0.413289
28029251	CD8	TRAV6	6	32630924	SNPS_DQB1_3461_32630924_intron2	A	G	G	0.897727	ADD	88	-0.209431	0.254719	-0.708672	0.289809	0.413289
28029252	CD8	TRAV6	6	32631141	SNPS_DQB1_3244_32631141_intron2	T	C	C	0.897727	ADD	88	-0.209431	0.254719	-0.708672	0.289809	0.413289
28029253	CD8	TRAV6	6	32632975	SNPS_DQB1_1410_32632975_intron1	T	G	G	0.897727	ADD	88	-0.209431	0.254719	-0.708672	0.289809	0.413289
28029254	CD8	TRAV6	6	32632981	SNPS_DQB1_1404_32632981_intron1	T	G	G	0.102273	ADD	88	0.209431	0.254719	-0.289809	0.708672	0.413289
28029257	CD8	TRAV6	6	32631237	SNPS_DQB1_3148_32631237_intron2	A	G	G	0.897727	ADD	88	-0.209431	0.254719	-0.708672	0.289809	0.413289
28029258	CD8	TRAV6	6	32632972	SNPS_DQB1_1413_32632972_intron1	C	T	T	0.102273	ADD	88	0.209431	0.254719	-0.289809	0.708672	0.413289
28029268	CD8	TRAV6	6	32633042	SNPS_DQB1_1343_32633042_intron1	A	G	G	0.102273	ADD	88	0.209431	0.254719	-0.289809	0.708672	0.413289
28029269	CD8	TRAV6	6	32633142	INS_SNPS_DQB1_1243x1244_32633142	A	T	T	0.897727	ADD	88	-0.209431	0.254719	-0.708672	0.289809	0.413289
28029273	CD8	TRAV6	6	32632527	SNPS_DQB1_1858_32632527_intron2	T	G	G	0.897727	ADD	88	-0.209431	0.254719	-0.708672	0.289809	0.413289
28029278	CD8	TRAV6	6	32632529	SNPS_DQB1_1856_32632529_intron2	G	T	T	0.102273	ADD	88	0.209431	0.254719	-0.289809	0.708672	0.413289
28029279	CD8	TRAV6	6	32632537	SNPS_DQB1_1848_32632537_intron2	A	G	G	0.897727	ADD	88	-0.209431	0.254719	-0.708672	0.289809	0.413289
28029280	CD8	TRAV6	6	32632551	SNPS_DQB1_1834_32632551_intron2	C	G	G	0.897727	ADD	88	-0.209431	0.254719	-0.708672	0.289809	0.413289
28029282	CD8	TRAV6	6	32630852	SNPS_DQB1_3533_32630852_intron2	A	G	G	0.897727	ADD	88	-0.209431	0.254719	-0.708672	0.289809	0.413289
28029283	CD8	TRAV6	6	32633151	SNPS_DQB1_1234_32633151_intron1	T	C	C	0.102273	ADD	88	0.209431	0.254719	-0.289809	0.708672	0.413289
28029287	CD8	TRAV6	6	32630748	SNPS_DQB1_3637_32630748_intron2	A	G	G	0.897727	ADD	88	-0.209431	0.254719	-0.708672	0.289809	0.413289
28029288	CD8	TRAV6	6	32630639	SNPS_DQB1_3746_32630639_intron2	T	C	C	0.102273	ADD	88	0.209431	0.254719	-0.289809	0.708672	0.413289
28029289	CD8	TRAV6	6	32630640	SNPS_DQB1_3745_32630640_intron2	A	G	G	0.897727	ADD	88	-0.209431	0.254719	-0.708672	0.289809	0.413289
28029290	CD8	TRAV6	6	32630654	SNPS_DQB1_3731_32630654_intron2	A	G	G	0.102273	ADD	88	0.209431	0.254719	-0.289809	0.708672	0.413289
28029291	CD8	TRAV6	6	32630674	SNPS_DQB1_3711_32630674_intron2_C	A	T	T	0.102273	ADD	88	0.209431	0.254719	-0.289809	0.708672	0.413289
28029294	CD8	TRAV6	6	32630431	SNPS_DQB1_3954_32630431_intron2_A	A	T	T	0.102273	ADD	88	0.209431	0.254719	-0.289809	0.708672	0.413289
28029296	CD8	TRAV6	6	32632154	SNPS_DQB1_2231_32632154_intron2	T	C	C	0.102273	ADD	88	0.209431	0.254719	-0.289809	0.708672	0.413289
28029299	CD8	TRAV6	6	32630088	SNPS_DQB1_4297_32630088_intron2	T	C	C	0.897727	ADD	88	-0.209431	0.254719	-0.708672	0.289809	0.413289
28029300	CD8	TRAV6	6	32630394	SNPS_DQB1_3991_32630394_intron2	A	G	G	0.897727	ADD	88	-0.209431	0.254719	-0.708672	0.289809	0.413289
28029301	CD8	TRAV6	6	32630346	SNPS_DQB1_4039_32630346_intron2	A	G	G	0.897727	ADD	88	-0.209431	0.254719	-0.708672	0.289809	0.413289
28029302	CD8	TRAV6	6	32630313	SNPS_DQB1_4072_32630313_intron2	A	C	C	0.897727	ADD	88	-0.209431	0.254719	-0.708672	0.289809	0.413289
28029303	CD8	TRAV6	6	32632054	SNPS_DQB1_2331_32632054_intron2	T	C	C	0.897727	ADD	88	-0.209431	0.254719	-0.708672	0.289809	0.413289
28029304	CD8	TRAV6	6	32631858	SNPS_DQB1_2527_32631858_intron2	T	C	C	0.102273	ADD	88	0.209431	0.254719	-0.289809	0.708672	0.413289
28029312	CD8	TRAV6	6	32631846	INS_SNPS_DQB1_2538x2539_32631846	A	T	T	0.897727	ADD	88	-0.209431	0.254719	-0.708672	0.289809	0.413289
28029313	CD8	TRAV6	6	32631849	SNPS_DQB1_2543_32631842_intron2_A	A	T	T	0.102273	ADD	88	0.209431	0.254719	-0.289809	0.708672	0.413289
28029314	CD8	TRAV6	6	32631806	SNPS_DQB1_2579_32631806_intron2	C	T	T	0.897727	ADD	88	-0.209431	0.254719	-0.708672	0.289809	0.413289
28029315	CD8	TRAV6	6	32631859	SNPS_DQB1_2526_32631859_intron2	T	C	C	0.102273	ADD	88	0.209431	0.254719	-0.289809	0.708672	0.413289
28029316	CD8	TRAV6	6	32631860	SNPS_DQB1_2532_32631853_intron2_C	A	T	T	0.102273	ADD	88	0.209431	0.254719	-0.289809	0.708672	0.413289
28029320	CD8	TRAV6	6	32630038	SNPS_DQB1_4347_32630038_intron2	C	T	T	0.897727	ADD	88	-0.209431	0.254719	-0.708672	0.289809	0.413289
28029321	CD8	TRAV6	6	32632172	SNPS_DQB1_2213_32632172_intron2	G	C	C	0.897727	ADD	88	-0.209431	0.254719	-0.708672	0.289809	0.413289
28029322	CD8	TRAV6	6	32632132	SNPS_DQB1_2253_32632132_intron2	C	T	T	0.102273	ADD	88	0.209431	0.254719	-0.289809	0.708672	0.413289
28029323	CD8	TRAV6	6	32632142	SNPS_DQB1_2243_32632142_intron2	T	C	C	0.897727	ADD	88	-0.209431	0.254719	-0.708672	0.289809	0.413289
28029324	CD8	TRAV6	6	32632190	SNPS_DQB1_2195_32632190_intron2	G	C	C	0.102273	ADD	88	0.209431	0.254719	-0.289809	0.708672	0.413289
28029325	CD8	TRAV6	6	32632203	SNPS_DQB1_2182_32632203_intron2	C	G	G	0.897727	ADD	88	-0.209431	0.254719	-0.708672	0.289809	0.413289
28029332	CD8	TRAV6	6	32632184	SNPS_DQB1_2201_32632184_intron2	T	C	C	0.102273	ADD	88	0.209431	0.254719	-0.289809	0.708672	0.413289
28029333	CD8	TRAV6	6	32632079	SNPS_DQB1_2308_32632077_intron2_G	A	T	T	0.102273	ADD	88	0.209431	0.254719	-0.289809	0.708672	0.413289
28029334	CD8	TRAV6	6	32632164	SNPS_DQB1_2224_32632161_intron2_T	A	T	T	0.102273	ADD	88	0.209431	0.254719	-0.289809	0.708672	0.413289
28029337	CD8	TRAV6	6	32630217	SNPS_DQB1_4168_32630217_intron2	T	C	C	0.897727	ADD	88	-0.209431	0.254719	-0.708672	0.289809	0.413289
28029340	CD8	TRAV6	6	32632155	SNPS_DQB1_2230_32632155_intron2	A	G	G	0.897727	ADD	88	-0.209431	0.254719	-0.708672	0.289809	0.413289
28029343	CD8	TRAV6	6	32631985	SNPS_DQB1_2400_32631985_intron2	C	T	T	0.102273	ADD	88	0.209431	0.254719	-0.289809	0.708672	0.413289
28029344	CD8	TRAV6	6	32631953	SNPS_DQB1_2432_32631953_intron2	A	G	G	0.897727	ADD	88	-0.209431	0.254719	-0.708672	0.289809	0.413289
28029354	CD8	TRAV6	6	32633122	SNPS_DQB1_1263_32633122_intron1	A	G	G	0.897727	ADD	88	-0.209431	0.254719	-0.708672	0.289809	0.413289
28029362	CD8	TRAV6	6	32629941	SNPS_DQB1_4444_32629941_intron2	T	C	C	0.102273	ADD	88	0.209431	0.254719	-0.289809	0.708672	0.413289
28029363	CD8	TRAV6	6	32629956	SNPS_DQB1_4429_32629956_intron2	A	C	C	0.102273	ADD	88	0.209431	0.254719	-0.289809	0.708672	0.413289
28029367	CD8	TRAV6	6	32633093	SNPS_DQB1_1294_32633091_intron1_G	A	T	T	0.102273	ADD	88	0.209431	0.254719	-0.289809	0.708672	0.413289
28029368	CD8	TRAV6	6	32633095	SNPS_DQB1_1291_32633094_intron1_G	A	T	T	0.102273	ADD	88	0.209431	0.254719	-0.289809	0.708672	0.413289
28029369	CD8	TRAV6	6	32632346	SNPS_DQB1_2039_32632346_intron2	A	C	C	0.897727	ADD	88	-0.209431	0.254719	-0.708672	0.289809	0.413289
28029382	CD8	TRAV6	6	32631281	SNPS_DQB1_3106_32631279_intron2_T	A	T	T	0.102273	ADD	88	0.209431	0.254719	-0.289809	0.708672	0.413289
28029566	CD8	TRAV41	6	32666295	rs9275319	A	G	G	0.142045	ADD	88	0.168313	0.204711	-0.232913	0.569539	0.413293
28029576	CD8	TRAV41	6	32627857	SNPS_DQB1_6528_32627857_intron5_C	A	T	T	0.142045	ADD	88	0.168313	0.204711	-0.232913	0.569539	0.413293
28029581	CD8	TRAV41	6	32627812	SNPS_DQB1_6573_32627812_intron5	A	G	G	0.142045	ADD	88	0.168313	0.204711	-0.232913	0.569539	0.413293
28029599	CD8	TRAV41	6	32627844	SNPS_DQB1_6541_32627844_intron5	A	G	G	0.857955	ADD	88	-0.168313	0.204711	-0.569539	0.232913	0.413293
28029692	CD8	TRBV30	6	29928309	rs9260702	A	C	C	0.897727	ADD	88	0.187856	0.228481	-0.259959	0.635671	0.413294
28029697	CD8	TRBV30	6	29934454	rs3893259	A	G	G	0.897727	ADD	88	0.187856	0.228481	-0.259959	0.635671	0.413294
28029698	CD8	TRBV30	6	29932169	rs4472395	A	T	T	0.897727	ADD	88	0.187856	0.228481	-0.259959	0.635671	0.413294
28029701	CD8	TRBV30	6	29983715	rs9261142	C	A	A	0.897727	ADD	88	0.187856	0.228481	-0.259959	0.635671	0.413294
28029702	CD8	TRBV30	6	29936135	rs4959036	G	T	T	0.897727	ADD	88	0.187856	0.228481	-0.259959	0.635671	0.413294
28029703	CD8	TRBV30	6	29932923	rs9260737	G	A	A	0.897727	ADD	88	0.187856	0.228481	-0.259959	0.635671	0.413294
28029709	CD8	TRBV30	6	29939112	rs9260786	C	G	G	0.897727	ADD	88	0.187856	0.228481	-0.259959	0.635671	0.413294
28029710	CD8	TRBV30	6	29935469	rs9260761	T	C	C	0.897727	ADD	88	0.187856	0.228481	-0.259959	0.635671	0.413294
28030188	CD4	TRBV16	6	31106499	rs9263726	G	A	A	0.130682	ADD	88	0.164438	0.2	-0.227556	0.556431	0.413299
28030654	CD8	TRAV10	6	31407579	rs2524277	G	A	A	0.0795455	ADD	88	0.199223	0.242314	-0.275703	0.67415	0.413307
28030829	CD8	TRAV19	6	29180721	rs9257616	G	A	A	0.431818	ADD	88	-0.125427	0.152557	-0.424432	0.173579	0.413311
28031081	CD8	TRBV28	6	32632540	SNPS_DQB1_1845_32632540_intron2	C	G	G	0.681818	ADD	88	-0.116651	0.141884	-0.394739	0.161437	0.413317
28031382	CD8	TRAV22	6	31236533	HLA_C*03	A	T	T	0.142045	ADD	88	0.1931	0.234872	-0.267241	0.65344	0.41332
28031383	CD8	TRAV22	6	31236410	rs34131062	C	T	T	0.142045	ADD	88	0.1931	0.234872	-0.267241	0.65344	0.41332
28031625	CD8	TRBV28	6	29916231	rs9260291	G	C	C	0.119318	ADD	88	0.177597	0.216018	-0.245791	0.600984	0.413325
28031633	CD8	TRBV28	6	29917568	rs9260364	G	C	C	0.119318	ADD	88	0.177597	0.216018	-0.245791	0.600984	0.413325
28031634	CD8	TRBV28	6	29915397	rs7763479	G	A	A	0.119318	ADD	88	0.177597	0.216018	-0.245791	0.600984	0.413325
28031645	CD8	TRBV28	6	29914866	rs9260231	G	T	T	0.119318	ADD	88	0.177597	0.216018	-0.245791	0.600984	0.413325
28031648	CD8	TRBV28	6	29914909	rs9260232	A	G	G	0.119318	ADD	88	0.177597	0.216018	-0.245791	0.600984	0.413325
28031746	CD8	TRAV16	6	33835210	rs1555687	C	T	T	0.738636	ADD	88	-0.134201	0.163235	-0.454136	0.185734	0.413328
28032652	CD8	TRAV21	6	32553111	AA_DRB1_37_32552051_exon2_Sx	A	T	T	0.346591	ADD	88	0.1328	0.161534	-0.183801	0.449402	0.413337
28032666	CD8	TRAV21	6	32553107	AA_DRB1_37_32552051_exon2_S	A	T	T	0.346591	ADD	88	0.1328	0.161534	-0.183801	0.449402	0.413337
28032691	CD8	TRAV21	6	32553102	AA_DRB1_37_32552051_exon2_PSx	A	T	T	0.346591	ADD	88	0.1328	0.161534	-0.183801	0.449402	0.413337
28032739	CD8	TRAV21	6	32553100	AA_DRB1_37_32552051_exon2_PS	A	T	T	0.346591	ADD	88	0.1328	0.161534	-0.183801	0.449402	0.413337
28032758	CD8	TRAV21	6	32553452	AA_DRB1_11_32552129_exon2_LP	A	T	T	0.346591	ADD	88	0.1328	0.161534	-0.183801	0.449402	0.413337
28032918	CD8	TRAV30	6	28400538	rs7766356	T	C	C	0.181818	ADD	88	-0.158492	0.192786	-0.536346	0.219361	0.413339
28033246	CD4	TRBV9	6	28697086	rs2893973	C	T	T	0.8125	ADD	88	-0.162742	0.197959	-0.550735	0.225251	0.413347
28033264	CD4	TRBV9	6	28703281	rs2893970	T	C	C	0.1875	ADD	88	0.162742	0.197959	-0.225251	0.550735	0.413347
28033427	CD8	TRAV24	6	30364508	rs17475879	C	T	T	0.0625	ADD	88	0.250318	0.304488	-0.346467	0.847103	0.41335
28033478	CD8	TRAV24	6	30351417	rs28780099	A	G	G	0.0625	ADD	88	0.250318	0.304488	-0.346467	0.847103	0.41335
28033583	CD4	TRBV30	6	30755863	rs28780119	G	T	T	0.295455	ADD	88	0.139205	0.16933	-0.192676	0.471085	0.413353
28033607	CD4	TRBV30	6	30755893	rs16897900	C	A	A	0.295455	ADD	88	0.139205	0.16933	-0.192676	0.471085	0.413353
28033639	CD4	TRAV4	6	33104532	rs9277837	C	T	T	0.454545	ADD	88	0.127021	0.15451	-0.175813	0.429856	0.413353
28033640	CD4	TRAV4	6	33109784	rs3129246	A	G	G	0.454545	ADD	88	0.127021	0.15451	-0.175813	0.429856	0.413353
28033661	CD4	TRBV30	6	30756593	rs6920124	C	T	T	0.295455	ADD	88	0.139205	0.16933	-0.192676	0.471085	0.413353
28033662	CD4	TRBV30	6	30756596	rs6900029	T	C	C	0.295455	ADD	88	0.139205	0.16933	-0.192676	0.471085	0.413353
28033664	CD4	TRBV30	6	30755744	rs16897899	C	A	A	0.295455	ADD	88	0.139205	0.16933	-0.192676	0.471085	0.413353
28033665	CD4	TRBV30	6	30757575	rs10947095	C	T	T	0.295455	ADD	88	0.139205	0.16933	-0.192676	0.471085	0.413353
28033666	CD4	TRBV30	6	30749712	rs9468830	T	G	G	0.295455	ADD	88	0.139205	0.16933	-0.192676	0.471085	0.413353
28033667	CD4	TRBV30	6	30756066	rs13201769	G	A	A	0.295455	ADD	88	0.139205	0.16933	-0.192676	0.471085	0.413353
28033671	CD4	TRAV4	6	33109768	rs9277886	T	A	A	0.454545	ADD	88	0.127021	0.15451	-0.175813	0.429856	0.413353
28033686	CD4	TRBV30	6	30756744	rs4711229	G	T	T	0.295455	ADD	88	0.139205	0.16933	-0.192676	0.471085	0.413353
28033687	CD4	TRBV30	6	30756822	rs4713367	G	A	A	0.295455	ADD	88	0.139205	0.16933	-0.192676	0.471085	0.413353
28033688	CD4	TRBV30	6	30753146	rs4713360	A	G	G	0.295455	ADD	88	0.139205	0.16933	-0.192676	0.471085	0.413353
28033689	CD4	TRBV30	6	30754540	rs12527415	C	T	T	0.295455	ADD	88	0.139205	0.16933	-0.192676	0.471085	0.413353
28033690	CD4	TRBV30	6	30756274	rs4711228	A	T	T	0.295455	ADD	88	0.139205	0.16933	-0.192676	0.471085	0.413353
28033692	CD4	TRBV30	6	30756140	rs13201901	G	A	A	0.295455	ADD	88	0.139205	0.16933	-0.192676	0.471085	0.413353
28033713	CD4	TRAV4	6	33115062	rs3116971	C	T	T	0.454545	ADD	88	0.127021	0.15451	-0.175813	0.429856	0.413353
28033714	CD4	TRAV4	6	33110834	rs7750683	G	A	A	0.454545	ADD	88	0.127021	0.15451	-0.175813	0.429856	0.413353
28033715	CD4	TRAV4	6	33108270	rs9277882	T	G	G	0.454545	ADD	88	0.127021	0.15451	-0.175813	0.429856	0.413353
28033716	CD4	TRAV4	6	33114894	rs3129218	G	T	T	0.454545	ADD	88	0.127021	0.15451	-0.175813	0.429856	0.413353
28033828	CD8	TRAV27	6	29576393	rs29230	A	G	G	0.170455	ADD	88	0.164384	0.19996	-0.227529	0.556298	0.413354
28033829	CD8	TRAV27	6	29577938	rs29259	A	G	G	0.170455	ADD	88	0.164384	0.19996	-0.227529	0.556298	0.413354
28034183	CD8	TRAV27	6	32634340	AA_DQB1_-18_32634341_exon1_A	A	T	T	0.397727	ADD	88	-0.125919	0.153171	-0.426128	0.17429	0.413358
28034221	CD8	TRAV27	6	32634343	AA_DQB1_-18_32634341_exon1_V	A	T	T	0.602273	ADD	88	0.125919	0.153171	-0.17429	0.426128	0.413358
28034250	CD8	TRAV27	6	32629752	INS_SNPS_DQB1_4633x4634_32629752	A	T	T	0.397727	ADD	88	-0.125919	0.153171	-0.426128	0.17429	0.413358
28034259	CD8	TRAV27	6	32628227	SNPS_DQB1_6158_32628227_intron5_.	A	T	T	0.602273	ADD	88	0.125919	0.153171	-0.17429	0.426128	0.413358
28034260	CD8	TRAV27	6	32628671	SNPS_DQB1_5726_32628659_intron4_C	A	T	T	0.397727	ADD	88	-0.125919	0.153171	-0.426128	0.17429	0.413358
28034267	CD8	TRAV27	6	32634341	rs3189152	A	G	G	0.397727	ADD	88	-0.125919	0.153171	-0.426128	0.17429	0.413358
28034308	CD4	TRAV40	6	30794617	rs915664	T	C	C	0.267045	ADD	88	0.120924	0.147096	-0.167378	0.409227	0.413359
28034311	CD4	TRBV28	6	30758857	rs3129981	C	T	T	0.142045	ADD	88	-0.173171	0.21065	-0.586039	0.239696	0.413359
28034534	CD4	TRAV41	6	30065149	rs1156533	A	G	G	0.335227	ADD	88	-0.141258	0.171832	-0.478042	0.195526	0.413362
28034650	CD4	TRBV18	6	31361397	rs10947206	A	T	T	0.227273	ADD	88	-0.147449	0.179362	-0.498992	0.204095	0.413364
28034651	CD4	TRBV18	6	31361837	rs10947208	A	G	G	0.227273	ADD	88	-0.147449	0.179362	-0.498992	0.204095	0.413364
28034652	CD4	TRBV18	6	31354560	rs13437082	C	T	T	0.227273	ADD	88	-0.147449	0.179362	-0.498992	0.204095	0.413364
28034653	CD4	TRBV18	6	31360433	rs7751725	A	G	G	0.227273	ADD	88	-0.147449	0.179362	-0.498992	0.204095	0.413364
28034654	CD4	TRBV18	6	31354819	rs4711269	C	T	T	0.227273	ADD	88	-0.147449	0.179362	-0.498992	0.204095	0.413364
28034655	CD4	TRBV18	6	31355119	rs13437088	C	T	T	0.227273	ADD	88	-0.147449	0.179362	-0.498992	0.204095	0.413364
28034656	CD4	TRBV18	6	31360255	rs7751505	A	C	C	0.227273	ADD	88	-0.147449	0.179362	-0.498992	0.204095	0.413364
28034666	CD4	TRBV18	6	31360526	rs7752021	C	T	T	0.227273	ADD	88	-0.147449	0.179362	-0.498992	0.204095	0.413364
28034978	CD4	TRAV10	6	30575603	rs1264420	A	G	G	0.704545	ADD	88	-0.129905	0.158024	-0.439627	0.179817	0.413371
28034993	CD4	TRBV15	6	32630309	SNPS_DQB1_4076_32630309_intron2	T	C	C	0.3125	ADD	88	-0.117	0.142325	-0.395953	0.161953	0.413371
28035702	CD4	TRAV3	6	28301143	rs7772827	T	C	C	0.3125	ADD	88	-0.134897	0.1641	-0.456527	0.186734	0.413383
28036029	CD4	TRAV3	6	30227340	rs2516712	C	A	A	0.0795455	ADD	88	0.240446	0.292504	-0.332851	0.813743	0.413388
28036030	CD4	TRAV3	6	30224889	rs928824	C	T	T	0.0795455	ADD	88	0.240446	0.292504	-0.332851	0.813743	0.413388
28036031	CD4	TRAV3	6	30306931	rs3129839	C	G	G	0.0795455	ADD	88	0.240446	0.292504	-0.332851	0.813743	0.413388
28036032	CD4	TRAV3	6	30293483	rs1264583	C	T	T	0.0795455	ADD	88	0.240446	0.292504	-0.332851	0.813743	0.413388
28036037	CD4	TRAV3	6	30279059	rs1268447	C	T	T	0.0795455	ADD	88	0.240446	0.292504	-0.332851	0.813743	0.413388
28036038	CD4	TRAV3	6	30278112	rs1264608	C	T	T	0.0795455	ADD	88	0.240446	0.292504	-0.332851	0.813743	0.413388
28036040	CD4	TRAV3	6	30257846	rs928823	T	A	A	0.0795455	ADD	88	0.240446	0.292504	-0.332851	0.813743	0.413388
28036052	CD8	TRAV5	6	32996600	rs13215763	G	C	C	0.0681818	ADD	88	0.259427	0.315593	-0.359124	0.877978	0.413388
28036106	CD8	TRBV28	6	32389255	rs3135365	C	A	A	0.738636	ADD	88	-0.154028	0.187376	-0.521278	0.213222	0.413389
28037226	CD8	TRBV28	6	32982017	rs34570277	C	T	T	0.0795455	ADD	88	0.242232	0.294689	-0.335347	0.819811	0.413408
28037227	CD8	TRBV28	6	32989175	rs35468596	T	G	G	0.0795455	ADD	88	0.242232	0.294689	-0.335347	0.819811	0.413408
28037232	CD8	TRBV28	6	32992424	rs7738250	G	A	A	0.0795455	ADD	88	0.242232	0.294689	-0.335347	0.819811	0.413408
28037234	CD8	TRBV28	6	32979878	rs13207475	T	C	C	0.0795455	ADD	88	0.242232	0.294689	-0.335347	0.819811	0.413408
28037235	CD8	TRBV28	6	32981555	rs34354079	G	A	A	0.0795455	ADD	88	0.242232	0.294689	-0.335347	0.819811	0.413408
28037239	CD8	TRBV28	6	32988293	rs13203651	G	A	A	0.0795455	ADD	88	0.242232	0.294689	-0.335347	0.819811	0.413408
28037733	CD8	TRAV17	6	29506260	rs414282	T	C	C	0.397727	ADD	88	-0.130188	0.158381	-0.440609	0.180234	0.41341
28037793	CD8	TRAV17	6	29499505	rs909968	C	T	T	0.397727	ADD	88	-0.130188	0.158381	-0.440609	0.180234	0.41341
28038280	CD8	TRBV18	6	31436581	rs2844507	T	C	C	0.795455	ADD	88	0.146642	0.178401	-0.203018	0.496303	0.413416
28038685	CD4	TRBV27	6	32193698	rs9267845	A	T	T	0.426136	ADD	88	0.127133	0.15467	-0.176014	0.43028	0.413423
28038686	CD4	TRBV27	6	32194609	rs1475961	A	G	G	0.426136	ADD	88	0.127133	0.15467	-0.176014	0.43028	0.413423
28038687	CD4	TRBV27	6	32194740	rs3132950	C	T	T	0.426136	ADD	88	0.127133	0.15467	-0.176014	0.43028	0.413423
28038688	CD4	TRBV27	6	32194751	rs1475960	T	C	C	0.426136	ADD	88	0.127133	0.15467	-0.176014	0.43028	0.413423
28038689	CD4	TRBV27	6	32194854	rs3096691	G	A	A	0.426136	ADD	88	0.127133	0.15467	-0.176014	0.43028	0.413423
28038995	CD8	TRAV22	6	30366642	rs3131113	C	T	T	0.323864	ADD	88	0.143262	0.174293	-0.198346	0.484871	0.413426
28039104	CD4	TRAV30	6	31408137	rs114842164	C	T	T	0.0681818	ADD	88	-0.238289	0.289906	-0.806494	0.329915	0.413429
28039105	CD4	TRAV30	6	31400873	rs114849343	G	T	T	0.0681818	ADD	88	-0.238289	0.289906	-0.806494	0.329915	0.413429
28039111	CD4	TRAV30	6	31397844	rs114399331	C	T	T	0.0681818	ADD	88	-0.238289	0.289906	-0.806494	0.329915	0.413429
28039112	CD4	TRAV30	6	31398180	rs115434718	C	A	A	0.0681818	ADD	88	-0.238289	0.289906	-0.806494	0.329915	0.413429
28039113	CD4	TRAV30	6	31407133	rs116766359	G	A	A	0.0681818	ADD	88	-0.238289	0.289906	-0.806494	0.329915	0.413429
28039115	CD4	TRAV30	6	31389208	rs115827739	A	G	G	0.0681818	ADD	88	-0.238289	0.289906	-0.806494	0.329915	0.413429
28039116	CD4	TRAV30	6	31389923	rs17200400	G	A	A	0.0681818	ADD	88	-0.238289	0.289906	-0.806494	0.329915	0.413429
28039117	CD4	TRAV30	6	31378640	rs17206617	A	G	G	0.0681818	ADD	88	-0.238289	0.289906	-0.806494	0.329915	0.413429
28039128	CD4	TRAV30	6	31389067	rs189111115	A	C	C	0.0681818	ADD	88	-0.238289	0.289906	-0.806494	0.329915	0.413429
28039147	CD4	TRAV30	6	31386518	rs115326349	A	G	G	0.0681818	ADD	88	-0.238289	0.289906	-0.806494	0.329915	0.413429
28039148	CD4	TRAV30	6	31381062	rs114215172	T	C	C	0.0681818	ADD	88	-0.238289	0.289906	-0.806494	0.329915	0.413429
28039149	CD4	TRAV30	6	31388386	rs115681000	A	G	G	0.0681818	ADD	88	-0.238289	0.289906	-0.806494	0.329915	0.413429
28039183	CD4	TRAV30	6	31391389	rs114212906	C	T	T	0.0681818	ADD	88	-0.238289	0.289906	-0.806494	0.329915	0.413429
28039536	CD4	TRAV10	6	32406473	rs9268633	A	G	G	0.823864	ADD	88	-0.169099	0.205729	-0.57232	0.234123	0.413433
28039537	CD4	TRAV10	6	32397309	rs3129849	A	G	G	0.823864	ADD	88	-0.169099	0.205729	-0.57232	0.234123	0.413433
28039550	CD4	TRAV10	6	32399159	rs4504509	T	C	C	0.823864	ADD	88	-0.169099	0.205729	-0.57232	0.234123	0.413433
28039551	CD4	TRAV10	6	32398748	rs3135341	C	A	A	0.823864	ADD	88	-0.169099	0.205729	-0.57232	0.234123	0.413433
28039641	CD4	TRAV10	6	32402686	rs3135334	C	T	T	0.823864	ADD	88	-0.169099	0.205729	-0.57232	0.234123	0.413433
28039876	CD4	TRAV3	6	32336187	rs3129934	T	C	C	0.840909	ADD	88	-0.17966	0.21858	-0.608069	0.24875	0.413438
28039878	CD4	TRAV3	6	32318610	rs3117119	G	A	A	0.840909	ADD	88	-0.17966	0.21858	-0.608069	0.24875	0.413438
28039884	CD4	TRAV3	6	32279938	rs9268205	A	G	G	0.840909	ADD	88	-0.17966	0.21858	-0.608069	0.24875	0.413438
28039885	CD4	TRAV3	6	32305979	rs3129900	G	T	T	0.840909	ADD	88	-0.17966	0.21858	-0.608069	0.24875	0.413438
28039886	CD4	TRAV3	6	32259527	rs9268148	G	A	A	0.840909	ADD	88	-0.17966	0.21858	-0.608069	0.24875	0.413438
28039887	CD4	TRAV3	6	32237926	rs6913182	T	C	C	0.840909	ADD	88	-0.17966	0.21858	-0.608069	0.24875	0.413438
28039888	CD4	TRAV3	6	32336495	rs3129938	T	A	A	0.840909	ADD	88	-0.17966	0.21858	-0.608069	0.24875	0.413438
28039889	CD4	TRAV3	6	32245370	rs9268103	A	G	G	0.840909	ADD	88	-0.17966	0.21858	-0.608069	0.24875	0.413438
28039900	CD4	TRAV3	6	32289390	rs9268234	A	C	C	0.840909	ADD	88	-0.17966	0.21858	-0.608069	0.24875	0.413438
28039905	CD4	TRAV3	6	32320153	rs3132963	G	A	A	0.840909	ADD	88	-0.17966	0.21858	-0.608069	0.24875	0.413438
28040487	CD8	TRAV20	6	33790415	rs4713691	G	A	A	0.267045	ADD	88	-0.13708	0.166779	-0.463962	0.189801	0.413446
28040552	CD8	TRAV22	6	32584108	rs28383232	C	T	T	0.119318	ADD	88	-0.182564	0.222119	-0.617909	0.25278	0.413448
28040553	CD8	TRAV22	6	32582796	rs13204672	A	G	G	0.119318	ADD	88	-0.182564	0.222119	-0.617909	0.25278	0.413448
28040554	CD8	TRAV22	6	32586639	rs28383302	A	G	G	0.119318	ADD	88	-0.182564	0.222119	-0.617909	0.25278	0.413448
28040555	CD8	TRAV22	6	32586648	rs28383303	A	G	G	0.119318	ADD	88	-0.182564	0.222119	-0.617909	0.25278	0.413448
28040557	CD4	TRAV24	6	31273422	rs9264927	T	C	C	0.102273	ADD	88	-0.19567	0.238064	-0.662267	0.270927	0.413448
28040568	CD8	TRAV22	6	32586720	rs28383304	C	T	T	0.119318	ADD	88	-0.182564	0.222119	-0.617909	0.25278	0.413448
28040573	CD8	TRAV22	6	32581454	rs10947319	C	T	T	0.119318	ADD	88	-0.182564	0.222119	-0.617909	0.25278	0.413448
28040828	CD4	TRAV21	6	30747216	rs10947091	C	T	T	0.289773	ADD	88	-0.143522	0.174619	-0.485769	0.198725	0.413453
28040841	CD4	TRAV21	6	30746633	rs12526481	C	A	A	0.289773	ADD	88	-0.143522	0.174619	-0.485769	0.198725	0.413453
28041411	CD4	TRBV14	6	29018479	rs41317379	T	C	C	0.0568182	ADD	88	0.276812	0.336797	-0.383298	0.936923	0.413463
28041600	CD4	TRAV39	6	28679868	rs1539586	G	C	C	0.3125	ADD	88	-0.134076	0.163131	-0.453807	0.185655	0.413466
28041810	CD8	TRAV40	6	32439964	rs5026743	G	T	T	0.579545	ADD	88	-0.08653	0.105282	-0.29288	0.11982	0.413469
28041811	CD8	TRAV40	6	32440969	rs9269080	G	A	A	0.579545	ADD	88	-0.08653	0.105282	-0.29288	0.11982	0.413469
28041812	CD8	TRAV40	6	32435044	rs9268979	T	C	C	0.579545	ADD	88	-0.08653	0.105282	-0.29288	0.11982	0.413469
28041816	CD8	TRAV40	6	32431147	rs9268877	A	G	G	0.579545	ADD	88	-0.08653	0.105282	-0.29288	0.11982	0.413469
28041817	CD8	TRAV40	6	32429594	rs9268852	A	G	G	0.579545	ADD	88	-0.08653	0.105282	-0.29288	0.11982	0.413469
28042589	CD8	TRBV27	6	32444544	rs12195582	C	T	T	0.409091	ADD	88	0.121338	0.147638	-0.168027	0.410703	0.413483
28042765	CD4	TRAV34	6	31324932	AA_B_-23_31324931_exon1_R	A	T	T	0.681818	ADD	88	-0.131305	0.159766	-0.444441	0.181831	0.413486
28042767	CD4	TRAV34	6	31324926	AA_B_-21_31324925_exon1_T	A	T	T	0.681818	ADD	88	-0.131305	0.159766	-0.444441	0.181831	0.413486
28042827	CD4	TRBV15	6	32628904	SNPS_DQB1_5481_32628904_intron3_A	A	T	T	0.6875	ADD	88	-0.143227	0.174274	-0.484797	0.198343	0.413488
28042857	CD8	TRAV2	6	32688539	rs9275726	G	T	T	0.153409	ADD	88	-0.170944	0.207998	-0.578612	0.236725	0.413488
28042871	CD8	TRAV5	6	31320810	rs2596503	A	G	G	0.8125	ADD	88	0.170839	0.207871	-0.236581	0.578259	0.413488
28042898	CD4	TRBV18	6	30432455	rs2245514	C	G	G	0.755682	ADD	88	0.135575	0.164963	-0.187746	0.458896	0.413488
28042900	CD4	TRBV18	6	30435801	rs2516669	C	T	T	0.755682	ADD	88	0.135575	0.164963	-0.187746	0.458896	0.413488
28043585	CD4	TRAV6	6	32306090	rs9368716	G	A	A	0.460227	ADD	88	0.122954	0.14961	-0.170275	0.416184	0.413499
28043818	CD8	TRAV30	6	31195218	rs6928399	C	T	T	0.369318	ADD	88	0.138133	0.168081	-0.1913	0.467566	0.413505
28044058	CD8	TRAV20	6	32711576	rs2213568	A	C	C	0.511364	ADD	88	-0.119489	0.145397	-0.404461	0.165483	0.413509
28045423	CD4	TRAV34	6	30419343	rs546502436	C	T	T	0.0511364	ADD	88	-0.259147	0.315348	-0.877216	0.358923	0.413528
28045637	CD4	TRBV16	6	29476684	rs3131022	C	G	G	0.471591	ADD	88	-0.113302	0.137875	-0.383533	0.156928	0.413532
28045638	CD4	TRBV16	6	29477240	rs1557820	C	T	T	0.471591	ADD	88	-0.113302	0.137875	-0.383533	0.156928	0.413532
28045684	CD8	TRBV30	6	32590735	rs35062987	C	T	T	0.181818	ADD	88	-0.144488	0.175824	-0.489097	0.200122	0.413533
28045756	CD8	TRAV17	6	33689299	rs73743310	A	G	G	0.0738636	ADD	88	0.209634	0.255101	-0.290355	0.709624	0.413534
28045864	CD8	TRAV5	6	32961621	rs172275	A	G	G	0.573864	ADD	88	-0.145354	0.176879	-0.492031	0.201323	0.413536
28045894	CD4	TRBV13	6	33319596	rs211476	G	T	T	0.289773	ADD	88	0.133775	0.16279	-0.185288	0.452838	0.413537
28045927	CD8	TRAV24	6	33828178	rs9469619	A	G	G	0.301136	ADD	88	-0.155942	0.189765	-0.527876	0.215991	0.413538
28046054	CD8	TRAV17	6	33060870	rs2295119	G	T	T	0.113636	ADD	88	-0.173882	0.211597	-0.588604	0.24084	0.413539
28046067	CD8	TRBV27	6	30142458	rs757257	G	A	A	0.477273	ADD	88	-0.120107	0.146158	-0.406571	0.166358	0.41354
28046083	CD8	TRBV27	6	30154199	rs2074473	T	C	C	0.477273	ADD	88	-0.120107	0.146158	-0.406571	0.166358	0.41354
28046155	CD8	TRBV27	6	30147356	rs7763162	G	T	T	0.477273	ADD	88	-0.120107	0.146158	-0.406571	0.166358	0.41354
28046207	CD4	TRAV35	6	33588147	rs3748079	C	T	T	0.215909	ADD	88	0.154424	0.187919	-0.21389	0.522739	0.41354
28046508	CD8	TRAV3	6	31085269	rs386580036	A	G	G	0.755682	ADD	88	0.137431	0.167243	-0.190359	0.465221	0.413549
28046509	CD8	TRAV3	6	31088579	rs540151006	A	G	G	0.755682	ADD	88	0.137431	0.167243	-0.190359	0.465221	0.413549
28046510	CD8	TRAV3	6	31089982	rs386579266	A	G	G	0.755682	ADD	88	0.137431	0.167243	-0.190359	0.465221	0.413549
28046517	CD8	TRAV3	6	31087295	rs556943103	C	G	G	0.755682	ADD	88	0.137431	0.167243	-0.190359	0.465221	0.413549
28046520	CD8	TRAV3	6	31083813	rs3130981	T	C	C	0.755682	ADD	88	0.137431	0.167243	-0.190359	0.465221	0.413549
28046539	CD8	TRAV3	6	31083107	rs1042148	T	C	C	0.755682	ADD	88	0.137431	0.167243	-0.190359	0.465221	0.413549
28046540	CD8	TRAV3	6	31082910	rs3132555	C	G	G	0.755682	ADD	88	0.137431	0.167243	-0.190359	0.465221	0.413549
28046560	CD8	TRAV3	6	31084964	rs575513907	T	C	C	0.755682	ADD	88	0.137431	0.167243	-0.190359	0.465221	0.413549
28046562	CD8	TRAV3	6	31085200	rs386580037	A	G	G	0.755682	ADD	88	0.137431	0.167243	-0.190359	0.465221	0.413549
28046628	CD4	TRAV4	6	32786882	rs3763355	T	C	C	0.0681818	ADD	88	0.258421	0.31448	-0.357949	0.874791	0.413551
28047613	CD8	TRBV15	6	33124972	rs3130160	A	G	G	0.301136	ADD	88	0.122778	0.149416	-0.170073	0.415629	0.413564
28047900	CD8	TRBV18	6	29937896	rs3202637	C	T	T	0.778409	ADD	88	0.135015	0.164309	-0.187026	0.457055	0.413569
28048141	CD4	TRBV27	6	32610357	SNPS_DQA1_5122_32610357_intron3	A	C	C	0.625	ADD	88	0.123852	0.150726	-0.171566	0.41927	0.413573
28048875	CD8	TRAV21	6	32600003	rs3104376	T	C	C	0.721591	ADD	88	-0.141589	0.172316	-0.479323	0.196145	0.413584
28048899	CD8	TRAV16	6	33792973	rs3998113	C	G	G	0.528409	ADD	88	0.10572	0.128663	-0.146455	0.357896	0.413585
28049548	CD8	TRBV14	6	30328357	rs3130352	C	T	T	0.107955	ADD	88	-0.194981	0.237301	-0.660082	0.27012	0.413596
28049552	CD8	TRBV14	6	30279130	rs3130380	G	A	A	0.107955	ADD	88	-0.194981	0.237301	-0.660082	0.27012	0.413596
28049561	CD8	TRBV14	6	30346760	rs3132627	T	A	A	0.107955	ADD	88	-0.194981	0.237301	-0.660082	0.27012	0.413596
28049594	CD8	TRBV14	6	30340528	rs3129815	G	A	A	0.107955	ADD	88	-0.194981	0.237301	-0.660082	0.27012	0.413596
28049595	CD8	TRBV14	6	30330737	rs3132647	A	G	G	0.107955	ADD	88	-0.194981	0.237301	-0.660082	0.27012	0.413596
28049596	CD8	TRBV14	6	30331216	rs3130353	A	T	T	0.107955	ADD	88	-0.194981	0.237301	-0.660082	0.27012	0.413596
28049597	CD8	TRBV14	6	30333505	rs3094054	G	T	T	0.107955	ADD	88	-0.194981	0.237301	-0.660082	0.27012	0.413596
28049611	CD8	TRBV14	6	30224970	rs3094078	T	A	A	0.107955	ADD	88	-0.194981	0.237301	-0.660082	0.27012	0.413596
28049616	CD8	TRBV14	6	30327952	rs3094622	A	G	G	0.107955	ADD	88	-0.194981	0.237301	-0.660082	0.27012	0.413596
28049617	CD8	TRBV14	6	30323393	rs3130377	C	T	T	0.107955	ADD	88	-0.194981	0.237301	-0.660082	0.27012	0.413596
28049622	CD8	TRBV14	6	30327839	rs3130350	G	T	T	0.107955	ADD	88	-0.194981	0.237301	-0.660082	0.27012	0.413596
28049623	CD8	TRAV22	6	31199256	rs3130474	C	T	T	0.352273	ADD	88	0.134643	0.163866	-0.18653	0.455815	0.413596
28049629	CD8	TRBV14	6	30285312	rs3094628	G	C	C	0.107955	ADD	88	-0.194981	0.237301	-0.660082	0.27012	0.413596
28049630	CD8	TRBV14	6	30319154	rs3130364	A	T	T	0.107955	ADD	88	-0.194981	0.237301	-0.660082	0.27012	0.413596
28049639	CD8	TRBV14	6	30206014	rs2844777	G	A	A	0.107955	ADD	88	-0.194981	0.237301	-0.660082	0.27012	0.413596
28049640	CD8	TRBV14	6	30330071	rs3094056	G	A	A	0.107955	ADD	88	-0.194981	0.237301	-0.660082	0.27012	0.413596
28049641	CD8	TRBV14	6	30337974	rs3129812	G	A	A	0.107955	ADD	88	-0.194981	0.237301	-0.660082	0.27012	0.413596
28049648	CD8	TRBV14	6	30365448	rs3130116	T	C	C	0.107955	ADD	88	-0.194981	0.237301	-0.660082	0.27012	0.413596
28049649	CD8	TRBV14	6	30351348	rs3094712	T	C	C	0.107955	ADD	88	-0.194981	0.237301	-0.660082	0.27012	0.413596
28049650	CD8	TRBV14	6	30363085	rs3094036	G	C	C	0.107955	ADD	88	-0.194981	0.237301	-0.660082	0.27012	0.413596
28049651	CD8	TRBV14	6	30363351	rs3094034	A	T	T	0.107955	ADD	88	-0.194981	0.237301	-0.660082	0.27012	0.413596
28049656	CD8	TRBV14	6	30329926	rs3094620	A	T	T	0.107955	ADD	88	-0.194981	0.237301	-0.660082	0.27012	0.413596
28049657	CD8	TRBV14	6	30329966	rs3094057	G	A	A	0.107955	ADD	88	-0.194981	0.237301	-0.660082	0.27012	0.413596
28049658	CD8	TRBV14	6	30328753	rs3094621	T	C	C	0.107955	ADD	88	-0.194981	0.237301	-0.660082	0.27012	0.413596
28049659	CD8	TRBV14	6	30327196	rs3094058	G	A	A	0.107955	ADD	88	-0.194981	0.237301	-0.660082	0.27012	0.413596
28049660	CD8	TRBV14	6	30326809	rs3094624	T	A	A	0.107955	ADD	88	-0.194981	0.237301	-0.660082	0.27012	0.413596
28049662	CD8	TRAV22	6	31198366	rs3134780	G	A	A	0.352273	ADD	88	0.134643	0.163866	-0.18653	0.455815	0.413596
28049666	CD8	TRBV14	6	30328192	rs3130351	C	T	T	0.107955	ADD	88	-0.194981	0.237301	-0.660082	0.27012	0.413596
28049667	CD8	TRBV14	6	30318327	rs3130355	G	A	A	0.107955	ADD	88	-0.194981	0.237301	-0.660082	0.27012	0.413596
28049683	CD8	TRBV14	6	30296253	rs3094064	G	A	A	0.107955	ADD	88	-0.194981	0.237301	-0.660082	0.27012	0.413596
28049684	CD8	TRBV14	6	30299245	rs3094067	T	G	G	0.107955	ADD	88	-0.194981	0.237301	-0.660082	0.27012	0.413596
28049964	CD4	TRBV9	6	31236250	rs9394047	A	C	C	0.0909091	ADD	88	-0.215421	0.26218	-0.729285	0.298443	0.413601
28050235	CD4	TRAV30	6	32394251	rs9501622	T	A	A	0.170455	ADD	88	0.164635	0.200373	-0.228088	0.557359	0.413604
28050244	CD4	TRAV30	6	32393161	rs9469109	A	T	T	0.170455	ADD	88	0.164635	0.200373	-0.228088	0.557359	0.413604
28050289	CD4	TRAV30	6	32393062	rs9296027	C	G	G	0.170455	ADD	88	0.164635	0.200373	-0.228088	0.557359	0.413604
28050778	CD4	TRAV3	6	29225795	rs3117330	T	C	C	0.613636	ADD	88	-0.119443	0.145371	-0.404364	0.165479	0.413607
28050828	CD4	TRAV3	6	29230683	rs3130827	T	C	C	0.613636	ADD	88	-0.119443	0.145371	-0.404364	0.165479	0.413607
28050839	CD4	TRAV3	6	29199824	rs2207338	G	T	T	0.613636	ADD	88	-0.119443	0.145371	-0.404364	0.165479	0.413607
28051629	CD4	TRAV6	6	31238997	AA_C_156_31238934_exon3_LMW	A	T	T	0.664773	ADD	88	0.135228	0.164586	-0.187354	0.457811	0.413615
28051630	CD4	TRAV6	6	31238948	AA_C_156_31238934_exon3_CLW	A	T	T	0.664773	ADD	88	0.135228	0.164586	-0.187354	0.457811	0.413615
28051638	CD4	TRAV6	6	31239010	AA_C_156_31238934_exon3_LWx	A	T	T	0.664773	ADD	88	0.135228	0.164586	-0.187354	0.457811	0.413615
28051640	CD4	TRAV6	6	31238980	AA_C_156_31238934_exon3_DQR	A	T	T	0.335227	ADD	88	-0.135228	0.164586	-0.457811	0.187354	0.413615
28051646	CD4	TRAV6	6	31239008	AA_C_156_31238934_exon3_LW	A	T	T	0.664773	ADD	88	0.135228	0.164586	-0.187354	0.457811	0.413615
28052023	CD4	TRAV6	6	32900642	rs154973	C	T	T	0.0511364	ADD	88	-0.282118	0.34337	-0.955112	0.390875	0.413622
28052155	CD8	TRAV10	6	31394700	rs2516472	A	G	G	0.0965909	ADD	88	0.18749	0.228198	-0.25977	0.634751	0.413624
28052156	CD8	TRAV10	6	31417510	rs2596460	A	G	G	0.0965909	ADD	88	0.18749	0.228198	-0.25977	0.634751	0.413624
28052160	CD8	TRAV10	6	31420687	rs2523691	G	A	A	0.0965909	ADD	88	0.18749	0.228198	-0.25977	0.634751	0.413624
28052161	CD8	TRAV10	6	31417647	rs2596458	C	T	T	0.0965909	ADD	88	0.18749	0.228198	-0.25977	0.634751	0.413624
28052162	CD8	TRAV10	6	31386019	rs9295990	T	G	G	0.0965909	ADD	88	0.18749	0.228198	-0.25977	0.634751	0.413624
28052194	CD8	TRAV10	6	31425985	rs2596480	C	T	T	0.0965909	ADD	88	0.18749	0.228198	-0.25977	0.634751	0.413624
28052330	CD8	TRAV5	6	32187605	rs1109771	A	G	G	0.454545	ADD	88	-0.114965	0.139928	-0.389219	0.159288	0.413628
28052471	CD8	TRAV39	6	30979098	rs9378113	C	T	T	0.107955	ADD	88	-0.178049	0.216711	-0.602795	0.246697	0.413632
28052473	CD8	TRAV39	6	30981361	rs563262528	C	G	G	0.107955	ADD	88	-0.178049	0.216711	-0.602795	0.246697	0.413632
28052480	CD8	TRAV39	6	30993236	rs4713419	A	G	G	0.107955	ADD	88	-0.178049	0.216711	-0.602795	0.246697	0.413632
28052481	CD8	TRAV39	6	30987010	rs9295942	G	T	T	0.107955	ADD	88	-0.178049	0.216711	-0.602795	0.246697	0.413632
28052484	CD8	TRAV39	6	30938883	rs554543329	A	G	G	0.107955	ADD	88	-0.178049	0.216711	-0.602795	0.246697	0.413632
28052485	CD8	TRAV39	6	30947042	rs9394023	C	A	A	0.107955	ADD	88	-0.178049	0.216711	-0.602795	0.246697	0.413632
28052486	CD8	TRAV39	6	30981755	rs573567323	C	T	T	0.107955	ADD	88	-0.178049	0.216711	-0.602795	0.246697	0.413632
28052493	CD8	TRAV39	6	30984404	rs3869096	T	G	G	0.107955	ADD	88	-0.178049	0.216711	-0.602795	0.246697	0.413632
28052494	CD8	TRAV39	6	30983263	rs9391701	G	A	A	0.107955	ADD	88	-0.178049	0.216711	-0.602795	0.246697	0.413632
28052495	CD8	TRAV39	6	30983683	rs3871466	T	C	C	0.107955	ADD	88	-0.178049	0.216711	-0.602795	0.246697	0.413632
28052507	CD8	TRAV39	6	30979793	rs9366764	G	A	A	0.107955	ADD	88	-0.178049	0.216711	-0.602795	0.246697	0.413632
28052766	CD8	TRAV24	6	32631689	SNPS_DQB1_2696_32631689_intron2	A	G	G	0.0965909	ADD	88	0.205126	0.249668	-0.284215	0.694467	0.413635
28052941	CD4	TRAV22	6	32720462	rs9276522	C	T	T	0.534091	ADD	88	0.122423	0.149008	-0.169627	0.414474	0.413638
28052962	CD4	TRAV22	6	32724317	rs3213487	C	T	T	0.534091	ADD	88	0.122423	0.149008	-0.169627	0.414474	0.413638
28052963	CD4	TRAV22	6	32724324	rs3213486	T	C	C	0.534091	ADD	88	0.122423	0.149008	-0.169627	0.414474	0.413638
28052964	CD4	TRAV22	6	32725517	rs9276569	T	C	C	0.534091	ADD	88	0.122423	0.149008	-0.169627	0.414474	0.413638
28052976	CD4	TRAV22	6	32712411	rs9276433	A	C	C	0.534091	ADD	88	0.122423	0.149008	-0.169627	0.414474	0.413638
28052986	CD4	TRAV22	6	32724305	rs3213489	T	C	C	0.534091	ADD	88	0.122423	0.149008	-0.169627	0.414474	0.413638
28052987	CD4	TRAV22	6	32718681	rs9276490	A	G	G	0.534091	ADD	88	0.122423	0.149008	-0.169627	0.414474	0.413638
28052988	CD4	TRAV22	6	32719491	rs2157327	G	T	T	0.534091	ADD	88	0.122423	0.149008	-0.169627	0.414474	0.413638
28052989	CD4	TRAV22	6	32715569	rs9276447	G	T	T	0.534091	ADD	88	0.122423	0.149008	-0.169627	0.414474	0.413638
28052998	CD4	TRAV22	6	32727325	rs7753017	A	G	G	0.534091	ADD	88	0.122423	0.149008	-0.169627	0.414474	0.413638
28052999	CD4	TRAV22	6	32724061	rs9276558	A	G	G	0.534091	ADD	88	0.122423	0.149008	-0.169627	0.414474	0.413638
28053013	CD4	TRAV22	6	32726577	rs3213483	G	T	T	0.534091	ADD	88	0.122423	0.149008	-0.169627	0.414474	0.413638
28053014	CD4	TRAV22	6	32722614	rs6918592	A	G	G	0.534091	ADD	88	0.122423	0.149008	-0.169627	0.414474	0.413638
28053015	CD4	TRAV22	6	32722625	rs6918401	T	C	C	0.534091	ADD	88	0.122423	0.149008	-0.169627	0.414474	0.413638
28053023	CD4	TRAV22	6	32720531	rs9276524	G	A	A	0.534091	ADD	88	0.122423	0.149008	-0.169627	0.414474	0.413638
28053025	CD4	TRAV22	6	32719804	rs2213572	A	G	G	0.534091	ADD	88	0.122423	0.149008	-0.169627	0.414474	0.413638
28053026	CD4	TRAV22	6	32719937	rs2213571	C	G	G	0.534091	ADD	88	0.122423	0.149008	-0.169627	0.414474	0.413638
28053027	CD4	TRAV22	6	32720539	rs9276525	A	C	C	0.534091	ADD	88	0.122423	0.149008	-0.169627	0.414474	0.413638
28053028	CD4	TRAV22	6	32721130	rs9276532	T	C	C	0.534091	ADD	88	0.122423	0.149008	-0.169627	0.414474	0.413638
28053051	CD4	TRAV22	6	32727267	rs9276581	C	G	G	0.534091	ADD	88	0.122423	0.149008	-0.169627	0.414474	0.413638
28053052	CD4	TRAV22	6	32720410	rs9276519	C	T	T	0.534091	ADD	88	0.122423	0.149008	-0.169627	0.414474	0.413638
28053133	CD4	TRAV4	6	32367847	rs3817966	T	C	C	0.306818	ADD	88	0.141419	0.17213	-0.195949	0.478787	0.41364
28053141	CD4	TRAV4	6	32368087	rs3817963	T	C	C	0.306818	ADD	88	0.141419	0.17213	-0.195949	0.478787	0.41364
28053547	CD8	TRBV19	6	29707267	rs1633096	G	T	T	0.306818	ADD	88	-0.132554	0.161341	-0.448776	0.183669	0.413644
28053811	CD4	TRAV22	6	32209861	rs507778	C	T	T	0.380682	ADD	88	-0.121272	0.14761	-0.410582	0.168038	0.413648
28053813	CD4	TRAV35	6	31443910	rs9267156	A	T	T	0.0568182	ADD	88	0.281819	0.343025	-0.390498	0.954135	0.413648
28053985	CD8	TRBV18	6	33112063	rs9469374	T	G	G	0.147727	ADD	88	0.176264	0.214547	-0.24424	0.596768	0.413651
28054037	CD8	TRBV18	6	33091605	rs41288893	T	C	C	0.147727	ADD	88	0.176264	0.214547	-0.24424	0.596768	0.413651
28054704	CD4	TRBV9	6	33081979	rs9277627	G	C	C	0.130682	ADD	88	-0.174138	0.211964	-0.58958	0.241305	0.413663
28054957	CD8	TRAV3	6	32431147	rs9268877	A	G	G	0.579545	ADD	88	0.112594	0.137054	-0.156027	0.381214	0.41367
28054963	CD8	TRAV3	6	32439964	rs5026743	G	T	T	0.579545	ADD	88	0.112594	0.137054	-0.156027	0.381214	0.41367
28054971	CD8	TRAV3	6	32440969	rs9269080	G	A	A	0.579545	ADD	88	0.112594	0.137054	-0.156027	0.381214	0.41367
28054972	CD8	TRAV3	6	32435044	rs9268979	T	C	C	0.579545	ADD	88	0.112594	0.137054	-0.156027	0.381214	0.41367
28054974	CD8	TRAV3	6	32429594	rs9268852	A	G	G	0.579545	ADD	88	0.112594	0.137054	-0.156027	0.381214	0.41367
28055131	CD4	TRAV24	6	31520426	rs6916921	C	T	T	0.113636	ADD	88	0.197923	0.240923	-0.274276	0.670123	0.413674
28055217	CD8	TRAV35	6	32552696	AA_DRB1_73_32551943_exon2_GR	A	T	T	0.289773	ADD	88	0.12752	0.155225	-0.176716	0.431756	0.413677
28055218	CD8	TRAV35	6	32552690	AA_DRB1_73_32551943_exon2_AP	A	T	T	0.710227	ADD	88	-0.12752	0.155225	-0.431756	0.176716	0.413677
28055237	CD8	TRAV35	6	32552657	AA_DRB1_74_32551940_exon2_GQR	A	T	T	0.289773	ADD	88	0.12752	0.155225	-0.176716	0.431756	0.413677
28055254	CD8	TRAV35	6	32552692	AA_DRB1_73_32551943_exon2_Ax	A	T	T	0.710227	ADD	88	-0.12752	0.155225	-0.431756	0.176716	0.413677
28055255	CD8	TRAV35	6	32551943	AA_DRB1_73_32551943_exon2_A	A	T	T	0.710227	ADD	88	-0.12752	0.155225	-0.431756	0.176716	0.413677
28055257	CD8	TRAV35	6	32552611	AA_DRB1_74_32551940_exon2_AEL	A	T	T	0.710227	ADD	88	-0.12752	0.155225	-0.431756	0.176716	0.413677
28055754	CD4	TRAV22	6	33903696	rs6457751	G	T	T	0.511364	ADD	88	-0.13731	0.167145	-0.464908	0.190288	0.413685
28056003	CD8	TRBV18	6	31239227	AA_C_94_31239120_exon3_IP	A	T	T	0.176136	ADD	88	0.168679	0.20533	-0.233762	0.571119	0.413688
28056004	CD8	TRBV18	6	31239228	AA_C_94_31239120_exon3_Ix	A	T	T	0.176136	ADD	88	0.168679	0.20533	-0.233762	0.571119	0.413688
28056005	CD8	TRBV18	6	31239229	AA_C_94_31239120_exon3_T	A	T	T	0.823864	ADD	88	-0.168679	0.20533	-0.571119	0.233762	0.413688
28056020	CD8	TRBV18	6	31239120	AA_C_94_31239120_exon3_I	A	T	T	0.176136	ADD	88	0.168679	0.20533	-0.233762	0.571119	0.413688
28056796	CD4	TRAV19	6	30874308	rs3130780	T	G	G	0.755682	ADD	88	0.137717	0.167645	-0.190862	0.466295	0.413701
28057261	CD4	TRAV27	6	32187722	rs431722	C	T	T	0.528409	ADD	88	0.114575	0.139476	-0.158793	0.387942	0.413707
28057266	CD4	TRBV27	6	29698661	rs1611349	G	A	A	0.784091	ADD	88	0.152708	0.185898	-0.211645	0.517062	0.413707
28057544	CD4	TRAV22	6	32557482	AA_DRB1_-17_32557482_exon1_A	A	T	T	0.647727	ADD	88	-0.137384	0.167245	-0.465178	0.19041	0.413712
28057810	CD4	TRBV14	6	32198056	rs440261	A	G	G	0.176136	ADD	88	0.167626	0.204062	-0.232328	0.567581	0.413716
28057811	CD4	TRBV14	6	32199239	rs389703	C	T	T	0.176136	ADD	88	0.167626	0.204062	-0.232328	0.567581	0.413716
28057816	CD4	TRBV14	6	32203537	rs3130299	A	G	G	0.176136	ADD	88	0.167626	0.204062	-0.232328	0.567581	0.413716
28057822	CD4	TRBV14	6	32201708	rs115944000	T	C	C	0.176136	ADD	88	0.167626	0.204062	-0.232328	0.567581	0.413716
28057836	CD4	TRBV13	6	32124543	rs432953	T	A	A	0.0852273	ADD	88	0.218586	0.266098	-0.302958	0.740129	0.413717
28057862	CD4	TRAV10	6	32699532	rs9276193	T	A	A	0.164773	ADD	88	-0.172708	0.21025	-0.58479	0.239373	0.413718
28057898	CD4	TRAV39	6	32990506	rs2082261	G	A	A	0.0909091	ADD	88	0.205636	0.250335	-0.285011	0.696283	0.413719
28057899	CD4	TRAV39	6	32998549	rs77523675	T	C	C	0.0909091	ADD	88	0.205636	0.250335	-0.285011	0.696283	0.413719
28057960	CD4	TRAV39	6	32989668	rs56143192	T	C	C	0.0909091	ADD	88	0.205636	0.250335	-0.285011	0.696283	0.413719
28058247	CD8	TRAV19	6	29680547	rs561532787	G	A	A	0.784091	ADD	88	-0.141693	0.172494	-0.479775	0.196389	0.413722
28058259	CD8	TRAV19	6	29673483	rs3131863	G	A	A	0.784091	ADD	88	-0.141693	0.172494	-0.479775	0.196389	0.413722
28058264	CD8	TRAV19	6	29680605	rs548251266	C	T	T	0.784091	ADD	88	-0.141693	0.172494	-0.479775	0.196389	0.413722
28058265	CD8	TRAV19	6	29680915	rs568634144	G	C	C	0.784091	ADD	88	-0.141693	0.172494	-0.479775	0.196389	0.413722
28058266	CD8	TRAV19	6	29681326	rs562581982	A	G	G	0.784091	ADD	88	-0.141693	0.172494	-0.479775	0.196389	0.413722
28058267	CD8	TRAV19	6	29676316	rs1610586	T	C	C	0.784091	ADD	88	-0.141693	0.172494	-0.479775	0.196389	0.413722
28058279	CD8	TRAV19	6	29679551	rs1611363	C	T	T	0.784091	ADD	88	-0.141693	0.172494	-0.479775	0.196389	0.413722
28058280	CD8	TRAV19	6	29679621	rs1611365	A	G	G	0.784091	ADD	88	-0.141693	0.172494	-0.479775	0.196389	0.413722
28058281	CD8	TRAV19	6	29682487	rs562682026	C	T	T	0.784091	ADD	88	-0.141693	0.172494	-0.479775	0.196389	0.413722
28058282	CD8	TRAV19	6	29682901	rs1627465	G	A	A	0.784091	ADD	88	-0.141693	0.172494	-0.479775	0.196389	0.413722
28058283	CD8	TRAV19	6	29672643	rs2394659	T	G	G	0.784091	ADD	88	-0.141693	0.172494	-0.479775	0.196389	0.413722
28058284	CD8	TRAV19	6	29672776	rs3116795	T	C	C	0.784091	ADD	88	-0.141693	0.172494	-0.479775	0.196389	0.413722
28058285	CD8	TRAV19	6	29672926	rs3116794	C	T	T	0.784091	ADD	88	-0.141693	0.172494	-0.479775	0.196389	0.413722
28058286	CD8	TRAV19	6	29679047	rs1610594	C	T	T	0.784091	ADD	88	-0.141693	0.172494	-0.479775	0.196389	0.413722
28058287	CD8	TRAV19	6	29672686	rs2394660	A	G	G	0.784091	ADD	88	-0.141693	0.172494	-0.479775	0.196389	0.413722
28058288	CD8	TRAV19	6	29678520	rs1610593	A	G	G	0.784091	ADD	88	-0.141693	0.172494	-0.479775	0.196389	0.413722
28058289	CD8	TRAV19	6	29682866	rs554918340	A	T	T	0.784091	ADD	88	-0.141693	0.172494	-0.479775	0.196389	0.413722
28058290	CD8	TRAV19	6	29682400	rs386568926	G	A	A	0.784091	ADD	88	-0.141693	0.172494	-0.479775	0.196389	0.413722
28058291	CD8	TRAV19	6	29679189	rs1610745	G	T	T	0.784091	ADD	88	-0.141693	0.172494	-0.479775	0.196389	0.413722
28058292	CD8	TRAV19	6	29679851	rs1611369	G	A	A	0.784091	ADD	88	-0.141693	0.172494	-0.479775	0.196389	0.413722
28058294	CD8	TRAV19	6	29674648	rs1476573	A	G	G	0.784091	ADD	88	-0.141693	0.172494	-0.479775	0.196389	0.413722
28058295	CD8	TRAV19	6	29682542	rs577795245	T	C	C	0.784091	ADD	88	-0.141693	0.172494	-0.479775	0.196389	0.413722
28058297	CD8	TRAV19	6	29682570	rs546242733	G	A	A	0.784091	ADD	88	-0.141693	0.172494	-0.479775	0.196389	0.413722
28058298	CD8	TRAV19	6	29682617	rs386568925	G	A	A	0.784091	ADD	88	-0.141693	0.172494	-0.479775	0.196389	0.413722
28058299	CD8	TRAV19	6	29682701	rs386540038	G	A	A	0.784091	ADD	88	-0.141693	0.172494	-0.479775	0.196389	0.413722
28058300	CD8	TRAV19	6	29680084	rs1611373	T	G	G	0.784091	ADD	88	-0.141693	0.172494	-0.479775	0.196389	0.413722
28058301	CD8	TRAV19	6	29679981	rs1611370	G	T	T	0.784091	ADD	88	-0.141693	0.172494	-0.479775	0.196389	0.413722
28058302	CD8	TRAV19	6	29680072	rs1611372	A	G	G	0.784091	ADD	88	-0.141693	0.172494	-0.479775	0.196389	0.413722
28058303	CD8	TRAV19	6	29673186	rs3116793	C	T	T	0.784091	ADD	88	-0.141693	0.172494	-0.479775	0.196389	0.413722
28058304	CD8	TRAV19	6	29673245	rs3116791	C	T	T	0.784091	ADD	88	-0.141693	0.172494	-0.479775	0.196389	0.413722
28058312	CD8	TRAV19	6	29680492	rs528375841	T	C	C	0.784091	ADD	88	-0.141693	0.172494	-0.479775	0.196389	0.413722
28058353	CD8	TRAV19	6	29676551	rs1610587	A	C	C	0.784091	ADD	88	-0.141693	0.172494	-0.479775	0.196389	0.413722
28058373	CD8	TRAV19	6	29675676	rs1610585	C	G	G	0.784091	ADD	88	-0.141693	0.172494	-0.479775	0.196389	0.413722
28058374	CD8	TRAV19	6	29674175	rs3116789	C	T	T	0.784091	ADD	88	-0.141693	0.172494	-0.479775	0.196389	0.413722
28058375	CD8	TRAV19	6	29674197	rs3116788	C	T	T	0.784091	ADD	88	-0.141693	0.172494	-0.479775	0.196389	0.413722
28058376	CD8	TRAV19	6	29674741	rs1476572	G	T	T	0.784091	ADD	88	-0.141693	0.172494	-0.479775	0.196389	0.413722
28058410	CD8	TRAV19	6	29681357	rs531031876	A	G	G	0.784091	ADD	88	-0.141693	0.172494	-0.479775	0.196389	0.413722
28058411	CD8	TRAV19	6	29677634	rs1610590	T	C	C	0.784091	ADD	88	-0.141693	0.172494	-0.479775	0.196389	0.413722
28058443	CD8	TRAV19	6	29679434	rs1611360	G	A	A	0.784091	ADD	88	-0.141693	0.172494	-0.479775	0.196389	0.413722
28058482	CD4	TRBV18	6	30983923	rs573384796	T	C	C	0.255682	ADD	88	-0.144244	0.1756	-0.488413	0.199925	0.413723
28058511	CD4	TRBV18	6	30991559	rs6903912	G	A	A	0.255682	ADD	88	-0.144244	0.1756	-0.488413	0.199925	0.413723
28058917	CD4	TRAV34	6	30799399	rs9501030	T	A	A	0.181818	ADD	88	-0.142588	0.173587	-0.482813	0.197636	0.413731
28059081	CD4	TRAV27	6	29707267	rs1633096	G	T	T	0.306818	ADD	88	-0.126639	0.154171	-0.428808	0.17553	0.413733
28059392	CD4	TRAV41	6	32590768	rs34831921	C	A	A	0.0852273	ADD	88	-0.217436	0.264711	-0.73626	0.301388	0.413739
28059393	CD4	TRAV41	6	32594103	rs34518860	G	A	A	0.0852273	ADD	88	-0.217436	0.264711	-0.73626	0.301388	0.413739
28059413	CD4	TRAV19	6	32804570	rs3819720	G	A	A	0.3125	ADD	88	0.138671	0.168821	-0.192212	0.469555	0.413739
28059450	CD4	TRAV41	6	32626119	rs28584179	C	T	T	0.0852273	ADD	88	-0.217436	0.264711	-0.73626	0.301388	0.413739
28060212	CD4	TRAV22	6	30147689	rs28743267	T	G	G	0.0852273	ADD	88	0.203926	0.248268	-0.282671	0.690522	0.413748
28060421	CD8	TRAV35	6	31568469	rs2857595	G	A	A	0.272727	ADD	88	0.133784	0.162875	-0.185446	0.453014	0.41375
28060541	CD8	TRAV27	6	32928984	rs9276931	A	G	G	0.113636	ADD	88	0.165619	0.201634	-0.229577	0.560815	0.413752
28060794	CD8	TRAV10	6	31921475	rs2072632	G	A	A	0.284091	ADD	88	-0.12061	0.146838	-0.408408	0.167187	0.413753
28060796	CD8	TRAV10	6	31928691	rs2280774	G	A	A	0.284091	ADD	88	-0.12061	0.146838	-0.408408	0.167187	0.413753
28061369	CD4	TRAV16	6	33898334	rs1969843	G	A	A	0.897727	ADD	88	0.197814	0.240835	-0.274215	0.669843	0.413763
28061383	CD8	TRBV27	6	31938107	rs474534	A	G	G	0.159091	ADD	88	0.176363	0.214719	-0.244479	0.597205	0.413763
28061574	CD8	TRAV20	6	31027516	rs2428514	G	A	A	0.147727	ADD	88	0.178302	0.217083	-0.247172	0.603776	0.413768
28061599	CD8	TRAV20	6	31029685	rs2517512	C	T	T	0.147727	ADD	88	0.178302	0.217083	-0.247172	0.603776	0.413768
28061614	CD8	TRBV28	6	32371294	rs60234039	C	G	G	0.0738636	ADD	88	-0.248929	0.303071	-0.842937	0.345079	0.413769
28061633	CD8	TRBV28	6	32374262	rs73400892	G	A	A	0.0738636	ADD	88	-0.248929	0.303071	-0.842937	0.345079	0.413769
28061637	CD8	TRBV28	6	32373312	rs10947262	C	T	T	0.0738636	ADD	88	-0.248929	0.303071	-0.842937	0.345079	0.413769
28061638	CD8	TRBV28	6	32373529	rs10947264	A	G	G	0.0738636	ADD	88	-0.248929	0.303071	-0.842937	0.345079	0.413769
28061639	CD8	TRBV28	6	32373232	rs10947261	G	T	T	0.0738636	ADD	88	-0.248929	0.303071	-0.842937	0.345079	0.413769
28061643	CD8	TRBV28	6	32370646	rs62404561	A	G	G	0.0738636	ADD	88	-0.248929	0.303071	-0.842937	0.345079	0.413769
28061644	CD8	TRBV28	6	32370816	rs28362680	G	A	A	0.0738636	ADD	88	-0.248929	0.303071	-0.842937	0.345079	0.413769
28061736	CD8	TRBV30	6	28851908	rs429369	T	C	C	0.329545	ADD	88	0.124009	0.150981	-0.171909	0.419926	0.413771
28061747	CD8	TRBV30	6	28853157	rs7750338	C	T	T	0.329545	ADD	88	0.124009	0.150981	-0.171909	0.419926	0.413771
28061792	CD8	TRBV30	6	28863469	rs209140	G	A	A	0.329545	ADD	88	0.124009	0.150981	-0.171909	0.419926	0.413771
28061924	CD4	TRBV19	6	27979188	rs4141691	A	G	G	0.102273	ADD	88	0.19667	0.239448	-0.272639	0.665978	0.413774
28061994	CD8	TRAV17	6	31812038	rs9267576	T	G	G	0.875	ADD	88	0.17734	0.215915	-0.245846	0.600525	0.413777
28061999	CD4	TRAV21	6	32861920	rs241409	A	G	G	0.0738636	ADD	88	-0.233705	0.28454	-0.791394	0.323984	0.413777
28062002	CD4	TRAV21	6	32862740	rs241407	C	T	T	0.0738636	ADD	88	-0.233705	0.28454	-0.791394	0.323984	0.413777
28062466	CD8	TRAV5	6	31236539	HLA_C*04	A	T	T	0.107955	ADD	88	-0.203035	0.247205	-0.687548	0.281478	0.413787
28062514	CD8	TRAV4	6	30070275	rs2072109	C	G	G	0.0852273	ADD	88	0.222533	0.270944	-0.308508	0.753573	0.413787
28062525	CD8	TRAV5	6	31241032	rs5010528	A	G	G	0.107955	ADD	88	-0.203035	0.247205	-0.687548	0.281478	0.413787
28063284	CD8	TRBV28	6	30070932	rs2240071	C	G	G	0.278409	ADD	88	0.156143	0.190116	-0.216477	0.528763	0.413798
28063317	CD8	TRBV28	6	30070937	rs1110446	C	T	T	0.278409	ADD	88	0.156143	0.190116	-0.216477	0.528763	0.413798
28063399	CD8	TRBV30	6	32189032	rs415929	T	C	C	0.25	ADD	88	0.127731	0.155523	-0.177088	0.432551	0.4138
28063497	CD4	TRBV30	6	32969696	rs12193085	C	T	T	0.164773	ADD	88	0.178907	0.217835	-0.248041	0.605855	0.413801
28063516	CD4	TRBV30	6	32972642	rs1044429	C	T	T	0.164773	ADD	88	0.178907	0.217835	-0.248041	0.605855	0.413801
28063517	CD4	TRBV30	6	32968412	rs12204338	A	G	G	0.164773	ADD	88	0.178907	0.217835	-0.248041	0.605855	0.413801
28063830	CD8	TRAV10	6	29537975	rs1233400	G	A	A	0.164773	ADD	88	0.169108	0.205906	-0.23446	0.572677	0.413807
28064376	CD8	TRAV34	6	28781873	rs67829526	G	A	A	0.113636	ADD	88	-0.161727	0.196923	-0.547688	0.224234	0.413816
28064638	CD4	TRAV39	6	29582300	rs3025632	C	T	T	0.0511364	ADD	88	-0.2994	0.364561	-1.01393	0.415126	0.413821
28064640	CD4	TRAV39	6	29588146	rs29246	A	G	G	0.0511364	ADD	88	-0.2994	0.364561	-1.01393	0.415126	0.413821
28064641	CD4	TRAV39	6	29600104	rs1805056	G	A	A	0.0511364	ADD	88	-0.2994	0.364561	-1.01393	0.415126	0.413821
28064646	CD4	TRAV39	6	29582657	rs28359968	T	A	A	0.0511364	ADD	88	-0.2994	0.364561	-1.01393	0.415126	0.413821
28064669	CD8	TRAV25	6	32963784	rs3135333	T	C	C	0.75	ADD	88	0.126247	0.153723	-0.175045	0.427538	0.413822
28064749	CD4	TRAV40	6	29937740	rs2256539	C	T	T	0.596591	ADD	88	0.106346	0.129491	-0.147451	0.360143	0.413823
28064795	CD4	TRAV40	6	29940750	rs2256919	C	A	A	0.596591	ADD	88	0.106346	0.129491	-0.147451	0.360143	0.413823
28064861	CD4	TRAV3	6	31266387	rs16899207	A	G	G	0.323864	ADD	88	-0.138425	0.168552	-0.468781	0.191931	0.413824
28064862	CD4	TRAV3	6	31266361	rs16899205	A	G	G	0.323864	ADD	88	-0.138425	0.168552	-0.468781	0.191931	0.413824
28064863	CD4	TRAV3	6	31265940	rs17192519	C	T	T	0.323864	ADD	88	-0.138425	0.168552	-0.468781	0.191931	0.413824
28064867	CD4	TRBV19	6	29545715	rs1233397	A	G	G	0.221591	ADD	88	-0.155902	0.189833	-0.527968	0.216164	0.413824
28064896	CD4	TRBV15	6	28911260	rs9257395	G	A	A	0.346591	ADD	88	-0.14216	0.1731	-0.48143	0.197111	0.413825
28065196	CD4	TRAV39	6	32552627	AA_DRB1_74_32551940_exon2_AQR	A	T	T	0.892045	ADD	88	0.190796	0.232324	-0.264551	0.646143	0.41383
28065197	CD4	TRAV39	6	32552634	AA_DRB1_74_32551940_exon2_EGL	A	T	T	0.107955	ADD	88	-0.190796	0.232324	-0.646143	0.264551	0.41383
28065325	CD8	TRBV27	6	29910814	AA_A_65_29910726_exon2_.G	A	T	T	0.0965909	ADD	88	-0.18381	0.223819	-0.622488	0.254868	0.413834
28065332	CD8	TRBV27	6	29910717	AA_A_62_29910717_exon2_E	A	T	T	0.0965909	ADD	88	-0.18381	0.223819	-0.622488	0.254868	0.413834
28065334	CD8	TRBV27	6	29910813	SNPS_A_395_29910725_exon2_G	A	T	T	0.0965909	ADD	88	-0.18381	0.223819	-0.622488	0.254868	0.413834
28065336	CD8	TRBV27	6	29910818	AA_A_65_29910726_exon2_.R	A	T	T	0.903409	ADD	88	0.18381	0.223819	-0.254868	0.622488	0.413834
28065337	CD8	TRBV27	6	29910821	AA_A_65_29910726_exon2_G	A	T	T	0.0965909	ADD	88	-0.18381	0.223819	-0.622488	0.254868	0.413834
28065338	CD8	TRBV27	6	29910822	AA_A_65_29910726_exon2_GQ	A	T	T	0.0965909	ADD	88	-0.18381	0.223819	-0.622488	0.254868	0.413834
28065343	CD8	TRBV27	6	29910812	SNPS_A_395_29910725_exon2_C	A	T	T	0.903409	ADD	88	0.18381	0.223819	-0.254868	0.622488	0.413834
28065344	CD8	TRBV27	6	29910827	AA_A_65_29910726_exon2_R	A	T	T	0.903409	ADD	88	0.18381	0.223819	-0.254868	0.622488	0.413834
28065347	CD8	TRBV27	6	29910824	AA_A_65_29910726_exon2_Gx	A	T	T	0.0965909	ADD	88	-0.18381	0.223819	-0.622488	0.254868	0.413834
28065348	CD8	TRBV27	6	29910947	SNPS_A_617_29910947_intron2	A	T	T	0.903409	ADD	88	0.18381	0.223819	-0.254868	0.622488	0.413834
28065352	CD8	TRBV27	6	29910825	AA_A_65_29910726_exon2_QR	A	T	T	0.903409	ADD	88	0.18381	0.223819	-0.254868	0.622488	0.413834
28065363	CD8	TRBV27	6	29910828	AA_A_65_29910726_exon2_Rx	A	T	T	0.903409	ADD	88	0.18381	0.223819	-0.254868	0.622488	0.413834
28065364	CD8	TRBV27	6	29910775	AA_A_62_29910717_exon2_Ex	A	T	T	0.0965909	ADD	88	-0.18381	0.223819	-0.622488	0.254868	0.413834
28065549	CD8	TRAV4	6	31324607	AA_B_67_31324536_exon2_RY	A	T	T	0.153409	ADD	88	0.178709	0.21761	-0.247799	0.605218	0.413837
28065550	CD8	TRAV4	6	31324610	AA_B_67_31324536_exon2_Y	A	T	T	0.153409	ADD	88	0.178709	0.21761	-0.247799	0.605218	0.413837
28065612	CD8	TRAV4	6	31324619	SNPS_B_400_31324536_exon2_T	A	T	T	0.153409	ADD	88	0.178709	0.21761	-0.247799	0.605218	0.413837
28066735	CD4	TRAV2	6	32387809	rs2395163	T	C	C	0.227273	ADD	88	-0.143122	0.174287	-0.484718	0.198473	0.413863
28066937	CD8	TRBV13	6	33142792	rs2071026	T	C	C	0.534091	ADD	88	0.113125	0.137758	-0.156875	0.383125	0.413864
28066938	CD8	TRBV13	6	33141253	rs9277932	T	G	G	0.534091	ADD	88	0.113125	0.137758	-0.156875	0.383125	0.413864
28067010	CD8	TRBV13	6	33142539	rs3762013	G	A	A	0.534091	ADD	88	0.113125	0.137758	-0.156875	0.383125	0.413864
28067018	CD8	TRBV13	6	33141475	rs970901	C	T	T	0.534091	ADD	88	0.113125	0.137758	-0.156875	0.383125	0.413864
28067448	CD4	TRBV27	6	31465103	rs2534674	T	C	C	0.670455	ADD	88	-0.129636	0.157865	-0.439046	0.179774	0.413867
28067497	CD4	TRBV19	6	30809864	rs3130787	A	G	G	0.579545	ADD	88	-0.115955	0.141205	-0.392713	0.160802	0.413867
28068120	CD4	TRBV19	6	30076660	rs9261418	G	A	A	0.164773	ADD	88	-0.163002	0.1985	-0.552054	0.22605	0.413875
28068494	CD4	TRAV35	6	31032207	rs9262653	G	A	A	0.0795455	ADD	88	0.242633	0.295476	-0.33649	0.821756	0.413881
28068495	CD4	TRAV35	6	31036706	rs115280774	G	A	A	0.0795455	ADD	88	0.242633	0.295476	-0.33649	0.821756	0.413881
28069069	CD4	TRBV30	6	32969616	rs116173871	C	T	T	0.0511364	ADD	88	0.291069	0.354467	-0.403674	0.985812	0.413888
28069214	CD8	TRAV2	6	32846483	rs9276894	G	C	C	0.289773	ADD	88	0.129961	0.158268	-0.180239	0.440161	0.41389
28069220	CD8	TRAV2	6	32836710	rs9276833	T	C	C	0.289773	ADD	88	0.129961	0.158268	-0.180239	0.440161	0.41389
28069226	CD8	TRAV2	6	32846570	rs2621426	C	T	T	0.289773	ADD	88	0.129961	0.158268	-0.180239	0.440161	0.41389
28069257	CD8	TRAV2	6	32849285	rs570858473	G	A	A	0.289773	ADD	88	0.129961	0.158268	-0.180239	0.440161	0.41389
28069260	CD8	TRAV2	6	32849639	rs2170185	A	G	G	0.289773	ADD	88	0.129961	0.158268	-0.180239	0.440161	0.41389
28069261	CD8	TRAV2	6	32834664	rs6904838	T	A	A	0.289773	ADD	88	0.129961	0.158268	-0.180239	0.440161	0.41389
28069262	CD8	TRAV2	6	32843238	rs9276864	G	T	T	0.289773	ADD	88	0.129961	0.158268	-0.180239	0.440161	0.41389
28069263	CD8	TRAV2	6	32850850	rs2127675	A	G	G	0.289773	ADD	88	0.129961	0.158268	-0.180239	0.440161	0.41389
28069264	CD8	TRAV2	6	32848168	rs9276899	C	T	T	0.289773	ADD	88	0.129961	0.158268	-0.180239	0.440161	0.41389
28069285	CD8	TRAV2	6	32835615	rs6931062	C	A	A	0.289773	ADD	88	0.129961	0.158268	-0.180239	0.440161	0.41389
28069298	CD4	TRBV9	6	28829309	rs763007	A	C	C	0.130682	ADD	88	0.166081	0.202256	-0.230334	0.562495	0.413891
28069361	CD8	TRAV25	6	33575097	rs9394156	G	T	T	0.0738636	ADD	88	-0.220966	0.269097	-0.748385	0.306454	0.413892
28069469	CD4	TRBV9	6	32202935	rs9267898	T	C	C	0.653409	ADD	88	-0.11844	0.144239	-0.401143	0.164263	0.413893
28069604	CD4	TRAV40	6	32629941	SNPS_DQB1_4444_32629941_intron2	T	C	C	0.102273	ADD	88	-0.196351	0.239122	-0.665021	0.27232	0.413895
28069605	CD4	TRAV40	6	32629956	SNPS_DQB1_4429_32629956_intron2	A	C	C	0.102273	ADD	88	-0.196351	0.239122	-0.665021	0.27232	0.413895
28069606	CD4	TRAV40	6	32630313	SNPS_DQB1_4072_32630313_intron2	A	C	C	0.897727	ADD	88	0.196351	0.239122	-0.27232	0.665021	0.413895
28069607	CD4	TRAV40	6	32630346	SNPS_DQB1_4039_32630346_intron2	A	G	G	0.897727	ADD	88	0.196351	0.239122	-0.27232	0.665021	0.413895
28069608	CD4	TRAV40	6	32630038	SNPS_DQB1_4347_32630038_intron2	C	T	T	0.897727	ADD	88	0.196351	0.239122	-0.27232	0.665021	0.413895
28069609	CD4	TRAV40	6	32633204	SNPS_DQB1_1181_32633204_intron1_A	A	T	T	0.102273	ADD	88	-0.196351	0.239122	-0.665021	0.27232	0.413895
28069619	CD4	TRAV40	6	32630088	SNPS_DQB1_4297_32630088_intron2	T	C	C	0.897727	ADD	88	0.196351	0.239122	-0.27232	0.665021	0.413895
28069620	CD4	TRAV40	6	32632981	SNPS_DQB1_1404_32632981_intron1	T	G	G	0.102273	ADD	88	-0.196351	0.239122	-0.665021	0.27232	0.413895
28069621	CD4	TRAV40	6	32633093	SNPS_DQB1_1294_32633091_intron1_G	A	T	T	0.102273	ADD	88	-0.196351	0.239122	-0.665021	0.27232	0.413895
28069622	CD4	TRAV40	6	32633095	SNPS_DQB1_1291_32633094_intron1_G	A	T	T	0.102273	ADD	88	-0.196351	0.239122	-0.665021	0.27232	0.413895
28069623	CD4	TRAV40	6	32632551	SNPS_DQB1_1834_32632551_intron2	C	G	G	0.897727	ADD	88	0.196351	0.239122	-0.27232	0.665021	0.413895
28069624	CD4	TRAV40	6	32632527	SNPS_DQB1_1858_32632527_intron2	T	G	G	0.897727	ADD	88	0.196351	0.239122	-0.27232	0.665021	0.413895
28069625	CD4	TRAV40	6	32633177	SNPS_DQB1_1208_32633177_intron1	T	G	G	0.897727	ADD	88	0.196351	0.239122	-0.27232	0.665021	0.413895
28069627	CD4	TRAV40	6	32632424	SNPS_DQB1_1961_32632424_intron2	A	T	T	0.897727	ADD	88	0.196351	0.239122	-0.27232	0.665021	0.413895
28069628	CD4	TRAV40	6	32632142	SNPS_DQB1_2243_32632142_intron2	T	C	C	0.897727	ADD	88	0.196351	0.239122	-0.27232	0.665021	0.413895
28069629	CD4	TRAV40	6	32632203	SNPS_DQB1_2182_32632203_intron2	C	G	G	0.897727	ADD	88	0.196351	0.239122	-0.27232	0.665021	0.413895
28069631	CD4	TRAV40	6	32632154	SNPS_DQB1_2231_32632154_intron2	T	C	C	0.102273	ADD	88	-0.196351	0.239122	-0.665021	0.27232	0.413895
28069632	CD4	TRAV40	6	32632155	SNPS_DQB1_2230_32632155_intron2	A	G	G	0.897727	ADD	88	0.196351	0.239122	-0.27232	0.665021	0.413895
28069633	CD4	TRAV40	6	32632190	SNPS_DQB1_2195_32632190_intron2	G	C	C	0.102273	ADD	88	-0.196351	0.239122	-0.665021	0.27232	0.413895
28069634	CD4	TRAV40	6	32632433	SNPS_DQB1_1953_32632432_intron2_C	A	T	T	0.897727	ADD	88	0.196351	0.239122	-0.27232	0.665021	0.413895
28069635	CD4	TRAV40	6	32632079	SNPS_DQB1_2308_32632077_intron2_G	A	T	T	0.102273	ADD	88	-0.196351	0.239122	-0.665021	0.27232	0.413895
28069636	CD4	TRAV40	6	32632437	SNPS_DQB1_1953_32632432_intron2_G	A	T	T	0.102273	ADD	88	-0.196351	0.239122	-0.665021	0.27232	0.413895
28069637	CD4	TRAV40	6	32632132	SNPS_DQB1_2253_32632132_intron2	C	T	T	0.102273	ADD	88	-0.196351	0.239122	-0.665021	0.27232	0.413895
28069638	CD4	TRAV40	6	32632164	SNPS_DQB1_2224_32632161_intron2_T	A	T	T	0.102273	ADD	88	-0.196351	0.239122	-0.665021	0.27232	0.413895
28069644	CD4	TRAV40	6	32632459	SNPS_DQB1_1926_32632459_intron2	T	C	C	0.102273	ADD	88	-0.196351	0.239122	-0.665021	0.27232	0.413895
28069645	CD4	TRAV40	6	32632461	SNPS_DQB1_1928_32632457_intron2_G	A	T	T	0.102273	ADD	88	-0.196351	0.239122	-0.665021	0.27232	0.413895
28069651	CD4	TRAV40	6	32633122	SNPS_DQB1_1263_32633122_intron1	A	G	G	0.897727	ADD	88	0.196351	0.239122	-0.27232	0.665021	0.413895
28069652	CD4	TRAV40	6	32633142	INS_SNPS_DQB1_1243x1244_32633142	A	T	T	0.897727	ADD	88	0.196351	0.239122	-0.27232	0.665021	0.413895
28069653	CD4	TRAV40	6	32633151	SNPS_DQB1_1234_32633151_intron1	T	C	C	0.102273	ADD	88	-0.196351	0.239122	-0.665021	0.27232	0.413895
28069656	CD4	TRAV40	6	32630748	SNPS_DQB1_3637_32630748_intron2	A	G	G	0.897727	ADD	88	0.196351	0.239122	-0.27232	0.665021	0.413895
28069657	CD4	TRAV40	6	32630852	SNPS_DQB1_3533_32630852_intron2	A	G	G	0.897727	ADD	88	0.196351	0.239122	-0.27232	0.665021	0.413895
28069658	CD4	TRAV40	6	32630924	SNPS_DQB1_3461_32630924_intron2	A	G	G	0.897727	ADD	88	0.196351	0.239122	-0.27232	0.665021	0.413895
28069659	CD4	TRAV40	6	32632972	SNPS_DQB1_1413_32632972_intron1	C	T	T	0.102273	ADD	88	-0.196351	0.239122	-0.665021	0.27232	0.413895
28069660	CD4	TRAV40	6	32632440	SNPS_DQB1_1945_32632440_intron2_A	A	T	T	0.102273	ADD	88	-0.196351	0.239122	-0.665021	0.27232	0.413895
28069661	CD4	TRAV40	6	32632529	SNPS_DQB1_1856_32632529_intron2	G	T	T	0.102273	ADD	88	-0.196351	0.239122	-0.665021	0.27232	0.413895
28069662	CD4	TRAV40	6	32632537	SNPS_DQB1_1848_32632537_intron2	A	G	G	0.897727	ADD	88	0.196351	0.239122	-0.27232	0.665021	0.413895
28069668	CD4	TRAV40	6	32632172	SNPS_DQB1_2213_32632172_intron2	G	C	C	0.897727	ADD	88	0.196351	0.239122	-0.27232	0.665021	0.413895
28069669	CD4	TRAV40	6	32632184	SNPS_DQB1_2201_32632184_intron2	T	C	C	0.102273	ADD	88	-0.196351	0.239122	-0.665021	0.27232	0.413895
28069670	CD4	TRAV40	6	32632346	SNPS_DQB1_2039_32632346_intron2	A	C	C	0.897727	ADD	88	0.196351	0.239122	-0.27232	0.665021	0.413895
28069672	CD4	TRAV40	6	32631985	SNPS_DQB1_2400_32631985_intron2	C	T	T	0.102273	ADD	88	-0.196351	0.239122	-0.665021	0.27232	0.413895
28069673	CD4	TRAV40	6	32632054	SNPS_DQB1_2331_32632054_intron2	T	C	C	0.897727	ADD	88	0.196351	0.239122	-0.27232	0.665021	0.413895
28069675	CD4	TRAV40	6	32631237	SNPS_DQB1_3148_32631237_intron2	A	G	G	0.897727	ADD	88	0.196351	0.239122	-0.27232	0.665021	0.413895
28069676	CD4	TRAV40	6	32631858	SNPS_DQB1_2527_32631858_intron2	T	C	C	0.102273	ADD	88	-0.196351	0.239122	-0.665021	0.27232	0.413895
28069677	CD4	TRAV40	6	32631806	SNPS_DQB1_2579_32631806_intron2	C	T	T	0.897727	ADD	88	0.196351	0.239122	-0.27232	0.665021	0.413895
28069682	CD4	TRAV40	6	32631849	SNPS_DQB1_2543_32631842_intron2_A	A	T	T	0.102273	ADD	88	-0.196351	0.239122	-0.665021	0.27232	0.413895
28069685	CD4	TRAV40	6	32631281	SNPS_DQB1_3106_32631279_intron2_T	A	T	T	0.102273	ADD	88	-0.196351	0.239122	-0.665021	0.27232	0.413895
28069686	CD4	TRAV40	6	32631141	SNPS_DQB1_3244_32631141_intron2	T	C	C	0.897727	ADD	88	0.196351	0.239122	-0.27232	0.665021	0.413895
28069687	CD4	TRAV40	6	32631859	SNPS_DQB1_2526_32631859_intron2	T	C	C	0.102273	ADD	88	-0.196351	0.239122	-0.665021	0.27232	0.413895
28069688	CD4	TRAV40	6	32631860	SNPS_DQB1_2532_32631853_intron2_C	A	T	T	0.102273	ADD	88	-0.196351	0.239122	-0.665021	0.27232	0.413895
28069689	CD4	TRAV40	6	32631953	SNPS_DQB1_2432_32631953_intron2	A	G	G	0.897727	ADD	88	0.196351	0.239122	-0.27232	0.665021	0.413895
28069698	CD4	TRAV40	6	32631846	INS_SNPS_DQB1_2538x2539_32631846	A	T	T	0.897727	ADD	88	0.196351	0.239122	-0.27232	0.665021	0.413895
28069708	CD4	TRAV40	6	32632456	SNPS_DQB1_1929_32632456_intron2_A	A	T	T	0.102273	ADD	88	-0.196351	0.239122	-0.665021	0.27232	0.413895
28069709	CD4	TRAV40	6	32633245	SNPS_DQB1_1140_32633245_intron1	A	G	G	0.102273	ADD	88	-0.196351	0.239122	-0.665021	0.27232	0.413895
28069710	CD4	TRAV40	6	32633253	SNPS_DQB1_1132_32633253_intron1	A	G	G	0.897727	ADD	88	0.196351	0.239122	-0.27232	0.665021	0.413895
28069718	CD4	TRAV40	6	32630639	SNPS_DQB1_3746_32630639_intron2	T	C	C	0.102273	ADD	88	-0.196351	0.239122	-0.665021	0.27232	0.413895
28069719	CD4	TRAV40	6	32630640	SNPS_DQB1_3745_32630640_intron2	A	G	G	0.897727	ADD	88	0.196351	0.239122	-0.27232	0.665021	0.413895
28069731	CD4	TRAV40	6	32630394	SNPS_DQB1_3991_32630394_intron2	A	G	G	0.897727	ADD	88	0.196351	0.239122	-0.27232	0.665021	0.413895
28069737	CD4	TRAV40	6	32630431	SNPS_DQB1_3954_32630431_intron2_A	A	T	T	0.102273	ADD	88	-0.196351	0.239122	-0.665021	0.27232	0.413895
28069738	CD4	TRAV40	6	32630217	SNPS_DQB1_4168_32630217_intron2	T	C	C	0.897727	ADD	88	0.196351	0.239122	-0.27232	0.665021	0.413895
28069739	CD4	TRAV40	6	32630654	SNPS_DQB1_3731_32630654_intron2	A	G	G	0.102273	ADD	88	-0.196351	0.239122	-0.665021	0.27232	0.413895
28069740	CD4	TRAV40	6	32630674	SNPS_DQB1_3711_32630674_intron2_C	A	T	T	0.102273	ADD	88	-0.196351	0.239122	-0.665021	0.27232	0.413895
28069741	CD4	TRAV40	6	32632474	SNPS_DQB1_1911_32632474_intron2_A	A	T	T	0.102273	ADD	88	-0.196351	0.239122	-0.665021	0.27232	0.413895
28069745	CD4	TRAV40	6	32633042	SNPS_DQB1_1343_32633042_intron1	A	G	G	0.102273	ADD	88	-0.196351	0.239122	-0.665021	0.27232	0.413895
28069746	CD4	TRAV40	6	32633077	SNPS_DQB1_1308_32633077_intron1	T	G	G	0.102273	ADD	88	-0.196351	0.239122	-0.665021	0.27232	0.413895
28069747	CD4	TRAV40	6	32632975	SNPS_DQB1_1410_32632975_intron1	T	G	G	0.897727	ADD	88	0.196351	0.239122	-0.27232	0.665021	0.413895
28069803	CD4	TRBV9	6	32306419	rs2273019	C	T	T	0.369318	ADD	88	0.12112	0.147504	-0.167983	0.410223	0.413896
28069857	CD8	TRBV27	6	29819338	rs2517868	C	A	A	0.221591	ADD	88	0.141961	0.172885	-0.196887	0.480809	0.413897
28069908	CD8	TRBV18	6	31324158	AA_B_116_31324144_exon3_DLN	A	T	T	0.295455	ADD	88	-0.134328	0.163589	-0.454956	0.186301	0.413898
28069909	CD8	TRBV18	6	31324159	AA_B_116_31324144_exon3_DLP	A	T	T	0.295455	ADD	88	-0.134328	0.163589	-0.454956	0.186301	0.413898
28069910	CD8	TRBV18	6	31324157	AA_B_116_31324144_exon3_DL	A	T	T	0.295455	ADD	88	-0.134328	0.163589	-0.454956	0.186301	0.413898
28069917	CD8	TRBV18	6	31324191	AA_B_116_31324144_exon3_FSY	A	T	T	0.704545	ADD	88	0.134328	0.163589	-0.186301	0.454956	0.413898
28071306	CD8	TRAV6	6	28120724	rs9348795	T	C	C	0.0909091	ADD	88	0.209464	0.255102	-0.290527	0.709454	0.413915
28071313	CD8	TRAV6	6	28134368	rs1150674	A	G	G	0.0909091	ADD	88	0.209464	0.255102	-0.290527	0.709454	0.413915
28071332	CD8	TRAV27	6	29676823	rs7762253	C	T	T	0.5	ADD	88	0.121616	0.148115	-0.168683	0.411916	0.413916
28072164	CD8	TRAV30	6	32670196	rs9275416	C	T	T	0.267045	ADD	88	0.123451	0.150354	-0.171237	0.418139	0.413929
28072165	CD8	TRAV30	6	32673051	rs9275483	T	C	C	0.267045	ADD	88	0.123451	0.150354	-0.171237	0.418139	0.413929
28072170	CD8	TRAV30	6	32672529	rs9275474	C	T	T	0.267045	ADD	88	0.123451	0.150354	-0.171237	0.418139	0.413929
28072171	CD8	TRAV30	6	32672556	rs9275475	A	G	G	0.267045	ADD	88	0.123451	0.150354	-0.171237	0.418139	0.413929
28072172	CD8	TRAV30	6	32672668	rs9275480	G	A	A	0.267045	ADD	88	0.123451	0.150354	-0.171237	0.418139	0.413929
28072173	CD8	TRAV30	6	32672932	rs9275482	G	T	T	0.267045	ADD	88	0.123451	0.150354	-0.171237	0.418139	0.413929
28072186	CD8	TRAV30	6	32669712	rs9275399	A	G	G	0.267045	ADD	88	0.123451	0.150354	-0.171237	0.418139	0.413929
28072187	CD8	TRAV30	6	32668633	rs9275376	G	T	T	0.267045	ADD	88	0.123451	0.150354	-0.171237	0.418139	0.413929
28072188	CD8	TRAV30	6	32668667	rs9275377	A	G	G	0.267045	ADD	88	0.123451	0.150354	-0.171237	0.418139	0.413929
28072428	CD4	TRAV27	6	32603321	rs62404084	C	T	T	0.164773	ADD	88	0.156921	0.191118	-0.217664	0.531505	0.413932
28072444	CD4	TRAV27	6	32602551	rs17205184	G	A	A	0.164773	ADD	88	0.156921	0.191118	-0.217664	0.531505	0.413932
28072451	CD4	TRAV34	6	31244028	rs9394049	C	A	A	0.113636	ADD	88	0.205724	0.250556	-0.285358	0.696805	0.413932
28072676	CD4	TRBV19	6	29817244	rs9380146	G	A	A	0.215909	ADD	88	0.156074	0.190088	-0.216493	0.52864	0.413937
28072998	CD8	TRAV21	6	32609153	AA_DQA1_25_32609153_exon2	A	T	T	0.840909	ADD	88	-0.153375	0.186805	-0.519506	0.212755	0.413944
28073035	CD8	TRAV21	6	32609154	SNPS_DQA1_3918_32609153_exon2	A	T	T	0.159091	ADD	88	0.153375	0.186805	-0.212755	0.519506	0.413944
28073053	CD8	TRAV20	6	32333341	rs9268362	A	G	G	0.210227	ADD	88	-0.143598	0.174897	-0.486389	0.199193	0.413945
28073054	CD8	TRAV20	6	32257284	rs9268145	T	G	G	0.210227	ADD	88	-0.143598	0.174897	-0.486389	0.199193	0.413945
28073057	CD8	TRAV20	6	32282854	rs6910071	A	G	G	0.210227	ADD	88	-0.143598	0.174897	-0.486389	0.199193	0.413945
28073058	CD8	TRAV20	6	32303848	rs28361060	G	A	A	0.210227	ADD	88	-0.143598	0.174897	-0.486389	0.199193	0.413945
28073356	CD4	TRAV3	6	33764033	rs751728	C	T	T	0.380682	ADD	88	-0.137697	0.167712	-0.466406	0.191012	0.413953
28073496	CD8	TRBV30	6	32703366	rs2859071	T	C	C	0.511364	ADD	88	-0.109622	0.133519	-0.371315	0.15207	0.413956
28073553	CD4	TRAV30	6	30387339	rs1264541	A	C	C	0.0625	ADD	88	-0.267897	0.326296	-0.907426	0.371632	0.413957
28073561	CD4	TRAV3	6	31928691	rs2280774	G	A	A	0.284091	ADD	88	-0.127769	0.155621	-0.432781	0.177244	0.413958
28073562	CD4	TRAV3	6	31921475	rs2072632	G	A	A	0.284091	ADD	88	-0.127769	0.155621	-0.432781	0.177244	0.413958
28073570	CD8	TRBV16	6	29604683	rs3129081	C	T	T	0.909091	ADD	88	-0.166812	0.203176	-0.565029	0.231406	0.413958
28073572	CD8	TRBV16	6	29628437	rs3135050	T	C	C	0.909091	ADD	88	-0.166812	0.203176	-0.565029	0.231406	0.413958
28073573	CD8	TRBV16	6	29625001	rs3130250	A	G	G	0.909091	ADD	88	-0.166812	0.203176	-0.565029	0.231406	0.413958
28073760	CD8	TRBV15	6	30095202	rs9261447	T	C	C	0.255682	ADD	88	-0.137063	0.166943	-0.464266	0.19014	0.413962
28073763	CD8	TRBV15	6	30094315	rs9261443	A	G	G	0.255682	ADD	88	-0.137063	0.166943	-0.464266	0.19014	0.413962
28073764	CD8	TRBV15	6	30096772	rs1419672	G	T	T	0.255682	ADD	88	-0.137063	0.166943	-0.464266	0.19014	0.413962
28073846	CD8	TRAV20	6	32164874	rs2071279	C	A	A	0.193182	ADD	88	0.147304	0.179418	-0.204348	0.498956	0.413963
28073860	CD8	TRBV28	6	32854697	rs10046257	G	A	A	0.125	ADD	88	-0.201868	0.245878	-0.68378	0.280043	0.413964
28073926	CD8	TRAV19	6	31323527	SNPS_B_1409_31323527_intron3	A	T	T	0.829545	ADD	88	0.16983	0.206856	-0.235599	0.57526	0.413965
28073950	CD8	TRAV19	6	31323567	SNPS_B_1369_31323567_intron3	A	G	G	0.829545	ADD	88	0.16983	0.206856	-0.235599	0.57526	0.413965
28073951	CD8	TRAV19	6	31323677	SNPS_B_1259_31323677_intron3	C	T	T	0.170455	ADD	88	-0.16983	0.206856	-0.57526	0.235599	0.413965
28073952	CD8	TRAV19	6	31323525	SNPS_B_1411_31323525_intron3	A	T	T	0.829545	ADD	88	0.16983	0.206856	-0.235599	0.57526	0.413965
28073953	CD8	TRAV19	6	31323526	SNPS_B_1410_31323526_intron3	A	T	T	0.829545	ADD	88	0.16983	0.206856	-0.235599	0.57526	0.413965
28074023	CD8	TRAV4	6	29835654	rs1611631	C	T	T	0.0681818	ADD	88	0.252985	0.308141	-0.350959	0.85693	0.413967
28074224	CD4	TRAV20	6	32627700	rs6689	A	G	G	0.244318	ADD	88	0.131097	0.15968	-0.181869	0.444064	0.413969
28074347	CD4	TRAV16	6	30025503	rs259919	G	A	A	0.306818	ADD	88	0.132691	0.161622	-0.184082	0.449464	0.413971
28074419	CD4	TRAV39	6	29939240	rs2523966	G	A	A	0.625	ADD	88	0.133226	0.162274	-0.184825	0.451278	0.413973
28074465	CD8	TRBV28	6	28349698	rs13213152	A	G	G	0.0909091	ADD	88	-0.232627	0.283348	-0.787978	0.322724	0.413973
28074501	CD8	TRBV28	6	28366151	rs2232423	A	G	G	0.0909091	ADD	88	-0.232627	0.283348	-0.787978	0.322724	0.413973
28074896	CD8	TRAV40	6	31239628	AA_C_9_31239621_exon2_Y	A	T	T	0.460227	ADD	88	0.0990451	0.120642	-0.137408	0.335499	0.413979
28075127	CD8	TRAV40	6	30993567	rs4713420	G	T	T	0.125	ADD	88	-0.121757	0.148308	-0.412435	0.168921	0.413984
28075325	CD4	TRAV6	6	30947378	rs2517431	A	C	C	0.727273	ADD	88	-0.131205	0.159817	-0.444441	0.182032	0.41399
28075356	CD4	TRAV10	6	29938853	rs2735080	T	G	G	0.585227	ADD	88	0.11881	0.14472	-0.164836	0.402456	0.413991
28075357	CD4	TRAV10	6	29938932	rs2735079	T	C	C	0.585227	ADD	88	0.11881	0.14472	-0.164836	0.402456	0.413991
28075388	CD4	TRAV10	6	29939852	rs435766	A	G	G	0.585227	ADD	88	0.11881	0.14472	-0.164836	0.402456	0.413991
28075389	CD4	TRAV10	6	29938674	rs2517670	G	C	C	0.585227	ADD	88	0.11881	0.14472	-0.164836	0.402456	0.413991
28075402	CD4	TRAV10	6	29940260	rs2523957	G	A	A	0.585227	ADD	88	0.11881	0.14472	-0.164836	0.402456	0.413991
28075406	CD8	TRAV35	6	31161255	rs9461656	G	T	T	0.176136	ADD	88	-0.164199	0.200008	-0.556208	0.227809	0.413991
28075602	CD8	TRAV25	6	31243027	rs28722181	A	T	T	0.198864	ADD	88	0.155022	0.188831	-0.21508	0.525124	0.413995
28075609	CD4	TRAV24	6	31143511	rs887466	G	A	A	0.4375	ADD	88	0.122818	0.149604	-0.1704	0.416036	0.413995
28075659	CD8	TRAV41	6	29344704	rs4598109	C	T	T	0.465909	ADD	88	0.109593	0.133495	-0.152052	0.371238	0.413996
28075660	CD8	TRAV41	6	29343989	rs5003264	G	T	T	0.465909	ADD	88	0.109593	0.133495	-0.152052	0.371238	0.413996
28075676	CD8	TRAV41	6	29344083	rs5003266	A	G	G	0.465909	ADD	88	0.109593	0.133495	-0.152052	0.371238	0.413996
28075739	CD4	TRBV15	6	32552138	AA_DRB1_96_32549647_exon3_EIQ	A	T	T	0.346591	ADD	88	-0.134211	0.163482	-0.45463	0.186208	0.413998
28075807	CD4	TRBV15	6	32552142	AA_DRB1_96_32549647_exon3_EQ	A	T	T	0.346591	ADD	88	-0.134211	0.163482	-0.45463	0.186208	0.413998
28076261	CD4	TRAV34	6	31196591	rs9264039	G	A	A	0.0681818	ADD	88	0.250551	0.305202	-0.347634	0.848736	0.414006
28076532	CD8	TRAV2	6	31434334	rs2523679	C	T	T	0.107955	ADD	88	0.179177	0.218262	-0.248608	0.606962	0.41401
28076663	CD8	TRBV14	6	28678357	rs7775835	T	C	C	0.869318	ADD	88	0.182386	0.222171	-0.253061	0.617833	0.414012
28077039	CD8	TRAV41	6	32978178	rs6911639	T	C	C	0.255682	ADD	88	0.141689	0.172598	-0.196596	0.479975	0.414015
28077136	CD8	TRAV35	6	31464050	rs6916394	T	C	C	0.3125	ADD	88	-0.13119	0.15981	-0.444412	0.182031	0.414017
28077137	CD8	TRAV35	6	31464739	rs3828903	G	A	A	0.3125	ADD	88	-0.13119	0.15981	-0.444412	0.182031	0.414017
28077138	CD8	TRAV35	6	31465819	rs3828914	C	T	T	0.3125	ADD	88	-0.13119	0.15981	-0.444412	0.182031	0.414017
28077150	CD8	TRBV18	6	33813043	rs6905353	T	G	G	0.25	ADD	88	-0.140153	0.170728	-0.474773	0.194467	0.414017
28077153	CD8	TRAV35	6	31465726	rs3828912	C	A	A	0.3125	ADD	88	-0.13119	0.15981	-0.444412	0.182031	0.414017
28077736	CD8	TRAV41	6	33007752	rs7774158	C	A	A	0.369318	ADD	88	-0.122352	0.149047	-0.41448	0.169775	0.414029
28078128	CD8	TRAV20	6	31421297	rs2263316	A	G	G	0.5625	ADD	88	0.117652	0.143323	-0.163255	0.398559	0.414033
28078393	CD8	TRBV2	6	32553338	AA_DRB1_13_32552123_exon2_FGL	A	T	T	0.159091	ADD	88	-0.158381	0.192941	-0.536539	0.219776	0.414038
28078395	CD8	TRBV2	6	32553336	AA_DRB1_13_32552123_exon2_FG	A	T	T	0.159091	ADD	88	-0.158381	0.192941	-0.536539	0.219776	0.414038
28078774	CD4	TRAV16	6	31010159	rs72847026	C	A	A	0.0852273	ADD	88	0.226031	0.275355	-0.313656	0.765717	0.414044
28078787	CD4	TRAV16	6	31005432	rs11753208	C	T	T	0.0852273	ADD	88	0.226031	0.275355	-0.313656	0.765717	0.414044
28078926	CD4	TRBV28	6	30998742	rs6457300	T	G	G	0.357955	ADD	88	0.128889	0.157015	-0.178855	0.436632	0.414046
28078927	CD4	TRBV28	6	30998879	rs6457301	T	C	C	0.357955	ADD	88	0.128889	0.157015	-0.178855	0.436632	0.414046
28078928	CD4	TRBV28	6	31001467	rs10807077	A	G	G	0.357955	ADD	88	0.128889	0.157015	-0.178855	0.436632	0.414046
28078929	CD4	TRBV28	6	31001496	rs10947124	G	T	T	0.357955	ADD	88	0.128889	0.157015	-0.178855	0.436632	0.414046
28078948	CD4	TRBV28	6	31001633	rs10947125	A	G	G	0.357955	ADD	88	0.128889	0.157015	-0.178855	0.436632	0.414046
28078949	CD4	TRBV28	6	31001668	rs10947126	G	A	A	0.357955	ADD	88	0.128889	0.157015	-0.178855	0.436632	0.414046
28079002	CD4	TRAV21	6	32551949	AA_DRB1_71_32551949_exon2_A	A	T	T	0.232955	ADD	88	-0.15988	0.19477	-0.541622	0.221863	0.414047
28079015	CD8	TRAV41	6	29911003	SNPS_A_673_29911003_intron2	A	G	G	0.869318	ADD	88	0.181063	0.220576	-0.251258	0.613383	0.414047
28079019	CD8	TRAV41	6	29911030	SNPS_A_700_29911030_intron2	C	T	T	0.130682	ADD	88	-0.181063	0.220576	-0.613383	0.251258	0.414047
28079023	CD4	TRAV21	6	32557434	AA_DRB1_-1_32557434_exon1_A	A	T	T	0.767045	ADD	88	0.15988	0.19477	-0.221863	0.541622	0.414047
28079025	CD4	TRAV21	6	32552725	AA_DRB1_71_32551949_exon2_AS	A	T	T	0.232955	ADD	88	-0.15988	0.19477	-0.541622	0.221863	0.414047
28079028	CD4	TRAV21	6	32552726	AA_DRB1_71_32551949_exon2_ASx	A	T	T	0.232955	ADD	88	-0.15988	0.19477	-0.541622	0.221863	0.414047
28079029	CD4	TRAV21	6	32552727	AA_DRB1_71_32551949_exon2_Ax	A	T	T	0.232955	ADD	88	-0.15988	0.19477	-0.541622	0.221863	0.414047
28079459	CD4	TRAV39	6	32331209	rs2223636	T	A	A	0.380682	ADD	88	0.119126	0.145126	-0.165315	0.403567	0.414055
28079536	CD4	TRAV2	6	29911027	SNPS_A_471_29910801_exon2	A	C	C	0.710227	ADD	88	0.136837	0.166702	-0.189894	0.463568	0.414057
28079540	CD4	TRAV2	6	29911020	AA_A_90_29910801_exon2_D	A	T	T	0.289773	ADD	88	-0.136837	0.166702	-0.463568	0.189894	0.414057
28079541	CD4	TRAV2	6	29911021	AA_A_90_29910801_exon2_DR	A	T	T	0.289773	ADD	88	-0.136837	0.166702	-0.463568	0.189894	0.414057
28079542	CD4	TRAV2	6	29911022	AA_A_90_29910801_exon2_DT	A	T	T	0.289773	ADD	88	-0.136837	0.166702	-0.463568	0.189894	0.414057
28079543	CD4	TRAV2	6	29911023	AA_A_90_29910801_exon2_Dx	A	T	T	0.289773	ADD	88	-0.136837	0.166702	-0.463568	0.189894	0.414057
28079657	CD4	TRAV2	6	29910801	AA_A_90_29910801_exon2_A	A	T	T	0.710227	ADD	88	0.136837	0.166702	-0.189894	0.463568	0.414057
28079659	CD4	TRAV2	6	29911016	AA_A_90_29910801_exon2_AR	A	T	T	0.710227	ADD	88	0.136837	0.166702	-0.189894	0.463568	0.414057
28079660	CD4	TRAV2	6	29911017	AA_A_90_29910801_exon2_AT	A	T	T	0.710227	ADD	88	0.136837	0.166702	-0.189894	0.463568	0.414057
28079661	CD4	TRAV2	6	29911018	AA_A_90_29910801_exon2_Ax	A	T	T	0.710227	ADD	88	0.136837	0.166702	-0.189894	0.463568	0.414057
28079678	CD4	TRAV30	6	32548048	AA_DRB1_233_32548048_exon5_R	A	T	T	0.335227	ADD	88	0.126301	0.153867	-0.175273	0.427876	0.414058
28079858	CD4	TRBV18	6	28447915	rs1029328	T	C	C	0.130682	ADD	88	-0.175936	0.214337	-0.59603	0.244158	0.414063
28080342	CD4	TRAV20	6	32804909	rs241425	A	G	G	0.596591	ADD	88	-0.134925	0.164379	-0.457102	0.187251	0.414073
28080343	CD4	TRAV20	6	32804879	rs1871665	C	T	T	0.596591	ADD	88	-0.134925	0.164379	-0.457102	0.187251	0.414073
28080365	CD8	TRAV27	6	32693506	rs74751566	C	T	T	0.0511364	ADD	88	0.253776	0.309175	-0.352195	0.859748	0.414073
28080570	CD8	TRAV22	6	32337630	rs2273017	G	A	A	0.590909	ADD	88	0.114082	0.138987	-0.158327	0.386491	0.414078
28082405	CD8	TRAV24	6	31111180	rs130073	T	C	C	0.693182	ADD	88	0.138138	0.168301	-0.191727	0.468002	0.414097
28082423	CD8	TRAV24	6	31108485	rs3130454	G	A	A	0.693182	ADD	88	0.138138	0.168301	-0.191727	0.468002	0.414097
28082425	CD8	TRAV24	6	31115874	rs9263758	A	G	G	0.693182	ADD	88	0.138138	0.168301	-0.191727	0.468002	0.414097
28082426	CD8	TRAV24	6	31114900	rs2240060	A	G	G	0.693182	ADD	88	0.138138	0.168301	-0.191727	0.468002	0.414097
28082458	CD4	TRBV15	6	33777260	rs1547671	C	T	T	0.539773	ADD	88	-0.129112	0.157305	-0.437425	0.179201	0.414098
28082486	CD4	TRBV15	6	33778964	rs9394169	A	G	G	0.539773	ADD	88	-0.129112	0.157305	-0.437425	0.179201	0.414098
28082580	CD4	TRAV17	6	29501037	rs9968	C	G	G	0.409091	ADD	88	0.13323	0.162323	-0.184918	0.451377	0.414101
28082939	CD8	TRAV16	6	31392906	rs2524279	A	G	G	0.0852273	ADD	88	-0.200606	0.244417	-0.679655	0.278442	0.414109
28082961	CD8	TRAV16	6	31370367	rs3763288	G	A	A	0.0852273	ADD	88	-0.200606	0.244417	-0.679655	0.278442	0.414109
28082962	CD8	TRAV16	6	31378335	rs9380254	G	C	C	0.0852273	ADD	88	-0.200606	0.244417	-0.679655	0.278442	0.414109
28082965	CD8	TRAV6	6	32014456	rs34214527	C	T	T	0.0625	ADD	88	-0.215236	0.262241	-0.72922	0.298748	0.414109
28082969	CD8	TRAV16	6	31380897	rs9357133	C	T	T	0.0852273	ADD	88	-0.200606	0.244417	-0.679655	0.278442	0.414109
28083018	CD4	TRAV19	6	28483482	rs406113	A	C	C	0.352273	ADD	88	-0.122466	0.149212	-0.414917	0.169984	0.414111
28083023	CD4	TRAV19	6	28480833	rs434112	T	C	C	0.352273	ADD	88	-0.122466	0.149212	-0.414917	0.169984	0.414111
28083491	CD4	TRAV41	6	31002301	rs4713423	G	C	C	0.215909	ADD	88	0.142726	0.1739	-0.198111	0.483563	0.414119
28083946	CD4	TRAV3	6	32629031	SNPS_DQB1_5358_32629027_intron3_G	A	T	T	0.585227	ADD	88	-0.130303	0.158765	-0.441478	0.180871	0.414124
28084068	CD4	TRAV40	6	32636433	rs35800511	A	G	G	0.0909091	ADD	88	-0.17996	0.21927	-0.609722	0.249802	0.414128
28084637	CD4	TRAV17	6	33775391	rs7774407	C	T	T	0.625	ADD	88	0.115837	0.141142	-0.160796	0.392471	0.414133
28085330	CD8	TRBV18	6	29911494	AA_A_116_29911120_exon3_FNY	A	T	T	0.443182	ADD	88	0.131017	0.159642	-0.181875	0.443909	0.414145
28085336	CD8	TRBV18	6	29911386	AA_A_114_29911114_exon3_EQR	A	T	T	0.556818	ADD	88	-0.131017	0.159642	-0.443909	0.181875	0.414145
28085337	CD8	TRBV18	6	29911430	AA_A_116_29911120_exon3_DFH	A	T	T	0.556818	ADD	88	-0.131017	0.159642	-0.443909	0.181875	0.414145
28085338	CD8	TRBV18	6	29911403	AA_A_114_29911114_exon3_Hx	A	T	T	0.443182	ADD	88	0.131017	0.159642	-0.181875	0.443909	0.414145
28085339	CD8	TRBV18	6	29911358	AA_A_114_29911114_exon3_DH	A	T	T	0.443182	ADD	88	0.131017	0.159642	-0.181875	0.443909	0.414145
28085343	CD8	TRBV18	6	29911561	AA_A_116_29911120_exon3_RYx	A	T	T	0.443182	ADD	88	0.131017	0.159642	-0.181875	0.443909	0.414145
28085344	CD8	TRBV18	6	29911563	AA_A_116_29911120_exon3_SVY	A	T	T	0.443182	ADD	88	0.131017	0.159642	-0.181875	0.443909	0.414145
28085345	CD8	TRBV18	6	29911565	AA_A_116_29911120_exon3_SY	A	T	T	0.443182	ADD	88	0.131017	0.159642	-0.181875	0.443909	0.414145
28085350	CD8	TRBV18	6	29911569	AA_A_116_29911120_exon3_VYx	A	T	T	0.443182	ADD	88	0.131017	0.159642	-0.181875	0.443909	0.414145
28085357	CD8	TRBV18	6	29911420	SNPS_A_785_29911115_exon3_C	A	T	T	0.443182	ADD	88	0.131017	0.159642	-0.181875	0.443909	0.414145
28085358	CD8	TRBV18	6	29911543	AA_A_116_29911120_exon3_NRY	A	T	T	0.443182	ADD	88	0.131017	0.159642	-0.181875	0.443909	0.414145
28085361	CD8	TRBV18	6	29911393	AA_A_114_29911114_exon3_HP	A	T	T	0.443182	ADD	88	0.131017	0.159642	-0.181875	0.443909	0.414145
28085362	CD8	TRBV18	6	29911396	AA_A_114_29911114_exon3_HPx	A	T	T	0.443182	ADD	88	0.131017	0.159642	-0.181875	0.443909	0.414145
28085367	CD8	TRBV18	6	29911566	AA_A_116_29911120_exon3_SYx	A	T	T	0.443182	ADD	88	0.131017	0.159642	-0.181875	0.443909	0.414145
28085368	CD8	TRBV18	6	29911442	AA_A_116_29911120_exon3_DHS	A	T	T	0.556818	ADD	88	-0.131017	0.159642	-0.443909	0.181875	0.414145
28085369	CD8	TRBV18	6	29911443	AA_A_116_29911120_exon3_DHV	A	T	T	0.556818	ADD	88	-0.131017	0.159642	-0.443909	0.181875	0.414145
28085370	CD8	TRBV18	6	29911446	AA_A_116_29911120_exon3_DHx	A	T	T	0.556818	ADD	88	-0.131017	0.159642	-0.443909	0.181875	0.414145
28085371	CD8	TRBV18	6	29911425	SNPS_A_789_29911119_exon3_AT	A	T	T	0.443182	ADD	88	0.131017	0.159642	-0.181875	0.443909	0.414145
28085372	CD8	TRBV18	6	29911428	SNPS_A_789_29911119_exon3_T	A	T	T	0.443182	ADD	88	0.131017	0.159642	-0.181875	0.443909	0.414145
28085373	CD8	TRBV18	6	29911560	AA_A_116_29911120_exon3_RY	A	T	T	0.443182	ADD	88	0.131017	0.159642	-0.181875	0.443909	0.414145
28085374	CD8	TRBV18	6	29911441	AA_A_116_29911120_exon3_DHR	A	T	T	0.556818	ADD	88	-0.131017	0.159642	-0.443909	0.181875	0.414145
28085376	CD8	TRBV18	6	29911548	AA_A_116_29911120_exon3_NSY	A	T	T	0.443182	ADD	88	0.131017	0.159642	-0.181875	0.443909	0.414145
28085377	CD8	TRBV18	6	29911568	AA_A_116_29911120_exon3_VY	A	T	T	0.443182	ADD	88	0.131017	0.159642	-0.181875	0.443909	0.414145
28085380	CD8	TRBV18	6	29911392	AA_A_114_29911114_exon3_H	A	T	T	0.443182	ADD	88	0.131017	0.159642	-0.181875	0.443909	0.414145
28085385	CD8	TRBV18	6	29911440	AA_A_116_29911120_exon3_DHN	A	T	T	0.556818	ADD	88	-0.131017	0.159642	-0.443909	0.181875	0.414145
28085387	CD8	TRBV18	6	29911359	AA_A_114_29911114_exon3_DHP	A	T	T	0.443182	ADD	88	0.131017	0.159642	-0.181875	0.443909	0.414145
28085388	CD8	TRBV18	6	29911508	AA_A_116_29911120_exon3_FVY	A	T	T	0.443182	ADD	88	0.131017	0.159642	-0.181875	0.443909	0.414145
28085390	CD8	TRBV18	6	29911363	AA_A_114_29911114_exon3_DHx	A	T	T	0.443182	ADD	88	0.131017	0.159642	-0.181875	0.443909	0.414145
28085391	CD8	TRBV18	6	29911553	AA_A_116_29911120_exon3_NY	A	T	T	0.443182	ADD	88	0.131017	0.159642	-0.181875	0.443909	0.414145
28085392	CD8	TRBV18	6	29911551	AA_A_116_29911120_exon3_NVY	A	T	T	0.443182	ADD	88	0.131017	0.159642	-0.181875	0.443909	0.414145
28085393	CD8	TRBV18	6	29911554	AA_A_116_29911120_exon3_NYx	A	T	T	0.443182	ADD	88	0.131017	0.159642	-0.181875	0.443909	0.414145
28085394	CD8	TRBV18	6	29911556	AA_A_116_29911120_exon3_RSY	A	T	T	0.443182	ADD	88	0.131017	0.159642	-0.181875	0.443909	0.414145
28085395	CD8	TRBV18	6	29911439	AA_A_116_29911120_exon3_DH	A	T	T	0.556818	ADD	88	-0.131017	0.159642	-0.443909	0.181875	0.414145
28085396	CD8	TRBV18	6	29911558	AA_A_116_29911120_exon3_RVY	A	T	T	0.443182	ADD	88	0.131017	0.159642	-0.181875	0.443909	0.414145
28085397	CD8	TRBV18	6	29911571	AA_A_116_29911120_exon3_Y	A	T	T	0.443182	ADD	88	0.131017	0.159642	-0.181875	0.443909	0.414145
28085398	CD8	TRBV18	6	29911573	AA_A_116_29911120_exon3_Yx	A	T	T	0.443182	ADD	88	0.131017	0.159642	-0.181875	0.443909	0.414145
28085399	CD8	TRBV18	6	29911510	AA_A_116_29911120_exon3_FY	A	T	T	0.443182	ADD	88	0.131017	0.159642	-0.181875	0.443909	0.414145
28085400	CD8	TRBV18	6	29911512	AA_A_116_29911120_exon3_FYx	A	T	T	0.443182	ADD	88	0.131017	0.159642	-0.181875	0.443909	0.414145
28085404	CD8	TRBV18	6	29911500	AA_A_116_29911120_exon3_FRY	A	T	T	0.443182	ADD	88	0.131017	0.159642	-0.181875	0.443909	0.414145
28085405	CD8	TRBV18	6	29911504	AA_A_116_29911120_exon3_FSY	A	T	T	0.443182	ADD	88	0.131017	0.159642	-0.181875	0.443909	0.414145
28085813	CD8	TRBV13	6	29470208	rs1233485	T	C	C	0.295455	ADD	88	0.136268	0.166043	-0.189171	0.461707	0.414154
28086299	CD4	TRAV35	6	32389255	rs3135365	C	A	A	0.738636	ADD	88	-0.153791	0.187399	-0.521086	0.213503	0.414161
28086507	CD4	TRAV40	6	31322197	rs2428494	T	A	A	0.471591	ADD	88	0.117355	0.143002	-0.162923	0.397634	0.414165
28086707	CD8	TRBV30	6	31443323	rs12660382	C	T	T	0.193182	ADD	88	-0.139324	0.169773	-0.472074	0.193426	0.41417
28086721	CD8	TRAV40	6	31239150	AA_C_99_31239105_exon3_CS	A	T	T	0.193182	ADD	88	0.11621	0.141608	-0.161336	0.393756	0.414171
28086724	CD8	TRAV40	6	31239165	AA_C_99_31239105_exon3_FY	A	T	T	0.806818	ADD	88	-0.11621	0.141608	-0.393756	0.161336	0.414171
28086725	CD8	TRAV40	6	31239151	AA_C_99_31239105_exon3_CSW	A	T	T	0.193182	ADD	88	0.11621	0.141608	-0.161336	0.393756	0.414171
28086726	CD8	TRAV40	6	31239153	AA_C_99_31239105_exon3_CSx	A	T	T	0.193182	ADD	88	0.11621	0.141608	-0.161336	0.393756	0.414171
28087356	CD8	TRAV25	6	32553460	AA_DRB1_11_32552129_exon2_V	A	T	T	0.170455	ADD	88	-0.153607	0.187182	-0.520477	0.213264	0.414182
28087398	CD8	TRAV41	6	28942833	rs4713190	G	A	A	0.460227	ADD	88	0.117542	0.143235	-0.163193	0.398276	0.414184
28087399	CD8	TRAV41	6	28968146	rs6906909	T	C	C	0.460227	ADD	88	0.117542	0.143235	-0.163193	0.398276	0.414184
28087421	CD8	TRAV41	6	28970369	rs6456883	T	C	C	0.460227	ADD	88	0.117542	0.143235	-0.163193	0.398276	0.414184
28087428	CD8	TRAV41	6	28957545	rs9257449	G	A	A	0.460227	ADD	88	0.117542	0.143235	-0.163193	0.398276	0.414184
28087429	CD8	TRAV41	6	28967038	rs6920392	A	G	G	0.460227	ADD	88	0.117542	0.143235	-0.163193	0.398276	0.414184
28087450	CD8	TRAV34	6	33043520	rs2071349	C	G	G	0.125	ADD	88	0.158417	0.193046	-0.219945	0.536779	0.414185
28088183	CD8	TRAV6	6	30333820	rs2022082	T	C	C	0.25	ADD	88	0.144248	0.175782	-0.200278	0.488773	0.414193
28088261	CD4	TRAV6	6	32853219	rs35571244	T	C	C	0.0568182	ADD	88	0.269867	0.328864	-0.374695	0.914429	0.414195
28088783	CD4	TRBV14	6	29695713	rs2523404	C	T	T	0.482955	ADD	88	0.122113	0.14881	-0.169549	0.413775	0.414199
28088791	CD4	TRBV14	6	29695854	rs2735059	G	A	A	0.482955	ADD	88	0.122113	0.14881	-0.169549	0.413775	0.414199
28088792	CD4	TRBV14	6	29695305	rs2523405	T	G	G	0.482955	ADD	88	0.122113	0.14881	-0.169549	0.413775	0.414199
28089172	CD8	TRBV9	6	33087358	rs3117034	T	A	A	0.403409	ADD	88	-0.126472	0.154125	-0.428553	0.175608	0.414207
28089179	CD8	TRBV9	6	33086249	rs3117035	C	T	T	0.403409	ADD	88	-0.126472	0.154125	-0.428553	0.175608	0.414207
28089200	CD8	TRAV3	6	31731014	rs707937	C	G	G	0.25	ADD	88	0.137777	0.167902	-0.191304	0.466858	0.414207
28089208	CD8	TRBV9	6	33085851	rs3117039	C	T	T	0.403409	ADD	88	-0.126472	0.154125	-0.428553	0.175608	0.414207
28089389	CD4	TRBV9	6	31364707	rs2251396	G	A	A	0.301136	ADD	88	0.135873	0.165582	-0.188662	0.460408	0.41421
28089957	CD4	TRAV27	6	32888566	rs241458	G	C	C	0.494318	ADD	88	-0.12203	0.148714	-0.413504	0.169444	0.414215
28090467	CD4	TRBV19	6	29118813	rs3116847	C	T	T	0.789773	ADD	88	0.138268	0.168506	-0.191998	0.468533	0.414224
28090485	CD4	TRBV19	6	29140217	rs3129156	G	T	T	0.789773	ADD	88	0.138268	0.168506	-0.191998	0.468533	0.414224
28090611	CD8	TRBV19	6	33182870	rs1567464	G	A	A	0.153409	ADD	88	0.181871	0.221646	-0.252548	0.616289	0.414227
28090622	CD8	TRAV21	6	29033053	rs6904527	T	G	G	0.0511364	ADD	88	0.280611	0.341981	-0.389659	0.950881	0.414227
28090623	CD8	TRAV21	6	29047556	rs41317427	A	G	G	0.0511364	ADD	88	0.280611	0.341981	-0.389659	0.950881	0.414227
28090624	CD8	TRAV21	6	29017391	rs41258264	A	T	T	0.0511364	ADD	88	0.280611	0.341981	-0.389659	0.950881	0.414227
28090625	CD8	TRAV21	6	29040927	rs41317419	G	A	A	0.0511364	ADD	88	0.280611	0.341981	-0.389659	0.950881	0.414227
28090629	CD8	TRAV21	6	29045744	rs41317423	T	G	G	0.0511364	ADD	88	0.280611	0.341981	-0.389659	0.950881	0.414227
28090630	CD8	TRAV21	6	29076883	rs41317439	A	G	G	0.0511364	ADD	88	0.280611	0.341981	-0.389659	0.950881	0.414227
28090641	CD8	TRAV21	6	30333670	rs77207841	C	T	T	0.125	ADD	88	0.175806	0.214255	-0.244126	0.595739	0.414227
28090642	CD8	TRAV21	6	29053998	rs7752270	G	A	A	0.0511364	ADD	88	0.280611	0.341981	-0.389659	0.950881	0.414227
28090643	CD8	TRAV21	6	29068606	rs17401613	C	T	T	0.0511364	ADD	88	0.280611	0.341981	-0.389659	0.950881	0.414227
28090645	CD8	TRAV21	6	29144257	rs41317619	C	A	A	0.0511364	ADD	88	0.280611	0.341981	-0.389659	0.950881	0.414227
28090655	CD8	TRAV21	6	28992508	rs2394513	G	A	A	0.0511364	ADD	88	0.280611	0.341981	-0.389659	0.950881	0.414227
28090656	CD8	TRAV21	6	28986807	rs28895350	T	A	A	0.0511364	ADD	88	0.280611	0.341981	-0.389659	0.950881	0.414227
28090676	CD4	TRAV30	6	28559247	rs392471	A	C	C	0.0738636	ADD	88	-0.250918	0.305795	-0.850265	0.348428	0.414228
28090684	CD4	TRAV30	6	28574415	rs911178	T	C	C	0.926136	ADD	88	0.250918	0.305795	-0.348428	0.850265	0.414228
28090973	CD8	TRAV39	6	31007590	rs2517552	C	T	T	0.659091	ADD	88	-0.123791	0.150866	-0.419482	0.171901	0.414234
28090979	CD8	TRAV39	6	31014116	rs2523870	C	T	T	0.659091	ADD	88	-0.123791	0.150866	-0.419482	0.171901	0.414234
28091285	CD8	TRAV5	6	31315860	rs2596521	A	G	G	0.340909	ADD	88	0.134796	0.164281	-0.187188	0.456781	0.41424
28091458	CD4	TRBV19	6	33138677	rs1799911	G	A	A	0.198864	ADD	88	-0.138902	0.169286	-0.470696	0.192892	0.414242
28092038	CD8	TRAV4	6	29335482	rs16894773	C	T	T	0.0681818	ADD	88	0.22977	0.280038	-0.319095	0.778635	0.414256
28092041	CD8	TRAV4	6	29342236	rs9380122	A	G	G	0.0681818	ADD	88	0.22977	0.280038	-0.319095	0.778635	0.414256
28092619	CD8	TRAV5	6	30908266	rs4711249	G	A	A	0.176136	ADD	88	0.156475	0.190712	-0.217313	0.530263	0.414265
28092621	CD8	TRAV5	6	30912414	rs9501035	G	A	A	0.176136	ADD	88	0.156475	0.190712	-0.217313	0.530263	0.414265
28092882	CD4	TRAV34	6	31206616	rs3130531	A	G	G	0.579545	ADD	88	0.118322	0.144212	-0.164328	0.400971	0.414269
28092950	CD4	TRAV35	6	30328192	rs3130351	C	T	T	0.107955	ADD	88	0.206277	0.251413	-0.286484	0.699038	0.414271
28092956	CD4	TRAV35	6	30285312	rs3094628	G	C	C	0.107955	ADD	88	0.206277	0.251413	-0.286484	0.699038	0.414271
28092958	CD4	TRAV35	6	30326809	rs3094624	T	A	A	0.107955	ADD	88	0.206277	0.251413	-0.286484	0.699038	0.414271
28092959	CD4	TRAV35	6	30327952	rs3094622	A	G	G	0.107955	ADD	88	0.206277	0.251413	-0.286484	0.699038	0.414271
28092960	CD4	TRAV35	6	30319154	rs3130364	A	T	T	0.107955	ADD	88	0.206277	0.251413	-0.286484	0.699038	0.414271
28092961	CD4	TRAV35	6	30296253	rs3094064	G	A	A	0.107955	ADD	88	0.206277	0.251413	-0.286484	0.699038	0.414271
28092962	CD4	TRAV35	6	30299245	rs3094067	T	G	G	0.107955	ADD	88	0.206277	0.251413	-0.286484	0.699038	0.414271
28092963	CD4	TRAV35	6	30333505	rs3094054	G	T	T	0.107955	ADD	88	0.206277	0.251413	-0.286484	0.699038	0.414271
28092964	CD4	TRAV35	6	30337974	rs3129812	G	A	A	0.107955	ADD	88	0.206277	0.251413	-0.286484	0.699038	0.414271
28092965	CD4	TRAV35	6	30328357	rs3130352	C	T	T	0.107955	ADD	88	0.206277	0.251413	-0.286484	0.699038	0.414271
28092966	CD4	TRAV35	6	30327839	rs3130350	G	T	T	0.107955	ADD	88	0.206277	0.251413	-0.286484	0.699038	0.414271
28092968	CD4	TRAV35	6	30365448	rs3130116	T	C	C	0.107955	ADD	88	0.206277	0.251413	-0.286484	0.699038	0.414271
28092969	CD4	TRAV35	6	30329926	rs3094620	A	T	T	0.107955	ADD	88	0.206277	0.251413	-0.286484	0.699038	0.414271
28092970	CD4	TRAV35	6	30330071	rs3094056	G	A	A	0.107955	ADD	88	0.206277	0.251413	-0.286484	0.699038	0.414271
28092971	CD4	TRAV35	6	30330737	rs3132647	A	G	G	0.107955	ADD	88	0.206277	0.251413	-0.286484	0.699038	0.414271
28092972	CD4	TRAV35	6	30327196	rs3094058	G	A	A	0.107955	ADD	88	0.206277	0.251413	-0.286484	0.699038	0.414271
28092973	CD4	TRAV35	6	30331216	rs3130353	A	T	T	0.107955	ADD	88	0.206277	0.251413	-0.286484	0.699038	0.414271
28092974	CD4	TRAV35	6	30323393	rs3130377	C	T	T	0.107955	ADD	88	0.206277	0.251413	-0.286484	0.699038	0.414271
28092975	CD4	TRAV35	6	30279130	rs3130380	G	A	A	0.107955	ADD	88	0.206277	0.251413	-0.286484	0.699038	0.414271
28092980	CD4	TRAV35	6	30363085	rs3094036	G	C	C	0.107955	ADD	88	0.206277	0.251413	-0.286484	0.699038	0.414271
28092982	CD4	TRAV35	6	30346760	rs3132627	T	A	A	0.107955	ADD	88	0.206277	0.251413	-0.286484	0.699038	0.414271
28092983	CD4	TRAV35	6	30363351	rs3094034	A	T	T	0.107955	ADD	88	0.206277	0.251413	-0.286484	0.699038	0.414271
28092985	CD4	TRAV35	6	30206014	rs2844777	G	A	A	0.107955	ADD	88	0.206277	0.251413	-0.286484	0.699038	0.414271
28092986	CD4	TRAV35	6	30340528	rs3129815	G	A	A	0.107955	ADD	88	0.206277	0.251413	-0.286484	0.699038	0.414271
28092987	CD4	TRAV35	6	30328753	rs3094621	T	C	C	0.107955	ADD	88	0.206277	0.251413	-0.286484	0.699038	0.414271
28092988	CD4	TRAV35	6	30329966	rs3094057	G	A	A	0.107955	ADD	88	0.206277	0.251413	-0.286484	0.699038	0.414271
28092991	CD4	TRAV35	6	30351348	rs3094712	T	C	C	0.107955	ADD	88	0.206277	0.251413	-0.286484	0.699038	0.414271
28092992	CD4	TRAV35	6	30224970	rs3094078	T	A	A	0.107955	ADD	88	0.206277	0.251413	-0.286484	0.699038	0.414271
28092993	CD4	TRAV35	6	30318327	rs3130355	G	A	A	0.107955	ADD	88	0.206277	0.251413	-0.286484	0.699038	0.414271
28093079	CD8	TRAV10	6	30076755	rs2074483	G	A	A	0.420455	ADD	88	0.127593	0.155512	-0.177206	0.432391	0.414273
28093196	CD8	TRAV2	6	31080471	rs1265052	T	C	C	0.556818	ADD	88	-0.115451	0.140715	-0.391247	0.160345	0.414275
28093528	CD8	TRAV39	6	32632832	AA_DQB1_9_32632825_exon2_CHY	A	T	T	0.556818	ADD	88	-0.119211	0.145299	-0.403993	0.16557	0.41428
28093529	CD8	TRAV39	6	32632850	AA_DQB1_9_32632825_exon2_NY	A	T	T	0.556818	ADD	88	-0.119211	0.145299	-0.403993	0.16557	0.41428
28093533	CD8	TRAV39	6	32632841	AA_DQB1_9_32632825_exon2_FL	A	T	T	0.443182	ADD	88	0.119211	0.145299	-0.16557	0.403993	0.41428
28093534	CD8	TRAV39	6	32632828	AA_DQB1_9_32632825_exon2_CFL	A	T	T	0.443182	ADD	88	0.119211	0.145299	-0.16557	0.403993	0.41428
28093552	CD8	TRAV39	6	32632851	AA_DQB1_9_32632825_exon2_Y	A	T	T	0.556818	ADD	88	-0.119211	0.145299	-0.403993	0.16557	0.41428
28093553	CD8	TRAV39	6	32632853	SNPS_DQB1_1560_32632825_exon2	A	T	T	0.556818	ADD	88	-0.119211	0.145299	-0.403993	0.16557	0.41428
28093559	CD8	TRAV39	6	32632837	AA_DQB1_9_32632825_exon2_CNY	A	T	T	0.556818	ADD	88	-0.119211	0.145299	-0.403993	0.16557	0.41428
28093560	CD8	TRAV39	6	32632838	AA_DQB1_9_32632825_exon2_CY	A	T	T	0.556818	ADD	88	-0.119211	0.145299	-0.403993	0.16557	0.41428
28093585	CD8	TRAV39	6	32632846	AA_DQB1_9_32632825_exon2_HY	A	T	T	0.556818	ADD	88	-0.119211	0.145299	-0.403993	0.16557	0.41428
28094975	CD8	TRAV27	6	33903076	rs9380389	A	G	G	0.198864	ADD	88	0.148533	0.181045	-0.206309	0.503375	0.414298
28095334	CD4	TRAV27	6	32796144	rs241454	A	G	G	0.232955	ADD	88	0.135179	0.16477	-0.187765	0.458122	0.414305
28095335	CD4	TRAV27	6	32795965	rs241456	G	A	A	0.232955	ADD	88	0.135179	0.16477	-0.187765	0.458122	0.414305
28095340	CD8	TRBV18	6	31305284	rs28732124	A	G	G	0.431818	ADD	88	-0.12283	0.149718	-0.416272	0.170612	0.414305
28095353	CD4	TRAV27	6	32796019	rs241455	C	A	A	0.232955	ADD	88	0.135179	0.16477	-0.187765	0.458122	0.414305
28096697	CD8	TRBV30	6	30680916	rs9262152	C	T	T	0.170455	ADD	88	0.144335	0.175931	-0.200484	0.489153	0.414308
28097107	CD8	TRBV13	6	31651194	rs9267536	A	C	C	0.0568182	ADD	88	0.271318	0.330718	-0.376878	0.919514	0.414315
28097245	CD4	TRBV27	6	31938412	rs17207867	G	T	T	0.0568182	ADD	88	0.229234	0.279423	-0.318425	0.776893	0.414319
28097246	CD4	TRBV27	6	31938451	rs35337578	T	C	C	0.0568182	ADD	88	0.229234	0.279423	-0.318425	0.776893	0.414319
28098009	CD8	TRAV30	6	28921940	rs4947256	C	A	A	0.0738636	ADD	88	-0.204517	0.2493	-0.693137	0.284103	0.41433
28098011	CD4	TRAV5	6	33821346	rs9394173	T	G	G	0.153409	ADD	88	-0.15848	0.193182	-0.537111	0.22015	0.41433
28098019	CD8	TRAV30	6	28911585	rs72860099	C	G	G	0.0738636	ADD	88	-0.204517	0.2493	-0.693137	0.284103	0.41433
28098218	CD4	TRAV3	6	32376176	rs3763311	C	T	T	0.335227	ADD	88	0.131448	0.160231	-0.1826	0.445495	0.414332
28098304	CD4	TRAV40	6	31323525	SNPS_B_1411_31323525_intron3	A	T	T	0.829545	ADD	88	0.158835	0.193617	-0.220648	0.538318	0.414335
28098305	CD4	TRAV40	6	31323526	SNPS_B_1410_31323526_intron3	A	T	T	0.829545	ADD	88	0.158835	0.193617	-0.220648	0.538318	0.414335
28098326	CD4	TRAV40	6	31323527	SNPS_B_1409_31323527_intron3	A	T	T	0.829545	ADD	88	0.158835	0.193617	-0.220648	0.538318	0.414335
28098327	CD4	TRAV40	6	31323567	SNPS_B_1369_31323567_intron3	A	G	G	0.829545	ADD	88	0.158835	0.193617	-0.220648	0.538318	0.414335
28098383	CD4	TRAV40	6	31323677	SNPS_B_1259_31323677_intron3	C	T	T	0.170455	ADD	88	-0.158835	0.193617	-0.538318	0.220648	0.414335
28098581	CD8	TRAV20	6	31324072	AA_B_156_31324024_exon3_Wx	A	T	T	0.0681818	ADD	88	-0.255938	0.311985	-0.867418	0.355543	0.414338
28098589	CD8	TRAV20	6	31324061	AA_B_156_31324024_exon3_GW	A	T	T	0.0681818	ADD	88	-0.255938	0.311985	-0.867418	0.355543	0.414338
28098590	CD8	TRAV20	6	31324071	AA_B_156_31324024_exon3_W	A	T	T	0.0681818	ADD	88	-0.255938	0.311985	-0.867418	0.355543	0.414338
28098591	CD8	TRAV20	6	31324048	AA_B_156_31324024_exon3_DLR	A	T	T	0.931818	ADD	88	0.255938	0.311985	-0.355543	0.867418	0.414338
28098592	CD8	TRAV20	6	31324025	SNPS_B_911_31324025_exon3_A	A	T	T	0.0681818	ADD	88	-0.255938	0.311985	-0.867418	0.355543	0.414338
28098892	CD4	TRAV22	6	31122315	rs130066	G	C	C	0.431818	ADD	88	-0.129267	0.157577	-0.438112	0.179578	0.414343
28098984	CD4	TRAV40	6	29477273	rs1557819	A	C	C	0.482955	ADD	88	-0.112144	0.136705	-0.38008	0.155792	0.414345
28099036	CD4	TRAV40	6	29477783	rs2158281	C	G	G	0.482955	ADD	88	-0.112144	0.136705	-0.38008	0.155792	0.414345
28099160	CD8	TRAV24	6	31093505	rs111512144	G	A	A	0.0681818	ADD	88	0.234672	0.286068	-0.326011	0.795355	0.414346
28099366	CD8	TRAV17	6	30895680	rs4711247	C	T	T	0.1875	ADD	88	0.140177	0.170879	-0.19474	0.475094	0.414351
28099379	CD8	TRAV17	6	30896147	rs3873334	G	A	A	0.1875	ADD	88	0.140177	0.170879	-0.19474	0.475094	0.414351
28099382	CD8	TRAV17	6	30887972	rs2285319	C	T	T	0.1875	ADD	88	0.140177	0.170879	-0.19474	0.475094	0.414351
28099390	CD8	TRAV17	6	30893127	rs9394021	G	A	A	0.1875	ADD	88	0.140177	0.170879	-0.19474	0.475094	0.414351
28099589	CD8	TRAV34	6	28321544	rs1474589	G	T	T	0.147727	ADD	88	0.157875	0.192455	-0.21933	0.535081	0.414355
28099685	CD8	TRAV22	6	32694042	rs115222658	G	A	A	0.0568182	ADD	88	-0.277462	0.338238	-0.940396	0.385472	0.414358
28099775	CD8	TRBV14	6	29340585	rs10807053	G	C	C	0.477273	ADD	88	0.111037	0.135359	-0.154263	0.376336	0.41436
28099918	CD8	TRBV13	6	30341471	rs3132638	T	C	C	0.125	ADD	88	-0.191144	0.233015	-0.647845	0.265557	0.414363
28099920	CD8	TRBV13	6	30343569	rs3129820	G	A	A	0.125	ADD	88	-0.191144	0.233015	-0.647845	0.265557	0.414363
28099926	CD8	TRBV13	6	30335621	rs3129809	A	G	G	0.125	ADD	88	-0.191144	0.233015	-0.647845	0.265557	0.414363
28099927	CD8	TRBV13	6	30345118	rs3132630	C	T	T	0.125	ADD	88	-0.191144	0.233015	-0.647845	0.265557	0.414363
28099928	CD8	TRBV13	6	30345294	rs3130370	A	G	G	0.125	ADD	88	-0.191144	0.233015	-0.647845	0.265557	0.414363
28099955	CD8	TRBV13	6	30346208	rs3129822	G	T	T	0.125	ADD	88	-0.191144	0.233015	-0.647845	0.265557	0.414363
28099971	CD8	TRBV13	6	30363136	rs3094035	G	T	T	0.125	ADD	88	-0.191144	0.233015	-0.647845	0.265557	0.414363
28099972	CD8	TRBV13	6	30347720	rs3132625	A	G	G	0.125	ADD	88	-0.191144	0.233015	-0.647845	0.265557	0.414363
28099974	CD8	TRBV13	6	30342966	rs3129818	G	T	T	0.125	ADD	88	-0.191144	0.233015	-0.647845	0.265557	0.414363
28099975	CD8	TRBV13	6	30358591	rs3094050	A	G	G	0.125	ADD	88	-0.191144	0.233015	-0.647845	0.265557	0.414363
28099988	CD8	TRBV13	6	30358957	rs3094703	C	T	T	0.125	ADD	88	-0.191144	0.233015	-0.647845	0.265557	0.414363
28099989	CD8	TRBV13	6	30359360	rs3094049	G	A	A	0.125	ADD	88	-0.191144	0.233015	-0.647845	0.265557	0.414363
28099990	CD8	TRBV13	6	30353739	rs3130126	C	A	A	0.125	ADD	88	-0.191144	0.233015	-0.647845	0.265557	0.414363
28099991	CD8	TRBV13	6	30352647	rs3130123	G	A	A	0.125	ADD	88	-0.191144	0.233015	-0.647845	0.265557	0.414363
28099996	CD8	TRBV13	6	30342753	rs3129817	G	A	A	0.125	ADD	88	-0.191144	0.233015	-0.647845	0.265557	0.414363
28100003	CD8	TRBV13	6	30344038	rs3129821	G	A	A	0.125	ADD	88	-0.191144	0.233015	-0.647845	0.265557	0.414363
28100004	CD8	TRBV13	6	30344645	rs3132631	C	T	T	0.125	ADD	88	-0.191144	0.233015	-0.647845	0.265557	0.414363
28100404	CD8	TRAV24	6	32637724	rs78419859	G	A	A	0.0568182	ADD	88	0.227744	0.277639	-0.316418	0.771907	0.414373
28100412	CD8	TRAV19	6	33052378	SNPS_DPB1_8560_33052378_intron2	C	G	G	0.659091	ADD	88	-0.122591	0.149449	-0.415505	0.170323	0.414373
28100443	CD8	TRAV24	6	32652028	rs17205991	T	C	C	0.0568182	ADD	88	0.227744	0.277639	-0.316418	0.771907	0.414373
28101382	CD8	TRBV15	6	32588069	rs9271435	C	T	T	0.375	ADD	88	-0.124728	0.152056	-0.422753	0.173296	0.414379
28101448	CD4	TRAV22	6	30767627	rs4248149	T	C	C	0.147727	ADD	88	-0.191863	0.233901	-0.650301	0.266574	0.41438
28101449	CD4	TRAV22	6	30767869	rs2394403	C	T	T	0.147727	ADD	88	-0.191863	0.233901	-0.650301	0.266574	0.41438
28101467	CD4	TRAV22	6	30766740	rs6905957	A	G	G	0.147727	ADD	88	-0.191863	0.233901	-0.650301	0.266574	0.41438
28101474	CD4	TRAV22	6	30770732	rs13198118	T	G	G	0.147727	ADD	88	-0.191863	0.233901	-0.650301	0.266574	0.41438
28101497	CD8	TRBV28	6	32634209	SNPS_DQB1_176_32634209_intron1_A	A	T	T	0.5625	ADD	88	-0.125456	0.152944	-0.42522	0.174308	0.414381
28101498	CD8	TRBV28	6	32629542	SNPS_DQB1_4843_32629542_exon3	A	G	G	0.5625	ADD	88	-0.125456	0.152944	-0.42522	0.174308	0.414381
28101553	CD8	TRBV28	6	32634332	SNPS_DQB1_54_32634331_exon1_C	A	T	T	0.4375	ADD	88	0.125456	0.152944	-0.174308	0.42522	0.414381
28101796	CD8	TRAV25	6	32591876	rs34135512	G	A	A	0.130682	ADD	88	0.164753	0.200853	-0.228911	0.558418	0.414384
28101854	CD8	TRBV14	6	30081742	rs28780084	T	C	C	0.0568182	ADD	88	0.245882	0.299758	-0.341633	0.833397	0.414386
28101856	CD8	TRBV14	6	30089257	rs28780085	G	A	A	0.0568182	ADD	88	0.245882	0.299758	-0.341633	0.833397	0.414386
28101873	CD8	TRBV14	6	30109773	rs28780087	G	A	A	0.0568182	ADD	88	0.245882	0.299758	-0.341633	0.833397	0.414386
28101874	CD8	TRBV14	6	30115946	rs28780089	G	A	A	0.0568182	ADD	88	0.245882	0.299758	-0.341633	0.833397	0.414386
28101920	CD8	TRAV21	6	29477414	rs1233480	C	T	T	0.119318	ADD	88	-0.203087	0.247587	-0.688348	0.282175	0.414388
28101963	CD8	TRAV39	6	31002101	rs7768644	G	A	A	0.0738636	ADD	88	-0.241242	0.294104	-0.817675	0.335191	0.414389
28102045	CD4	TRAV34	6	33202640	rs213220	C	T	T	0.539773	ADD	88	0.122134	0.148897	-0.169699	0.413968	0.41439
28102593	CD8	TRBV18	6	29817995	rs2734988	G	A	A	0.215909	ADD	88	0.143667	0.175153	-0.199626	0.48696	0.414401
28102730	CD4	TRAV25	6	31311835	rs34659389	G	A	A	0.227273	ADD	88	-0.15385	0.187569	-0.521478	0.213777	0.414403
28102733	CD4	TRAV25	6	31314943	rs35628925	C	T	T	0.227273	ADD	88	-0.15385	0.187569	-0.521478	0.213777	0.414403
28102765	CD4	TRAV25	6	31318177	rs4394275	G	A	A	0.227273	ADD	88	-0.15385	0.187569	-0.521478	0.213777	0.414403
28102829	CD8	TRAV30	6	30288924	rs28360023	T	C	C	0.232955	ADD	88	-0.163927	0.199854	-0.555634	0.22778	0.414405
28102830	CD8	TRAV30	6	30273371	rs261943	G	A	A	0.232955	ADD	88	-0.163927	0.199854	-0.555634	0.22778	0.414405
28102831	CD8	TRAV30	6	30282644	rs9394001	T	A	A	0.232955	ADD	88	-0.163927	0.199854	-0.555634	0.22778	0.414405
28102832	CD8	TRAV30	6	30284051	rs6912495	G	C	C	0.232955	ADD	88	-0.163927	0.199854	-0.555634	0.22778	0.414405
28102833	CD8	TRAV30	6	30285405	rs1473102	C	A	A	0.232955	ADD	88	-0.163927	0.199854	-0.555634	0.22778	0.414405
28102834	CD8	TRAV30	6	30281234	rs9295843	T	A	A	0.232955	ADD	88	-0.163927	0.199854	-0.555634	0.22778	0.414405
28102835	CD8	TRAV30	6	30275124	rs9380168	T	G	G	0.232955	ADD	88	-0.163927	0.199854	-0.555634	0.22778	0.414405
28102839	CD8	TRAV30	6	30270609	rs261948	C	T	T	0.232955	ADD	88	-0.163927	0.199854	-0.555634	0.22778	0.414405
28102840	CD8	TRAV30	6	30264307	rs1264616	C	T	T	0.232955	ADD	88	-0.163927	0.199854	-0.555634	0.22778	0.414405
28102845	CD8	TRAV30	6	30245033	rs2516725	G	A	A	0.232955	ADD	88	-0.163927	0.199854	-0.555634	0.22778	0.414405
28102846	CD8	TRAV30	6	30235184	rs2844763	C	T	T	0.232955	ADD	88	-0.163927	0.199854	-0.555634	0.22778	0.414405
28102847	CD8	TRAV30	6	30237454	rs2844761	A	G	G	0.232955	ADD	88	-0.163927	0.199854	-0.555634	0.22778	0.414405
28102850	CD8	TRAV30	6	30259657	rs1045251	G	T	T	0.232955	ADD	88	-0.163927	0.199854	-0.555634	0.22778	0.414405
28102854	CD8	TRAV30	6	30229504	rs2516706	G	A	A	0.232955	ADD	88	-0.163927	0.199854	-0.555634	0.22778	0.414405
28102855	CD8	TRAV30	6	30234494	rs2844765	T	C	C	0.232955	ADD	88	-0.163927	0.199854	-0.555634	0.22778	0.414405
28102857	CD8	TRAV30	6	30240926	rs2097773	C	A	A	0.232955	ADD	88	-0.163927	0.199854	-0.555634	0.22778	0.414405
28102872	CD8	TRAV16	6	33624733	rs999943	A	G	G	0.25	ADD	88	-0.132553	0.161604	-0.449291	0.184185	0.414405
28102912	CD8	TRBV28	6	33044194	SNPS_DPB1_376_33044194_intron1	A	T	T	0.806818	ADD	88	0.145149	0.176961	-0.201688	0.491986	0.414406
28102914	CD8	TRBV28	6	33044264	SNPS_DPB1_446_33044264_intron1	A	G	G	0.806818	ADD	88	0.145149	0.176961	-0.201688	0.491986	0.414406
28102959	CD8	TRAV34	6	33092412	rs3129278	G	A	A	0.113636	ADD	88	0.18962	0.23118	-0.263483	0.642724	0.414407
28103089	CD8	TRAV21	6	32911048	rs2857096	G	C	C	0.323864	ADD	88	0.129725	0.158158	-0.180259	0.439709	0.41441
28103196	CD4	TRAV34	6	29722751	rs9258258	A	T	T	0.107955	ADD	88	0.188452	0.229757	-0.261864	0.638767	0.414412
28103197	CD4	TRAV34	6	29723161	rs9258260	C	T	T	0.107955	ADD	88	0.188452	0.229757	-0.261864	0.638767	0.414412
28103232	CD4	TRAV34	6	29723021	rs9258259	A	T	T	0.107955	ADD	88	0.188452	0.229757	-0.261864	0.638767	0.414412
28103403	CD4	TRAV10	6	33732219	rs6925337	G	T	T	0.147727	ADD	88	-0.178188	0.217247	-0.603984	0.247607	0.414417
28103535	CD4	TRBV2	6	32670000	rs2858308	G	T	T	0.113636	ADD	88	-0.19696	0.240134	-0.667615	0.273694	0.414419
28103536	CD4	TRBV2	6	32657082	rs2647002	A	G	G	0.113636	ADD	88	-0.19696	0.240134	-0.667615	0.273694	0.414419
28103537	CD4	TRBV2	6	32658513	rs28371258	T	C	C	0.113636	ADD	88	-0.19696	0.240134	-0.667615	0.273694	0.414419
28103548	CD4	TRBV2	6	32664279	rs2647014	C	T	T	0.113636	ADD	88	-0.19696	0.240134	-0.667615	0.273694	0.414419
28103553	CD4	TRBV2	6	32664093	rs2647015	T	G	G	0.113636	ADD	88	-0.19696	0.240134	-0.667615	0.273694	0.414419
28103554	CD4	TRBV2	6	32657452	rs28371254	T	C	C	0.113636	ADD	88	-0.19696	0.240134	-0.667615	0.273694	0.414419
28103555	CD4	TRBV2	6	32650550	rs2858303	T	C	C	0.113636	ADD	88	-0.19696	0.240134	-0.667615	0.273694	0.414419
28103661	CD8	TRBV15	6	32333480	rs3129926	T	C	C	0.181818	ADD	88	0.151488	0.184697	-0.21051	0.513487	0.414423
28103662	CD8	TRBV15	6	32333419	rs3129925	G	A	A	0.181818	ADD	88	0.151488	0.184697	-0.21051	0.513487	0.414423
28103663	CD8	TRBV15	6	32335204	rs2143462	G	A	A	0.181818	ADD	88	0.151488	0.184697	-0.21051	0.513487	0.414423
28103677	CD8	TRBV2	6	32702864	rs9276292	A	G	G	0.198864	ADD	88	0.163837	0.199753	-0.227671	0.555345	0.414423
28103678	CD8	TRBV2	6	32707585	rs9276375	G	A	A	0.198864	ADD	88	0.163837	0.199753	-0.227671	0.555345	0.414423
28103679	CD8	TRBV2	6	32693482	rs9275965	C	A	A	0.198864	ADD	88	0.163837	0.199753	-0.227671	0.555345	0.414423
28103683	CD8	TRBV2	6	32705401	rs9276327	A	T	T	0.198864	ADD	88	0.163837	0.199753	-0.227671	0.555345	0.414423
28103684	CD8	TRBV2	6	32706559	rs9276357	T	G	G	0.198864	ADD	88	0.163837	0.199753	-0.227671	0.555345	0.414423
28103685	CD8	TRBV2	6	32699662	rs9276201	T	G	G	0.198864	ADD	88	0.163837	0.199753	-0.227671	0.555345	0.414423
28103686	CD8	TRBV2	6	32706725	rs9276358	A	G	G	0.198864	ADD	88	0.163837	0.199753	-0.227671	0.555345	0.414423
28103693	CD8	TRBV15	6	32335347	rs2143461	G	A	A	0.181818	ADD	88	0.151488	0.184697	-0.21051	0.513487	0.414423
28103694	CD8	TRBV15	6	32336205	rs3129935	A	G	G	0.181818	ADD	88	0.151488	0.184697	-0.21051	0.513487	0.414423
28103695	CD8	TRBV15	6	32336364	rs3129937	C	A	A	0.181818	ADD	88	0.151488	0.184697	-0.21051	0.513487	0.414423
28103709	CD8	TRBV2	6	32704706	rs9276313	G	A	A	0.198864	ADD	88	0.163837	0.199753	-0.227671	0.555345	0.414423
28103710	CD8	TRBV2	6	32704786	rs9276314	G	T	T	0.198864	ADD	88	0.163837	0.199753	-0.227671	0.555345	0.414423
28103717	CD8	TRBV15	6	32333299	rs3129924	C	T	T	0.181818	ADD	88	0.151488	0.184697	-0.21051	0.513487	0.414423
28103721	CD8	TRBV15	6	32336766	rs3129939	A	G	G	0.181818	ADD	88	0.151488	0.184697	-0.21051	0.513487	0.414423
28104159	CD4	TRAV35	6	29545494	rs34927823	C	G	G	0.136364	ADD	88	-0.18811	0.22935	-0.637627	0.261407	0.41443
28104186	CD8	TRBV14	6	30350966	rs115306458	A	T	T	0.0625	ADD	88	-0.256551	0.312796	-0.869621	0.356518	0.414431
28104187	CD8	TRBV14	6	30357543	rs114256366	G	A	A	0.0625	ADD	88	-0.256551	0.312796	-0.869621	0.356518	0.414431
28104461	CD4	TRBV14	6	33048942	SNPS_DPB1_5124_33048942_intron2	C	G	G	0.153409	ADD	88	0.160774	0.196024	-0.223426	0.544974	0.414438
28104529	CD4	TRAV30	6	30272417	rs261945	C	G	G	0.659091	ADD	88	0.130753	0.159421	-0.181707	0.443212	0.414439
28104587	CD8	TRAV24	6	30085916	rs1015466	T	A	A	0.159091	ADD	88	0.171692	0.209337	-0.238601	0.581985	0.41444
28104657	CD8	TRAV25	6	30728290	rs3131036	G	A	A	0.3125	ADD	88	0.133704	0.163021	-0.185811	0.453219	0.414442
28104744	CD8	TRAV34	6	31028345	rs2517518	C	T	T	0.210227	ADD	88	-0.14644	0.17855	-0.496392	0.203512	0.414444
28104752	CD8	TRAV34	6	31030425	rs2523840	G	A	A	0.210227	ADD	88	-0.14644	0.17855	-0.496392	0.203512	0.414444
28104753	CD8	TRAV34	6	31030283	rs2523841	G	A	A	0.210227	ADD	88	-0.14644	0.17855	-0.496392	0.203512	0.414444
28105042	CD8	TRAV2	6	33049274	rs2856827	A	T	T	0.0511364	ADD	88	0.27188	0.331497	-0.377842	0.921602	0.414447
28105080	CD4	TRBV27	6	32632951	SNPS_DQB1_1436_32632949_intron1_AG	A	T	T	0.414773	ADD	88	-0.126371	0.154081	-0.428365	0.175623	0.414448
28105081	CD4	TRBV27	6	32632441	SNPS_DQB1_1947_32632438_intron2_.C	A	T	T	0.585227	ADD	88	0.126371	0.154081	-0.175623	0.428365	0.414448
28105083	CD4	TRBV27	6	32633261	SNPS_DQB1_1125_32633260_intron1_G	A	T	T	0.585227	ADD	88	0.126371	0.154081	-0.175623	0.428365	0.414448
28105106	CD4	TRBV28	6	33047036	SNPS_DPB1_3218_33047036_intron1	C	T	T	0.659091	ADD	88	-0.122616	0.149504	-0.415638	0.170405	0.414448
28105107	CD4	TRBV28	6	33047031	rs1431403	T	C	C	0.340909	ADD	88	0.122616	0.149504	-0.170405	0.415638	0.414448
28105136	CD4	TRBV27	6	32630192	INS_SNPS_DQB1_4193x4194_32630192	A	T	T	0.414773	ADD	88	-0.126371	0.154081	-0.428365	0.175623	0.414448
28105659	CD4	TRAV19	6	31749804	rs743399	C	T	T	0.232955	ADD	88	-0.139624	0.170244	-0.473296	0.194048	0.414458
28106050	CD8	TRBV30	6	31343059	rs2905721	A	G	G	0.630682	ADD	88	0.12136	0.147977	-0.168669	0.41139	0.414464
28106969	CD4	TRAV3	6	31380449	rs2256175	C	T	T	0.454545	ADD	88	0.129267	0.157623	-0.179668	0.438203	0.414477
28107235	CD4	TRBV14	6	29469652	rs1233486	G	A	A	0.255682	ADD	88	0.141026	0.171962	-0.196014	0.478066	0.414482
28107237	CD4	TRBV14	6	29429392	rs2021729	G	A	A	0.255682	ADD	88	0.141026	0.171962	-0.196014	0.478066	0.414482
28107238	CD4	TRBV14	6	29433942	rs2107192	G	A	A	0.255682	ADD	88	0.141026	0.171962	-0.196014	0.478066	0.414482
28107243	CD4	TRBV14	6	29475682	rs1233482	C	A	A	0.255682	ADD	88	0.141026	0.171962	-0.196014	0.478066	0.414482
28107281	CD4	TRBV14	6	29458477	rs1233492	A	G	G	0.255682	ADD	88	0.141026	0.171962	-0.196014	0.478066	0.414482
28107282	CD4	TRBV14	6	29482432	rs2523433	C	T	T	0.255682	ADD	88	0.141026	0.171962	-0.196014	0.478066	0.414482
28107283	CD4	TRBV14	6	29466608	rs2746147	G	A	A	0.255682	ADD	88	0.141026	0.171962	-0.196014	0.478066	0.414482
28107284	CD4	TRBV14	6	29461914	rs1233490	A	G	G	0.255682	ADD	88	0.141026	0.171962	-0.196014	0.478066	0.414482
28107678	CD8	TRAV17	6	31735631	rs707934	C	T	T	0.125	ADD	88	0.16106	0.196394	-0.223865	0.545984	0.414489
28108223	CD8	TRBV18	6	32964696	rs206765	A	T	T	0.409091	ADD	88	-0.117817	0.143667	-0.399399	0.163765	0.414497
28108332	CD4	TRBV9	6	31346445	rs2523627	G	T	T	0.613636	ADD	88	0.121974	0.148736	-0.169544	0.413491	0.414499
28108871	CD4	TRAV19	6	33737800	rs1075379	T	C	C	0.244318	ADD	88	-0.143854	0.175419	-0.487669	0.199962	0.414505
28108878	CD4	TRBV9	6	30817879	rs2844662	C	T	T	0.329545	ADD	88	0.130571	0.159222	-0.181499	0.442641	0.414505
28108879	CD4	TRAV19	6	33731787	rs943466	G	A	A	0.244318	ADD	88	-0.143854	0.175419	-0.487669	0.199962	0.414505
28108919	CD4	TRBV9	6	30815951	rs2844663	C	T	T	0.329545	ADD	88	0.130571	0.159222	-0.181499	0.442641	0.414505
28108920	CD4	TRBV9	6	30812497	rs2535335	A	G	G	0.329545	ADD	88	0.130571	0.159222	-0.181499	0.442641	0.414505
28108975	CD8	TRAV21	6	31302718	rs9265745	A	G	G	0.409091	ADD	88	0.118272	0.144224	-0.164402	0.400946	0.414506
28108990	CD4	TRBV14	6	29817244	rs9380146	G	A	A	0.215909	ADD	88	0.16128	0.19667	-0.224186	0.546746	0.414506
28109307	CD4	TRAV34	6	33401124	rs381847	C	G	G	0.420455	ADD	88	0.117614	0.143425	-0.163493	0.398721	0.414514
28109328	CD4	TRBV18	6	31416920	rs16899646	C	G	G	0.113636	ADD	88	-0.192261	0.234453	-0.651781	0.267259	0.414514
28109412	CD8	TRAV4	6	31192796	rs6904669	A	G	G	0.482955	ADD	88	0.123105	0.150121	-0.171126	0.417336	0.414515
28109765	CD8	TRAV6	6	33793167	rs3998112	G	A	A	0.147727	ADD	88	-0.167285	0.204	-0.567118	0.232547	0.414522
28109908	CD8	TRAV27	6	31354238	rs12524487	C	T	T	0.0909091	ADD	88	-0.209687	0.255709	-0.710867	0.291493	0.414525
28109909	CD8	TRAV27	6	31327701	rs9378249	T	G	G	0.0909091	ADD	88	-0.209687	0.255709	-0.710867	0.291493	0.414525
28109955	CD8	TRAV4	6	31726688	rs707939	C	A	A	0.301136	ADD	88	0.129493	0.157914	-0.180014	0.439	0.414526
28110003	CD4	TRAV2	6	33888575	rs75640484	T	G	G	0.585227	ADD	88	-0.130044	0.158587	-0.440869	0.180781	0.414527
28110006	CD4	TRAV2	6	33888618	rs2499757	A	G	G	0.585227	ADD	88	-0.130044	0.158587	-0.440869	0.180781	0.414527
28110059	CD8	TRAV34	6	29927722	rs2571400	C	G	G	0.460227	ADD	88	0.102606	0.125127	-0.142638	0.34785	0.414528
28110082	CD4	TRAV16	6	30430482	rs2516676	G	C	C	0.823864	ADD	88	0.160985	0.19632	-0.223796	0.545766	0.414529
28110175	CD4	TRAV6	6	29339271	rs9257799	T	C	C	0.0965909	ADD	88	-0.180004	0.219514	-0.610244	0.250235	0.41453
28110314	CD4	TRBV15	6	32552637	AA_DRB1_74_32551940_exon2_EGx	A	T	T	0.0852273	ADD	88	-0.23601	0.287815	-0.800117	0.328097	0.414534
28110315	CD4	TRBV15	6	32552633	AA_DRB1_74_32551940_exon2_EG	A	T	T	0.0852273	ADD	88	-0.23601	0.287815	-0.800117	0.328097	0.414534
28110600	CD4	TRAV35	6	32453191	rs527369852	T	C	C	0.573864	ADD	88	-0.124667	0.152034	-0.422649	0.173315	0.41454
28111814	CD4	TRBV13	6	32299592	rs1003879	G	A	A	0.375	ADD	88	-0.124544	0.151886	-0.422236	0.173147	0.414545
28111869	CD8	TRAV20	6	31220450	rs2394944	C	T	T	0.198864	ADD	88	0.158761	0.193615	-0.220717	0.538239	0.414546
28111989	CD4	TRAV35	6	33791230	rs10947443	C	T	T	0.193182	ADD	88	-0.160163	0.195326	-0.542996	0.222669	0.414549
28112013	CD8	TRAV41	6	31143511	rs887466	G	A	A	0.4375	ADD	88	0.116122	0.141616	-0.16144	0.393684	0.414549
28112211	CD4	TRAV2	6	31196376	rs3130521	T	C	C	0.590909	ADD	88	-0.125105	0.152572	-0.42414	0.17393	0.414552
28112518	CD4	TRAV39	6	32630357	SNPS_DQB1_4028_32630357_intron2	C	T	T	0.664773	ADD	88	0.15442	0.188324	-0.214689	0.523529	0.414556
28112524	CD4	TRAV39	6	32630021	SNPS_DQB1_4373_32630012_intron2_C	A	T	T	0.335227	ADD	88	-0.15442	0.188324	-0.523529	0.214689	0.414556
28112529	CD4	TRAV39	6	32630025	SNPS_DQB1_4367_32630018_intron2_A	A	T	T	0.335227	ADD	88	-0.15442	0.188324	-0.523529	0.214689	0.414556
28112530	CD4	TRAV39	6	32632004	SNPS_DQB1_2381_32632004_intron2	T	G	G	0.664773	ADD	88	0.15442	0.188324	-0.214689	0.523529	0.414556
28112644	CD4	TRBV13	6	28254988	rs16901846	T	C	C	0.0965909	ADD	88	-0.213081	0.259868	-0.722412	0.29625	0.414559
28112660	CD8	TRAV17	6	28444165	rs16894128	A	G	G	0.107955	ADD	88	0.185896	0.226714	-0.258455	0.630247	0.41456
28112880	CD8	TRAV41	6	31564821	rs2844480	C	T	T	0.147727	ADD	88	-0.176897	0.215741	-0.599741	0.245947	0.414564
28112936	CD8	TRAV17	6	32635293	rs28746867	C	G	G	0.159091	ADD	88	0.166108	0.202583	-0.230947	0.563163	0.414565
28112958	CD8	TRAV10	6	32798548	rs1042116	G	A	A	0.0909091	ADD	88	-0.191137	0.233109	-0.648022	0.265747	0.414566
28113521	CD8	TRBV18	6	28423603	rs2531811	A	G	G	0.125	ADD	88	0.175377	0.213892	-0.243844	0.594598	0.414576
28114138	CD8	TRBV16	6	28867915	rs1536215	C	G	G	0.113636	ADD	88	-0.141246	0.172269	-0.478886	0.196395	0.414586
28114176	CD4	TRAV16	6	31319355	rs2442728	G	T	T	0.448864	ADD	88	0.115752	0.141175	-0.160947	0.39245	0.414586
28115015	CD4	TRAV24	6	31320538	rs2442719	C	T	T	0.568182	ADD	88	0.125582	0.153169	-0.174624	0.425788	0.414599
28115160	CD8	TRBV15	6	31324893	AA_B_-10_31324892_exon1_G	A	T	T	0.613636	ADD	88	-0.118508	0.144543	-0.401807	0.164791	0.414605
28115425	CD4	TRAV19	6	30728360	rs3094122	T	G	G	0.221591	ADD	88	0.154859	0.188882	-0.215343	0.525061	0.414609
28115546	CD4	TRAV22	6	33780292	rs12192087	T	C	C	0.136364	ADD	88	-0.189375	0.230982	-0.64209	0.263341	0.414611
28115772	CD4	TRBV27	6	32961361	rs9500927	G	A	A	0.130682	ADD	88	-0.177328	0.21629	-0.601248	0.246592	0.414614
28115773	CD4	TRBV27	6	32962882	rs11757367	G	A	A	0.130682	ADD	88	-0.177328	0.21629	-0.601248	0.246592	0.414614
28116108	CD4	TRAV16	6	30002441	rs3121594	C	G	G	0.505682	ADD	88	-0.130133	0.158727	-0.441232	0.180965	0.414617
28116128	CD4	TRAV16	6	29983039	rs6457126	C	T	T	0.505682	ADD	88	-0.130133	0.158727	-0.441232	0.180965	0.414617
28116129	CD4	TRAV16	6	29987474	rs3869065	C	G	G	0.505682	ADD	88	-0.130133	0.158727	-0.441232	0.180965	0.414617
28116131	CD4	TRAV16	6	29975453	rs2240619	C	A	A	0.505682	ADD	88	-0.130133	0.158727	-0.441232	0.180965	0.414617
28116133	CD4	TRAV16	6	29967302	rs6923777	A	G	G	0.505682	ADD	88	-0.130133	0.158727	-0.441232	0.180965	0.414617
28116134	CD4	TRAV16	6	29964363	rs9261006	T	C	C	0.505682	ADD	88	-0.130133	0.158727	-0.441232	0.180965	0.414617
28116137	CD4	TRAV16	6	29951928	rs3873293	A	G	G	0.505682	ADD	88	-0.130133	0.158727	-0.441232	0.180965	0.414617
28116138	CD4	TRAV16	6	29949821	rs2394255	A	G	G	0.505682	ADD	88	-0.130133	0.158727	-0.441232	0.180965	0.414617
28116146	CD4	TRAV16	6	29957078	rs6457120	A	G	G	0.505682	ADD	88	-0.130133	0.158727	-0.441232	0.180965	0.414617
28116147	CD4	TRAV16	6	29963065	rs6457121	A	G	G	0.505682	ADD	88	-0.130133	0.158727	-0.441232	0.180965	0.414617
28116148	CD4	TRAV16	6	29950833	rs3891158	G	C	C	0.505682	ADD	88	-0.130133	0.158727	-0.441232	0.180965	0.414617
28116170	CD8	TRBV2	6	32424882	rs7763262	T	C	C	0.596591	ADD	88	-0.131195	0.160021	-0.444831	0.182442	0.414618
28116173	CD8	TRBV2	6	32418031	rs6937545	A	C	C	0.596591	ADD	88	-0.131195	0.160021	-0.444831	0.182442	0.414618
28116272	CD4	TRAV25	6	31449022	rs2523650	T	C	C	0.727273	ADD	88	-0.134868	0.164502	-0.457286	0.18755	0.41462
28116343	CD8	TRBV15	6	29733838	rs2517931	T	A	A	0.392045	ADD	88	-0.118467	0.144498	-0.401679	0.164745	0.414622
28116902	CD4	TRAV39	6	31323526	SNPS_B_1410_31323526_intron3	A	T	T	0.829545	ADD	88	0.176895	0.215769	-0.246004	0.599793	0.414631
28116903	CD4	TRAV39	6	31323527	SNPS_B_1409_31323527_intron3	A	T	T	0.829545	ADD	88	0.176895	0.215769	-0.246004	0.599793	0.414631
28116910	CD4	TRAV39	6	31323525	SNPS_B_1411_31323525_intron3	A	T	T	0.829545	ADD	88	0.176895	0.215769	-0.246004	0.599793	0.414631
28116914	CD4	TRAV39	6	31323677	SNPS_B_1259_31323677_intron3	C	T	T	0.170455	ADD	88	-0.176895	0.215769	-0.599793	0.246004	0.414631
28116921	CD4	TRAV39	6	31323567	SNPS_B_1369_31323567_intron3	A	G	G	0.829545	ADD	88	0.176895	0.215769	-0.246004	0.599793	0.414631
28117153	CD8	TRAV24	6	33032363	rs9277338	T	A	A	0.0909091	ADD	88	-0.19982	0.243735	-0.677532	0.277892	0.414636
28117183	CD8	TRAV3	6	31327861	rs2596478	C	T	T	0.880682	ADD	88	0.185824	0.226664	-0.258429	0.630077	0.414637
28117205	CD8	TRAV3	6	31324742	SNPS_B_194_31324742_intron1	T	C	C	0.880682	ADD	88	0.185824	0.226664	-0.258429	0.630077	0.414637
28117350	CD8	TRAV41	6	29828880	rs9295822	C	T	T	0.0681818	ADD	88	-0.221921	0.270696	-0.752475	0.308633	0.41464
28117367	CD8	TRAV41	6	29828584	rs6937645	G	A	A	0.0681818	ADD	88	-0.221921	0.270696	-0.752475	0.308633	0.41464
28117368	CD8	TRAV41	6	29835632	rs11967812	T	C	C	0.0681818	ADD	88	-0.221921	0.270696	-0.752475	0.308633	0.41464
28117372	CD8	TRAV41	6	29829871	rs9468643	C	T	T	0.0681818	ADD	88	-0.221921	0.270696	-0.752475	0.308633	0.41464
28117529	CD4	TRAV34	6	31388109	rs9501106	G	A	A	0.119318	ADD	88	0.190048	0.231818	-0.264308	0.644404	0.414643
28117530	CD4	TRAV34	6	31384578	rs9468992	G	A	A	0.119318	ADD	88	0.190048	0.231818	-0.264308	0.644404	0.414643
28117653	CD4	TRAV34	6	31401374	rs4346874	C	T	T	0.119318	ADD	88	0.190048	0.231818	-0.264308	0.644404	0.414643
28117654	CD4	TRAV34	6	31407828	rs9469003	T	C	C	0.119318	ADD	88	0.190048	0.231818	-0.264308	0.644404	0.414643
28118106	CD8	TRAV35	6	29910754	AA_A_62_29910717_exon2_EGR	A	T	T	0.5625	ADD	88	0.130206	0.158827	-0.18109	0.441502	0.414653
28118133	CD8	TRAV35	6	29910787	AA_A_62_29910717_exon2_LQ	A	T	T	0.4375	ADD	88	-0.130206	0.158827	-0.441502	0.18109	0.414653
28118774	CD4	TRBV16	6	30899195	rs3095153	G	A	A	0.142045	ADD	88	-0.157851	0.192553	-0.535249	0.219547	0.414663
28118775	CD4	TRBV16	6	30899650	rs3095152	G	A	A	0.142045	ADD	88	-0.157851	0.192553	-0.535249	0.219547	0.414663
28118974	CD8	TRAV6	6	31324040	AA_B_158_31324018_exon3_Ax	A	T	T	0.943182	ADD	88	-0.24137	0.294435	-0.818453	0.335713	0.414665
28118978	CD8	TRAV6	6	31324041	AA_B_158_31324018_exon3_T	A	T	T	0.0568182	ADD	88	0.24137	0.294435	-0.335713	0.818453	0.414665
28118979	CD8	TRAV6	6	31324018	AA_B_158_31324018_exon3_A	A	T	T	0.943182	ADD	88	-0.24137	0.294435	-0.818453	0.335713	0.414665
28118980	CD8	TRAV6	6	31324039	AA_B_158_31324018_exon3_AP	A	T	T	0.943182	ADD	88	-0.24137	0.294435	-0.818453	0.335713	0.414665
28119059	CD4	TRBV19	6	29572064	rs56106029	G	A	A	0.0625	ADD	88	-0.259009	0.315954	-0.878268	0.360249	0.414667
28119069	CD4	TRBV9	6	32909144	rs16871165	C	G	G	0.0795455	ADD	88	0.222414	0.271312	-0.309348	0.754176	0.414667
28119079	CD4	TRBV19	6	29569532	rs362515	G	A	A	0.0625	ADD	88	-0.259009	0.315954	-0.878268	0.360249	0.414667
28119080	CD4	TRBV19	6	29578052	rs29256	G	C	C	0.0625	ADD	88	-0.259009	0.315954	-0.878268	0.360249	0.414667
28119081	CD4	TRBV19	6	29569045	rs362517	G	A	A	0.0625	ADD	88	-0.259009	0.315954	-0.878268	0.360249	0.414667
28119087	CD4	TRBV9	6	32938199	rs17840186	G	A	A	0.0795455	ADD	88	0.222414	0.271312	-0.309348	0.754176	0.414667
28119088	CD4	TRBV9	6	32905811	rs714289	A	G	G	0.0795455	ADD	88	0.222414	0.271312	-0.309348	0.754176	0.414667
28119326	CD8	TRAV6	6	32552135	AA_DRB1_9_32552135_exon2_E	A	T	T	0.528409	ADD	88	-0.12409	0.151373	-0.420775	0.172596	0.414672
28119327	CD8	TRAV6	6	32553459	AA_DRB1_11_32552129_exon2_SV	A	T	T	0.528409	ADD	88	-0.12409	0.151373	-0.420775	0.172596	0.414672
28119415	CD4	TRAV17	6	28849790	rs172326	G	A	A	0.414773	ADD	88	-0.123	0.150044	-0.41708	0.171081	0.414675
28119514	CD8	TRAV16	6	33178010	rs213208	G	T	T	0.284091	ADD	88	0.119943	0.146316	-0.166831	0.406718	0.414677
28119515	CD4	TRAV3	6	29500412	rs1233422	T	C	C	0.420455	ADD	88	0.135606	0.165423	-0.188618	0.45983	0.414677
28119520	CD8	TRAV16	6	33166034	rs2076310	A	G	G	0.284091	ADD	88	0.119943	0.146316	-0.166831	0.406718	0.414677
28119534	CD8	TRAV16	6	33173842	rs439205	G	A	A	0.284091	ADD	88	0.119943	0.146316	-0.166831	0.406718	0.414677
28119553	CD8	TRAV16	6	33175575	rs107822	C	T	T	0.284091	ADD	88	0.119943	0.146316	-0.166831	0.406718	0.414677
28119560	CD4	TRBV30	6	31303879	rs28752923	A	G	G	0.517045	ADD	88	0.127814	0.155918	-0.177779	0.433407	0.414678
28119563	CD4	TRBV30	6	31305405	rs28367822	A	G	G	0.517045	ADD	88	0.127814	0.155918	-0.177779	0.433407	0.414678
28119564	CD4	TRBV30	6	31306469	rs28752981	A	C	C	0.517045	ADD	88	0.127814	0.155918	-0.177779	0.433407	0.414678
28119565	CD4	TRBV30	6	31303053	rs28367781	A	T	T	0.517045	ADD	88	0.127814	0.155918	-0.177779	0.433407	0.414678
28119566	CD4	TRBV30	6	31304135	rs28752928	C	T	T	0.517045	ADD	88	0.127814	0.155918	-0.177779	0.433407	0.414678
28119567	CD4	TRBV30	6	31302948	rs28752882	G	A	A	0.517045	ADD	88	0.127814	0.155918	-0.177779	0.433407	0.414678
28119568	CD4	TRBV30	6	31305731	rs28367832	A	G	G	0.517045	ADD	88	0.127814	0.155918	-0.177779	0.433407	0.414678
28119575	CD4	TRBV30	6	31306354	rs28752978	C	G	G	0.517045	ADD	88	0.127814	0.155918	-0.177779	0.433407	0.414678
28119586	CD4	TRBV30	6	31303199	rs28752887	T	C	C	0.517045	ADD	88	0.127814	0.155918	-0.177779	0.433407	0.414678
28119587	CD4	TRBV30	6	31303029	rs28752883	G	A	A	0.517045	ADD	88	0.127814	0.155918	-0.177779	0.433407	0.414678
28119588	CD4	TRBV30	6	31304352	rs28752938	A	G	G	0.517045	ADD	88	0.127814	0.155918	-0.177779	0.433407	0.414678
28119592	CD4	TRBV30	6	31304386	rs28752939	C	T	T	0.517045	ADD	88	0.127814	0.155918	-0.177779	0.433407	0.414678
28119593	CD4	TRBV30	6	31302904	rs28752881	G	A	A	0.517045	ADD	88	0.127814	0.155918	-0.177779	0.433407	0.414678
28119594	CD4	TRBV30	6	31306536	rs28752982	C	T	T	0.517045	ADD	88	0.127814	0.155918	-0.177779	0.433407	0.414678
28119595	CD4	TRBV30	6	31304208	rs28752929	T	C	C	0.517045	ADD	88	0.127814	0.155918	-0.177779	0.433407	0.414678
28119597	CD4	TRBV30	6	31304604	rs28752947	G	A	A	0.517045	ADD	88	0.127814	0.155918	-0.177779	0.433407	0.414678
28119622	CD4	TRBV30	6	31308680	rs28771380	C	T	T	0.517045	ADD	88	0.127814	0.155918	-0.177779	0.433407	0.414678
28119625	CD4	TRBV30	6	31307926	rs28753049	T	A	A	0.517045	ADD	88	0.127814	0.155918	-0.177779	0.433407	0.414678
28119975	CD8	TRAV27	6	32453191	rs527369852	T	C	C	0.573864	ADD	88	0.120075	0.14648	-0.16702	0.407171	0.414685
28120823	CD4	TRBV15	6	29736047	rs1737043	T	C	C	0.772727	ADD	88	0.143404	0.174942	-0.199476	0.486284	0.414694
28120860	CD8	TRBV13	6	32394913	rs732162	G	A	A	0.392045	ADD	88	-0.110667	0.135005	-0.375272	0.153939	0.414695
28120935	CD8	TRBV9	6	32986982	rs71565363	A	G	G	0.0852273	ADD	88	-0.225399	0.274972	-0.764335	0.313536	0.414697
28120951	CD8	TRBV9	6	32983632	rs13198486	T	C	C	0.0852273	ADD	88	-0.225399	0.274972	-0.764335	0.313536	0.414697
28121041	CD4	TRBV13	6	29684967	rs1632960	G	A	A	0.289773	ADD	88	-0.135119	0.164836	-0.458191	0.187954	0.414698
28121118	CD4	TRBV13	6	29684634	rs2517911	T	C	C	0.289773	ADD	88	-0.135119	0.164836	-0.458191	0.187954	0.414698
28121253	CD8	TRAV10	6	32387221	rs3135369	G	A	A	0.301136	ADD	88	-0.124703	0.15213	-0.422873	0.173467	0.4147
28121254	CD4	TRBV30	6	30155108	rs6457164	C	T	T	0.482955	ADD	88	-0.120932	0.14753	-0.410087	0.168222	0.4147
28121255	CD4	TRBV30	6	30157654	rs765977	G	A	A	0.482955	ADD	88	-0.120932	0.14753	-0.410087	0.168222	0.4147
28121256	CD4	TRBV30	6	30159854	rs2284164	A	C	C	0.482955	ADD	88	-0.120932	0.14753	-0.410087	0.168222	0.4147
28121260	CD4	TRBV30	6	30145083	rs9261539	G	A	A	0.482955	ADD	88	-0.120932	0.14753	-0.410087	0.168222	0.4147
28121261	CD4	TRBV30	6	30145740	rs7774730	C	A	A	0.482955	ADD	88	-0.120932	0.14753	-0.410087	0.168222	0.4147
28121278	CD4	TRBV30	6	30155313	rs6457167	C	T	T	0.482955	ADD	88	-0.120932	0.14753	-0.410087	0.168222	0.4147
28121302	CD4	TRBV30	6	30142999	rs2394737	A	G	G	0.482955	ADD	88	-0.120932	0.14753	-0.410087	0.168222	0.4147
28121303	CD4	TRBV30	6	30159039	rs718254	C	G	G	0.482955	ADD	88	-0.120932	0.14753	-0.410087	0.168222	0.4147
28121314	CD4	TRBV30	6	30146650	rs9261543	A	G	G	0.482955	ADD	88	-0.120932	0.14753	-0.410087	0.168222	0.4147
28121512	CD8	TRBV18	6	31221284	rs17191510	G	A	A	0.107955	ADD	88	-0.181905	0.221915	-0.61685	0.253039	0.414702
28121571	CD8	TRAV17	6	31241032	rs5010528	A	G	G	0.107955	ADD	88	-0.194324	0.237065	-0.658964	0.270315	0.414703
28121591	CD8	TRAV17	6	31236539	HLA_C*04	A	T	T	0.107955	ADD	88	-0.194324	0.237065	-0.658964	0.270315	0.414703
28122023	CD8	TRBV16	6	32976654	rs2284191	G	A	A	0.0738636	ADD	88	0.200437	0.244525	-0.278824	0.679698	0.414709
28122045	CD8	TRAV35	6	32206304	rs6906128	A	C	C	0.227273	ADD	88	-0.141812	0.173006	-0.480897	0.197273	0.414709
28122063	CD8	TRBV16	6	32977044	rs11753831	G	A	A	0.0738636	ADD	88	0.200437	0.244525	-0.278824	0.679698	0.414709
28122082	CD8	TRBV16	6	32985594	rs11758154	T	C	C	0.0738636	ADD	88	0.200437	0.244525	-0.278824	0.679698	0.414709
28122281	CD4	TRAV4	6	30928757	rs9461641	C	T	T	0.352273	ADD	88	-0.117122	0.142885	-0.397172	0.162928	0.414713
28122341	CD4	TRAV4	6	30921882	rs3757340	T	C	C	0.352273	ADD	88	-0.117122	0.142885	-0.397172	0.162928	0.414713
28122342	CD4	TRAV4	6	30924024	rs12212418	C	T	T	0.352273	ADD	88	-0.117122	0.142885	-0.397172	0.162928	0.414713
28122453	CD8	TRAV19	6	32096244	rs3830076	C	T	T	0.0511364	ADD	88	-0.249075	0.303868	-0.844645	0.346494	0.414716
28122495	CD8	TRBV16	6	29677835	rs1610591	A	G	G	0.840909	ADD	88	-0.13463	0.164247	-0.456548	0.187287	0.414716
28122496	CD8	TRBV16	6	29679602	rs1611364	T	C	C	0.840909	ADD	88	-0.13463	0.164247	-0.456548	0.187287	0.414716
28122695	CD4	TRAV22	6	29552483	rs1233389	G	T	T	0.153409	ADD	88	0.181746	0.221728	-0.252834	0.616325	0.41472
28122704	CD4	TRAV22	6	29551861	rs1233390	G	A	A	0.153409	ADD	88	0.181746	0.221728	-0.252834	0.616325	0.41472
28123281	CD8	TRAV17	6	32593080	rs9271695	A	G	G	0.727273	ADD	88	-0.135684	0.165536	-0.460129	0.188761	0.414728
28123368	CD8	TRAV17	6	32594274	rs9271771	T	C	C	0.727273	ADD	88	-0.135684	0.165536	-0.460129	0.188761	0.414728
28123369	CD8	TRAV17	6	32595083	rs3129768	G	T	T	0.727273	ADD	88	-0.135684	0.165536	-0.460129	0.188761	0.414728
28123370	CD8	TRAV17	6	32592209	rs9271641	A	G	G	0.727273	ADD	88	-0.135684	0.165536	-0.460129	0.188761	0.414728
28123372	CD8	TRAV17	6	32591300	rs3129764	G	A	A	0.727273	ADD	88	-0.135684	0.165536	-0.460129	0.188761	0.414728
28123587	CD8	TRAV17	6	32592200	rs9271640	T	C	C	0.727273	ADD	88	-0.135684	0.165536	-0.460129	0.188761	0.414728
28124987	CD8	TRAV10	6	28061744	rs3823180	G	A	A	0.244318	ADD	88	-0.13375	0.163183	-0.453583	0.186083	0.414745
28124988	CD8	TRAV10	6	28082711	rs9368554	T	C	C	0.244318	ADD	88	-0.13375	0.163183	-0.453583	0.186083	0.414745
28124993	CD8	TRAV10	6	28083521	rs4713137	C	G	G	0.244318	ADD	88	-0.13375	0.163183	-0.453583	0.186083	0.414745
28125012	CD8	TRAV10	6	28104634	rs9380057	G	T	T	0.244318	ADD	88	-0.13375	0.163183	-0.453583	0.186083	0.414745
28125013	CD8	TRAV10	6	28105196	rs1947862	C	T	T	0.244318	ADD	88	-0.13375	0.163183	-0.453583	0.186083	0.414745
28125014	CD8	TRAV10	6	28094731	rs2275508	T	C	C	0.244318	ADD	88	-0.13375	0.163183	-0.453583	0.186083	0.414745
28125015	CD8	TRAV10	6	28137454	rs4713152	G	A	A	0.244318	ADD	88	-0.13375	0.163183	-0.453583	0.186083	0.414745
28125016	CD8	TRAV10	6	28033523	rs10484403	A	G	G	0.244318	ADD	88	-0.13375	0.163183	-0.453583	0.186083	0.414745
28125025	CD8	TRAV10	6	28124469	rs9295759	C	T	T	0.244318	ADD	88	-0.13375	0.163183	-0.453583	0.186083	0.414745
28125027	CD8	TRAV10	6	28106347	rs4713142	T	G	G	0.244318	ADD	88	-0.13375	0.163183	-0.453583	0.186083	0.414745
28125028	CD8	TRAV10	6	28106827	rs4713145	T	C	C	0.244318	ADD	88	-0.13375	0.163183	-0.453583	0.186083	0.414745
28125029	CD8	TRAV10	6	28147987	rs9295761	A	G	G	0.244318	ADD	88	-0.13375	0.163183	-0.453583	0.186083	0.414745
28125030	CD8	TRAV10	6	28132358	rs9380059	A	C	C	0.244318	ADD	88	-0.13375	0.163183	-0.453583	0.186083	0.414745
28125031	CD8	TRAV10	6	28103691	rs1340004	C	T	T	0.244318	ADD	88	-0.13375	0.163183	-0.453583	0.186083	0.414745
28125032	CD8	TRAV10	6	28126202	rs9348796	A	G	G	0.244318	ADD	88	-0.13375	0.163183	-0.453583	0.186083	0.414745
28125033	CD8	TRAV10	6	28058635	rs1853097	A	G	G	0.244318	ADD	88	-0.13375	0.163183	-0.453583	0.186083	0.414745
28125034	CD8	TRAV10	6	28108232	rs1904840	C	T	T	0.244318	ADD	88	-0.13375	0.163183	-0.453583	0.186083	0.414745
28125035	CD8	TRAV10	6	28108967	rs9368555	T	C	C	0.244318	ADD	88	-0.13375	0.163183	-0.453583	0.186083	0.414745
28125036	CD8	TRAV10	6	28137027	rs3173443	T	G	G	0.244318	ADD	88	-0.13375	0.163183	-0.453583	0.186083	0.414745
28125038	CD8	TRAV10	6	28120348	rs17712613	T	A	A	0.244318	ADD	88	-0.13375	0.163183	-0.453583	0.186083	0.414745
28125042	CD8	TRAV10	6	28037893	rs9380047	G	T	T	0.244318	ADD	88	-0.13375	0.163183	-0.453583	0.186083	0.414745
28125604	CD4	TRBV28	6	33091471	rs9277724	C	T	T	0.267045	ADD	88	-0.132367	0.161499	-0.4489	0.184166	0.414757
28125605	CD4	TRBV28	6	33095162	rs9277758	A	G	G	0.267045	ADD	88	-0.132367	0.161499	-0.4489	0.184166	0.414757
28125669	CD4	TRBV28	6	33093365	rs6913896	A	T	T	0.267045	ADD	88	-0.132367	0.161499	-0.4489	0.184166	0.414757
28125892	CD8	TRBV30	6	29648468	rs3129057	C	T	T	0.619318	ADD	88	-0.116998	0.142749	-0.396781	0.162786	0.414762
28126105	CD8	TRBV2	6	33587404	rs80014305	G	A	A	0.125	ADD	88	0.18343	0.223805	-0.25522	0.62208	0.414765
28126379	CD8	TRAV16	6	29821293	rs9258631	A	C	C	0.0909091	ADD	88	0.193373	0.235939	-0.269059	0.655804	0.41477
28126613	CD8	TRAV3	6	32083175	rs8111	C	T	T	0.215909	ADD	88	-0.127214	0.155218	-0.431435	0.177008	0.414774
28126616	CD8	TRAV20	6	32632762	AA_DQB1_30_32632762_exon2_H	A	T	T	0.193182	ADD	88	0.155023	0.189149	-0.215703	0.52575	0.414774
28126617	CD8	TRAV20	6	32632767	SNPS_DQB1_1622_32632763_exon2_G	A	T	T	0.193182	ADD	88	0.155023	0.189149	-0.215703	0.52575	0.414774
28126623	CD8	TRAV3	6	32088854	rs2228628	G	C	C	0.215909	ADD	88	-0.127214	0.155218	-0.431435	0.177008	0.414774
28126703	CD8	TRAV39	6	32759448	rs3948793	G	A	A	0.352273	ADD	88	-0.119489	0.145793	-0.405238	0.16626	0.414776
28126740	CD8	TRAV39	6	32757297	rs9276711	C	T	T	0.352273	ADD	88	-0.119489	0.145793	-0.405238	0.16626	0.414776
28126848	CD4	TRBV15	6	29140217	rs3129156	G	T	T	0.789773	ADD	88	-0.145456	0.177477	-0.493304	0.202393	0.414778
28126849	CD4	TRBV15	6	29118813	rs3116847	C	T	T	0.789773	ADD	88	-0.145456	0.177477	-0.493304	0.202393	0.414778
28128162	CD8	TRAV20	6	30905313	rs3132571	A	G	G	0.420455	ADD	88	0.114659	0.139907	-0.159553	0.388871	0.414799
28128357	CD4	TRAV22	6	29506260	rs414282	T	C	C	0.397727	ADD	88	-0.134255	0.163819	-0.455334	0.186824	0.414801
28128358	CD4	TRAV22	6	29499505	rs909968	C	T	T	0.397727	ADD	88	-0.134255	0.163819	-0.455334	0.186824	0.414801
28128425	CD4	TRBV15	6	31497244	rs3093982	A	G	G	0.852273	ADD	88	0.184191	0.224752	-0.256315	0.624697	0.414803
28128460	CD8	TRAV34	6	30234991	rs28780092	A	G	G	0.0511364	ADD	88	0.242114	0.295431	-0.33692	0.821148	0.414804
28128540	CD8	TRAV34	6	30280125	rs28780096	A	C	C	0.0511364	ADD	88	0.242114	0.295431	-0.33692	0.821148	0.414804
28129087	CD4	TRBV16	6	29355148	rs3094549	C	A	A	0.698864	ADD	88	0.114413	0.139611	-0.15922	0.388046	0.414813
28129346	CD4	TRAV34	6	30899233	rs4713402	C	T	T	0.176136	ADD	88	-0.14756	0.180061	-0.500472	0.205352	0.414818
28129348	CD4	TRAV34	6	30889389	rs2074511	T	C	C	0.176136	ADD	88	-0.14756	0.180061	-0.500472	0.205352	0.414818
28129351	CD4	TRAV34	6	30895990	rs3873332	A	G	G	0.176136	ADD	88	-0.14756	0.180061	-0.500472	0.205352	0.414818
28129353	CD4	TRAV34	6	30865725	rs2239518	C	T	T	0.176136	ADD	88	-0.14756	0.180061	-0.500472	0.205352	0.414818
28129354	CD4	TRAV34	6	30899746	rs2286655	G	A	A	0.176136	ADD	88	-0.14756	0.180061	-0.500472	0.205352	0.414818
28129355	CD8	TRBV18	6	30325341	rs9368637	C	G	G	0.244318	ADD	88	0.149449	0.182365	-0.20798	0.506878	0.414818
28129613	CD8	TRBV15	6	32557482	AA_DRB1_-17_32557482_exon1_A	A	T	T	0.647727	ADD	88	-0.129097	0.157531	-0.437853	0.179659	0.41482
28129721	CD8	TRAV27	6	31352631	rs7741091	A	G	G	0.278409	ADD	88	0.139291	0.169971	-0.193846	0.472428	0.414821
28130075	CD8	TRAV5	6	33791230	rs10947443	C	T	T	0.193182	ADD	88	0.16007	0.195329	-0.222769	0.542908	0.414828
28130144	CD4	TRBV9	6	32632202	SNPS_DQB1_2183_32632202_intron2	T	C	C	0.670455	ADD	88	-0.12429	0.151669	-0.421556	0.172975	0.414829
28130145	CD4	TRBV9	6	32631877	SNPS_DQB1_2508_32631877_intron2	T	G	G	0.329545	ADD	88	0.12429	0.151669	-0.172975	0.421556	0.414829
28130147	CD4	TRBV19	6	32373698	rs3806156	G	T	T	0.357955	ADD	88	-0.13171	0.160723	-0.446721	0.183301	0.414829
28130156	CD4	TRBV9	6	32630897	SNPS_DQB1_3488_32630897_intron2	A	G	G	0.329545	ADD	88	0.12429	0.151669	-0.172975	0.421556	0.414829
28130168	CD4	TRBV19	6	32370835	rs2076523	T	C	C	0.357955	ADD	88	-0.13171	0.160723	-0.446721	0.183301	0.414829
28130173	CD4	TRBV9	6	32632621	AA_DQB1_77_32632621_exon2	A	T	T	0.670455	ADD	88	-0.12429	0.151669	-0.421556	0.172975	0.414829
28130175	CD4	TRBV9	6	32632436	SNPS_DQB1_1949_32632436_intron2	C	T	T	0.329545	ADD	88	0.12429	0.151669	-0.172975	0.421556	0.414829
28130187	CD4	TRBV9	6	32632624	SNPS_DQB1_1764_32632621_exon2	C	G	G	0.670455	ADD	88	-0.12429	0.151669	-0.421556	0.172975	0.414829
28130212	CD4	TRBV9	6	32630380	SNPS_DQB1_4005_32630380_intron2	C	T	T	0.670455	ADD	88	-0.12429	0.151669	-0.421556	0.172975	0.414829
28130215	CD4	TRBV9	6	32632498	SNPS_DQB1_1887_32632498_intron2	A	C	C	0.670455	ADD	88	-0.12429	0.151669	-0.421556	0.172975	0.414829
28130216	CD4	TRBV9	6	32632530	SNPS_DQB1_1859_32632526_intron2_C	A	T	T	0.670455	ADD	88	-0.12429	0.151669	-0.421556	0.172975	0.414829
28130221	CD4	TRBV9	6	32632857	SNPS_DQB1_1528_32632857_intron1	A	G	G	0.670455	ADD	88	-0.12429	0.151669	-0.421556	0.172975	0.414829
28130223	CD4	TRBV9	6	32632644	AA_DQB1_71_32632639_exon2_AK	A	T	T	0.329545	ADD	88	0.12429	0.151669	-0.172975	0.421556	0.414829
28130226	CD4	TRBV9	6	32630060	SNPS_DQB1_4325_32630060_intron2	T	C	C	0.670455	ADD	88	-0.12429	0.151669	-0.421556	0.172975	0.414829
28130227	CD4	TRBV9	6	32630061	SNPS_DQB1_4327_32630058_intron2_G	A	T	T	0.670455	ADD	88	-0.12429	0.151669	-0.421556	0.172975	0.414829
28130228	CD4	TRBV9	6	32632470	SNPS_DQB1_1915_32632470_intron2	A	G	G	0.670455	ADD	88	-0.12429	0.151669	-0.421556	0.172975	0.414829
28130242	CD4	TRBV16	6	31119422	rs1265110	C	T	T	0.164773	ADD	88	-0.162248	0.197988	-0.550297	0.225801	0.41483
28130326	CD4	TRAV2	6	31146846	rs4713438	G	A	A	0.215909	ADD	88	-0.166484	0.203158	-0.564666	0.231699	0.414832
28130356	CD8	TRAV30	6	30365320	rs1264569	C	T	T	0.767045	ADD	88	0.144737	0.176622	-0.201435	0.490909	0.414833
28130527	CD4	TRBV19	6	33313427	rs3130013	A	C	C	0.909091	ADD	88	0.221208	0.269939	-0.307863	0.750278	0.414836
28130549	CD4	TRBV19	6	33382288	rs3116713	G	A	A	0.909091	ADD	88	0.221208	0.269939	-0.307863	0.750278	0.414836
28130550	CD4	TRBV19	6	33373649	rs395832	T	C	C	0.909091	ADD	88	0.221208	0.269939	-0.307863	0.750278	0.414836
28130551	CD4	TRBV19	6	33365640	rs211457	T	C	C	0.909091	ADD	88	0.221208	0.269939	-0.307863	0.750278	0.414836
28130574	CD4	TRBV19	6	33351251	rs2747476	C	G	G	0.909091	ADD	88	0.221208	0.269939	-0.307863	0.750278	0.414836
28130577	CD4	TRBV19	6	33364083	rs211462	G	T	T	0.909091	ADD	88	0.221208	0.269939	-0.307863	0.750278	0.414836
28130938	CD4	TRAV39	6	32761506	rs4318925	C	T	T	0.164773	ADD	88	0.163573	0.19961	-0.227654	0.554801	0.41484
28131360	CD8	TRAV5	6	32440049	rs35954087	C	T	T	0.102273	ADD	88	0.197179	0.240623	-0.274434	0.668792	0.414848
28131361	CD8	TRAV5	6	32440880	rs67970757	G	A	A	0.102273	ADD	88	0.197179	0.240623	-0.274434	0.668792	0.414848
28131362	CD8	TRAV5	6	32441126	rs13217979	C	T	T	0.102273	ADD	88	0.197179	0.240623	-0.274434	0.668792	0.414848
28131363	CD8	TRAV5	6	32434479	rs17202892	C	A	A	0.102273	ADD	88	0.197179	0.240623	-0.274434	0.668792	0.414848
28131367	CD8	TRAV5	6	32439782	rs67209722	T	C	C	0.102273	ADD	88	0.197179	0.240623	-0.274434	0.668792	0.414848
28131375	CD8	TRAV5	6	32446078	rs17203521	C	A	A	0.102273	ADD	88	0.197179	0.240623	-0.274434	0.668792	0.414848
28131376	CD8	TRAV5	6	32453882	rs111266158	G	A	A	0.102273	ADD	88	0.197179	0.240623	-0.274434	0.668792	0.414848
28131383	CD8	TRAV5	6	32442086	rs34442410	C	G	G	0.102273	ADD	88	0.197179	0.240623	-0.274434	0.668792	0.414848
28131384	CD8	TRAV5	6	32441577	rs13191565	G	C	C	0.102273	ADD	88	0.197179	0.240623	-0.274434	0.668792	0.414848
28131385	CD8	TRAV5	6	32432650	rs28377518	C	T	T	0.102273	ADD	88	0.197179	0.240623	-0.274434	0.668792	0.414848
28131387	CD8	TRAV5	6	32431239	rs35458464	A	G	G	0.102273	ADD	88	0.197179	0.240623	-0.274434	0.668792	0.414848
28131822	CD8	TRAV17	6	32171075	rs3132935	A	G	G	0.215909	ADD	88	-0.133368	0.162755	-0.452362	0.185626	0.414854
28131828	CD8	TRAV17	6	32176782	rs3132947	G	T	T	0.215909	ADD	88	-0.133368	0.162755	-0.452362	0.185626	0.414854
28132249	CD4	TRBV14	6	31300247	rs9468965	T	A	A	0.102273	ADD	88	-0.191064	0.233168	-0.648064	0.265935	0.41486
28132291	CD4	TRAV3	6	31264823	rs9468932	G	A	A	0.136364	ADD	88	-0.187624	0.228969	-0.636394	0.261146	0.41486
28132374	CD4	TRBV9	6	32255240	rs78939685	G	A	A	0.801136	ADD	88	-0.170007	0.20747	-0.576641	0.236627	0.414861
28133275	CD8	TRBV2	6	29683974	rs544864228	T	C	C	0.284091	ADD	88	0.132913	0.162207	-0.185006	0.450833	0.414873
28133278	CD8	TRBV2	6	29682239	rs533550179	C	T	T	0.284091	ADD	88	0.132913	0.162207	-0.185006	0.450833	0.414873
28133279	CD8	TRBV2	6	29677952	rs1610742	T	C	C	0.284091	ADD	88	0.132913	0.162207	-0.185006	0.450833	0.414873
28133280	CD8	TRBV2	6	29677387	rs1610589	G	A	A	0.284091	ADD	88	0.132913	0.162207	-0.185006	0.450833	0.414873
28133283	CD8	TRBV2	6	29683808	rs577078190	G	A	A	0.284091	ADD	88	0.132913	0.162207	-0.185006	0.450833	0.414873
28133284	CD8	TRBV2	6	29678045	rs1610744	T	C	C	0.284091	ADD	88	0.132913	0.162207	-0.185006	0.450833	0.414873
28133450	CD8	TRAV39	6	32742712	rs9276612	G	A	A	0.340909	ADD	88	-0.120947	0.147605	-0.410247	0.168352	0.414877
28133476	CD8	TRBV13	6	31144429	rs4947305	A	G	G	0.420455	ADD	88	0.121725	0.148554	-0.169436	0.412887	0.414877
28133477	CD8	TRBV13	6	31145271	rs9501066	A	G	G	0.420455	ADD	88	0.121725	0.148554	-0.169436	0.412887	0.414877
28133478	CD8	TRAV39	6	32745043	rs9276644	T	C	C	0.340909	ADD	88	-0.120947	0.147605	-0.410247	0.168352	0.414877
28133479	CD8	TRAV39	6	32745200	rs9276646	A	T	T	0.340909	ADD	88	-0.120947	0.147605	-0.410247	0.168352	0.414877
28133481	CD8	TRBV13	6	31143694	rs1265155	G	A	A	0.420455	ADD	88	0.121725	0.148554	-0.169436	0.412887	0.414877
28133505	CD8	TRBV18	6	33016728	rs375912	T	C	C	0.323864	ADD	88	-0.126082	0.153871	-0.427664	0.1755	0.414878
28133506	CD8	TRBV18	6	33015419	rs383887	A	G	G	0.323864	ADD	88	-0.126082	0.153871	-0.427664	0.1755	0.414878
28133510	CD8	TRBV18	6	33016707	rs2567274	C	T	T	0.323864	ADD	88	-0.126082	0.153871	-0.427664	0.1755	0.414878
28133550	CD8	TRAV24	6	32553196	AA_DRB1_30_32552072_exon2_ALR	A	T	T	0.125	ADD	88	-0.179731	0.219345	-0.609639	0.250178	0.414879
28133551	CD8	TRAV24	6	32553239	AA_DRB1_30_32552072_exon2_FLR	A	T	T	0.125	ADD	88	-0.179731	0.219345	-0.609639	0.250178	0.414879
28133584	CD8	TRAV24	6	32553270	AA_DRB1_30_32552072_exon2_LR	A	T	T	0.125	ADD	88	-0.179731	0.219345	-0.609639	0.250178	0.414879
28133678	CD4	TRBV13	6	31446546	rs2248373	T	C	C	0.698864	ADD	88	0.12618	0.153992	-0.175639	0.427999	0.414881
28133804	CD8	TRBV9	6	29908804	rs13203830	G	A	A	0.369318	ADD	88	0.126928	0.154907	-0.176683	0.43054	0.414884
28134839	CD4	TRAV40	6	30328481	rs73726882	A	G	G	0.238636	ADD	88	0.139978	0.170837	-0.194857	0.474813	0.414897
28134990	CD8	TRAV35	6	31597700	rs3130623	C	T	T	0.25	ADD	88	0.129318	0.157828	-0.180019	0.438656	0.414899
28135368	CD8	TRAV2	6	31651194	rs9267536	A	C	C	0.0568182	ADD	88	-0.259439	0.31664	-0.880042	0.361163	0.414904
28135471	CD4	TRAV5	6	32553437	AA_DRB1_11_32552129_exon2_DLS	A	T	T	0.465909	ADD	88	-0.114261	0.139454	-0.387586	0.159063	0.414906
28135627	CD8	TRBV14	6	32711857	rs9276427	T	C	C	0.494318	ADD	88	-0.11756	0.143481	-0.398778	0.163657	0.414908
28135655	CD4	TRBV9	6	31345486	rs7775117	T	A	A	0.221591	ADD	88	0.151084	0.184397	-0.210326	0.512495	0.414908
28135808	CD8	TRAV4	6	33017457	rs3130176	A	G	G	0.590909	ADD	88	-0.115672	0.141177	-0.392373	0.161029	0.414911
28135829	CD8	TRAV24	6	29943715	rs3823363	C	T	T	0.5	ADD	88	0.122947	0.150056	-0.171158	0.417051	0.414912
28136512	CD4	TRAV19	6	33046662	rs2567279	T	C	C	0.267045	ADD	88	0.128693	0.157073	-0.179165	0.436551	0.414924
28136518	CD4	TRAV20	6	32632077	SNPS_DQB1_2308_32632077_intron2_C	A	T	T	0.727273	ADD	88	-0.127933	0.156146	-0.433975	0.178108	0.414924
28136530	CD4	TRAV19	6	33045934	rs2856817	G	A	A	0.267045	ADD	88	0.128693	0.157073	-0.179165	0.436551	0.414924
28137019	CD8	TRBV2	6	30323623	rs3094626	T	C	C	0.392045	ADD	88	-0.136426	0.166514	-0.462788	0.189936	0.41493
28137214	CD8	TRAV24	6	32680640	rs7764856	T	A	A	0.346591	ADD	88	0.116212	0.141843	-0.161795	0.39422	0.414933
28137473	CD8	TRAV22	6	29477821	rs1233478	G	T	T	0.193182	ADD	88	-0.153422	0.187261	-0.520447	0.213604	0.414938
28137567	CD4	TRAV34	6	31244082	rs13203895	C	T	T	0.107955	ADD	88	0.201111	0.24547	-0.280002	0.682224	0.41494
28137568	CD4	TRAV34	6	31247319	rs12216025	T	C	C	0.107955	ADD	88	0.201111	0.24547	-0.280002	0.682224	0.41494
28137573	CD4	TRAV34	6	31244711	rs12209312	A	C	C	0.107955	ADD	88	0.201111	0.24547	-0.280002	0.682224	0.41494
28137580	CD4	TRAV34	6	31247430	rs12208888	C	T	T	0.107955	ADD	88	0.201111	0.24547	-0.280002	0.682224	0.41494
28137713	CD4	TRAV16	6	32629736	SNPS_DQB1_4649_32629736_intron2	C	T	T	0.284091	ADD	88	0.127011	0.155026	-0.176835	0.430857	0.414942
28137806	CD8	TRAV25	6	32632436	SNPS_DQB1_1949_32632436_intron2	C	T	T	0.329545	ADD	88	0.117114	0.142947	-0.163057	0.397285	0.414943
28137809	CD8	TRAV25	6	32632644	AA_DQB1_71_32632639_exon2_AK	A	T	T	0.329545	ADD	88	0.117114	0.142947	-0.163057	0.397285	0.414943
28137810	CD8	TRAV25	6	32632470	SNPS_DQB1_1915_32632470_intron2	A	G	G	0.670455	ADD	88	-0.117114	0.142947	-0.397285	0.163057	0.414943
28137817	CD8	TRAV25	6	32630061	SNPS_DQB1_4327_32630058_intron2_G	A	T	T	0.670455	ADD	88	-0.117114	0.142947	-0.397285	0.163057	0.414943
28137818	CD8	TRAV25	6	32632624	SNPS_DQB1_1764_32632621_exon2	C	G	G	0.670455	ADD	88	-0.117114	0.142947	-0.397285	0.163057	0.414943
28137819	CD8	TRAV25	6	32630380	SNPS_DQB1_4005_32630380_intron2	C	T	T	0.670455	ADD	88	-0.117114	0.142947	-0.397285	0.163057	0.414943
28137820	CD8	TRAV25	6	32630897	SNPS_DQB1_3488_32630897_intron2	A	G	G	0.329545	ADD	88	0.117114	0.142947	-0.163057	0.397285	0.414943
28137822	CD8	TRAV25	6	32630060	SNPS_DQB1_4325_32630060_intron2	T	C	C	0.670455	ADD	88	-0.117114	0.142947	-0.397285	0.163057	0.414943
28137827	CD8	TRAV25	6	32632530	SNPS_DQB1_1859_32632526_intron2_C	A	T	T	0.670455	ADD	88	-0.117114	0.142947	-0.397285	0.163057	0.414943
28137836	CD8	TRAV25	6	32632498	SNPS_DQB1_1887_32632498_intron2	A	C	C	0.670455	ADD	88	-0.117114	0.142947	-0.397285	0.163057	0.414943
28137837	CD8	TRAV25	6	32632857	SNPS_DQB1_1528_32632857_intron1	A	G	G	0.670455	ADD	88	-0.117114	0.142947	-0.397285	0.163057	0.414943
28137839	CD8	TRAV25	6	32632202	SNPS_DQB1_2183_32632202_intron2	T	C	C	0.670455	ADD	88	-0.117114	0.142947	-0.397285	0.163057	0.414943
28137845	CD8	TRAV25	6	32631877	SNPS_DQB1_2508_32631877_intron2	T	G	G	0.329545	ADD	88	0.117114	0.142947	-0.163057	0.397285	0.414943
28137853	CD8	TRAV25	6	32632621	AA_DQB1_77_32632621_exon2	A	T	T	0.670455	ADD	88	-0.117114	0.142947	-0.397285	0.163057	0.414943
28138225	CD8	TRBV14	6	31193211	rs4997405	C	T	T	0.619318	ADD	88	-0.126805	0.154777	-0.430162	0.176552	0.414947
28138306	CD4	TRBV2	6	31113106	rs3130575	A	G	G	0.755682	ADD	88	0.153324	0.187146	-0.213476	0.520123	0.414949
28138307	CD4	TRBV2	6	31112899	rs3094226	C	T	T	0.755682	ADD	88	0.153324	0.187146	-0.213476	0.520123	0.414949
28138309	CD4	TRBV2	6	31112925	rs2073719	C	T	T	0.755682	ADD	88	0.153324	0.187146	-0.213476	0.520123	0.414949
28138353	CD8	TRAV2	6	29722751	rs9258258	A	T	T	0.107955	ADD	88	0.179451	0.219037	-0.249854	0.608757	0.41495
28138357	CD8	TRAV2	6	29723161	rs9258260	C	T	T	0.107955	ADD	88	0.179451	0.219037	-0.249854	0.608757	0.41495
28138358	CD8	TRAV2	6	29723021	rs9258259	A	T	T	0.107955	ADD	88	0.179451	0.219037	-0.249854	0.608757	0.41495
28138471	CD8	TRBV18	6	32975720	rs369150	G	A	A	0.210227	ADD	88	0.148057	0.18072	-0.206146	0.502261	0.414953
28138476	CD4	TRAV40	6	31314969	rs9391720	G	A	A	0.568182	ADD	88	-0.110412	0.134769	-0.374555	0.153731	0.414953
28138565	CD4	TRAV24	6	33336930	rs3130276	C	T	T	0.369318	ADD	88	0.124943	0.152506	-0.173964	0.42385	0.414955
28138577	CD4	TRAV24	6	33332137	rs3130275	A	G	G	0.369318	ADD	88	0.124943	0.152506	-0.173964	0.42385	0.414955
28138578	CD4	TRAV24	6	33330900	rs3130274	G	A	A	0.369318	ADD	88	0.124943	0.152506	-0.173964	0.42385	0.414955
28139255	CD8	TRBV15	6	32747542	rs2621408	C	G	G	0.636364	ADD	88	-0.120043	0.14653	-0.407236	0.16715	0.414967
28139424	CD4	TRAV39	6	30544982	rs3132609	T	C	C	0.647727	ADD	88	-0.126937	0.154945	-0.430623	0.176749	0.414968
28139451	CD4	TRAV17	6	29911592	AA_A_127_29911153_exon3_N	A	T	T	0.528409	ADD	88	-0.136331	0.166412	-0.462494	0.189831	0.414969
28139465	CD4	TRAV17	6	29911153	AA_A_127_29911153_exon3_K	A	T	T	0.471591	ADD	88	0.136331	0.166412	-0.189831	0.462494	0.414969
28139466	CD4	TRAV17	6	29911154	SNPS_A_824_29911154_exon3	A	C	C	0.528409	ADD	88	-0.136331	0.166412	-0.462494	0.189831	0.414969
28139467	CD4	TRAV17	6	29911590	AA_A_127_29911153_exon3_KR	A	T	T	0.471591	ADD	88	0.136331	0.166412	-0.189831	0.462494	0.414969
28139468	CD4	TRAV17	6	29911591	AA_A_127_29911153_exon3_Kx	A	T	T	0.471591	ADD	88	0.136331	0.166412	-0.189831	0.462494	0.414969
28139526	CD4	TRAV22	6	29284518	rs720831	A	G	G	0.602273	ADD	88	-0.123563	0.150827	-0.419179	0.172053	0.41497
28140129	CD4	TRAV17	6	32682394	rs3997848	T	G	G	0.284091	ADD	88	0.137377	0.167691	-0.19129	0.466045	0.414973
28140159	CD4	TRAV19	6	28494327	rs445870	A	G	G	0.323864	ADD	88	-0.128386	0.156715	-0.435542	0.17877	0.414973
28140180	CD8	TRAV16	6	33153528	rs9277934	C	T	T	0.238636	ADD	88	-0.127824	0.15603	-0.433637	0.177989	0.414974
28140181	CD8	TRAV16	6	33145369	rs2076311	C	A	A	0.238636	ADD	88	-0.127824	0.15603	-0.433637	0.177989	0.414974
28140184	CD8	TRAV16	6	33162082	rs2072915	T	A	A	0.238636	ADD	88	-0.127824	0.15603	-0.433637	0.177989	0.414974
28140385	CD8	TRBV14	6	32410691	rs3129887	G	A	A	0.1875	ADD	88	0.129699	0.158319	-0.180602	0.44	0.414977
28140459	CD8	TRAV39	6	32630896	SNPS_DQB1_3489_32630896_intron2	T	C	C	0.568182	ADD	88	0.108812	0.132824	-0.151518	0.369142	0.414979
28140600	CD8	TRBV30	6	28867915	rs1536215	C	G	G	0.113636	ADD	88	0.165082	0.201513	-0.229875	0.56004	0.414981
28141148	CD4	TRAV20	6	32754409	rs2621394	A	G	G	0.625	ADD	88	0.12359	0.150866	-0.172103	0.419283	0.41499
28141149	CD4	TRAV20	6	32748943	rs2857189	G	T	T	0.625	ADD	88	0.12359	0.150866	-0.172103	0.419283	0.41499
28141150	CD4	TRAV20	6	32758571	rs1158785	T	C	C	0.625	ADD	88	0.12359	0.150866	-0.172103	0.419283	0.41499
28141151	CD4	TRAV20	6	32757737	rs2857165	G	A	A	0.625	ADD	88	0.12359	0.150866	-0.172103	0.419283	0.41499
28141155	CD4	TRAV20	6	32747528	rs2857193	G	A	A	0.625	ADD	88	0.12359	0.150866	-0.172103	0.419283	0.41499
28141163	CD4	TRAV20	6	32758219	rs2857164	C	A	A	0.625	ADD	88	0.12359	0.150866	-0.172103	0.419283	0.41499
28141165	CD4	TRAV20	6	32752840	rs2857177	T	C	C	0.625	ADD	88	0.12359	0.150866	-0.172103	0.419283	0.41499
28141166	CD4	TRAV20	6	32757971	rs2621387	C	A	A	0.625	ADD	88	0.12359	0.150866	-0.172103	0.419283	0.41499
28141172	CD4	TRAV20	6	32758268	rs2621386	C	A	A	0.625	ADD	88	0.12359	0.150866	-0.172103	0.419283	0.41499
28141173	CD4	TRAV20	6	32751179	rs2857182	A	G	G	0.625	ADD	88	0.12359	0.150866	-0.172103	0.419283	0.41499
28141174	CD4	TRAV20	6	32754081	rs2261566	T	C	C	0.625	ADD	88	0.12359	0.150866	-0.172103	0.419283	0.41499
28141175	CD4	TRAV20	6	32758667	rs2261684	A	T	T	0.625	ADD	88	0.12359	0.150866	-0.172103	0.419283	0.41499
28141176	CD4	TRAV20	6	32754768	rs2857174	T	C	C	0.625	ADD	88	0.12359	0.150866	-0.172103	0.419283	0.41499
28141179	CD4	TRAV20	6	32757532	rs2621389	C	A	A	0.625	ADD	88	0.12359	0.150866	-0.172103	0.419283	0.41499
28141250	CD8	TRAV10	6	31347538	rs2523492	G	T	T	0.715909	ADD	88	-0.127446	0.155575	-0.432367	0.177474	0.414992
28141261	CD4	TRBV18	6	29760677	rs1610719	A	G	G	0.375	ADD	88	0.144703	0.176641	-0.201506	0.490913	0.414992
28141262	CD4	TRBV18	6	29761473	rs1610723	A	C	C	0.375	ADD	88	0.144703	0.176641	-0.201506	0.490913	0.414992
28141263	CD4	TRBV18	6	29761516	rs1610724	T	C	C	0.375	ADD	88	0.144703	0.176641	-0.201506	0.490913	0.414992
28141278	CD4	TRBV18	6	29759066	rs1610641	A	G	G	0.375	ADD	88	0.144703	0.176641	-0.201506	0.490913	0.414992
28141279	CD4	TRBV18	6	29759078	rs1610642	C	T	T	0.375	ADD	88	0.144703	0.176641	-0.201506	0.490913	0.414992
28141305	CD8	TRAV5	6	29821293	rs9258631	A	C	C	0.0909091	ADD	88	-0.21347	0.260585	-0.724207	0.297267	0.414993
28141333	CD8	TRAV22	6	30972865	rs1634718	A	G	G	0.261364	ADD	88	0.12997	0.158656	-0.180991	0.440931	0.414994
28141347	CD8	TRAV22	6	30945265	rs3131931	T	A	A	0.261364	ADD	88	0.12997	0.158656	-0.180991	0.440931	0.414994
28141619	CD4	TRAV5	6	28785085	rs3118362	C	T	T	0.931818	ADD	88	-0.213876	0.261084	-0.725592	0.297839	0.414999
28141704	CD8	TRAV19	6	32552883	AA_DRB1_57_32551991_exon2_AD	A	T	T	0.829545	ADD	88	0.158437	0.193408	-0.220636	0.53751	0.415
28141707	CD8	TRAV19	6	32552884	AA_DRB1_57_32551991_exon2_ADM	A	T	T	0.829545	ADD	88	0.158437	0.193408	-0.220636	0.53751	0.415
28141708	CD8	TRAV19	6	32552908	AA_DRB1_57_32551991_exon2_SV	A	T	T	0.170455	ADD	88	-0.158437	0.193408	-0.53751	0.220636	0.415
28141709	CD8	TRAV19	6	32552887	AA_DRB1_57_32551991_exon2_ADx	A	T	T	0.829545	ADD	88	0.158437	0.193408	-0.220636	0.53751	0.415
28142062	CD8	TRAV40	6	33125298	rs9277915	T	G	G	0.130682	ADD	88	-0.122169	0.149137	-0.414472	0.170134	0.415006
28142076	CD8	TRAV40	6	33091886	rs9277730	C	G	G	0.130682	ADD	88	-0.122169	0.149137	-0.414472	0.170134	0.415006
28142077	CD8	TRAV40	6	33096574	rs9277766	C	T	T	0.130682	ADD	88	-0.122169	0.149137	-0.414472	0.170134	0.415006
28142078	CD8	TRAV40	6	33096394	rs9277765	G	A	A	0.130682	ADD	88	-0.122169	0.149137	-0.414472	0.170134	0.415006
28142079	CD8	TRAV40	6	33095647	rs9277761	G	C	C	0.130682	ADD	88	-0.122169	0.149137	-0.414472	0.170134	0.415006
28142080	CD8	TRAV40	6	33107316	rs9277878	C	T	T	0.130682	ADD	88	-0.122169	0.149137	-0.414472	0.170134	0.415006
28142101	CD8	TRAV40	6	33107955	rs4713610	T	G	G	0.130682	ADD	88	-0.122169	0.149137	-0.414472	0.170134	0.415006
28142249	CD4	TRAV19	6	31420500	rs3131622	T	G	G	0.380682	ADD	88	0.142586	0.174061	-0.198568	0.483739	0.415008
28142427	CD4	TRAV22	6	33427350	rs2772372	T	C	C	0.903409	ADD	88	-0.221925	0.270917	-0.752913	0.309063	0.415012
28142553	CD8	TRAV2	6	33112063	rs9469374	T	G	G	0.147727	ADD	88	0.170961	0.208704	-0.238091	0.580014	0.415015
28142558	CD8	TRAV2	6	33091605	rs41288893	T	C	C	0.147727	ADD	88	0.170961	0.208704	-0.238091	0.580014	0.415015
28143983	CD4	TRAV3	6	33579448	rs422652	T	A	A	0.909091	ADD	88	-0.214498	0.261857	-0.727727	0.298732	0.415023
28144039	CD8	TRBV13	6	29747373	rs2735042	A	G	G	0.346591	ADD	88	-0.138437	0.169002	-0.469675	0.192802	0.415024
28144043	CD8	TRBV13	6	29735104	rs1737049	A	G	G	0.346591	ADD	88	-0.138437	0.169002	-0.469675	0.192802	0.415024
28144045	CD8	TRBV13	6	29773720	rs1632980	T	C	C	0.346591	ADD	88	-0.138437	0.169002	-0.469675	0.192802	0.415024
28144046	CD8	TRBV13	6	29737481	rs1737031	C	T	T	0.346591	ADD	88	-0.138437	0.169002	-0.469675	0.192802	0.415024
28144048	CD8	TRBV13	6	29738665	rs1610726	C	G	G	0.346591	ADD	88	-0.138437	0.169002	-0.469675	0.192802	0.415024
28144051	CD8	TRBV13	6	29736995	rs1737036	T	C	C	0.346591	ADD	88	-0.138437	0.169002	-0.469675	0.192802	0.415024
28144052	CD8	TRBV13	6	29736691	rs1737038	T	C	C	0.346591	ADD	88	-0.138437	0.169002	-0.469675	0.192802	0.415024
28144053	CD8	TRBV13	6	29745794	rs1633030	T	C	C	0.346591	ADD	88	-0.138437	0.169002	-0.469675	0.192802	0.415024
28144054	CD8	TRBV13	6	29746367	rs1633028	T	G	G	0.346591	ADD	88	-0.138437	0.169002	-0.469675	0.192802	0.415024
28144255	CD8	TRBV15	6	33782710	rs1886354	C	T	T	0.261364	ADD	88	-0.123636	0.150935	-0.419462	0.172191	0.415028
28144258	CD8	TRBV15	6	33783883	rs1535948	G	A	A	0.261364	ADD	88	-0.123636	0.150935	-0.419462	0.172191	0.415028
28144590	CD4	TRAV17	6	29910558	AA_A_9_29910558_exon2_F	A	T	T	0.596591	ADD	88	-0.126367	0.154271	-0.428733	0.175998	0.415033
28144591	CD4	TRAV17	6	29910570	SNPS_A_228_29910558_exon2_T	A	T	T	0.596591	ADD	88	-0.126367	0.154271	-0.428733	0.175998	0.415033
28145305	CD4	TRBV13	6	32552021	AA_DRB1_47_32552021_exon2_F	A	T	T	0.522727	ADD	88	-0.122097	0.149062	-0.414253	0.170058	0.415044
28145322	CD4	TRBV13	6	32552985	AA_DRB1_47_32552021_exon2_FT	A	T	T	0.522727	ADD	88	-0.122097	0.149062	-0.414253	0.170058	0.415044
28145323	CD4	TRBV13	6	32552987	AA_DRB1_47_32552021_exon2_Fx	A	T	T	0.522727	ADD	88	-0.122097	0.149062	-0.414253	0.170058	0.415044
28145324	CD4	TRBV13	6	32552991	AA_DRB1_47_32552021_exon2_Y	A	T	T	0.477273	ADD	88	0.122097	0.149062	-0.170058	0.414253	0.415044
28145729	CD4	TRBV14	6	32667364	rs17427599	C	T	T	0.238636	ADD	88	-0.132156	0.161345	-0.448387	0.184075	0.415053
28145894	CD8	TRAV5	6	31094636	rs3130556	C	T	T	0.306818	ADD	88	-0.129334	0.1579	-0.438814	0.180145	0.415054
28146328	CD4	TRAV27	6	31238966	AA_C_156_31238934_exon3_DL	A	T	T	0.534091	ADD	88	-0.131381	0.160403	-0.445765	0.183002	0.415063
28146329	CD4	TRAV27	6	31239026	AA_C_156_31238934_exon3_QRW	A	T	T	0.465909	ADD	88	0.131381	0.160403	-0.183002	0.445765	0.415063
28146330	CD4	TRAV27	6	31238936	AA_C_156_31238934_exon3_CDL	A	T	T	0.534091	ADD	88	-0.131381	0.160403	-0.445765	0.183002	0.415063
28146331	CD4	TRAV27	6	31238971	AA_C_156_31238934_exon3_DLx	A	T	T	0.534091	ADD	88	-0.131381	0.160403	-0.445765	0.183002	0.415063
28146334	CD4	TRAV27	6	31238967	AA_C_156_31238934_exon3_DLM	A	T	T	0.534091	ADD	88	-0.131381	0.160403	-0.445765	0.183002	0.415063
28146336	CD4	TRBV19	6	32097876	rs169494	G	A	A	0.0738636	ADD	88	0.220818	0.269595	-0.307579	0.749216	0.415063
28146343	CD4	TRBV19	6	32080383	rs9469084	C	T	T	0.0738636	ADD	88	0.220818	0.269595	-0.307579	0.749216	0.415063
28146344	CD4	TRBV19	6	32089142	rs204888	G	T	T	0.0738636	ADD	88	0.220818	0.269595	-0.307579	0.749216	0.415063
28146345	CD4	TRBV19	6	32077380	rs411337	C	T	T	0.0738636	ADD	88	0.220818	0.269595	-0.307579	0.749216	0.415063
28146969	CD4	TRAV40	6	32632782	SNPS_DQB1_1611_32632774_exon2_A	A	T	T	0.465909	ADD	88	-0.0971391	0.118599	-0.329589	0.135311	0.415073
28146974	CD4	TRAV40	6	32632780	AA_DQB1_26_32632774_exon2_L	A	T	T	0.465909	ADD	88	-0.0971391	0.118599	-0.329589	0.135311	0.415073
28146975	CD4	TRAV40	6	32632777	AA_DQB1_26_32632774_exon2_FL	A	T	T	0.465909	ADD	88	-0.0971391	0.118599	-0.329589	0.135311	0.415073
28146976	CD4	TRAV40	6	32632787	SNPS_DQB1_1610_32632775_exon2_G	A	T	T	0.465909	ADD	88	-0.0971391	0.118599	-0.329589	0.135311	0.415073
28147030	CD8	TRAV17	6	32627700	rs6689	A	G	G	0.244318	ADD	88	0.128989	0.157486	-0.179678	0.437657	0.415075
28147051	CD8	TRBV14	6	29911327	AA_A_105_29911087_exon3_S	A	T	T	0.659091	ADD	88	0.129244	0.157797	-0.180033	0.438521	0.415075
28147053	CD8	TRBV14	6	29911325	AA_A_105_29911087_exon3_P	A	T	T	0.340909	ADD	88	-0.129244	0.157797	-0.438521	0.180033	0.415075
28147111	CD8	TRBV14	6	29911323	AA_A_105_29911087_exon3_GS	A	T	T	0.659091	ADD	88	0.129244	0.157797	-0.180033	0.438521	0.415075
28147114	CD8	TRBV14	6	29911086	SNPS_A_756_29911086_exon3	T	C	C	0.340909	ADD	88	-0.129244	0.157797	-0.438521	0.180033	0.415075
28147115	CD8	TRBV14	6	29911087	AA_A_105_29911087_exon3_GP	A	T	T	0.340909	ADD	88	-0.129244	0.157797	-0.438521	0.180033	0.415075
28147580	CD4	TRBV13	6	32865997	rs241404	T	C	C	0.369318	ADD	88	-0.129919	0.158624	-0.440817	0.180979	0.415084
28148663	CD8	TRBV14	6	29757995	rs1611196	T	C	C	0.306818	ADD	88	-0.1446	0.176552	-0.490636	0.201436	0.415092
28148897	CD4	TRBV13	6	32952708	rs176249	G	A	A	0.397727	ADD	88	-0.124159	0.151596	-0.421282	0.172964	0.415098
28148898	CD4	TRBV13	6	32946133	rs206781	T	C	C	0.397727	ADD	88	-0.124159	0.151596	-0.421282	0.172964	0.415098
28148903	CD4	TRBV13	6	32950050	rs565876	G	A	A	0.397727	ADD	88	-0.124159	0.151596	-0.421282	0.172964	0.415098
28148960	CD8	TRAV40	6	28606367	rs10807035	G	A	A	0.738636	ADD	88	-0.100054	0.122165	-0.339493	0.139385	0.415099
28149323	CD8	TRAV25	6	32553197	AA_DRB1_30_32552072_exon2_ALY	A	T	T	0.846591	ADD	88	-0.1583	0.193285	-0.537132	0.220532	0.415106
28149361	CD8	TRAV25	6	32553273	AA_DRB1_30_32552072_exon2_LY	A	T	T	0.846591	ADD	88	-0.1583	0.193285	-0.537132	0.220532	0.415106
28149398	CD8	TRAV25	6	32553240	AA_DRB1_30_32552072_exon2_FLY	A	T	T	0.846591	ADD	88	-0.1583	0.193285	-0.537132	0.220532	0.415106
28149785	CD4	TRBV30	6	29799103	rs1233330	A	G	G	0.903409	ADD	88	-0.20811	0.254107	-0.70615	0.289931	0.415113
28149839	CD8	TRBV16	6	33579448	rs422652	T	A	A	0.909091	ADD	88	0.168601	0.205866	-0.234889	0.572091	0.415114
28150052	CD8	TRAV19	6	28997585	rs4713197	A	C	C	0.0965909	ADD	88	-0.188113	0.229693	-0.638303	0.262076	0.415116
28150053	CD8	TRAV19	6	29023214	rs2394514	T	C	C	0.0965909	ADD	88	-0.188113	0.229693	-0.638303	0.262076	0.415116
28150083	CD4	TRBV14	6	32586639	rs28383302	A	G	G	0.119318	ADD	88	0.182026	0.222261	-0.253597	0.617649	0.415117
28150084	CD4	TRBV14	6	32584108	rs28383232	C	T	T	0.119318	ADD	88	0.182026	0.222261	-0.253597	0.617649	0.415117
28150085	CD4	TRBV14	6	32582796	rs13204672	A	G	G	0.119318	ADD	88	0.182026	0.222261	-0.253597	0.617649	0.415117
28150091	CD4	TRBV14	6	32586648	rs28383303	A	G	G	0.119318	ADD	88	0.182026	0.222261	-0.253597	0.617649	0.415117
28150122	CD4	TRBV14	6	32586720	rs28383304	C	T	T	0.119318	ADD	88	0.182026	0.222261	-0.253597	0.617649	0.415117
28150124	CD4	TRBV14	6	32581454	rs10947319	C	T	T	0.119318	ADD	88	0.182026	0.222261	-0.253597	0.617649	0.415117
28150267	CD4	TRAV10	6	33794258	rs9469599	G	T	T	0.113636	ADD	88	0.210853	0.257461	-0.293761	0.715467	0.41512
28150826	CD4	TRAV41	6	32740856	rs1480383	A	C	C	0.284091	ADD	88	-0.131544	0.160625	-0.446363	0.183275	0.415132
28150908	CD8	TRBV9	6	30920957	rs2240803	G	A	A	0.198864	ADD	88	-0.143097	0.174732	-0.485565	0.199371	0.415133
28150986	CD8	TRAV40	6	31465661	rs2534671	T	G	G	0.465909	ADD	88	0.103398	0.126258	-0.144063	0.35086	0.415135
28151253	CD4	TRAV27	6	28325201	rs6921919	C	G	G	0.244318	ADD	88	0.139578	0.170438	-0.194475	0.473631	0.41514
28151268	CD4	TRAV27	6	28325308	rs6922111	C	T	T	0.244318	ADD	88	0.139578	0.170438	-0.194475	0.473631	0.41514
28151715	CD8	TRBV2	6	33086249	rs3117035	C	T	T	0.403409	ADD	88	-0.128155	0.156492	-0.434874	0.178564	0.415149
28151717	CD8	TRBV2	6	33085851	rs3117039	C	T	T	0.403409	ADD	88	-0.128155	0.156492	-0.434874	0.178564	0.415149
28151718	CD8	TRBV2	6	33087358	rs3117034	T	A	A	0.403409	ADD	88	-0.128155	0.156492	-0.434874	0.178564	0.415149
28153030	CD8	TRAV41	6	31442782	rs3131643	G	A	A	0.153409	ADD	88	0.165197	0.201735	-0.230197	0.560592	0.415171
28153165	CD8	TRAV30	6	32389545	rs3135364	A	G	G	0.1875	ADD	88	-0.134495	0.164244	-0.456407	0.187417	0.415174
28153319	CD8	TRAV16	6	29344704	rs4598109	C	T	T	0.465909	ADD	88	-0.104913	0.128119	-0.356023	0.146196	0.415177
28153320	CD8	TRAV16	6	29343989	rs5003264	G	T	T	0.465909	ADD	88	-0.104913	0.128119	-0.356023	0.146196	0.415177
28153330	CD8	TRAV16	6	29344083	rs5003266	A	G	G	0.465909	ADD	88	-0.104913	0.128119	-0.356023	0.146196	0.415177
28153436	CD4	TRAV30	6	31839782	rs3130482	C	A	A	0.488636	ADD	88	0.134646	0.164429	-0.187629	0.45692	0.415178
28153437	CD4	TRAV30	6	31839494	rs3132442	C	T	T	0.488636	ADD	88	0.134646	0.164429	-0.187629	0.45692	0.415178
28153438	CD8	TRAV40	6	33103321	rs7750000	C	A	A	0.267045	ADD	88	0.105508	0.128847	-0.147026	0.358043	0.415178
28153439	CD8	TRAV40	6	33104175	rs9366816	T	C	C	0.267045	ADD	88	0.105508	0.128847	-0.147026	0.358043	0.415178
28153441	CD4	TRAV30	6	31839756	rs3130481	G	C	C	0.488636	ADD	88	0.134646	0.164429	-0.187629	0.45692	0.415178
28153444	CD8	TRAV17	6	31241537	rs2844621	C	T	T	0.732955	ADD	88	0.123514	0.150834	-0.172116	0.419143	0.415178
28153746	CD4	TRAV21	6	28270047	rs6456811	C	G	G	0.176136	ADD	88	-0.165067	0.201582	-0.560162	0.230027	0.415184
28153756	CD4	TRAV21	6	28270251	rs1062169	G	A	A	0.176136	ADD	88	-0.165067	0.201582	-0.560162	0.230027	0.415184
28153764	CD4	TRAV21	6	28264692	rs3800325	C	G	G	0.176136	ADD	88	-0.165067	0.201582	-0.560162	0.230027	0.415184
28153780	CD4	TRAV17	6	31167498	rs9295961	T	C	C	0.0738636	ADD	88	0.251919	0.307647	-0.351058	0.854896	0.415185
28153783	CD4	TRAV17	6	31166887	rs886389	G	T	T	0.0738636	ADD	88	0.251919	0.307647	-0.351058	0.854896	0.415185
28153792	CD4	TRAV17	6	31160553	rs9461653	A	G	G	0.0738636	ADD	88	0.251919	0.307647	-0.351058	0.854896	0.415185
28153802	CD4	TRAV35	6	33050505	SNPS_DPB1_6687_33050505_intron2	A	G	G	0.346591	ADD	88	0.125268	0.152979	-0.174566	0.425102	0.415186
28153804	CD4	TRAV35	6	33050677	SNPS_DPB1_6859_33050677_intron2	A	C	C	0.346591	ADD	88	0.125268	0.152979	-0.174566	0.425102	0.415186
28153805	CD4	TRAV35	6	33049985	SNPS_DPB1_6167_33049985_intron2	A	G	G	0.346591	ADD	88	0.125268	0.152979	-0.174566	0.425102	0.415186
28153814	CD4	TRAV35	6	33050527	SNPS_DPB1_6709_33050527_intron2	T	G	G	0.653409	ADD	88	-0.125268	0.152979	-0.425102	0.174566	0.415186
28153818	CD4	TRAV35	6	33050285	SNPS_DPB1_6467_33050285_intron2	A	G	G	0.346591	ADD	88	0.125268	0.152979	-0.174566	0.425102	0.415186
28153819	CD4	TRAV35	6	33050448	SNPS_DPB1_6630_33050448_intron2	A	C	C	0.653409	ADD	88	-0.125268	0.152979	-0.425102	0.174566	0.415186
28153823	CD4	TRAV35	6	33050030	SNPS_DPB1_6212_33050030_intron2	A	C	C	0.653409	ADD	88	-0.125268	0.152979	-0.425102	0.174566	0.415186
28153872	CD4	TRAV35	6	33050532	SNPS_DPB1_6714_33050532_intron2	T	C	C	0.653409	ADD	88	-0.125268	0.152979	-0.425102	0.174566	0.415186
28153875	CD4	TRAV35	6	33050748	SNPS_DPB1_6930_33050748_intron2	A	G	G	0.653409	ADD	88	-0.125268	0.152979	-0.425102	0.174566	0.415186
28154104	CD8	TRAV21	6	33611642	rs76871044	G	A	A	0.0852273	ADD	88	0.19712	0.240729	-0.2747	0.668939	0.415191
28154442	CD8	TRBV2	6	32822186	rs4148878	T	G	G	0.0511364	ADD	88	-0.283893	0.3467	-0.963413	0.395628	0.415194
28154471	CD4	TRBV27	6	28645170	rs9393921	T	G	G	0.465909	ADD	88	-0.107251	0.130979	-0.363965	0.149463	0.415194
28154473	CD4	TRBV27	6	28650353	rs9885928	A	G	G	0.465909	ADD	88	-0.107251	0.130979	-0.363965	0.149463	0.415194
28154479	CD8	TRBV2	6	32886487	rs35599935	T	C	C	0.0511364	ADD	88	-0.283893	0.3467	-0.963413	0.395628	0.415194
28154486	CD8	TRBV13	6	32553399	AA_DRB1_13_32552123_exon2_LRY	A	T	T	0.363636	ADD	88	-0.126762	0.154807	-0.430179	0.176654	0.415195
28154487	CD8	TRBV13	6	32553447	AA_DRB1_11_32552129_exon2_GP	A	T	T	0.363636	ADD	88	-0.126762	0.154807	-0.430179	0.176654	0.415195
28154516	CD8	TRBV13	6	32553408	AA_DRB1_13_32552123_exon2_RY	A	T	T	0.363636	ADD	88	-0.126762	0.154807	-0.430179	0.176654	0.415195
28154556	CD4	TRAV21	6	29910700	SNPS_A_370_29910700_exon2	G	T	T	0.3125	ADD	88	-0.133235	0.162713	-0.452146	0.185676	0.415196
28154571	CD4	TRAV21	6	29910784	AA_A_62_29910717_exon2_Gx	A	T	T	0.3125	ADD	88	-0.133235	0.162713	-0.452146	0.185676	0.415196
28154572	CD4	TRAV21	6	29910776	AA_A_62_29910717_exon2_G	A	T	T	0.3125	ADD	88	-0.133235	0.162713	-0.452146	0.185676	0.415196
28154586	CD4	TRAV21	6	29910378	SNPS_A_48_29910378_exon1	C	T	T	0.3125	ADD	88	-0.133235	0.162713	-0.452146	0.185676	0.415196
28154591	CD4	TRAV21	6	29910251	HLA_A*02	A	T	T	0.3125	ADD	88	-0.133235	0.162713	-0.452146	0.185676	0.415196
28154592	CD4	TRAV21	6	29910450	SNPS_A_120_29910450_intron1	G	C	C	0.3125	ADD	88	-0.133235	0.162713	-0.452146	0.185676	0.415196
28154593	CD4	TRAV21	6	29910538	SNPS_A_208_29910538_exon2	C	T	T	0.3125	ADD	88	-0.133235	0.162713	-0.452146	0.185676	0.415196
28154600	CD4	TRAV21	6	29911092	SNPS_A_762_29911092_exon3	G	T	T	0.3125	ADD	88	-0.133235	0.162713	-0.452146	0.185676	0.415196
28154601	CD4	TRAV21	6	29911093	AA_A_107_29911093_exon3_AG	A	T	T	0.6875	ADD	88	0.133235	0.162713	-0.185676	0.452146	0.415196
28154602	CD4	TRAV21	6	29910986	SNPS_A_656_29910986_intron2	A	G	G	0.6875	ADD	88	0.133235	0.162713	-0.185676	0.452146	0.415196
28154607	CD4	TRAV21	6	29911333	AA_A_107_29911093_exon3_W	A	T	T	0.3125	ADD	88	-0.133235	0.162713	-0.452146	0.185676	0.415196
28154620	CD4	TRAV21	6	29911330	AA_A_107_29911093_exon3_AW	A	T	T	0.3125	ADD	88	-0.133235	0.162713	-0.452146	0.185676	0.415196
28154621	CD4	TRAV21	6	29911332	AA_A_107_29911093_exon3_G	A	T	T	0.6875	ADD	88	0.133235	0.162713	-0.185676	0.452146	0.415196
28154673	CD4	TRBV28	6	32975381	rs453779	A	G	G	0.579545	ADD	88	-0.122422	0.149507	-0.41545	0.170607	0.415197
28155012	CD8	TRAV35	6	30591129	rs35554791	A	G	G	0.0568182	ADD	88	0.246463	0.300993	-0.343473	0.836398	0.4152
28155227	CD4	TRAV30	6	30708955	rs1059612	C	T	T	0.113636	ADD	88	0.203549	0.248587	-0.283672	0.69077	0.415203
28155228	CD4	TRAV30	6	30709357	rs3094125	G	A	A	0.113636	ADD	88	0.203549	0.248587	-0.283672	0.69077	0.415203
28155229	CD4	TRAV30	6	30706361	rs3130660	T	A	A	0.113636	ADD	88	0.203549	0.248587	-0.283672	0.69077	0.415203
28155539	CD8	TRBV14	6	29781049	rs1611182	T	G	G	0.590909	ADD	88	0.120326	0.146951	-0.167692	0.408344	0.415208
28155543	CD8	TRBV28	6	31323959	AA_B_178_31323958_exon3_GT	A	T	T	0.835227	ADD	88	0.179301	0.218976	-0.249884	0.608486	0.415209
28155553	CD8	TRBV28	6	31323962	AA_B_178_31323958_exon3_K	A	T	T	0.164773	ADD	88	-0.179301	0.218976	-0.608486	0.249884	0.415209
28155562	CD8	TRBV28	6	31323964	SNPS_B_978_31323958_exon3	T	G	G	0.835227	ADD	88	0.179301	0.218976	-0.249884	0.608486	0.415209
28155563	CD8	TRBV28	6	31323766	SNPS_B_1170_31323766_intron3	T	C	C	0.835227	ADD	88	0.179301	0.218976	-0.249884	0.608486	0.415209
28155564	CD8	TRBV28	6	31323296	SNPS_B_1640_31323296_exon4	A	G	G	0.835227	ADD	88	0.179301	0.218976	-0.249884	0.608486	0.415209
28155565	CD8	TRBV28	6	31323963	AA_B_178_31323958_exon3_T	A	T	T	0.835227	ADD	88	0.179301	0.218976	-0.249884	0.608486	0.415209
28155613	CD8	TRBV28	6	31323838	SNPS_B_1098_31323838_intron3	C	G	G	0.835227	ADD	88	0.179301	0.218976	-0.249884	0.608486	0.415209
28155614	CD8	TRBV28	6	31323945	SNPS_B_991_31323945_exon3	A	C	C	0.835227	ADD	88	0.179301	0.218976	-0.249884	0.608486	0.415209
28155615	CD8	TRBV28	6	31323958	AA_B_178_31323958_exon3_GK	A	T	T	0.164773	ADD	88	-0.179301	0.218976	-0.608486	0.249884	0.415209
28155626	CD8	TRBV28	6	31322704	SNPS_B_2232_31322704_intron5	A	G	G	0.835227	ADD	88	0.179301	0.218976	-0.249884	0.608486	0.415209
28155627	CD8	TRBV28	6	31323409	SNPS_B_1527_31323409_intron3	T	C	C	0.835227	ADD	88	0.179301	0.218976	-0.249884	0.608486	0.415209
28155970	CD8	TRAV6	6	32900601	rs154975	T	C	C	0.335227	ADD	88	-0.131532	0.160639	-0.446379	0.183315	0.415215
28155971	CD8	TRAV6	6	32900616	rs154974	G	C	C	0.335227	ADD	88	-0.131532	0.160639	-0.446379	0.183315	0.415215
28156066	CD4	TRAV22	6	32553436	AA_DRB1_11_32552129_exon2_DLP	A	T	T	0.357955	ADD	88	0.130849	0.159805	-0.182364	0.444061	0.415217
28156071	CD8	TRAV25	6	29714060	rs1633087	G	A	A	0.505682	ADD	88	-0.116517	0.142302	-0.395425	0.16239	0.415217
28156076	CD8	TRAV25	6	29714413	rs1737086	C	A	A	0.505682	ADD	88	-0.116517	0.142302	-0.395425	0.16239	0.415217
28156252	CD8	TRAV41	6	30114074	rs3815081	A	G	G	0.113636	ADD	88	-0.18779	0.229349	-0.637307	0.261726	0.415219
28156253	CD8	TRAV41	6	30112197	rs17188015	C	T	T	0.113636	ADD	88	-0.18779	0.229349	-0.637307	0.261726	0.415219
28156346	CD4	TRBV9	6	31713124	rs3749953	A	G	G	0.164773	ADD	88	-0.163394	0.199553	-0.554511	0.227724	0.41522
28156467	CD8	TRAV17	6	32688539	rs9275726	G	T	T	0.153409	ADD	88	-0.175891	0.214818	-0.596926	0.245144	0.415223
28156527	CD4	TRBV28	6	31315540	rs9265963	A	G	G	0.857955	ADD	88	0.175643	0.214516	-0.244801	0.596087	0.415225
28156533	CD4	TRBV28	6	31314243	rs7453967	G	T	T	0.857955	ADD	88	0.175643	0.214516	-0.244801	0.596087	0.415225
28156534	CD4	TRBV28	6	31301000	rs9265676	G	T	T	0.857955	ADD	88	0.175643	0.214516	-0.244801	0.596087	0.415225
28156537	CD4	TRBV28	6	31302168	rs9265726	A	G	G	0.857955	ADD	88	0.175643	0.214516	-0.244801	0.596087	0.415225
28156541	CD4	TRBV28	6	31315425	rs9265959	T	C	C	0.857955	ADD	88	0.175643	0.214516	-0.244801	0.596087	0.415225
28156543	CD4	TRBV28	6	31314347	rs9265930	A	C	C	0.857955	ADD	88	0.175643	0.214516	-0.244801	0.596087	0.415225
28156545	CD4	TRBV28	6	31318303	rs2523618	C	T	T	0.857955	ADD	88	0.175643	0.214516	-0.244801	0.596087	0.415225
28156547	CD4	TRBV28	6	31314313	rs9265929	C	T	T	0.857955	ADD	88	0.175643	0.214516	-0.244801	0.596087	0.415225
28156561	CD8	TRBV30	6	30365629	rs11961853	C	T	T	0.164773	ADD	88	-0.164658	0.201101	-0.558808	0.229492	0.415226
28157027	CD4	TRBV27	6	29236645	rs7766902	G	T	T	0.102273	ADD	88	0.178572	0.218097	-0.248891	0.606035	0.415234
28157260	CD8	TRAV17	6	28411244	rs13190937	G	A	A	0.318182	ADD	88	-0.135938	0.166029	-0.461348	0.189472	0.415238
28157261	CD8	TRAV17	6	28415572	rs13215804	A	G	G	0.318182	ADD	88	-0.135938	0.166029	-0.461348	0.189472	0.415238
28157301	CD8	TRAV30	6	33098389	rs2294479	G	C	C	0.323864	ADD	88	-0.126699	0.154745	-0.429994	0.176595	0.415239
28157482	CD4	TRAV41	6	33624733	rs999943	A	G	G	0.25	ADD	88	-0.145186	0.177325	-0.492737	0.202364	0.415241
28157787	CD8	TRAV6	6	32936373	rs3918149	G	A	A	0.142045	ADD	88	0.170444	0.208175	-0.237572	0.578461	0.415244
28157812	CD8	TRBV30	6	28983916	rs576003583	A	C	C	0.1875	ADD	88	0.14264	0.174216	-0.198817	0.484097	0.415244
28157813	CD8	TRBV30	6	28981291	rs12663717	T	G	G	0.1875	ADD	88	0.14264	0.174216	-0.198817	0.484097	0.415244
28157821	CD8	TRBV30	6	29080349	rs3130764	A	G	G	0.8125	ADD	88	-0.14264	0.174216	-0.484097	0.198817	0.415244
28157822	CD8	TRBV30	6	29077787	rs3130762	G	C	C	0.8125	ADD	88	-0.14264	0.174216	-0.484097	0.198817	0.415244
28157823	CD8	TRBV30	6	29012067	rs35771565	C	T	T	0.1875	ADD	88	0.14264	0.174216	-0.198817	0.484097	0.415244
28158083	CD4	TRAV25	6	32665167	rs9394113	A	G	G	0.198864	ADD	88	0.142851	0.174475	-0.199115	0.484816	0.415249
28158101	CD4	TRAV25	6	32664960	rs9357152	A	G	G	0.198864	ADD	88	0.142851	0.174475	-0.199115	0.484816	0.415249
28158102	CD4	TRAV25	6	32679732	rs9378125	A	G	G	0.198864	ADD	88	0.142851	0.174475	-0.199115	0.484816	0.415249
28158103	CD4	TRAV25	6	32674086	rs28772281	G	A	A	0.198864	ADD	88	0.142851	0.174475	-0.199115	0.484816	0.415249
28158104	CD4	TRAV25	6	32653536	rs28746976	C	A	A	0.198864	ADD	88	0.142851	0.174475	-0.199115	0.484816	0.415249
28158105	CD4	TRAV25	6	32653558	rs28746977	C	T	T	0.198864	ADD	88	0.142851	0.174475	-0.199115	0.484816	0.415249
28158106	CD4	TRAV25	6	32663688	rs5000632	T	C	C	0.198864	ADD	88	0.142851	0.174475	-0.199115	0.484816	0.415249
28158107	CD4	TRAV25	6	32668886	rs9501648	C	G	G	0.198864	ADD	88	0.142851	0.174475	-0.199115	0.484816	0.415249
28158161	CD4	TRAV39	6	31456567	rs3132469	A	G	G	0.880682	ADD	88	-0.196123	0.239542	-0.665617	0.27337	0.41525
28158252	CD4	TRAV39	6	31190538	rs9263985	G	A	A	0.323864	ADD	88	-0.131264	0.160324	-0.445494	0.182966	0.415251
28158426	CD4	TRAV5	6	32631065	SNPS_DQB1_3320_32631065_intron2	A	C	C	0.130682	ADD	88	0.175339	0.214159	-0.244404	0.595083	0.415254
28158427	CD4	TRAV5	6	32631114	SNPS_DQB1_3271_32631114_intron2	A	G	G	0.130682	ADD	88	0.175339	0.214159	-0.244404	0.595083	0.415254
28158428	CD4	TRAV5	6	32631117	SNPS_DQB1_3268_32631117_intron2	C	T	T	0.869318	ADD	88	-0.175339	0.214159	-0.595083	0.244404	0.415254
28158429	CD4	TRAV5	6	32632020	SNPS_DQB1_2365_32632020_intron2	A	G	G	0.130682	ADD	88	0.175339	0.214159	-0.244404	0.595083	0.415254
28158430	CD4	TRAV5	6	32632105	SNPS_DQB1_2282_32632103_intron2_G	A	T	T	0.130682	ADD	88	0.175339	0.214159	-0.244404	0.595083	0.415254
28158431	CD4	TRAV5	6	32631945	SNPS_DQB1_2440_32631945_intron2	A	T	T	0.869318	ADD	88	-0.175339	0.214159	-0.595083	0.244404	0.415254
28158433	CD4	TRAV5	6	32631992	SNPS_DQB1_2393_32631992_intron2	A	G	G	0.869318	ADD	88	-0.175339	0.214159	-0.595083	0.244404	0.415254
28158434	CD4	TRAV5	6	32632332	SNPS_DQB1_2053_32632332_intron2	A	G	G	0.869318	ADD	88	-0.175339	0.214159	-0.595083	0.244404	0.415254
28158435	CD4	TRAV5	6	32632412	SNPS_DQB1_1973_32632412_intron2	A	C	C	0.869318	ADD	88	-0.175339	0.214159	-0.595083	0.244404	0.415254
28158436	CD4	TRAV5	6	32632385	SNPS_DQB1_2000_32632385_intron2	C	T	T	0.130682	ADD	88	0.175339	0.214159	-0.244404	0.595083	0.415254
28158437	CD4	TRAV5	6	32632214	SNPS_DQB1_2171_32632214_intron2	A	G	G	0.869318	ADD	88	-0.175339	0.214159	-0.595083	0.244404	0.415254
28158438	CD4	TRAV5	6	32632187	SNPS_DQB1_2198_32632187_intron2	A	G	G	0.869318	ADD	88	-0.175339	0.214159	-0.595083	0.244404	0.415254
28158439	CD4	TRAV5	6	32632335	SNPS_DQB1_2050_32632335_intron2	A	G	G	0.869318	ADD	88	-0.175339	0.214159	-0.595083	0.244404	0.415254
28158440	CD4	TRAV5	6	32630393	SNPS_DQB1_3992_32630393_intron2	A	G	G	0.869318	ADD	88	-0.175339	0.214159	-0.595083	0.244404	0.415254
28158441	CD4	TRAV5	6	32630432	SNPS_DQB1_3953_32630432_intron2	A	G	G	0.869318	ADD	88	-0.175339	0.214159	-0.595083	0.244404	0.415254
28158448	CD4	TRAV5	6	32633241	SNPS_DQB1_1144_32633241_intron1	A	C	C	0.130682	ADD	88	0.175339	0.214159	-0.244404	0.595083	0.415254
28158449	CD4	TRAV5	6	32633205	SNPS_DQB1_1181_32633204_intron1_C	A	T	T	0.130682	ADD	88	0.175339	0.214159	-0.244404	0.595083	0.415254
28158450	CD4	TRAV5	6	32632965	SNPS_DQB1_1420_32632965_intron1	C	T	T	0.869318	ADD	88	-0.175339	0.214159	-0.595083	0.244404	0.415254
28158451	CD4	TRAV5	6	32633262	SNPS_DQB1_1123_32633262_intron1	T	C	C	0.869318	ADD	88	-0.175339	0.214159	-0.595083	0.244404	0.415254
28158454	CD4	TRAV5	6	32630991	SNPS_DQB1_3394_32630991_intron2	A	C	C	0.130682	ADD	88	0.175339	0.214159	-0.244404	0.595083	0.415254
28158473	CD4	TRAV5	6	32631220	SNPS_DQB1_3165_32631220_intron2	A	G	G	0.869318	ADD	88	-0.175339	0.214159	-0.595083	0.244404	0.415254
28158474	CD4	TRAV5	6	32632879	SNPS_DQB1_1506_32632879_intron1	T	C	C	0.869318	ADD	88	-0.175339	0.214159	-0.595083	0.244404	0.415254
28158475	CD4	TRAV5	6	32631310	SNPS_DQB1_3075_32631310_intron2	T	C	C	0.130682	ADD	88	0.175339	0.214159	-0.244404	0.595083	0.415254
28158476	CD4	TRAV5	6	32631766	SNPS_DQB1_2619_32631766_intron2	A	T	T	0.130682	ADD	88	0.175339	0.214159	-0.244404	0.595083	0.415254
28158480	CD4	TRAV5	6	32630545	SNPS_DQB1_3840_32630545_intron2	A	G	G	0.130682	ADD	88	0.175339	0.214159	-0.244404	0.595083	0.415254
28158481	CD4	TRAV5	6	32631730	SNPS_DQB1_2655_32631730_intron2	T	C	C	0.869318	ADD	88	-0.175339	0.214159	-0.595083	0.244404	0.415254
28158482	CD4	TRAV5	6	32632852	SNPS_DQB1_1533_32632852_intron1	G	C	C	0.869318	ADD	88	-0.175339	0.214159	-0.595083	0.244404	0.415254
28158483	CD4	TRAV5	6	32630540	SNPS_DQB1_3845_32630540_intron2	A	G	G	0.869318	ADD	88	-0.175339	0.214159	-0.595083	0.244404	0.415254
28158484	CD4	TRAV5	6	32632811	SNPS_DQB1_1574_32632811_exon2	T	G	G	0.130682	ADD	88	0.175339	0.214159	-0.244404	0.595083	0.415254
28158485	CD4	TRAV5	6	32632812	AA_DQB1_14_32632810_exon2_M	A	T	T	0.869318	ADD	88	-0.175339	0.214159	-0.595083	0.244404	0.415254
28158491	CD4	TRAV5	6	32632907	SNPS_DQB1_1478_32632907_intron1	A	C	C	0.869318	ADD	88	-0.175339	0.214159	-0.595083	0.244404	0.415254
28158492	CD4	TRAV5	6	32632810	AA_DQB1_14_32632810_exon2_L	A	T	T	0.130682	ADD	88	0.175339	0.214159	-0.244404	0.595083	0.415254
28158493	CD4	TRAV5	6	32632886	SNPS_DQB1_1499_32632886_intron1	C	G	G	0.869318	ADD	88	-0.175339	0.214159	-0.595083	0.244404	0.415254
28158494	CD4	TRAV5	6	32632532	SNPS_DQB1_1857_32632528_intron2	A	G	G	0.869318	ADD	88	-0.175339	0.214159	-0.595083	0.244404	0.415254
28158495	CD4	TRAV5	6	32632535	SNPS_DQB1_1850_32632535_intron2	C	G	G	0.869318	ADD	88	-0.175339	0.214159	-0.595083	0.244404	0.415254
28158496	CD4	TRAV5	6	32632526	SNPS_DQB1_1859_32632526_intron2_A	A	T	T	0.130682	ADD	88	0.175339	0.214159	-0.244404	0.595083	0.415254
28158497	CD4	TRAV5	6	32632497	SNPS_DQB1_1888_32632497_intron2	A	G	G	0.869318	ADD	88	-0.175339	0.214159	-0.595083	0.244404	0.415254
28158498	CD4	TRAV5	6	32631338	SNPS_DQB1_3047_32631338_intron2	G	T	T	0.869318	ADD	88	-0.175339	0.214159	-0.595083	0.244404	0.415254
28158499	CD4	TRAV5	6	32632345	SNPS_DQB1_2040_32632345_intron2	G	C	C	0.130682	ADD	88	0.175339	0.214159	-0.244404	0.595083	0.415254
28158500	CD4	TRAV5	6	32632639	AA_DQB1_71_32632639_exon2_A	A	T	T	0.130682	ADD	88	0.175339	0.214159	-0.244404	0.595083	0.415254
28158501	CD4	TRAV5	6	32630675	SNPS_DQB1_3710_32630675_intron2	A	G	G	0.869318	ADD	88	-0.175339	0.214159	-0.595083	0.244404	0.415254
28158502	CD4	TRAV5	6	32630231	SNPS_DQB1_4154_32630231_intron2	A	G	G	0.130682	ADD	88	0.175339	0.214159	-0.244404	0.595083	0.415254
28158503	CD4	TRAV5	6	32630158	SNPS_DQB1_4227_32630158_intron2	A	T	T	0.869318	ADD	88	-0.175339	0.214159	-0.595083	0.244404	0.415254
28158504	CD4	TRAV5	6	32630185	SNPS_DQB1_4200_32630185_intron2	T	C	C	0.869318	ADD	88	-0.175339	0.214159	-0.595083	0.244404	0.415254
28158505	CD4	TRAV5	6	32630210	SNPS_DQB1_4175_32630210_intron2	T	C	C	0.130682	ADD	88	0.175339	0.214159	-0.244404	0.595083	0.415254
28158506	CD4	TRAV5	6	32629910	SNPS_DQB1_4475_32629910_intron2	C	T	T	0.130682	ADD	88	0.175339	0.214159	-0.244404	0.595083	0.415254
28158507	CD4	TRAV5	6	32630024	SNPS_DQB1_4371_32630014_intron2_G	A	T	T	0.130682	ADD	88	0.175339	0.214159	-0.244404	0.595083	0.415254
28158508	CD4	TRAV5	6	32630054	SNPS_DQB1_4331_32630054_intron2	A	T	T	0.130682	ADD	88	0.175339	0.214159	-0.244404	0.595083	0.415254
28158509	CD4	TRAV5	6	32630338	SNPS_DQB1_4047_32630338_intron2_A	A	T	T	0.130682	ADD	88	0.175339	0.214159	-0.244404	0.595083	0.415254
28158510	CD4	TRAV5	6	32633145	SNPS_DQB1_1240_32633145_intron1	A	G	G	0.130682	ADD	88	0.175339	0.214159	-0.244404	0.595083	0.415254
28158511	CD4	TRAV5	6	32633179	SNPS_DQB1_1207_32633178_intron1_C	A	T	T	0.130682	ADD	88	0.175339	0.214159	-0.244404	0.595083	0.415254
28158513	CD4	TRAV5	6	32630836	SNPS_DQB1_3549_32630836_intron2	A	G	G	0.130682	ADD	88	0.175339	0.214159	-0.244404	0.595083	0.415254
28158514	CD4	TRAV5	6	32630712	SNPS_DQB1_3673_32630712_intron2	A	T	T	0.130682	ADD	88	0.175339	0.214159	-0.244404	0.595083	0.415254
28158515	CD4	TRAV5	6	32632340	SNPS_DQB1_2045_32632340_intron2	A	G	G	0.869318	ADD	88	-0.175339	0.214159	-0.595083	0.244404	0.415254
28158522	CD4	TRAV5	6	32630925	SNPS_DQB1_3460_32630925_intron2	G	T	T	0.869318	ADD	88	-0.175339	0.214159	-0.595083	0.244404	0.415254
28158523	CD4	TRAV5	6	32630927	SNPS_DQB1_3458_32630927_intron2	T	G	G	0.869318	ADD	88	-0.175339	0.214159	-0.595083	0.244404	0.415254
28158524	CD4	TRAV5	6	32630903	SNPS_DQB1_3482_32630903_intron2	A	G	G	0.869318	ADD	88	-0.175339	0.214159	-0.595083	0.244404	0.415254
28158525	CD4	TRAV5	6	32630906	SNPS_DQB1_3479_32630906_intron2	C	G	G	0.869318	ADD	88	-0.175339	0.214159	-0.595083	0.244404	0.415254
28158526	CD4	TRAV5	6	32632344	SNPS_DQB1_2041_32632344_intron2	G	C	C	0.130682	ADD	88	0.175339	0.214159	-0.244404	0.595083	0.415254
28158527	CD4	TRAV5	6	32633263	SNPS_DQB1_1125_32633260_intron1_T	A	T	T	0.130682	ADD	88	0.175339	0.214159	-0.244404	0.595083	0.415254
28158528	CD4	TRAV5	6	32631982	SNPS_DQB1_2403_32631982_intron2	T	C	C	0.130682	ADD	88	0.175339	0.214159	-0.244404	0.595083	0.415254
28158529	CD4	TRAV5	6	32631822	SNPS_DQB1_2565_32631820_intron2	C	T	T	0.869318	ADD	88	-0.175339	0.214159	-0.595083	0.244404	0.415254
28158530	CD4	TRAV5	6	32631975	SNPS_DQB1_2412_32631973_intron2_T	A	T	T	0.130682	ADD	88	0.175339	0.214159	-0.244404	0.595083	0.415254
28158531	CD4	TRAV5	6	32630521	SNPS_DQB1_3864_32630521_intron2	A	T	T	0.130682	ADD	88	0.175339	0.214159	-0.244404	0.595083	0.415254
28158532	CD4	TRAV5	6	32632949	SNPS_DQB1_1436_32632949_intron1_A	A	T	T	0.130682	ADD	88	0.175339	0.214159	-0.244404	0.595083	0.415254
28158533	CD4	TRAV5	6	32632882	SNPS_DQB1_1503_32632882_intron1	C	G	G	0.130682	ADD	88	0.175339	0.214159	-0.244404	0.595083	0.415254
28158535	CD4	TRAV5	6	32630700	SNPS_DQB1_3685_32630700_intron2	A	G	G	0.130682	ADD	88	0.175339	0.214159	-0.244404	0.595083	0.415254
28158536	CD4	TRAV5	6	32630420	SNPS_DQB1_3965_32630420_intron2	T	C	C	0.869318	ADD	88	-0.175339	0.214159	-0.595083	0.244404	0.415254
28158537	CD4	TRAV5	6	32630425	SNPS_DQB1_3960_32630425_intron2	A	G	G	0.130682	ADD	88	0.175339	0.214159	-0.244404	0.595083	0.415254
28158544	CD4	TRAV5	6	32631267	SNPS_DQB1_3118_32631267_intron2	T	C	C	0.869318	ADD	88	-0.175339	0.214159	-0.595083	0.244404	0.415254
28158545	CD4	TRAV5	6	32631235	SNPS_DQB1_3150_32631235_intron2	C	T	T	0.869318	ADD	88	-0.175339	0.214159	-0.595083	0.244404	0.415254
28158546	CD4	TRAV5	6	32630595	SNPS_DQB1_3790_32630595_intron2	A	T	T	0.130682	ADD	88	0.175339	0.214159	-0.244404	0.595083	0.415254
28158551	CD4	TRAV5	6	32630055	SNPS_DQB1_4330_32630055_intron2	A	T	T	0.130682	ADD	88	0.175339	0.214159	-0.244404	0.595083	0.415254
28158552	CD4	TRAV5	6	32630062	SNPS_DQB1_4327_32630058_intron2_T	A	T	T	0.130682	ADD	88	0.175339	0.214159	-0.244404	0.595083	0.415254
28158554	CD4	TRAV5	6	32632186	SNPS_DQB1_2199_32632186_intron2	A	G	G	0.869318	ADD	88	-0.175339	0.214159	-0.595083	0.244404	0.415254
28158555	CD4	TRAV5	6	32632415	SNPS_DQB1_1970_32632415_intron2	C	T	T	0.130682	ADD	88	0.175339	0.214159	-0.244404	0.595083	0.415254
28158680	CD8	TRAV20	6	30121185	rs2517653	G	A	A	0.255682	ADD	88	-0.141973	0.173406	-0.481842	0.197896	0.415256
28158714	CD4	TRAV5	6	30769726	rs1264372	C	T	T	0.221591	ADD	88	-0.152883	0.186731	-0.518869	0.213104	0.415257
28159103	CD4	TRAV24	6	31009508	rs2517544	C	G	G	0.272727	ADD	88	0.142318	0.173829	-0.19838	0.483017	0.41526
28159117	CD4	TRAV21	6	31097301	rs3130559	C	T	T	0.210227	ADD	88	-0.15253	0.186302	-0.517676	0.212615	0.41526
28159391	CD4	TRBV13	6	32509435	rs72853949	A	T	T	0.357955	ADD	88	-0.122974	0.150201	-0.417363	0.171416	0.415261
28159471	CD4	TRBV14	6	29537975	rs1233400	G	A	A	0.164773	ADD	88	-0.176799	0.215946	-0.600046	0.246447	0.415263
28159566	CD8	TRBV28	6	31113113	rs1265075	C	A	A	0.0625	ADD	88	0.26674	0.325803	-0.371822	0.905301	0.415265
28159599	CD8	TRBV28	6	32632705	AA_DQB1_55_32632687_exon2_P	A	T	T	0.159091	ADD	88	-0.197025	0.240651	-0.668692	0.274643	0.415265
28159613	CD8	TRBV28	6	32632712	SNPS_DQB1_1698_32632687_exon2_G	A	T	T	0.159091	ADD	88	-0.197025	0.240651	-0.668692	0.274643	0.415265
28159614	CD8	TRBV28	6	32632703	AA_DQB1_55_32632687_exon2_LR	A	T	T	0.840909	ADD	88	0.197025	0.240651	-0.274643	0.668692	0.415265
28159918	CD8	TRAV20	6	32552152	AA_DRB1_96_32549647_exon3_HY	A	T	T	0.636364	ADD	88	0.128211	0.156601	-0.178722	0.435143	0.415269
28159919	CD8	TRAV20	6	32552144	AA_DRB1_96_32549647_exon3_EQx	A	T	T	0.363636	ADD	88	-0.128211	0.156601	-0.435143	0.178722	0.415269
28160549	CD4	TRAV17	6	30234991	rs28780092	A	G	G	0.0511364	ADD	88	0.267753	0.327047	-0.373248	0.908754	0.415276
28160550	CD4	TRAV17	6	30280125	rs28780096	A	C	C	0.0511364	ADD	88	0.267753	0.327047	-0.373248	0.908754	0.415276
28160571	CD4	TRAV24	6	30328659	rs68075040	C	T	T	0.255682	ADD	88	-0.15068	0.184049	-0.511409	0.210049	0.415277
28161110	CD8	TRBV30	6	31199296	rs3869113	G	A	A	0.136364	ADD	88	0.172418	0.210605	-0.24036	0.585196	0.415286
28161121	CD8	TRBV30	6	31199164	rs3868078	C	T	T	0.136364	ADD	88	0.172418	0.210605	-0.24036	0.585196	0.415286
28161122	CD8	TRBV30	6	31195485	rs9264021	C	T	T	0.136364	ADD	88	0.172418	0.210605	-0.24036	0.585196	0.415286
28161123	CD8	TRBV30	6	31199466	rs3869114	G	A	A	0.136364	ADD	88	0.172418	0.210605	-0.24036	0.585196	0.415286
28161562	CD8	TRAV40	6	32870841	rs3784	A	G	G	0.113636	ADD	88	-0.146096	0.178457	-0.495865	0.203672	0.415293
28161969	CD4	TRAV39	6	32838539	rs115493740	G	A	A	0.0625	ADD	88	-0.245185	0.299496	-0.832186	0.341816	0.415298
28162030	CD4	TRBV16	6	32586787	rs9271364	A	G	G	0.505682	ADD	88	-0.117828	0.143928	-0.399921	0.164266	0.415298
28162696	CD4	TRBV2	6	28943880	rs4713192	T	C	C	0.454545	ADD	88	-0.12485	0.152509	-0.423762	0.174062	0.415306
28163467	CD8	TRAV16	6	32552619	AA_DRB1_74_32551940_exon2_AGx	A	T	T	0.613636	ADD	88	-0.117684	0.143758	-0.399445	0.164077	0.415317
28163471	CD8	TRAV16	6	32552615	AA_DRB1_74_32551940_exon2_AG	A	T	T	0.613636	ADD	88	-0.117684	0.143758	-0.399445	0.164077	0.415317
28163514	CD4	TRAV16	6	30147689	rs28743267	T	G	G	0.0852273	ADD	88	-0.195619	0.238961	-0.663975	0.272736	0.415318
28163835	CD8	TRAV35	6	30817879	rs2844662	C	T	T	0.329545	ADD	88	-0.125473	0.153275	-0.425886	0.174941	0.415324
28163836	CD8	TRAV35	6	30812497	rs2535335	A	G	G	0.329545	ADD	88	-0.125473	0.153275	-0.425886	0.174941	0.415324
28163901	CD8	TRAV35	6	30815951	rs2844663	C	T	T	0.329545	ADD	88	-0.125473	0.153275	-0.425886	0.174941	0.415324
28163969	CD4	TRBV13	6	32797620	rs241438	C	T	T	0.386364	ADD	88	0.120582	0.147301	-0.168123	0.409286	0.415326
28164020	CD8	TRBV18	6	29260475	rs72844808	C	T	T	0.102273	ADD	88	0.185232	0.226278	-0.258264	0.628729	0.415327
28164021	CD8	TRBV18	6	29266497	rs16867628	G	A	A	0.102273	ADD	88	0.185232	0.226278	-0.258264	0.628729	0.415327
28164380	CD8	TRAV3	6	32501658	rs78633917	G	A	A	0.193182	ADD	88	0.14609	0.178464	-0.203693	0.495873	0.415333
28164409	CD8	TRAV17	6	28641957	rs3864294	A	G	G	0.278409	ADD	88	0.117409	0.143428	-0.163704	0.398523	0.415334
28164857	CD4	TRBV13	6	31812038	rs9267576	T	G	G	0.875	ADD	88	0.184349	0.225204	-0.257042	0.625741	0.415338
28164897	CD4	TRAV6	6	30232514	rs2516697	G	A	A	0.244318	ADD	88	-0.158995	0.194231	-0.539681	0.221691	0.415339
28164910	CD4	TRBV9	6	29781049	rs1611182	T	G	G	0.590909	ADD	88	-0.126753	0.154843	-0.43024	0.176735	0.415339
28165288	CD4	TRBV16	6	32589523	rs9271513	C	G	G	0.738636	ADD	88	-0.131399	0.160521	-0.446014	0.183217	0.415345
28165509	CD4	TRAV5	6	31379115	rs1131896	G	A	A	0.267045	ADD	88	0.132753	0.162177	-0.185108	0.450615	0.415348
28165622	CD4	TRAV16	6	33874440	rs17535965	G	A	A	0.147727	ADD	88	0.162075	0.197998	-0.225994	0.550144	0.41535
28165716	CD8	TRAV2	6	28483150	rs722788	A	C	C	0.136364	ADD	88	-0.168736	0.206136	-0.572756	0.235284	0.415351
28165717	CD8	TRAV2	6	28484869	rs11757000	T	C	C	0.136364	ADD	88	-0.168736	0.206136	-0.572756	0.235284	0.415351
28165851	CD8	TRAV3	6	31515140	rs3219184	A	G	G	0.0625	ADD	88	0.227731	0.278208	-0.317548	0.773009	0.415353
28166133	CD4	TRAV30	6	31122500	rs130065	G	A	A	0.176136	ADD	88	0.16783	0.205032	-0.234027	0.569686	0.415358
28166450	CD8	TRBV15	6	31022266	rs9262619	G	C	C	0.261364	ADD	88	-0.129621	0.158356	-0.439994	0.180751	0.415364
28166463	CD8	TRBV15	6	31022206	rs9262617	G	A	A	0.261364	ADD	88	-0.129621	0.158356	-0.439994	0.180751	0.415364
28166791	CD4	TRAV17	6	31247430	rs12208888	C	T	T	0.107955	ADD	88	0.203773	0.248949	-0.284158	0.691705	0.415369
28166792	CD4	TRAV17	6	31244082	rs13203895	C	T	T	0.107955	ADD	88	0.203773	0.248949	-0.284158	0.691705	0.415369
28166803	CD4	TRAV17	6	31247319	rs12216025	T	C	C	0.107955	ADD	88	0.203773	0.248949	-0.284158	0.691705	0.415369
28166809	CD4	TRAV17	6	31244711	rs12209312	A	C	C	0.107955	ADD	88	0.203773	0.248949	-0.284158	0.691705	0.415369
28166822	CD8	TRBV28	6	32820656	rs36229526	G	T	T	0.0738636	ADD	88	0.253284	0.309437	-0.353201	0.85977	0.415369
28167016	CD4	TRAV20	6	31013541	rs2517538	C	G	G	0.653409	ADD	88	-0.121607	0.148569	-0.412798	0.169583	0.415374
28167033	CD4	TRAV20	6	31012730	rs2523872	T	C	C	0.653409	ADD	88	-0.121607	0.148569	-0.412798	0.169583	0.415374
28167041	CD4	TRAV20	6	31012996	rs3131927	T	C	C	0.653409	ADD	88	-0.121607	0.148569	-0.412798	0.169583	0.415374
28167228	CD8	TRAV27	6	28158954	rs1237873	A	G	G	0.0852273	ADD	88	0.213957	0.261395	-0.298367	0.726281	0.415376
28167230	CD8	TRAV27	6	28155314	rs1150683	C	T	T	0.0852273	ADD	88	0.213957	0.261395	-0.298367	0.726281	0.415376
28167249	CD8	TRAV16	6	31120614	rs2240059	C	T	T	0.755682	ADD	88	0.143958	0.175876	-0.200752	0.488667	0.415377
28167252	CD4	TRAV3	6	32963784	rs3135333	T	C	C	0.75	ADD	88	-0.133537	0.163145	-0.453295	0.186221	0.415377
28167561	CD8	TRAV24	6	31318164	rs4394274	C	A	A	0.357955	ADD	88	-0.132349	0.161694	-0.449263	0.184565	0.415379
28167580	CD4	TRBV27	6	33725187	rs9461906	T	C	C	0.232955	ADD	88	-0.150807	0.184245	-0.511921	0.210306	0.415379
28167777	CD8	TRAV6	6	29924728	rs892666	T	C	C	0.670455	ADD	88	-0.112707	0.137698	-0.382589	0.157176	0.415384
28167978	CD8	TRAV25	6	29911666	SNPS_A_895_29911225_exon3	A	G	G	0.159091	ADD	88	-0.165	0.201589	-0.560107	0.230106	0.415387
28167979	CD8	TRAV25	6	29911664	AA_A_151_29911225_exon3_R	A	T	T	0.159091	ADD	88	-0.165	0.201589	-0.560107	0.230106	0.415387
28168030	CD8	TRAV25	6	29911661	AA_A_151_29911225_exon3_CR	A	T	T	0.159091	ADD	88	-0.165	0.201589	-0.560107	0.230106	0.415387
28168031	CD8	TRAV25	6	29911663	AA_A_151_29911225_exon3_H	A	T	T	0.840909	ADD	88	0.165	0.201589	-0.230106	0.560107	0.415387
28168032	CD8	TRAV25	6	29911225	AA_A_151_29911225_exon3_CH	A	T	T	0.840909	ADD	88	0.165	0.201589	-0.230106	0.560107	0.415387
28168167	CD4	TRBV14	6	30758466	rs3131043	A	G	G	0.409091	ADD	88	-0.132815	0.162266	-0.45085	0.185221	0.415388
28168503	CD8	TRAV25	6	32739967	rs1383264	A	T	T	0.539773	ADD	88	0.113943	0.139211	-0.158905	0.386791	0.415392
28168523	CD8	TRAV21	6	32632705	AA_DQB1_55_32632687_exon2_P	A	T	T	0.159091	ADD	88	-0.189217	0.231178	-0.642318	0.263884	0.415393
28168549	CD8	TRAV21	6	32632712	SNPS_DQB1_1698_32632687_exon2_G	A	T	T	0.159091	ADD	88	-0.189217	0.231178	-0.642318	0.263884	0.415393
28168550	CD8	TRAV21	6	32632703	AA_DQB1_55_32632687_exon2_LR	A	T	T	0.840909	ADD	88	0.189217	0.231178	-0.263884	0.642318	0.415393
28168876	CD8	TRAV19	6	29528897	rs362533	G	C	C	0.0568182	ADD	88	-0.240019	0.293249	-0.814777	0.33474	0.415399
28168877	CD8	TRAV19	6	29539914	rs3025651	T	G	G	0.0568182	ADD	88	-0.240019	0.293249	-0.814777	0.33474	0.415399
28169119	CD8	TRAV40	6	30085916	rs1015466	T	A	A	0.159091	ADD	88	-0.126005	0.153951	-0.427743	0.175733	0.415402
28169561	CD8	TRAV35	6	31597753	rs2242660	G	A	A	0.511364	ADD	88	0.114378	0.139748	-0.159523	0.388279	0.41541
28169595	CD8	TRBV28	6	33039681	rs72879627	A	G	G	0.142045	ADD	88	-0.162444	0.198475	-0.551448	0.22656	0.415411
28169596	CD8	TRBV28	6	33042880	rs987870	A	G	G	0.142045	ADD	88	-0.162444	0.198475	-0.551448	0.22656	0.415411
28169629	CD8	TRBV28	6	33032355	HLA_DPA1*02:01	A	T	T	0.142045	ADD	88	-0.162444	0.198475	-0.551448	0.22656	0.415411
28169630	CD8	TRBV28	6	33025712	rs7775838	C	T	T	0.142045	ADD	88	-0.162444	0.198475	-0.551448	0.22656	0.415411
28169632	CD8	TRBV28	6	33031612	rs35449774	C	T	T	0.142045	ADD	88	-0.162444	0.198475	-0.551448	0.22656	0.415411
28169633	CD8	TRBV28	6	33033710	rs73739621	T	C	C	0.142045	ADD	88	-0.162444	0.198475	-0.551448	0.22656	0.415411
28169650	CD8	TRAV27	6	29654943	rs2747453	T	C	C	0.1875	ADD	88	-0.161378	0.197173	-0.54783	0.225075	0.415412
28169652	CD8	TRAV27	6	29682667	rs2735063	G	A	A	0.1875	ADD	88	-0.161378	0.197173	-0.54783	0.225075	0.415412
28169657	CD8	TRAV27	6	29655202	rs2747455	G	A	A	0.1875	ADD	88	-0.161378	0.197173	-0.54783	0.225075	0.415412
28169659	CD8	TRAV27	6	29664131	rs3129090	C	T	T	0.1875	ADD	88	-0.161378	0.197173	-0.54783	0.225075	0.415412
28169671	CD8	TRAV27	6	29683542	rs2517913	C	T	T	0.1875	ADD	88	-0.161378	0.197173	-0.54783	0.225075	0.415412
28169672	CD8	TRAV27	6	29678390	rs9258131	G	A	A	0.1875	ADD	88	-0.161378	0.197173	-0.54783	0.225075	0.415412
28169673	CD8	TRAV27	6	29676764	rs9258127	T	C	C	0.1875	ADD	88	-0.161378	0.197173	-0.54783	0.225075	0.415412
28169871	CD8	TRBV2	6	32609613	SNPS_DQA1_4378_32609613_intron2	A	G	G	0.846591	ADD	88	-0.155443	0.189924	-0.527687	0.216801	0.415417
28169965	CD4	TRAV34	6	32553484	AA_DRB1_9_32552135_exon2_W	A	T	T	0.460227	ADD	88	0.130275	0.159174	-0.1817	0.44225	0.415419
28169971	CD8	TRAV20	6	28417222	rs6903535	A	G	G	0.392045	ADD	88	0.134168	0.163931	-0.187131	0.455467	0.415419
28169988	CD4	TRAV34	6	32553443	AA_DRB1_11_32552129_exon2_DSV	A	T	T	0.539773	ADD	88	-0.130275	0.159174	-0.44225	0.1817	0.415419
28170006	CD8	TRAV41	6	31239102	AA_C_116_31239054_exon3_S	A	T	T	0.579545	ADD	88	-0.124334	0.151916	-0.422083	0.173415	0.41542
28170007	CD8	TRAV41	6	31239106	AA_C_116_31239054_exon3_Sx	A	T	T	0.579545	ADD	88	-0.124334	0.151916	-0.422083	0.173415	0.41542
28170651	CD8	TRAV5	6	32589523	rs9271513	C	G	G	0.738636	ADD	88	0.144838	0.17697	-0.202016	0.491692	0.415425
28170682	CD4	TRAV21	6	30026236	rs12208867	G	A	A	0.0738636	ADD	88	-0.24856	0.303702	-0.843806	0.346686	0.415426
28170689	CD4	TRAV21	6	30034289	rs114346141	T	C	C	0.0738636	ADD	88	-0.24856	0.303702	-0.843806	0.346686	0.415426
28170694	CD4	TRAV21	6	29966896	rs12210359	C	T	T	0.0738636	ADD	88	-0.24856	0.303702	-0.843806	0.346686	0.415426
28170752	CD4	TRBV27	6	31324176	SNPS_B_760_31324176_exon3	C	G	G	0.0909091	ADD	88	-0.207109	0.253056	-0.703088	0.288871	0.415427
28170761	CD4	TRAV41	6	31324340	AA_B_97_31324201_exon3_SVW	A	T	T	0.278409	ADD	88	-0.141668	0.173097	-0.480932	0.197597	0.415428
28170763	CD4	TRAV41	6	31324341	AA_B_97_31324201_exon3_SW	A	T	T	0.278409	ADD	88	-0.141668	0.173097	-0.480932	0.197597	0.415428
28170765	CD4	TRAV41	6	31324297	AA_B_97_31324201_exon3_CSW	A	T	T	0.278409	ADD	88	-0.141668	0.173097	-0.480932	0.197597	0.415428
28170778	CD4	TRAV41	6	31324307	AA_B_97_31324201_exon3_NRT	A	T	T	0.721591	ADD	88	0.141668	0.173097	-0.197597	0.480932	0.415428
28171004	CD4	TRBV18	6	30912691	rs2844701	G	A	A	0.909091	ADD	88	0.188633	0.230483	-0.263106	0.640372	0.415431
28171032	CD4	TRBV13	6	31512799	rs2071593	G	A	A	0.0681818	ADD	88	-0.234839	0.286941	-0.797234	0.327556	0.415432
28171067	CD4	TRBV13	6	31503703	rs2075581	C	T	T	0.0681818	ADD	88	-0.234839	0.286941	-0.797234	0.327556	0.415432
28171068	CD4	TRBV13	6	31507447	rs2239709	C	T	T	0.0681818	ADD	88	-0.234839	0.286941	-0.797234	0.327556	0.415432
28171472	CD4	TRAV34	6	31451213	rs2516507	T	C	C	0.625	ADD	88	0.123622	0.151052	-0.172435	0.419679	0.415441
28171725	CD4	TRBV9	6	31021161	rs9262615	C	G	G	0.232955	ADD	88	0.147071	0.179705	-0.205145	0.499287	0.415445
28171922	CD4	TRBV13	6	31697957	rs9267551	C	G	G	0.880682	ADD	88	0.187319	0.228887	-0.261291	0.63593	0.415449
28171924	CD4	TRAV22	6	33043712	HLA_DPB1*04:02	A	T	T	0.136364	ADD	88	-0.204896	0.250365	-0.695603	0.28581	0.415449
28171971	CD8	TRAV34	6	28944459	rs57332439	G	A	A	0.193182	ADD	88	-0.1401	0.171189	-0.475625	0.195425	0.41545
28171972	CD8	TRAV34	6	28945522	rs16894533	C	T	T	0.193182	ADD	88	-0.1401	0.171189	-0.475625	0.195425	0.41545
28172085	CD8	TRAV22	6	31851469	rs2844458	C	A	A	0.289773	ADD	88	0.126171	0.15417	-0.175996	0.428338	0.415451
28172114	CD8	TRBV15	6	32633837	SNPS_DQB1_548_32633837_intron1	A	C	C	0.755682	ADD	88	-0.140735	0.171967	-0.477784	0.196314	0.415452
28172119	CD8	TRBV15	6	32633756	SNPS_DQB1_629_32633756_intron1_C	A	T	T	0.244318	ADD	88	0.140735	0.171967	-0.196314	0.477784	0.415452
28172163	CD8	TRBV15	6	32633593	SNPS_DQB1_792_32633593_intron1	A	G	G	0.755682	ADD	88	-0.140735	0.171967	-0.477784	0.196314	0.415452
28172177	CD4	TRAV17	6	33647095	rs57642896	A	G	G	0.0795455	ADD	88	0.208234	0.254445	-0.290469	0.706936	0.415453
28172199	CD8	TRBV19	6	33794258	rs9469599	G	T	T	0.113636	ADD	88	-0.207114	0.253076	-0.703135	0.288907	0.415453
28172883	CD8	TRAV24	6	32553322	AA_DRB1_25_32552087_exon2_Q	A	T	T	0.113636	ADD	88	-0.183911	0.224729	-0.624373	0.256551	0.415463
28172884	CD8	TRAV24	6	32606870	SNPS_DQA1_1633_32606868_intron1_T	A	T	T	0.113636	ADD	88	-0.183911	0.224729	-0.624373	0.256551	0.415463
28172885	CD8	TRAV24	6	32606622	SNPS_DQA1_1299_32606534_intron1_C	A	T	T	0.113636	ADD	88	-0.183911	0.224729	-0.624373	0.256551	0.415463
28172886	CD8	TRAV24	6	32607222	SNPS_DQA1_1987_32607222_intron1	A	G	G	0.886364	ADD	88	0.183911	0.224729	-0.256551	0.624373	0.415463
28172887	CD8	TRAV24	6	32607090	SNPS_DQA1_1855_32607090_intron1	T	G	G	0.886364	ADD	88	0.183911	0.224729	-0.256551	0.624373	0.415463
28172888	CD8	TRAV24	6	32606320	SNPS_DQA1_1085_32606320_intron1	A	G	G	0.886364	ADD	88	0.183911	0.224729	-0.256551	0.624373	0.415463
28172889	CD8	TRAV24	6	32606266	SNPS_DQA1_1031_32606266_intron1	T	C	C	0.113636	ADD	88	-0.183911	0.224729	-0.624373	0.256551	0.415463
28172890	CD8	TRAV24	6	32606518	SNPS_DQA1_1283_32606518_intron1_.	A	T	T	0.113636	ADD	88	-0.183911	0.224729	-0.624373	0.256551	0.415463
28172891	CD8	TRAV24	6	32606562	SNPS_DQA1_1327_32606562_intron1	A	G	G	0.113636	ADD	88	-0.183911	0.224729	-0.624373	0.256551	0.415463
28172892	CD8	TRAV24	6	32606827	SNPS_DQA1_1592_32606827_intron1	A	T	T	0.886364	ADD	88	0.183911	0.224729	-0.256551	0.624373	0.415463
28172893	CD8	TRAV24	6	32553323	AA_DRB1_25_32552087_exon2_R	A	T	T	0.886364	ADD	88	0.183911	0.224729	-0.256551	0.624373	0.415463
28172894	CD8	TRAV24	6	32553238	AA_DRB1_30_32552072_exon2_FL	A	T	T	0.113636	ADD	88	-0.183911	0.224729	-0.624373	0.256551	0.415463
28172895	CD8	TRAV24	6	32553334	AA_DRB1_14_32552120_exon2_K	A	T	T	0.113636	ADD	88	-0.183911	0.224729	-0.624373	0.256551	0.415463
28172896	CD8	TRAV24	6	32607560	SNPS_DQA1_2317_32607552_intron1_C	A	T	T	0.113636	ADD	88	-0.183911	0.224729	-0.624373	0.256551	0.415463
28172897	CD8	TRAV24	6	32607703	SNPS_DQA1_2468_32607703_intron1	T	C	C	0.886364	ADD	88	0.183911	0.224729	-0.256551	0.624373	0.415463
28172898	CD8	TRAV24	6	32607660	SNPS_DQA1_2425_32607660_intron1	C	G	G	0.886364	ADD	88	0.183911	0.224729	-0.256551	0.624373	0.415463
28172899	CD8	TRAV24	6	32607701	SNPS_DQA1_2466_32607701_intron1	A	G	G	0.113636	ADD	88	-0.183911	0.224729	-0.624373	0.256551	0.415463
28172901	CD8	TRAV24	6	32609264	AA_DQA1_54_32609240_exon2_L	A	T	T	0.113636	ADD	88	-0.183911	0.224729	-0.624373	0.256551	0.415463
28172903	CD4	TRAV5	6	32931536	rs129653	T	C	C	0.346591	ADD	88	-0.132818	0.162296	-0.450912	0.185277	0.415463
28172904	CD8	TRAV24	6	32553411	AA_DRB1_13_32552123_exon2_Y	A	T	T	0.113636	ADD	88	-0.183911	0.224729	-0.624373	0.256551	0.415463
28172905	CD8	TRAV24	6	32553403	AA_DRB1_13_32552123_exon2_LY	A	T	T	0.113636	ADD	88	-0.183911	0.224729	-0.624373	0.256551	0.415463
28172908	CD8	TRAV24	6	32609254	SNPS_DQA1_3999_32609234_exon2	A	G	G	0.886364	ADD	88	0.183911	0.224729	-0.256551	0.624373	0.415463
28172909	CD8	TRAV24	6	32609240	AA_DQA1_54_32609240_exon2_F	A	T	T	0.886364	ADD	88	0.183911	0.224729	-0.256551	0.624373	0.415463
28172910	CD8	TRAV24	6	32608094	SNPS_DQA1_2859_32608094_intron1	A	T	T	0.113636	ADD	88	-0.183911	0.224729	-0.624373	0.256551	0.415463
28172911	CD8	TRAV24	6	32609234	AA_DQA1_52_32609234_exon2_H	A	T	T	0.113636	ADD	88	-0.183911	0.224729	-0.624373	0.256551	0.415463
28172912	CD8	TRAV35	6	32630917	SNPS_DQB1_3468_32630917_intron2	A	T	T	0.301136	ADD	88	0.120633	0.147406	-0.168279	0.409544	0.415463
28172918	CD8	TRAV24	6	32609239	SNPS_DQA1_4004_32609239_exon2	C	T	T	0.886364	ADD	88	0.183911	0.224729	-0.256551	0.624373	0.415463
28172920	CD8	TRAV24	6	32606464	SNPS_DQA1_1229_32606464_intron1	A	C	C	0.113636	ADD	88	-0.183911	0.224729	-0.624373	0.256551	0.415463
28172921	CD8	TRAV24	6	32606517	SNPS_DQA1_1282_32606517_intron1_.	A	T	T	0.113636	ADD	88	-0.183911	0.224729	-0.624373	0.256551	0.415463
28172924	CD8	TRAV24	6	32610150	SNPS_DQA1_4915_32610150_intron3_A	A	T	T	0.113636	ADD	88	-0.183911	0.224729	-0.624373	0.256551	0.415463
28172925	CD8	TRAV24	6	32609526	SNPS_DQA1_4291_32609526_intron2	A	C	C	0.886364	ADD	88	0.183911	0.224729	-0.256551	0.624373	0.415463
28172928	CD8	TRAV24	6	32606520	SNPS_DQA1_1285_32606520_intron1	A	T	T	0.886364	ADD	88	0.183911	0.224729	-0.256551	0.624373	0.415463
28172930	CD8	TRAV24	6	32608791	SNPS_DQA1_3556_32608791_intron1	C	T	T	0.886364	ADD	88	0.183911	0.224729	-0.256551	0.624373	0.415463
28172931	CD8	TRAV24	6	32608856	SNPS_DQA1_3621_32608856_intron1	T	C	C	0.113636	ADD	88	-0.183911	0.224729	-0.624373	0.256551	0.415463
28172932	CD8	TRAV24	6	32610111	SNPS_DQA1_4876_32610111_intron3	A	G	G	0.113636	ADD	88	-0.183911	0.224729	-0.624373	0.256551	0.415463
28172933	CD8	TRAV24	6	32609482	SNPS_DQA1_4247_32609482_intron2	C	T	T	0.886364	ADD	88	0.183911	0.224729	-0.256551	0.624373	0.415463
28172934	CD8	TRAV24	6	32610285	SNPS_DQA1_5050_32610285_intron3	A	G	G	0.113636	ADD	88	-0.183911	0.224729	-0.624373	0.256551	0.415463
28172935	CD8	TRAV24	6	32609052	SNPS_DQA1_3817_32609052_intron1	T	C	C	0.886364	ADD	88	0.183911	0.224729	-0.256551	0.624373	0.415463
28172936	CD8	TRAV24	6	32546568	HLA_DRB1*07	A	T	T	0.113636	ADD	88	-0.183911	0.224729	-0.624373	0.256551	0.415463
28172937	CD8	TRAV35	6	32632157	SNPS_DQB1_2228_32632157_intron2	T	G	G	0.698864	ADD	88	-0.120633	0.147406	-0.409544	0.168279	0.415463
28172938	CD8	TRAV24	6	32607876	SNPS_DQA1_2641_32607876_intron1	A	G	G	0.113636	ADD	88	-0.183911	0.224729	-0.624373	0.256551	0.415463
28172939	CD8	TRAV35	6	32632457	SNPS_DQB1_1928_32632457_intron2_C	A	T	T	0.698864	ADD	88	-0.120633	0.147406	-0.409544	0.168279	0.415463
28172941	CD8	TRAV35	6	32632160	SNPS_DQB1_2225_32632160_intron2	A	G	G	0.698864	ADD	88	-0.120633	0.147406	-0.409544	0.168279	0.415463
28172942	CD8	TRAV35	6	32632304	SNPS_DQB1_2081_32632304_intron2	A	G	G	0.698864	ADD	88	-0.120633	0.147406	-0.409544	0.168279	0.415463
28172943	CD8	TRAV24	6	32608348	SNPS_DQA1_3113_32608348_intron1	A	T	T	0.886364	ADD	88	0.183911	0.224729	-0.256551	0.624373	0.415463
28172944	CD8	TRAV24	6	32553269	AA_DRB1_30_32552072_exon2_L	A	T	T	0.113636	ADD	88	-0.183911	0.224729	-0.624373	0.256551	0.415463
28172945	CD8	TRAV35	6	32632163	SNPS_DQB1_2224_32632161_intron2_C	A	T	T	0.698864	ADD	88	-0.120633	0.147406	-0.409544	0.168279	0.415463
28172946	CD8	TRAV35	6	32631754	SNPS_DQB1_2633_32631752_intron2_C	A	T	T	0.301136	ADD	88	0.120633	0.147406	-0.168279	0.409544	0.415463
28172947	CD8	TRAV35	6	32631847	SNPS_DQB1_2547_32631838_intron2_C	A	T	T	0.301136	ADD	88	0.120633	0.147406	-0.168279	0.409544	0.415463
28172950	CD8	TRAV24	6	32608347	SNPS_DQA1_3112_32608347_intron1	A	G	G	0.113636	ADD	88	-0.183911	0.224729	-0.624373	0.256551	0.415463
28172951	CD8	TRAV24	6	32608512	SNPS_DQA1_3274_32608509_intron1_G	A	T	T	0.113636	ADD	88	-0.183911	0.224729	-0.624373	0.256551	0.415463
28172953	CD8	TRAV24	6	32565355	rs28366363	G	A	A	0.113636	ADD	88	-0.183911	0.224729	-0.624373	0.256551	0.415463
28172954	CD8	TRAV24	6	32574014	rs2647073	A	C	C	0.113636	ADD	88	-0.183911	0.224729	-0.624373	0.256551	0.415463
28172955	CD8	TRAV24	6	32606519	SNPS_DQA1_1284_32606519_intron1_.	A	T	T	0.113636	ADD	88	-0.183911	0.224729	-0.624373	0.256551	0.415463
28172956	CD8	TRAV24	6	32552671	AA_DRB1_74_32551940_exon2_Q	A	T	T	0.113636	ADD	88	-0.183911	0.224729	-0.624373	0.256551	0.415463
28172958	CD8	TRAV24	6	32552675	AA_DRB1_74_32551940_exon2_Qx	A	T	T	0.113636	ADD	88	-0.183911	0.224729	-0.624373	0.256551	0.415463
28172960	CD8	TRAV24	6	32553445	AA_DRB1_11_32552129_exon2_G	A	T	T	0.113636	ADD	88	-0.183911	0.224729	-0.624373	0.256551	0.415463
28172961	CD8	TRAV24	6	32583459	rs28752513	A	C	C	0.113636	ADD	88	-0.183911	0.224729	-0.624373	0.256551	0.415463
28172962	CD8	TRAV24	6	32605190	HLA_DQA1*02:01	A	T	T	0.113636	ADD	88	-0.183911	0.224729	-0.624373	0.256551	0.415463
28172963	CD8	TRAV24	6	32605189	HLA_DQA1*02	A	T	T	0.113636	ADD	88	-0.183911	0.224729	-0.624373	0.256551	0.415463
28172966	CD8	TRAV24	6	32605689	SNPS_DQA1_454_32605689_intron1	A	C	C	0.886364	ADD	88	0.183911	0.224729	-0.256551	0.624373	0.415463
28172968	CD8	TRAV24	6	32605326	SNPS_DQA1_91_32605326_intron1	A	G	G	0.113636	ADD	88	-0.183911	0.224729	-0.624373	0.256551	0.415463
28172969	CD8	TRAV24	6	32610338	SNPS_DQA1_5103_32610338_intron3	A	T	T	0.113636	ADD	88	-0.183911	0.224729	-0.624373	0.256551	0.415463
28172970	CD8	TRAV24	6	32605825	SNPS_DQA1_590_32605825_intron1	A	G	G	0.886364	ADD	88	0.183911	0.224729	-0.256551	0.624373	0.415463
28172971	CD8	TRAV24	6	32610182	SNPS_DQA1_4923_32610158_intron3_T	A	T	T	0.113636	ADD	88	-0.183911	0.224729	-0.624373	0.256551	0.415463
28172972	CD8	TRAV24	6	32606732	SNPS_DQA1_1497_32606732_intron1	A	T	T	0.886364	ADD	88	0.183911	0.224729	-0.256551	0.624373	0.415463
28172973	CD8	TRAV24	6	32606915	SNPS_DQA1_1680_32606915_intron1	A	G	G	0.113636	ADD	88	-0.183911	0.224729	-0.624373	0.256551	0.415463
28172974	CD8	TRAV24	6	32606782	SNPS_DQA1_1547_32606782_intron1	A	G	G	0.886364	ADD	88	0.183911	0.224729	-0.256551	0.624373	0.415463
28172975	CD8	TRAV24	6	32610290	SNPS_DQA1_5055_32610290_intron3_A	A	T	T	0.113636	ADD	88	-0.183911	0.224729	-0.624373	0.256551	0.415463
28172976	CD8	TRAV24	6	32552120	AA_DRB1_14_32552120_exon2_E	A	T	T	0.886364	ADD	88	0.183911	0.224729	-0.256551	0.624373	0.415463
28172977	CD8	TRAV24	6	32546569	HLA_DRB1*07:01	A	T	T	0.113636	ADD	88	-0.183911	0.224729	-0.624373	0.256551	0.415463
28172978	CD8	TRAV24	6	32609044	SNPS_DQA1_3809_32609044_intron1	T	C	C	0.886364	ADD	88	0.183911	0.224729	-0.256551	0.624373	0.415463
28172979	CD8	TRAV24	6	32609038	rs28383438	C	T	T	0.113636	ADD	88	-0.183911	0.224729	-0.624373	0.256551	0.415463
28172980	CD8	TRAV24	6	32609218	SNPS_DQA1_3983_32609218_exon2_A	A	T	T	0.113636	ADD	88	-0.183911	0.224729	-0.624373	0.256551	0.415463
28172982	CD8	TRAV24	6	32553195	AA_DRB1_30_32552072_exon2_AL	A	T	T	0.113636	ADD	88	-0.183911	0.224729	-0.624373	0.256551	0.415463
28172984	CD8	TRAV24	6	32609232	AA_DQA1_47_32609219_exon2_K	A	T	T	0.113636	ADD	88	-0.183911	0.224729	-0.624373	0.256551	0.415463
28172985	CD8	TRAV35	6	32630384	SNPS_DQB1_4001_32630384_intron2	A	C	C	0.698864	ADD	88	-0.120633	0.147406	-0.409544	0.168279	0.415463
28172986	CD8	TRAV35	6	32631116	SNPS_DQB1_3269_32631116_intron2	A	G	G	0.301136	ADD	88	0.120633	0.147406	-0.168279	0.409544	0.415463
28172988	CD8	TRAV24	6	32606983	SNPS_DQA1_1748_32606983_intron1	A	C	C	0.886364	ADD	88	0.183911	0.224729	-0.256551	0.624373	0.415463
28172989	CD8	TRAV24	6	32572251	rs2858870	T	C	C	0.113636	ADD	88	-0.183911	0.224729	-0.624373	0.256551	0.415463
28172990	CD8	TRAV35	6	32630910	SNPS_DQB1_3475_32630910_intron2	A	G	G	0.698864	ADD	88	-0.120633	0.147406	-0.409544	0.168279	0.415463
28172991	CD8	TRAV35	6	32633094	SNPS_DQB1_1291_32633094_intron1_C	A	T	T	0.698864	ADD	88	-0.120633	0.147406	-0.409544	0.168279	0.415463
28172992	CD8	TRAV24	6	32600340	rs28383330	A	G	G	0.113636	ADD	88	-0.183911	0.224729	-0.624373	0.256551	0.415463
28172994	CD8	TRAV24	6	32607202	SNPS_DQA1_1965_32607200_intron1_T	A	T	T	0.113636	ADD	88	-0.183911	0.224729	-0.624373	0.256551	0.415463
28172998	CD8	TRAV24	6	32553178	AA_DRB1_30_32552072_exon2_AFL	A	T	T	0.113636	ADD	88	-0.183911	0.224729	-0.624373	0.256551	0.415463
28173406	CD8	TRBV15	6	30789526	rs16897921	G	A	A	0.125	ADD	88	-0.170851	0.208773	-0.580039	0.238338	0.41547
28173407	CD8	TRBV15	6	30792235	rs4713391	T	C	C	0.125	ADD	88	-0.170851	0.208773	-0.580039	0.238338	0.41547
28173408	CD8	TRBV15	6	30773314	rs4713376	A	C	C	0.125	ADD	88	-0.170851	0.208773	-0.580039	0.238338	0.41547
28173410	CD8	TRBV15	6	30792364	rs12206022	A	G	G	0.125	ADD	88	-0.170851	0.208773	-0.580039	0.238338	0.41547
28173411	CD8	TRBV15	6	30773239	rs4711240	T	C	C	0.125	ADD	88	-0.170851	0.208773	-0.580039	0.238338	0.41547
28173413	CD8	TRBV15	6	30792270	rs12192704	G	A	A	0.125	ADD	88	-0.170851	0.208773	-0.580039	0.238338	0.41547
28173414	CD8	TRBV15	6	30790481	rs12195964	T	G	G	0.125	ADD	88	-0.170851	0.208773	-0.580039	0.238338	0.41547
28173415	CD8	TRBV15	6	30790807	rs12203797	A	G	G	0.125	ADD	88	-0.170851	0.208773	-0.580039	0.238338	0.41547
28173435	CD4	TRAV40	6	33120882	rs9277904	A	T	T	0.482955	ADD	88	-0.115895	0.14162	-0.393466	0.161675	0.415471
28173505	CD8	TRAV22	6	31713124	rs3749953	A	G	G	0.164773	ADD	88	-0.161537	0.197393	-0.548421	0.225347	0.415472
28174590	CD8	TRBV13	6	32427748	rs9268831	C	T	T	0.448864	ADD	88	0.133561	0.163212	-0.186329	0.453452	0.415485
28174799	CD4	TRAV41	6	30957766	rs3873342	T	C	C	0.0909091	ADD	88	0.233088	0.284837	-0.325182	0.791358	0.415489
28174800	CD4	TRAV41	6	30980015	rs3869095	G	A	A	0.0909091	ADD	88	0.233088	0.284837	-0.325182	0.791358	0.415489
28174804	CD4	TRAV41	6	30980872	rs12207166	C	T	T	0.0909091	ADD	88	0.233088	0.284837	-0.325182	0.791358	0.415489
28174805	CD4	TRAV41	6	30982948	rs12211072	G	A	A	0.0909091	ADD	88	0.233088	0.284837	-0.325182	0.791358	0.415489
28174806	CD4	TRAV41	6	30987170	rs12208652	C	A	A	0.0909091	ADD	88	0.233088	0.284837	-0.325182	0.791358	0.415489
28174807	CD4	TRAV41	6	30986644	rs12215548	T	C	C	0.0909091	ADD	88	0.233088	0.284837	-0.325182	0.791358	0.415489
28174847	CD8	TRAV27	6	32209963	rs371156	T	C	C	0.261364	ADD	88	0.134926	0.164882	-0.188237	0.45809	0.41549
28175025	CD4	TRBV30	6	28323938	rs213237	T	C	C	0.448864	ADD	88	0.122793	0.150056	-0.171311	0.416897	0.415494
28175115	CD4	TRAV41	6	32629708	SNPS_DQB1_4677_32629708_intron2	T	C	C	0.363636	ADD	88	0.113572	0.138788	-0.158447	0.385591	0.415494
28175120	CD8	TRAV35	6	32848566	rs9276900	A	C	C	0.278409	ADD	88	0.133144	0.162706	-0.185754	0.452043	0.415495
28175219	CD4	TRAV25	6	31086377	rs532213042	C	G	G	0.448864	ADD	88	-0.108789	0.132944	-0.369355	0.151776	0.415496
28175220	CD4	TRAV25	6	31089631	rs111199278	C	T	T	0.448864	ADD	88	-0.108789	0.132944	-0.369355	0.151776	0.415496
28175221	CD4	TRAV25	6	31087133	rs386579334	C	T	T	0.448864	ADD	88	-0.108789	0.132944	-0.369355	0.151776	0.415496
28175222	CD4	TRAV25	6	31088671	rs558149109	A	G	G	0.448864	ADD	88	-0.108789	0.132944	-0.369355	0.151776	0.415496
28175223	CD4	TRAV25	6	31088922	rs2239520	G	A	A	0.448864	ADD	88	-0.108789	0.132944	-0.369355	0.151776	0.415496
28175331	CD8	TRBV19	6	32546595	HLA_DRB1*13	A	T	T	0.0909091	ADD	88	0.210703	0.257486	-0.293961	0.715366	0.415497
28175905	CD8	TRAV5	6	31324852	INS_SNPS_B_84x85_31324852	A	T	T	0.426136	ADD	88	-0.12389	0.151401	-0.420631	0.17285	0.415506
28176519	CD4	TRAV39	6	32088854	rs2228628	G	C	C	0.215909	ADD	88	-0.134938	0.164907	-0.45815	0.188273	0.415518
28176525	CD4	TRAV39	6	32083175	rs8111	C	T	T	0.215909	ADD	88	-0.134938	0.164907	-0.45815	0.188273	0.415518
28176619	CD4	TRBV16	6	29806901	rs407238	C	G	G	0.676136	ADD	88	-0.124828	0.152552	-0.423824	0.174168	0.41552
28176808	CD8	TRAV41	6	31512799	rs2071593	G	A	A	0.0681818	ADD	88	0.221467	0.270656	-0.309009	0.751944	0.415523
28176823	CD8	TRAV41	6	31507447	rs2239709	C	T	T	0.0681818	ADD	88	0.221467	0.270656	-0.309009	0.751944	0.415523
28176824	CD8	TRAV41	6	31503703	rs2075581	C	T	T	0.0681818	ADD	88	0.221467	0.270656	-0.309009	0.751944	0.415523
28177031	CD8	TRAV19	6	31244520	rs2524070	G	A	A	0.153409	ADD	88	-0.167411	0.204596	-0.568412	0.23359	0.415528
28177058	CD8	TRAV19	6	31245061	rs2524068	G	T	T	0.153409	ADD	88	-0.167411	0.204596	-0.568412	0.23359	0.415528
28177092	CD4	TRBV14	6	33037641	AA_DPA1_11_33037639_exon2_M	A	T	T	0.0909091	ADD	88	0.198051	0.242042	-0.276343	0.672444	0.41553
28177093	CD4	TRBV14	6	33037639	AA_DPA1_11_33037639_exon2_A	A	T	T	0.909091	ADD	88	-0.198051	0.242042	-0.672444	0.276343	0.41553
28177095	CD4	TRBV9	6	29911917	AA_A_184_29911903_exon4_P	A	T	T	0.5	ADD	88	0.127778	0.15616	-0.17829	0.433845	0.41553
28177096	CD4	TRBV9	6	29911902	SNPS_A_1572_29911902_exon4	C	G	G	0.5	ADD	88	-0.127778	0.15616	-0.433845	0.17829	0.41553
28177097	CD4	TRBV9	6	29911903	AA_A_184_29911903_exon4_A	A	T	T	0.5	ADD	88	-0.127778	0.15616	-0.433845	0.17829	0.41553
28177105	CD4	TRBV9	6	29911916	AA_A_184_29911903_exon4_Ax	A	T	T	0.5	ADD	88	-0.127778	0.15616	-0.433845	0.17829	0.41553
28177138	CD4	TRBV9	6	29911914	AA_A_184_29911903_exon4_AR	A	T	T	0.5	ADD	88	-0.127778	0.15616	-0.433845	0.17829	0.41553
28177343	CD4	TRBV16	6	30993590	rs12179536	A	G	G	0.164773	ADD	88	0.138107	0.168784	-0.192704	0.468917	0.415533
28177784	CD4	TRBV2	6	31764899	rs480092	T	C	C	0.232955	ADD	88	0.144926	0.17712	-0.202222	0.492074	0.415536
28177785	CD4	TRBV2	6	31748820	rs707926	G	A	A	0.232955	ADD	88	0.144926	0.17712	-0.202222	0.492074	0.415536
28177890	CD4	TRAV22	6	32990970	rs3097648	A	T	T	0.102273	ADD	88	-0.216802	0.264963	-0.73612	0.302517	0.415539
28178154	CD8	TRBV28	6	32744347	rs2857204	G	T	T	0.318182	ADD	88	-0.123293	0.150684	-0.418628	0.172041	0.415542
28178155	CD8	TRBV28	6	32743000	rs2621412	A	C	C	0.318182	ADD	88	-0.123293	0.150684	-0.418628	0.172041	0.415542
28178158	CD4	TRBV9	6	29372429	rs2394608	T	C	C	0.261364	ADD	88	-0.140879	0.172176	-0.478338	0.196579	0.415542
28178160	CD8	TRBV28	6	32741918	rs2857209	G	A	A	0.318182	ADD	88	-0.123293	0.150684	-0.418628	0.172041	0.415542
28178372	CD4	TRBV28	6	31019970	rs9262601	A	G	G	0.193182	ADD	88	-0.162222	0.198262	-0.550807	0.226364	0.415546
28178453	CD4	TRAV22	6	29799103	rs1233330	A	G	G	0.903409	ADD	88	-0.206895	0.25286	-0.702491	0.288701	0.415547
28178896	CD8	TRAV25	6	29910794	AA_A_62_29910717_exon2_Qx	A	T	T	0.397727	ADD	88	-0.129253	0.157971	-0.43887	0.180364	0.415554
28178897	CD8	TRAV25	6	29910791	AA_A_62_29910717_exon2_Q	A	T	T	0.397727	ADD	88	-0.129253	0.157971	-0.43887	0.180364	0.415554
28178989	CD4	TRAV21	6	30719481	rs113617295	C	A	A	0.0738636	ADD	88	-0.229226	0.280157	-0.778325	0.319872	0.415555
28179151	CD4	TRAV19	6	31431757	rs11752262	A	G	G	0.119318	ADD	88	0.183855	0.224707	-0.256563	0.624274	0.415558
28180082	CD8	TRAV39	6	31275174	rs396243	T	C	C	0.181818	ADD	88	-0.15167	0.185373	-0.514994	0.211654	0.415565
28180083	CD8	TRAV39	6	31275163	rs2524168	T	C	C	0.181818	ADD	88	-0.15167	0.185373	-0.514994	0.211654	0.415565
28180429	CD8	TRBV28	6	32552634	AA_DRB1_74_32551940_exon2_EGL	A	T	T	0.107955	ADD	88	-0.190578	0.232929	-0.64711	0.265954	0.415568
28180431	CD8	TRBV28	6	32552627	AA_DRB1_74_32551940_exon2_AQR	A	T	T	0.892045	ADD	88	0.190578	0.232929	-0.265954	0.64711	0.415568
28180599	CD4	TRAV16	6	32848566	rs9276900	A	C	C	0.278409	ADD	88	0.132742	0.162241	-0.185244	0.450728	0.41557
28180671	CD4	TRAV10	6	28309569	rs9468344	T	G	G	0.335227	ADD	88	0.136178	0.166441	-0.190041	0.462397	0.415572
28180672	CD4	TRAV10	6	28302784	rs1416920	A	G	G	0.335227	ADD	88	0.136178	0.166441	-0.190041	0.462397	0.415572
28180694	CD8	TRAV34	6	32654147	rs9275175	G	A	A	0.278409	ADD	88	-0.118406	0.144721	-0.402053	0.165241	0.415573
28180716	CD8	TRAV34	6	32653972	rs9275171	A	G	G	0.278409	ADD	88	-0.118406	0.144721	-0.402053	0.165241	0.415573
28180747	CD8	TRAV19	6	31177845	rs35718543	G	A	A	0.102273	ADD	88	-0.212244	0.259412	-0.720683	0.296195	0.415574
28180856	CD4	TRAV24	6	31324583	AA_B_67_31324536_exon2_CMS	A	T	T	0.613636	ADD	88	-0.129183	0.157893	-0.438648	0.180282	0.415577
28180866	CD4	TRAV24	6	31324597	AA_B_67_31324536_exon2_FY	A	T	T	0.386364	ADD	88	0.129183	0.157893	-0.180282	0.438648	0.415577
28180906	CD4	TRBV13	6	29488478	rs2745401	A	G	G	0.4375	ADD	88	-0.132112	0.161473	-0.448594	0.18437	0.415578
28180989	CD8	TRAV21	6	29496083	rs2745406	T	C	C	0.477273	ADD	88	-0.131749	0.161029	-0.447361	0.183863	0.415578
28181011	CD8	TRAV25	6	30415904	rs2524201	T	C	C	0.380682	ADD	88	0.120096	0.146787	-0.167601	0.407792	0.415578
28181020	CD8	TRAV25	6	30417614	rs2844730	G	A	A	0.380682	ADD	88	0.120096	0.146787	-0.167601	0.407792	0.415578
28181025	CD8	TRAV25	6	30426663	rs2516674	G	C	C	0.380682	ADD	88	0.120096	0.146787	-0.167601	0.407792	0.415578
28181026	CD8	TRAV25	6	30425157	rs2187975	G	A	A	0.380682	ADD	88	0.120096	0.146787	-0.167601	0.407792	0.415578
28181027	CD8	TRAV25	6	30390199	rs1264537	A	T	T	0.380682	ADD	88	0.120096	0.146787	-0.167601	0.407792	0.415578
28181028	CD8	TRAV25	6	30377198	rs1264550	G	A	A	0.380682	ADD	88	0.120096	0.146787	-0.167601	0.407792	0.415578
28181034	CD8	TRAV25	6	30372812	rs1264562	G	T	T	0.380682	ADD	88	0.120096	0.146787	-0.167601	0.407792	0.415578
28181037	CD8	TRAV25	6	30387890	rs1264540	G	C	C	0.380682	ADD	88	0.120096	0.146787	-0.167601	0.407792	0.415578
28181038	CD8	TRAV25	6	30415636	rs2105961	A	C	C	0.380682	ADD	88	0.120096	0.146787	-0.167601	0.407792	0.415578
28181039	CD8	TRAV25	6	30383956	rs1150770	C	T	T	0.380682	ADD	88	0.120096	0.146787	-0.167601	0.407792	0.415578
28181040	CD8	TRAV25	6	30408787	rs1269556	C	T	T	0.380682	ADD	88	0.120096	0.146787	-0.167601	0.407792	0.415578
28181041	CD8	TRAV25	6	30404786	rs1264524	A	C	C	0.380682	ADD	88	0.120096	0.146787	-0.167601	0.407792	0.415578
28181042	CD8	TRAV25	6	30389258	rs1264538	C	T	T	0.380682	ADD	88	0.120096	0.146787	-0.167601	0.407792	0.415578
28181057	CD8	TRAV25	6	30412017	rs3094716	A	G	G	0.380682	ADD	88	0.120096	0.146787	-0.167601	0.407792	0.415578
28181058	CD8	TRAV25	6	30412362	rs1264513	G	A	A	0.380682	ADD	88	0.120096	0.146787	-0.167601	0.407792	0.415578
28181174	CD8	TRAV22	6	30633875	rs3094097	A	G	G	0.113636	ADD	88	-0.173486	0.212043	-0.589082	0.242111	0.415579
28181215	CD4	TRAV39	6	33839359	rs1324582	T	C	C	0.471591	ADD	88	-0.111722	0.136552	-0.37936	0.155916	0.41558
28181253	CD4	TRBV13	6	31582287	rs2857600	T	C	C	0.886364	ADD	88	0.2017	0.246529	-0.281487	0.684887	0.415581
28181543	CD4	TRAV22	6	30792270	rs12192704	G	A	A	0.125	ADD	88	0.181344	0.221651	-0.253084	0.615772	0.415586
28181544	CD4	TRAV22	6	30792235	rs4713391	T	C	C	0.125	ADD	88	0.181344	0.221651	-0.253084	0.615772	0.415586
28181548	CD4	TRAV22	6	30773239	rs4711240	T	C	C	0.125	ADD	88	0.181344	0.221651	-0.253084	0.615772	0.415586
28181551	CD4	TRAV22	6	30789526	rs16897921	G	A	A	0.125	ADD	88	0.181344	0.221651	-0.253084	0.615772	0.415586
28181552	CD4	TRAV22	6	30792364	rs12206022	A	G	G	0.125	ADD	88	0.181344	0.221651	-0.253084	0.615772	0.415586
28181555	CD4	TRAV22	6	30773314	rs4713376	A	C	C	0.125	ADD	88	0.181344	0.221651	-0.253084	0.615772	0.415586
28181647	CD4	TRAV22	6	30790481	rs12195964	T	G	G	0.125	ADD	88	0.181344	0.221651	-0.253084	0.615772	0.415586
28181652	CD4	TRAV22	6	30790807	rs12203797	A	G	G	0.125	ADD	88	0.181344	0.221651	-0.253084	0.615772	0.415586
28181867	CD4	TRAV40	6	30726748	rs3095341	T	C	C	0.693182	ADD	88	0.115049	0.140621	-0.160563	0.39066	0.415588
28182270	CD8	TRAV20	6	32190217	rs915895	T	C	C	0.340909	ADD	88	-0.129822	0.15868	-0.440829	0.181186	0.415595
28182410	CD4	TRAV19	6	33045506	SNPS_DPB1_1688_33045506_intron1	T	C	C	0.119318	ADD	88	-0.167098	0.204245	-0.56741	0.233214	0.415599
28182700	CD8	TRAV17	6	31845985	rs9267658	T	C	C	0.880682	ADD	88	0.178239	0.217865	-0.248768	0.605247	0.415604
28182972	CD8	TRAV10	6	32385596	rs55890913	T	C	C	0.0965909	ADD	88	-0.189326	0.231418	-0.642898	0.264245	0.415607
28182975	CD4	TRAV20	6	31323065	SNPS_B_1871_31323065_intron4	G	C	C	0.113636	ADD	88	0.205766	0.251513	-0.28719	0.698723	0.415607
28183601	CD4	TRAV16	6	33546498	rs5745582	C	T	T	0.244318	ADD	88	-0.146203	0.178711	-0.49647	0.204064	0.415616
28183602	CD4	TRAV16	6	33542523	rs9296095	T	C	C	0.244318	ADD	88	-0.146203	0.178711	-0.49647	0.204064	0.415616
28183873	CD8	TRAV5	6	31845985	rs9267658	T	C	C	0.880682	ADD	88	0.18586	0.227187	-0.259418	0.631138	0.415619
28183915	CD4	TRBV19	6	31336840	rs9266413	A	G	G	0.210227	ADD	88	0.141565	0.173043	-0.197593	0.480722	0.41562
28183916	CD4	TRBV19	6	31336435	rs570345641	G	T	T	0.210227	ADD	88	0.141565	0.173043	-0.197593	0.480722	0.41562
28183921	CD4	TRBV19	6	31343827	rs6910516	A	G	G	0.210227	ADD	88	0.141565	0.173043	-0.197593	0.480722	0.41562
28183922	CD4	TRBV19	6	31336223	rs9266404	G	T	T	0.210227	ADD	88	0.141565	0.173043	-0.197593	0.480722	0.41562
28183923	CD4	TRBV19	6	31334181	rs9266379	C	T	T	0.210227	ADD	88	0.141565	0.173043	-0.197593	0.480722	0.41562
28183924	CD4	TRBV19	6	31336418	rs9266406	G	A	A	0.210227	ADD	88	0.141565	0.173043	-0.197593	0.480722	0.41562
28183925	CD4	TRBV19	6	31335566	rs9266395	C	T	T	0.210227	ADD	88	0.141565	0.173043	-0.197593	0.480722	0.41562
28183926	CD4	TRBV19	6	31334792	rs9266381	C	T	T	0.210227	ADD	88	0.141565	0.173043	-0.197593	0.480722	0.41562
28183927	CD4	TRBV19	6	31335806	rs9266399	A	T	T	0.210227	ADD	88	0.141565	0.173043	-0.197593	0.480722	0.41562
28183928	CD4	TRBV19	6	31343632	rs6933050	T	C	C	0.210227	ADD	88	0.141565	0.173043	-0.197593	0.480722	0.41562
28183955	CD4	TRBV19	6	31334877	rs9266382	A	C	C	0.210227	ADD	88	0.141565	0.173043	-0.197593	0.480722	0.41562
28183956	CD4	TRBV19	6	31335403	rs9266392	A	G	G	0.210227	ADD	88	0.141565	0.173043	-0.197593	0.480722	0.41562
28183957	CD4	TRBV19	6	31334987	rs9266383	G	A	A	0.210227	ADD	88	0.141565	0.173043	-0.197593	0.480722	0.41562
28183980	CD4	TRBV19	6	31335221	rs9266388	A	G	G	0.210227	ADD	88	0.141565	0.173043	-0.197593	0.480722	0.41562
28183981	CD4	TRBV19	6	31336568	rs9266409	T	C	C	0.210227	ADD	88	0.141565	0.173043	-0.197593	0.480722	0.41562
28184104	CD4	TRAV25	6	31501212	rs11796	A	T	T	0.397727	ADD	88	-0.131117	0.160272	-0.445245	0.183011	0.415622
28184105	CD4	TRAV25	6	31512720	rs2071594	G	C	C	0.397727	ADD	88	-0.131117	0.160272	-0.445245	0.183011	0.415622
28184106	CD4	TRAV25	6	31509284	rs3130059	G	C	C	0.397727	ADD	88	-0.131117	0.160272	-0.445245	0.183011	0.415622
28184110	CD4	TRAV25	6	31540071	rs1800683	G	A	A	0.397727	ADD	88	-0.131117	0.160272	-0.445245	0.183011	0.415622
28184111	CD4	TRAV25	6	31540313	rs909253	A	G	G	0.397727	ADD	88	-0.131117	0.160272	-0.445245	0.183011	0.415622
28184112	CD4	TRAV25	6	31540784	rs1041981	C	A	A	0.397727	ADD	88	-0.131117	0.160272	-0.445245	0.183011	0.415622
28184115	CD4	TRAV25	6	31510933	rs3130630	A	C	C	0.397727	ADD	88	-0.131117	0.160272	-0.445245	0.183011	0.415622
28184469	CD4	TRBV9	6	29911673	AA_A_152_29911228_exon3_AEW	A	T	T	0.392045	ADD	88	0.132882	0.162432	-0.18548	0.451243	0.415629
28184472	CD4	TRBV9	6	29911709	AA_A_152_29911228_exon3_GRV	A	T	T	0.607955	ADD	88	-0.132882	0.162432	-0.451243	0.18548	0.415629
28184473	CD4	TRBV9	6	29911721	AA_A_152_29911228_exon3_RVx	A	T	T	0.607955	ADD	88	-0.132882	0.162432	-0.451243	0.18548	0.415629
28184486	CD4	TRBV9	6	29911719	AA_A_152_29911228_exon3_RV	A	T	T	0.607955	ADD	88	-0.132882	0.162432	-0.451243	0.18548	0.415629
28184532	CD8	TRBV15	6	31171257	rs6921948	A	C	C	0.482955	ADD	88	-0.130908	0.160021	-0.444543	0.182726	0.415631
28184566	CD8	TRBV15	6	31173933	rs6930462	T	G	G	0.482955	ADD	88	-0.130908	0.160021	-0.444543	0.182726	0.415631
28184601	CD8	TRBV15	6	31175044	rs6936825	T	C	C	0.482955	ADD	88	-0.130908	0.160021	-0.444543	0.182726	0.415631
28184602	CD8	TRBV15	6	31174527	rs2894181	A	G	G	0.482955	ADD	88	-0.130908	0.160021	-0.444543	0.182726	0.415631
28184667	CD4	TRAV2	6	31090078	rs539439438	T	G	G	0.107955	ADD	88	0.200701	0.245336	-0.280149	0.681552	0.415634
28184969	CD4	TRAV10	6	33948624	rs2499762	C	T	T	0.289773	ADD	88	0.137701	0.168327	-0.192214	0.467615	0.415639
28185134	CD8	TRBV16	6	32331209	rs2223636	T	A	A	0.380682	ADD	88	-0.0931014	0.113809	-0.316162	0.12996	0.415642
28185168	CD4	TRBV15	6	30221442	rs2516723	T	C	C	0.494318	ADD	88	0.126151	0.154209	-0.176093	0.428395	0.415643
28185169	CD4	TRBV15	6	30215592	rs3132662	G	A	A	0.494318	ADD	88	0.126151	0.154209	-0.176093	0.428395	0.415643
28185175	CD4	TRBV15	6	30222256	rs2844767	G	A	A	0.494318	ADD	88	0.126151	0.154209	-0.176093	0.428395	0.415643
28185316	CD4	TRAV16	6	32804687	rs17583244	T	C	C	0.0681818	ADD	88	-0.244997	0.299491	-0.831989	0.341995	0.415647
28185683	CD4	TRBV9	6	29937971	rs6939037	T	C	C	0.0909091	ADD	88	-0.230092	0.281275	-0.781381	0.321196	0.415652
28185688	CD8	TRAV6	6	31117075	rs1265115	C	A	A	0.380682	ADD	88	0.139901	0.171021	-0.195294	0.475097	0.415652
28185724	CD8	TRAV22	6	31465637	rs6915833	C	T	T	0.0625	ADD	88	0.261838	0.320083	-0.365514	0.88919	0.415654
28185910	CD4	TRBV16	6	30940569	rs2530709	G	C	C	0.704545	ADD	88	-0.124687	0.152424	-0.423432	0.174058	0.415654
28186091	CD8	TRAV24	6	29477414	rs1233480	C	T	T	0.119318	ADD	88	-0.206765	0.252761	-0.702167	0.288636	0.415656
28186114	CD4	TRAV5	6	31327334	rs2523589	G	T	T	0.477273	ADD	88	0.124917	0.152705	-0.17438	0.424214	0.415657
28186288	CD8	TRAV25	6	29725321	rs1737076	A	G	G	0.511364	ADD	88	-0.116057	0.141875	-0.394126	0.162013	0.41566
28186301	CD8	TRAV25	6	29724939	rs1737078	G	T	T	0.511364	ADD	88	-0.116057	0.141875	-0.394126	0.162013	0.41566
28186459	CD8	TRBV13	6	31173860	rs6907451	A	G	G	0.244318	ADD	88	0.158376	0.19361	-0.221093	0.537844	0.415663
28186780	CD4	TRAV3	6	32050067	rs185819	T	C	C	0.454545	ADD	88	0.128145	0.156656	-0.178895	0.435184	0.41567
28187121	CD8	TRAV25	6	31238923	AA_C_163_31238913_exon3_T	A	T	T	0.795455	ADD	88	-0.148176	0.181147	-0.503217	0.206864	0.415676
28187157	CD8	TRAV25	6	31238919	AA_C_163_31238913_exon3_EL	A	T	T	0.204545	ADD	88	0.148176	0.181147	-0.206864	0.503217	0.415676
28187187	CD8	TRAV41	6	33496632	rs435945	C	T	T	0.0625	ADD	88	0.259755	0.317553	-0.362637	0.882147	0.415677
28188042	CD4	TRAV19	6	32803316	rs4148871	A	G	G	0.823864	ADD	88	-0.154434	0.1888	-0.524474	0.215607	0.415685
28188107	CD8	TRAV21	6	29342236	rs9380122	A	G	G	0.0681818	ADD	88	0.225987	0.276277	-0.315505	0.76748	0.415687
28188111	CD8	TRAV21	6	29335482	rs16894773	C	T	T	0.0681818	ADD	88	0.225987	0.276277	-0.315505	0.76748	0.415687
28188943	CD4	TRBV28	6	32667364	rs17427599	C	T	T	0.238636	ADD	88	-0.131353	0.160588	-0.4461	0.183393	0.415698
28189437	CD4	TRAV6	6	31324638	AA_B_45_31324602_exon2_GK	A	T	T	0.227273	ADD	88	-0.137354	0.167926	-0.466482	0.191775	0.415704
28189438	CD4	TRAV6	6	31324642	AA_B_45_31324602_exon2_K	A	T	T	0.227273	ADD	88	-0.137354	0.167926	-0.466482	0.191775	0.415704
28189516	CD4	TRAV40	6	30601821	rs2394390	T	C	C	0.0568182	ADD	88	0.237039	0.2898	-0.330958	0.805036	0.415705
28189589	CD4	TRBV14	6	29911028	SNPS_A_593_29910923_intron2_C	A	T	T	0.806818	ADD	88	0.163651	0.200076	-0.228491	0.555792	0.415705
28189733	CD8	TRAV40	6	31333303	rs2844580	T	C	C	0.392045	ADD	88	-0.0839691	0.10266	-0.285178	0.11724	0.415708
28189759	CD8	TRAV17	6	30065319	rs1264704	G	A	A	0.232955	ADD	88	0.137744	0.168405	-0.192323	0.467811	0.415709
28189848	CD4	TRBV2	6	32295419	rs533449611	A	C	C	0.869318	ADD	88	0.192968	0.235922	-0.269432	0.655367	0.415712
28190080	CD8	TRBV18	6	30068610	rs6457150	G	C	C	0.636364	ADD	88	0.12914	0.157888	-0.180316	0.438595	0.415718
28190086	CD8	TRBV18	6	30072625	rs3094136	C	G	G	0.636364	ADD	88	0.12914	0.157888	-0.180316	0.438595	0.415718
28190357	CD8	TRBV18	6	32852928	rs7766964	A	T	T	0.102273	ADD	88	-0.206561	0.252547	-0.701543	0.288422	0.415722
28190508	CD4	TRAV41	6	31510858	rs2523504	T	C	C	0.761364	ADD	88	0.155072	0.189597	-0.216531	0.526674	0.415726
28190638	CD4	TRAV27	6	33397796	rs75086869	G	A	A	0.0795455	ADD	88	-0.228436	0.279296	-0.775845	0.318973	0.415728
28190798	CD8	TRAV2	6	29941184	rs2571376	C	T	T	0.284091	ADD	88	0.120631	0.14749	-0.168444	0.409706	0.415732
28190799	CD8	TRAV2	6	29940814	rs2256922	C	T	T	0.284091	ADD	88	0.120631	0.14749	-0.168444	0.409706	0.415732
28190800	CD8	TRAV2	6	29941400	rs2735078	A	G	G	0.284091	ADD	88	0.120631	0.14749	-0.168444	0.409706	0.415732
28191012	CD4	TRAV2	6	32335013	rs28366185	G	A	A	0.0681818	ADD	88	0.258842	0.316477	-0.361442	0.879126	0.415736
28191105	CD8	TRBV30	6	29555778	rs2235698	A	G	G	0.244318	ADD	88	0.131686	0.161008	-0.183884	0.447255	0.415738
28191106	CD8	TRBV30	6	29555585	rs17184367	A	G	G	0.244318	ADD	88	0.131686	0.161008	-0.183884	0.447255	0.415738
28191456	CD8	TRBV28	6	31274245	rs6931332	A	G	G	0.482955	ADD	88	0.127045	0.155336	-0.177408	0.431498	0.415744
28192443	CD4	TRBV9	6	28867915	rs1536215	C	G	G	0.113636	ADD	88	0.17917	0.219076	-0.250211	0.60855	0.415761
28192531	CD4	TRBV27	6	30199016	rs3094138	C	T	T	0.897727	ADD	88	-0.188404	0.230369	-0.639919	0.263111	0.415764
28192668	CD4	TRAV2	6	32319637	rs9268301	G	A	A	0.335227	ADD	88	-0.128225	0.156787	-0.435521	0.179071	0.415768
28192722	CD4	TRAV2	6	32297341	rs9368714	G	A	A	0.335227	ADD	88	-0.128225	0.156787	-0.435521	0.179071	0.415768
28192762	CD4	TRAV22	6	33932442	rs2495972	A	G	G	0.392045	ADD	88	0.118843	0.145315	-0.16597	0.403656	0.415769
28192768	CD8	TRBV2	6	32804570	rs3819720	G	A	A	0.3125	ADD	88	-0.136584	0.167008	-0.463913	0.190746	0.415769
28192907	CD8	TRAV17	6	32886487	rs35599935	T	C	C	0.0511364	ADD	88	-0.279768	0.342089	-0.95025	0.390714	0.415772
28192912	CD8	TRAV17	6	32822186	rs4148878	T	G	G	0.0511364	ADD	88	-0.279768	0.342089	-0.95025	0.390714	0.415772
28193494	CD8	TRAV21	6	32553057	AA_DRB1_37_32552051_exon2_FPx	A	T	T	0.136364	ADD	88	-0.171878	0.210168	-0.583799	0.240043	0.415778
28193495	CD8	TRAV21	6	32553054	AA_DRB1_37_32552051_exon2_FP	A	T	T	0.136364	ADD	88	-0.171878	0.210168	-0.583799	0.240043	0.415778
28193497	CD8	TRAV21	6	32552051	AA_DRB1_37_32552051_exon2_F	A	T	T	0.136364	ADD	88	-0.171878	0.210168	-0.583799	0.240043	0.415778
28193500	CD8	TRAV21	6	32553065	AA_DRB1_37_32552051_exon2_Fx	A	T	T	0.136364	ADD	88	-0.171878	0.210168	-0.583799	0.240043	0.415778
28193606	CD4	TRAV16	6	29181314	rs3130826	G	A	A	0.744318	ADD	88	0.137496	0.168127	-0.192027	0.467019	0.41578
28193609	CD4	TRAV16	6	29184660	rs3116837	T	C	C	0.744318	ADD	88	0.137496	0.168127	-0.192027	0.467019	0.41578
28193611	CD4	TRAV16	6	29177102	rs1883329	T	C	C	0.744318	ADD	88	0.137496	0.168127	-0.192027	0.467019	0.41578
28193630	CD8	TRAV16	6	31048992	rs3132562	G	A	A	0.625	ADD	88	-0.116929	0.142979	-0.397162	0.163304	0.415781
28193644	CD8	TRBV30	6	33644253	rs10947427	G	A	A	0.176136	ADD	88	-0.155928	0.190667	-0.529628	0.217772	0.415782
28193865	CD4	TRBV28	6	30301600	rs12663184	C	T	T	0.102273	ADD	88	0.203239	0.24852	-0.283852	0.69033	0.415787
28193873	CD4	TRBV28	6	30293585	rs17188484	G	T	T	0.102273	ADD	88	0.203239	0.24852	-0.283852	0.69033	0.415787
28193874	CD4	TRBV28	6	30283652	rs17472720	G	C	C	0.102273	ADD	88	0.203239	0.24852	-0.283852	0.69033	0.415787
28193905	CD4	TRAV19	6	31331257	rs2523557	G	A	A	0.676136	ADD	88	-0.12975	0.158658	-0.440714	0.181215	0.415788
28194146	CD4	TRAV3	6	31531215	rs928815	T	G	G	0.590909	ADD	88	-0.126489	0.154672	-0.429642	0.176663	0.415792
28194153	CD4	TRAV3	6	31540141	rs2239704	A	C	C	0.590909	ADD	88	-0.126489	0.154672	-0.429642	0.176663	0.415792
28194172	CD4	TRAV3	6	31533378	rs2857602	G	A	A	0.590909	ADD	88	-0.126489	0.154672	-0.429642	0.176663	0.415792
28194173	CD4	TRAV3	6	31535074	rs1121800	A	T	T	0.590909	ADD	88	-0.126489	0.154672	-0.429642	0.176663	0.415792
28194174	CD4	TRAV3	6	31536224	rs2844484	A	G	G	0.590909	ADD	88	-0.126489	0.154672	-0.429642	0.176663	0.415792
28194175	CD4	TRAV3	6	31529883	rs2516390	C	T	T	0.590909	ADD	88	-0.126489	0.154672	-0.429642	0.176663	0.415792
28194415	CD4	TRBV14	6	33840657	rs9348927	G	A	A	0.420455	ADD	88	0.1187	0.14515	-0.165787	0.403188	0.415796
28194436	CD4	TRAV39	6	31850807	rs115272033	T	C	C	0.0681818	ADD	88	-0.234953	0.287307	-0.798064	0.328157	0.415797
28194440	CD8	TRBV14	6	31067624	rs9263532	T	C	C	0.346591	ADD	88	-0.125576	0.153557	-0.426542	0.17539	0.415797
28194449	CD8	TRBV14	6	31063328	rs3130545	C	T	T	0.346591	ADD	88	-0.125576	0.153557	-0.426542	0.17539	0.415797
28194461	CD8	TRBV14	6	31078257	rs1265061	C	A	A	0.346591	ADD	88	-0.125576	0.153557	-0.426542	0.17539	0.415797
28194462	CD8	TRBV14	6	31067009	rs2517403	T	C	C	0.346591	ADD	88	-0.125576	0.153557	-0.426542	0.17539	0.415797
28194463	CD8	TRBV14	6	31072979	rs9263619	T	A	A	0.346591	ADD	88	-0.125576	0.153557	-0.426542	0.17539	0.415797
28194464	CD8	TRBV14	6	31071100	rs2508010	T	C	C	0.346591	ADD	88	-0.125576	0.153557	-0.426542	0.17539	0.415797
28194465	CD8	TRBV14	6	31075481	rs2844635	A	G	G	0.346591	ADD	88	-0.125576	0.153557	-0.426542	0.17539	0.415797
28194466	CD8	TRBV14	6	31078005	rs1265062	C	T	T	0.346591	ADD	88	-0.125576	0.153557	-0.426542	0.17539	0.415797
28194473	CD8	TRBV14	6	31071058	rs2508011	A	C	C	0.346591	ADD	88	-0.125576	0.153557	-0.426542	0.17539	0.415797
28194682	CD4	TRAV27	6	33048359	SNPS_DPB1_4541_33048359_intron1	A	T	T	0.0681818	ADD	88	-0.225792	0.276107	-0.766952	0.315369	0.415804
28194683	CD4	TRAV27	6	33045705	SNPS_DPB1_1887_33045705_intron1	C	T	T	0.931818	ADD	88	0.225792	0.276107	-0.315369	0.766952	0.415804
28194693	CD4	TRAV27	6	33052529	SNPS_DPB1_8711_33052529_intron2	A	G	G	0.931818	ADD	88	0.225792	0.276107	-0.315369	0.766952	0.415804
28194694	CD4	TRAV27	6	33048980	SNPS_DPB1_5162_33048980_intron2	A	G	G	0.931818	ADD	88	0.225792	0.276107	-0.315369	0.766952	0.415804
28194695	CD4	TRAV27	6	33043703	HLA_DPB1*01	A	T	T	0.0681818	ADD	88	-0.225792	0.276107	-0.766952	0.315369	0.415804
28194696	CD4	TRAV27	6	33047178	SNPS_DPB1_3360_33047178_intron1	T	C	C	0.0681818	ADD	88	-0.225792	0.276107	-0.766952	0.315369	0.415804
28194703	CD4	TRAV27	6	33050089	SNPS_DPB1_6271_33050089_intron2	A	C	C	0.931818	ADD	88	0.225792	0.276107	-0.315369	0.766952	0.415804
28194710	CD4	TRAV27	6	33043704	HLA_DPB1*01:01	A	T	T	0.0681818	ADD	88	-0.225792	0.276107	-0.766952	0.315369	0.415804
28194727	CD4	TRAV41	6	31299975	rs9265637	C	T	T	0.653409	ADD	88	-0.128239	0.156816	-0.435593	0.179115	0.415804
28194728	CD4	TRAV27	6	33049971	SNPS_DPB1_6153_33049971_intron2	A	G	G	0.931818	ADD	88	0.225792	0.276107	-0.315369	0.766952	0.415804
28194729	CD4	TRAV27	6	33053519	AA_DPB1_194_33053519_exon4_Q	A	T	T	0.0681818	ADD	88	-0.225792	0.276107	-0.766952	0.315369	0.415804
28194730	CD4	TRAV27	6	33053522	SNPS_DPB1_9701_33053519_exon4	A	G	G	0.931818	ADD	88	0.225792	0.276107	-0.315369	0.766952	0.415804
28194731	CD4	TRAV27	6	33053764	SNPS_DPB1_9944_33053762_intron4_T	A	T	T	0.0681818	ADD	88	-0.225792	0.276107	-0.766952	0.315369	0.415804
28194738	CD4	TRAV27	6	33052968	SNPS_DPB1_9150_33052968_intron3_A	A	T	T	0.0681818	ADD	88	-0.225792	0.276107	-0.766952	0.315369	0.415804
28194840	CD8	TRBV18	6	32682135	rs3957147	C	T	T	0.198864	ADD	88	0.137488	0.168128	-0.192035	0.467012	0.415806
28196245	CD4	TRAV6	6	31125777	rs720465	C	A	A	0.272727	ADD	88	-0.138523	0.169399	-0.470539	0.193494	0.415826
28196362	CD4	TRAV34	6	33595399	rs4711332	A	G	G	0.835227	ADD	88	0.177035	0.216497	-0.247291	0.60136	0.415827
28196446	CD4	TRAV30	6	29528318	rs362513	G	A	A	0.596591	ADD	88	0.132592	0.162147	-0.185211	0.450395	0.415828
28196492	CD8	TRAV16	6	32698918	rs9276171	A	G	G	0.238636	ADD	88	0.133182	0.162869	-0.186036	0.4524	0.415829
28196719	CD8	TRAV39	6	29816542	rs28724990	T	A	A	0.153409	ADD	88	-0.156206	0.191027	-0.530611	0.2182	0.415833
28196888	CD4	TRAV4	6	32358270	rs3117099	G	A	A	0.318182	ADD	88	0.124457	0.152202	-0.173854	0.422768	0.415836
28196912	CD8	TRBV13	6	29344083	rs5003266	A	G	G	0.465909	ADD	88	0.11222	0.137237	-0.15676	0.381199	0.415837
28196923	CD8	TRBV13	6	29343989	rs5003264	G	T	T	0.465909	ADD	88	0.11222	0.137237	-0.15676	0.381199	0.415837
28196931	CD8	TRBV13	6	29344704	rs4598109	C	T	T	0.465909	ADD	88	0.11222	0.137237	-0.15676	0.381199	0.415837
28197951	CD4	TRBV14	6	31324330	AA_B_97_31324201_exon3_RV	A	T	T	0.528409	ADD	88	-0.135388	0.165574	-0.459908	0.189132	0.415848
28197974	CD4	TRBV14	6	31324322	AA_B_97_31324201_exon3_R	A	T	T	0.528409	ADD	88	-0.135388	0.165574	-0.459908	0.189132	0.415848
28197978	CD4	TRBV14	6	31324288	AA_B_97_31324201_exon3_CR	A	T	T	0.528409	ADD	88	-0.135388	0.165574	-0.459908	0.189132	0.415848
28197979	CD4	TRBV14	6	31324292	AA_B_97_31324201_exon3_CRV	A	T	T	0.528409	ADD	88	-0.135388	0.165574	-0.459908	0.189132	0.415848
28197990	CD8	TRAV10	6	33049571	SNPS_DPB1_5753_33049571_intron2	G	C	C	0.840909	ADD	88	0.155842	0.190589	-0.217705	0.529389	0.415849
28198004	CD4	TRAV34	6	30166935	rs2072107	G	A	A	0.164773	ADD	88	-0.166575	0.203714	-0.565848	0.232698	0.415849
28198209	CD8	TRAV35	6	31238982	AA_C_156_31238934_exon3_DQx	A	T	T	0.0852273	ADD	88	0.225365	0.275616	-0.314832	0.765562	0.415854
28198210	CD8	TRAV35	6	31238975	AA_C_156_31238934_exon3_DMQ	A	T	T	0.0852273	ADD	88	0.225365	0.275616	-0.314832	0.765562	0.415854
28198253	CD8	TRAV35	6	31238979	AA_C_156_31238934_exon3_DQ	A	T	T	0.0852273	ADD	88	0.225365	0.275616	-0.314832	0.765562	0.415854
28198254	CD8	TRAV35	6	31239006	AA_C_156_31238934_exon3_LRW	A	T	T	0.914773	ADD	88	-0.225365	0.275616	-0.765562	0.314832	0.415854
28198255	CD8	TRAV35	6	31238938	AA_C_156_31238934_exon3_CDQ	A	T	T	0.0852273	ADD	88	0.225365	0.275616	-0.314832	0.765562	0.415854
28198265	CD8	TRBV14	6	32607373	SNPS_DQA1_2138_32607373_intron1	T	C	C	0.818182	ADD	88	-0.146318	0.178943	-0.49704	0.204404	0.415855
28198266	CD8	TRBV14	6	32607129	SNPS_DQA1_1894_32607129_intron1	A	G	G	0.181818	ADD	88	0.146318	0.178943	-0.204404	0.49704	0.415855
28198267	CD8	TRBV14	6	32606023	SNPS_DQA1_788_32606023_intron1	A	T	T	0.818182	ADD	88	-0.146318	0.178943	-0.49704	0.204404	0.415855
28198268	CD8	TRBV14	6	32608182	SNPS_DQA1_2947_32608182_intron1	G	C	C	0.818182	ADD	88	-0.146318	0.178943	-0.49704	0.204404	0.415855
28198270	CD8	TRBV14	6	32606990	SNPS_DQA1_1755_32606990_intron1	T	G	G	0.181818	ADD	88	0.146318	0.178943	-0.204404	0.49704	0.415855
28198277	CD8	TRBV14	6	32607379	SNPS_DQA1_2144_32607379_intron1	A	G	G	0.818182	ADD	88	-0.146318	0.178943	-0.49704	0.204404	0.415855
28198278	CD8	TRBV14	6	32608480	SNPS_DQA1_3245_32608480_intron1	T	C	C	0.181818	ADD	88	0.146318	0.178943	-0.204404	0.49704	0.415855
28198279	CD8	TRBV14	6	32609004	SNPS_DQA1_3769_32609004_intron1	C	T	T	0.818182	ADD	88	-0.146318	0.178943	-0.49704	0.204404	0.415855
28198280	CD8	TRBV14	6	32608511	SNPS_DQA1_3274_32608509_intron1_C	A	T	T	0.181818	ADD	88	0.146318	0.178943	-0.204404	0.49704	0.415855
28198282	CD8	TRBV14	6	32607741	SNPS_DQA1_2506_32607741_intron1_A	A	T	T	0.181818	ADD	88	0.146318	0.178943	-0.204404	0.49704	0.415855
28198283	CD8	TRBV14	6	32608081	SNPS_DQA1_2846_32608081_intron1	C	T	T	0.818182	ADD	88	-0.146318	0.178943	-0.49704	0.204404	0.415855
28198284	CD8	TRBV14	6	32607857	SNPS_DQA1_2622_32607857_intron1	A	T	T	0.181818	ADD	88	0.146318	0.178943	-0.204404	0.49704	0.415855
28198285	CD8	TRBV14	6	32608273	SNPS_DQA1_3038_32608273_intron1	A	G	G	0.818182	ADD	88	-0.146318	0.178943	-0.49704	0.204404	0.415855
28198290	CD8	TRBV14	6	32606022	SNPS_DQA1_787_32606022_intron1	A	T	T	0.818182	ADD	88	-0.146318	0.178943	-0.49704	0.204404	0.415855
28198291	CD8	TRBV14	6	32606021	SNPS_DQA1_786_32606021_intron1	A	T	T	0.818182	ADD	88	-0.146318	0.178943	-0.49704	0.204404	0.415855
28198292	CD8	TRBV14	6	32605555	SNPS_DQA1_320_32605555_intron1	A	T	T	0.818182	ADD	88	-0.146318	0.178943	-0.49704	0.204404	0.415855
28198293	CD8	TRBV14	6	32609551	SNPS_DQA1_4316_32609551_intron2	T	C	C	0.818182	ADD	88	-0.146318	0.178943	-0.49704	0.204404	0.415855
28198294	CD8	TRBV14	6	32610412	AA_DQA1_187_32610410_exon4_T	A	T	T	0.181818	ADD	88	0.146318	0.178943	-0.204404	0.49704	0.415855
28198295	CD8	TRBV14	6	32610410	AA_DQA1_187_32610410_exon4_A	A	T	T	0.818182	ADD	88	-0.146318	0.178943	-0.49704	0.204404	0.415855
28198297	CD8	TRBV14	6	32609728	SNPS_DQA1_4493_32609728_intron2	T	C	C	0.818182	ADD	88	-0.146318	0.178943	-0.49704	0.204404	0.415855
28198298	CD8	TRBV14	6	32609317	AA_DQA1_76_32609306_exon2_V	A	T	T	0.181818	ADD	88	0.146318	0.178943	-0.204404	0.49704	0.415855
28198299	CD8	TRBV14	6	32609485	SNPS_DQA1_4250_32609485_intron2	A	C	C	0.818182	ADD	88	-0.146318	0.178943	-0.49704	0.204404	0.415855
28198300	CD8	TRBV14	6	32609156	AA_DQA1_26_32609156_exon2	A	T	T	0.818182	ADD	88	-0.146318	0.178943	-0.49704	0.204404	0.415855
28198301	CD8	TRBV14	6	32609148	SNPS_DQA1_3913_32609148_exon2	C	G	G	0.181818	ADD	88	0.146318	0.178943	-0.204404	0.49704	0.415855
28198302	CD8	TRBV14	6	32608291	SNPS_DQA1_3056_32608291_intron1	C	T	T	0.818182	ADD	88	-0.146318	0.178943	-0.49704	0.204404	0.415855
28198307	CD8	TRBV14	6	32607200	SNPS_DQA1_1965_32607200_intron1_A	A	T	T	0.181818	ADD	88	0.146318	0.178943	-0.204404	0.49704	0.415855
28198308	CD8	TRBV14	6	32609136	SNPS_DQA1_3901_32609136_exon2	C	T	T	0.181818	ADD	88	0.146318	0.178943	-0.204404	0.49704	0.415855
28198309	CD8	TRBV14	6	32609157	SNPS_DQA1_3921_32609156_exon2	G	C	C	0.818182	ADD	88	-0.146318	0.178943	-0.49704	0.204404	0.415855
28198310	CD8	TRBV14	6	32609238	AA_DQA1_47_32609219_exon2_Q	A	T	T	0.181818	ADD	88	0.146318	0.178943	-0.204404	0.49704	0.415855
28198311	CD8	TRBV14	6	32608821	SNPS_DQA1_3586_32608821_intron1	T	C	C	0.818182	ADD	88	-0.146318	0.178943	-0.49704	0.204404	0.415855
28198312	CD8	TRBV14	6	32608892	SNPS_DQA1_3657_32608892_intron1	C	T	T	0.818182	ADD	88	-0.146318	0.178943	-0.49704	0.204404	0.415855
28198313	CD8	TRBV14	6	32607630	SNPS_DQA1_2395_32607630_intron1	T	C	C	0.818182	ADD	88	-0.146318	0.178943	-0.49704	0.204404	0.415855
28198314	CD8	TRBV14	6	32605191	HLA_DQA1*03	A	T	T	0.181818	ADD	88	0.146318	0.178943	-0.204404	0.49704	0.415855
28198320	CD8	TRBV14	6	32605192	HLA_DQA1*03:01	A	T	T	0.181818	ADD	88	0.146318	0.178943	-0.204404	0.49704	0.415855
28198321	CD8	TRBV14	6	32609310	SNPS_DQA1_4070_32609305_exon2_G	A	T	T	0.181818	ADD	88	0.146318	0.178943	-0.204404	0.49704	0.415855
28198322	CD8	TRBV14	6	32609704	INS_SNPS_DQA1_4468x4469_32609704	A	T	T	0.818182	ADD	88	-0.146318	0.178943	-0.49704	0.204404	0.415855
28198323	CD8	TRBV14	6	32605609	SNPS_DQA1_374_32605609_intron1	A	G	G	0.818182	ADD	88	-0.146318	0.178943	-0.49704	0.204404	0.415855
28198324	CD8	TRBV14	6	32603798	rs1391371	A	T	T	0.181818	ADD	88	0.146318	0.178943	-0.204404	0.49704	0.415855
28198326	CD8	TRBV14	6	32602137	rs3104371	C	G	G	0.181818	ADD	88	0.146318	0.178943	-0.204404	0.49704	0.415855
28198327	CD8	TRBV14	6	32609628	SNPS_DQA1_4393_32609628_intron2	A	G	G	0.181818	ADD	88	0.146318	0.178943	-0.204404	0.49704	0.415855
28198328	CD8	TRBV14	6	32609627	SNPS_DQA1_4392_32609627_intron2	A	G	G	0.818182	ADD	88	-0.146318	0.178943	-0.49704	0.204404	0.415855
28198329	CD8	TRBV14	6	32609266	SNPS_DQA1_4010_32609245_exon2_A	A	T	T	0.181818	ADD	88	0.146318	0.178943	-0.204404	0.49704	0.415855
28198330	CD8	TRBV14	6	32609626	INS_SNPS_DQA1_4390x4391_32609626	A	T	T	0.818182	ADD	88	-0.146318	0.178943	-0.49704	0.204404	0.415855
28198331	CD8	TRBV14	6	32609624	SNPS_DQA1_4389_32609624_intron2	A	G	G	0.818182	ADD	88	-0.146318	0.178943	-0.49704	0.204404	0.415855
28198334	CD8	TRBV14	6	32604585	rs9272363	A	T	T	0.181818	ADD	88	0.146318	0.178943	-0.204404	0.49704	0.415855
28198337	CD8	TRBV14	6	32606619	SNPS_DQA1_1384_32606619_intron1	A	T	T	0.181818	ADD	88	0.146318	0.178943	-0.204404	0.49704	0.415855
28198338	CD8	TRBV14	6	32605696	SNPS_DQA1_461_32605696_intron1	G	T	T	0.181818	ADD	88	0.146318	0.178943	-0.204404	0.49704	0.415855
28198339	CD8	TRBV14	6	32610409	SNPS_DQA1_5174_32610409_exon4	A	G	G	0.818182	ADD	88	-0.146318	0.178943	-0.49704	0.204404	0.415855
28198340	CD8	TRBV14	6	32610170	SNPS_DQA1_4915_32610150_intron3_G	A	T	T	0.181818	ADD	88	0.146318	0.178943	-0.204404	0.49704	0.415855
28198341	CD8	TRBV14	6	32609275	SNPS_DQA1_4012_32609247_exon2_A	A	T	T	0.181818	ADD	88	0.146318	0.178943	-0.204404	0.49704	0.415855
28198342	CD8	TRBV14	6	32609268	AA_DQA1_56_32609246_exon2_.G	A	T	T	0.818182	ADD	88	-0.146318	0.178943	-0.49704	0.204404	0.415855
28198348	CD8	TRBV14	6	32590641	rs9271580	T	G	G	0.181818	ADD	88	0.146318	0.178943	-0.204404	0.49704	0.415855
28198350	CD8	TRBV14	6	32609273	AA_DQA1_56_32609246_exon2_R	A	T	T	0.181818	ADD	88	0.146318	0.178943	-0.204404	0.49704	0.415855
28198351	CD8	TRBV14	6	32609311	AA_DQA1_76_32609306_exon2_LM	A	T	T	0.818182	ADD	88	-0.146318	0.178943	-0.49704	0.204404	0.415855
28198362	CD4	TRBV15	6	32609613	SNPS_DQA1_4378_32609613_intron2	A	G	G	0.846591	ADD	88	-0.160123	0.195827	-0.543936	0.223691	0.415856
28198403	CD8	TRAV39	6	29670366	rs12661228	C	T	T	0.227273	ADD	88	0.142201	0.173909	-0.198655	0.483058	0.415856
28198548	CD8	TRBV14	6	33557741	rs375555	T	C	C	0.215909	ADD	88	0.135696	0.165954	-0.189568	0.460961	0.415858
28198826	CD8	TRAV22	6	32164874	rs2071279	C	A	A	0.193182	ADD	88	-0.14882	0.182007	-0.505547	0.207907	0.415864
28198842	CD8	TRAV4	6	32374262	rs73400892	G	A	A	0.0738636	ADD	88	0.241309	0.295122	-0.337119	0.819737	0.415865
28198846	CD8	TRAV4	6	32370646	rs62404561	A	G	G	0.0738636	ADD	88	0.241309	0.295122	-0.337119	0.819737	0.415865
28198847	CD8	TRAV4	6	32370816	rs28362680	G	A	A	0.0738636	ADD	88	0.241309	0.295122	-0.337119	0.819737	0.415865
28198848	CD8	TRAV4	6	32371294	rs60234039	C	G	G	0.0738636	ADD	88	0.241309	0.295122	-0.337119	0.819737	0.415865
28198853	CD8	TRAV4	6	32373312	rs10947262	C	T	T	0.0738636	ADD	88	0.241309	0.295122	-0.337119	0.819737	0.415865
28198854	CD8	TRAV4	6	32373232	rs10947261	G	T	T	0.0738636	ADD	88	0.241309	0.295122	-0.337119	0.819737	0.415865
28198861	CD8	TRAV4	6	32373529	rs10947264	A	G	G	0.0738636	ADD	88	0.241309	0.295122	-0.337119	0.819737	0.415865
28199048	CD4	TRAV20	6	32763110	rs2621377	C	T	T	0.579545	ADD	88	0.119957	0.146709	-0.167587	0.407502	0.415869
28199052	CD4	TRAV20	6	32762641	rs2857153	C	T	T	0.579545	ADD	88	0.119957	0.146709	-0.167587	0.407502	0.415869
28199074	CD4	TRAV20	6	32764315	rs2187685	T	C	C	0.579545	ADD	88	0.119957	0.146709	-0.167587	0.407502	0.415869
28199075	CD4	TRAV20	6	32761353	rs2621380	C	T	T	0.579545	ADD	88	0.119957	0.146709	-0.167587	0.407502	0.415869
28199078	CD4	TRAV20	6	32762792	rs2621379	G	A	A	0.579545	ADD	88	0.119957	0.146709	-0.167587	0.407502	0.415869
28199298	CD8	TRAV4	6	33074908	rs3117231	A	G	G	0.289773	ADD	88	0.137467	0.168126	-0.192054	0.466988	0.415874
28199549	CD4	TRAV10	6	31443323	rs12660382	C	T	T	0.193182	ADD	88	0.152222	0.186174	-0.212672	0.517117	0.415879
28199690	CD8	TRAV19	6	31482203	rs2246986	A	G	G	0.136364	ADD	88	-0.181123	0.221522	-0.615298	0.253052	0.415881
28199703	CD8	TRAV19	6	31480398	rs2844496	C	T	T	0.136364	ADD	88	-0.181123	0.221522	-0.615298	0.253052	0.415881
28199722	CD8	TRAV19	6	31481299	rs2516399	A	G	G	0.136364	ADD	88	-0.181123	0.221522	-0.615298	0.253052	0.415881
28199730	CD4	TRBV15	6	32904039	rs77318243	T	A	A	0.0795455	ADD	88	-0.213925	0.26164	-0.726731	0.298881	0.415882
28200021	CD4	TRBV28	6	29819077	rs2247504	G	A	A	0.414773	ADD	88	-0.117725	0.143985	-0.399931	0.164481	0.415887
28200108	CD4	TRAV2	6	33820059	rs6457742	C	T	T	0.426136	ADD	88	-0.126113	0.154245	-0.428428	0.176201	0.415889
28200207	CD8	TRAV5	6	32591751	rs4959030	A	G	G	0.818182	ADD	88	0.166271	0.203362	-0.232311	0.564852	0.415892
28200240	CD8	TRAV5	6	32600375	rs3104373	T	C	C	0.818182	ADD	88	0.166271	0.203362	-0.232311	0.564852	0.415892
28200587	CD4	TRBV16	6	30430482	rs2516676	G	C	C	0.823864	ADD	88	0.152512	0.186536	-0.213091	0.518116	0.415896
28200663	CD8	TRAV3	6	32804414	rs241427	A	G	G	0.676136	ADD	88	-0.127292	0.15569	-0.432438	0.177854	0.415898
28200705	CD8	TRBV30	6	32595083	rs3129768	G	T	T	0.727273	ADD	88	-0.129117	0.157922	-0.438639	0.180405	0.415899
28200719	CD8	TRBV30	6	32591300	rs3129764	G	A	A	0.727273	ADD	88	-0.129117	0.157922	-0.438639	0.180405	0.415899
28200725	CD8	TRBV30	6	32592200	rs9271640	T	C	C	0.727273	ADD	88	-0.129117	0.157922	-0.438639	0.180405	0.415899
28200726	CD8	TRBV30	6	32592209	rs9271641	A	G	G	0.727273	ADD	88	-0.129117	0.157922	-0.438639	0.180405	0.415899
28200792	CD8	TRBV30	6	32594274	rs9271771	T	C	C	0.727273	ADD	88	-0.129117	0.157922	-0.438639	0.180405	0.415899
28200793	CD8	TRBV30	6	32593080	rs9271695	A	G	G	0.727273	ADD	88	-0.129117	0.157922	-0.438639	0.180405	0.415899
28201193	CD8	TRAV34	6	32974081	rs417812	C	T	T	0.460227	ADD	88	0.113544	0.138877	-0.15865	0.385737	0.415906
28201568	CD4	TRBV16	6	28018944	rs9393879	G	A	A	0.0738636	ADD	88	0.212494	0.259907	-0.296915	0.721903	0.415912
28201569	CD4	TRBV16	6	28085173	rs77975121	G	A	A	0.0738636	ADD	88	0.212494	0.259907	-0.296915	0.721903	0.415912
28201601	CD8	TRAV35	6	32443451	rs9378264	G	A	A	0.403409	ADD	88	0.117607	0.143848	-0.164331	0.399544	0.415913
28201602	CD8	TRAV35	6	32449160	rs9394099	G	T	T	0.403409	ADD	88	0.117607	0.143848	-0.164331	0.399544	0.415913
28201603	CD8	TRAV35	6	32451570	rs13194770	C	T	T	0.403409	ADD	88	0.117607	0.143848	-0.164331	0.399544	0.415913
28201604	CD8	TRAV35	6	32446922	rs17203619	T	C	C	0.403409	ADD	88	0.117607	0.143848	-0.164331	0.399544	0.415913
28201605	CD8	TRAV35	6	32446071	rs17203514	C	G	G	0.403409	ADD	88	0.117607	0.143848	-0.164331	0.399544	0.415913
28201606	CD8	TRAV35	6	32449138	rs9394098	C	T	T	0.403409	ADD	88	0.117607	0.143848	-0.164331	0.399544	0.415913
28201607	CD8	TRAV35	6	32447216	rs29001620	A	T	T	0.403409	ADD	88	0.117607	0.143848	-0.164331	0.399544	0.415913
28201608	CD8	TRAV35	6	32446051	rs17209887	A	C	C	0.403409	ADD	88	0.117607	0.143848	-0.164331	0.399544	0.415913
28201610	CD8	TRAV35	6	32444198	rs12194148	G	T	T	0.403409	ADD	88	0.117607	0.143848	-0.164331	0.399544	0.415913
28201664	CD8	TRAV35	6	32442836	rs13211921	T	G	G	0.403409	ADD	88	0.117607	0.143848	-0.164331	0.399544	0.415913
28201679	CD8	TRAV35	6	32445114	rs28895257	A	G	G	0.403409	ADD	88	0.117607	0.143848	-0.164331	0.399544	0.415913
28201750	CD4	TRAV22	6	30799043	rs3094110	C	T	T	0.579545	ADD	88	0.117192	0.143341	-0.163751	0.398135	0.415914
28201942	CD4	TRAV2	6	29833033	rs2508046	C	T	T	0.170455	ADD	88	0.156391	0.191289	-0.218528	0.53131	0.415918
28202269	CD8	TRAV25	6	29373829	rs62408569	C	T	T	0.0625	ADD	88	-0.228608	0.279622	-0.776657	0.319441	0.415921
28202272	CD4	TRBV28	6	29833057	rs3128900	G	T	T	0.886364	ADD	88	0.193765	0.237003	-0.270754	0.658283	0.415921
28202451	CD8	TRAV30	6	30625155	rs571775846	G	C	C	0.107955	ADD	88	0.179501	0.219558	-0.250824	0.609826	0.415923
28202645	CD8	TRAV19	6	29617400	rs29270	T	C	C	0.0568182	ADD	88	0.267	0.326585	-0.373094	0.907094	0.415926
28203426	CD8	TRBV13	6	31324293	AA_B_97_31324201_exon3_CRW	A	T	T	0.556818	ADD	88	0.136313	0.166736	-0.190483	0.46311	0.415933
28203427	CD8	TRBV13	6	31324311	AA_B_97_31324201_exon3_NST	A	T	T	0.443182	ADD	88	-0.136313	0.166736	-0.46311	0.190483	0.415933
28203430	CD8	TRBV13	6	31324332	AA_B_97_31324201_exon3_RW	A	T	T	0.556818	ADD	88	0.136313	0.166736	-0.190483	0.46311	0.415933
28203443	CD8	TRBV13	6	31324331	AA_B_97_31324201_exon3_RVW	A	T	T	0.556818	ADD	88	0.136313	0.166736	-0.190483	0.46311	0.415933
28203677	CD4	TRBV13	6	32552755	AA_DRB1_70_32551952_exon2_Qx	A	T	T	0.642045	ADD	88	0.12637	0.154575	-0.176591	0.429331	0.415936
28203714	CD4	TRBV13	6	32552752	AA_DRB1_70_32551952_exon2_Q	A	T	T	0.642045	ADD	88	0.12637	0.154575	-0.176591	0.429331	0.415936
28203715	CD4	TRBV13	6	32552754	AA_DRB1_70_32551952_exon2_QT	A	T	T	0.642045	ADD	88	0.12637	0.154575	-0.176591	0.429331	0.415936
28203716	CD4	TRBV13	6	32552749	AA_DRB1_70_32551952_exon2_DR	A	T	T	0.357955	ADD	88	-0.12637	0.154575	-0.429331	0.176591	0.415936
28204004	CD8	TRAV22	6	32904661	rs171329	G	A	A	0.534091	ADD	88	0.115512	0.141295	-0.16142	0.392444	0.415941
28204052	CD4	TRBV2	6	29259623	rs4446587	A	G	G	0.471591	ADD	88	0.120053	0.14685	-0.167768	0.407874	0.415942
28204062	CD8	TRBV27	6	32627653	SNPS_DQB1_6732_32627653_intron5	A	G	G	0.573864	ADD	88	-0.122931	0.15037	-0.417651	0.171789	0.415943
28204063	CD8	TRBV27	6	32627897	SNPS_DQB1_6488_32627897_intron5	A	G	G	0.573864	ADD	88	-0.122931	0.15037	-0.417651	0.171789	0.415943
28204064	CD8	TRBV27	6	32628394	SNPS_DQB1_5991_32628394_intron4	C	T	T	0.426136	ADD	88	0.122931	0.15037	-0.171789	0.417651	0.415943
28204065	CD8	TRBV27	6	32628063	SNPS_DQB1_6322_32628063_intron5	A	G	G	0.573864	ADD	88	-0.122931	0.15037	-0.417651	0.171789	0.415943
28204300	CD8	TRBV30	6	31613739	rs3130048	T	C	C	0.306818	ADD	88	0.118317	0.144728	-0.165344	0.401978	0.415948
28204388	CD8	TRAV4	6	32205045	rs549182	G	A	A	0.0511364	ADD	88	0.287104	0.351194	-0.401223	0.975431	0.41595
28204807	CD4	TRBV2	6	33326434	rs9278019	C	T	T	0.113636	ADD	88	0.185761	0.227229	-0.259599	0.631121	0.415952
28205559	CD8	TRAV30	6	29807923	rs2743937	T	C	C	0.255682	ADD	88	0.122604	0.149976	-0.171342	0.416551	0.415958
28205560	CD8	TRAV30	6	29805809	rs2735014	C	A	A	0.255682	ADD	88	0.122604	0.149976	-0.171342	0.416551	0.415958
28205561	CD8	TRAV30	6	29808634	rs2735003	T	G	G	0.255682	ADD	88	0.122604	0.149976	-0.171342	0.416551	0.415958
28205562	CD8	TRAV30	6	29804845	rs2394178	G	A	A	0.255682	ADD	88	0.122604	0.149976	-0.171342	0.416551	0.415958
28205565	CD8	TRAV30	6	29808861	rs9258537	G	A	A	0.255682	ADD	88	0.122604	0.149976	-0.171342	0.416551	0.415958
28205566	CD8	TRAV30	6	29809087	rs2523777	C	T	T	0.255682	ADD	88	0.122604	0.149976	-0.171342	0.416551	0.415958
28205567	CD8	TRAV30	6	29807393	rs2517887	G	C	C	0.255682	ADD	88	0.122604	0.149976	-0.171342	0.416551	0.415958
28205616	CD4	TRAV3	6	31019460	rs9295947	G	A	A	0.130682	ADD	88	0.188854	0.231016	-0.263929	0.641638	0.415959
28205617	CD4	TRAV3	6	31019562	rs2394427	G	A	A	0.130682	ADD	88	0.188854	0.231016	-0.263929	0.641638	0.415959
28205618	CD4	TRAV3	6	31014553	rs572129572	A	T	T	0.130682	ADD	88	0.188854	0.231016	-0.263929	0.641638	0.415959
28205629	CD4	TRAV3	6	31015936	rs10947131	C	T	T	0.130682	ADD	88	0.188854	0.231016	-0.263929	0.641638	0.415959
28205630	CD4	TRAV3	6	31017968	rs9380211	G	A	A	0.130682	ADD	88	0.188854	0.231016	-0.263929	0.641638	0.415959
28205635	CD4	TRAV3	6	31019621	rs2394426	G	A	A	0.130682	ADD	88	0.188854	0.231016	-0.263929	0.641638	0.415959
28205661	CD4	TRAV3	6	31013746	rs10947130	C	T	T	0.130682	ADD	88	0.188854	0.231016	-0.263929	0.641638	0.415959
28205662	CD4	TRAV3	6	31014162	rs72847031	G	A	A	0.130682	ADD	88	0.188854	0.231016	-0.263929	0.641638	0.415959
28205663	CD4	TRAV3	6	31014192	rs72847032	C	T	T	0.130682	ADD	88	0.188854	0.231016	-0.263929	0.641638	0.415959
28205680	CD4	TRAV3	6	31016230	rs9394032	A	T	T	0.130682	ADD	88	0.188854	0.231016	-0.263929	0.641638	0.415959
28205906	CD8	TRAV41	6	28257377	rs13211507	T	C	C	0.0965909	ADD	88	-0.215367	0.263451	-0.731721	0.300987	0.415963
28206139	CD4	TRAV4	6	32782605	rs2071473	C	T	T	0.301136	ADD	88	-0.130814	0.160021	-0.444451	0.182822	0.415966
28206391	CD8	TRAV4	6	33045897	SNPS_DPB1_2079_33045897_intron1	T	C	C	0.931818	ADD	88	-0.249925	0.305728	-0.849142	0.349292	0.41597
28206392	CD8	TRAV4	6	33045902	SNPS_DPB1_2084_33045902_intron1	A	G	G	0.0681818	ADD	88	0.249925	0.305728	-0.349292	0.849142	0.41597
28206394	CD8	TRAV4	6	33048465	SNPS_DPB1_4647_33048465_exon2	C	T	T	0.931818	ADD	88	-0.249925	0.305728	-0.849142	0.349292	0.41597
28206397	CD8	TRAV4	6	33048468	AA_DPB1_9_33048466_exon2_H	A	T	T	0.0681818	ADD	88	0.249925	0.305728	-0.349292	0.849142	0.41597
28206415	CD8	TRAV39	6	33633940	rs1570759	G	A	A	0.318182	ADD	88	0.12662	0.154892	-0.176962	0.430202	0.41597
28207321	CD8	TRAV41	6	31238995	AA_C_156_31238934_exon3_LMR	A	T	T	0.761364	ADD	88	-0.153777	0.188116	-0.522478	0.214924	0.41598
28207338	CD8	TRAV41	6	31239005	AA_C_156_31238934_exon3_LR	A	T	T	0.761364	ADD	88	-0.153777	0.188116	-0.522478	0.214924	0.41598
28207339	CD8	TRAV41	6	31238945	AA_C_156_31238934_exon3_CLR	A	T	T	0.761364	ADD	88	-0.153777	0.188116	-0.522478	0.214924	0.41598
28207340	CD8	TRAV41	6	31238981	AA_C_156_31238934_exon3_DQW	A	T	T	0.238636	ADD	88	0.153777	0.188116	-0.214924	0.522478	0.41598
28207350	CD8	TRAV41	6	31239007	AA_C_156_31238934_exon3_LRx	A	T	T	0.761364	ADD	88	-0.153777	0.188116	-0.522478	0.214924	0.41598
28207447	CD4	TRBV13	6	29909559	rs9260101	G	A	A	0.505682	ADD	88	0.130734	0.159928	-0.18272	0.444187	0.415982
28207472	CD4	TRBV9	6	31688518	rs805293	T	A	A	0.409091	ADD	88	0.131245	0.160553	-0.183434	0.445923	0.415983
28207652	CD8	TRAV20	6	32066177	rs17421624	T	C	C	0.255682	ADD	88	-0.129793	0.158778	-0.440992	0.181407	0.415986
28207670	CD8	TRAV20	6	32070069	rs41268896	G	A	A	0.255682	ADD	88	-0.129793	0.158778	-0.440992	0.181407	0.415986
28207683	CD8	TRAV20	6	32062687	rs2071293	G	A	A	0.255682	ADD	88	-0.129793	0.158778	-0.440992	0.181407	0.415986
28207712	CD8	TRAV3	6	31522669	rs6929796	G	A	A	0.215909	ADD	88	-0.147644	0.180616	-0.501644	0.206357	0.415987
28207713	CD8	TRAV3	6	31506691	rs2071596	G	A	A	0.215909	ADD	88	-0.147644	0.180616	-0.501644	0.206357	0.415987
28207883	CD8	TRBV15	6	30118582	rs1557608	T	G	G	0.295455	ADD	88	-0.134241	0.164222	-0.45611	0.187627	0.415989
28209019	CD4	TRBV30	6	30435801	rs2516669	C	T	T	0.755682	ADD	88	-0.138678	0.169655	-0.471195	0.193838	0.416003
28209028	CD4	TRBV30	6	30432455	rs2245514	C	G	G	0.755682	ADD	88	-0.138678	0.169655	-0.471195	0.193838	0.416003
28209039	CD4	TRAV16	6	32552140	AA_DRB1_96_32549647_exon3_EIY	A	T	T	0.25	ADD	88	0.124637	0.152477	-0.174212	0.423486	0.416004
28209063	CD4	TRBV16	6	32194339	rs499691	C	T	T	0.289773	ADD	88	-0.120953	0.14797	-0.41097	0.169063	0.416004
28209074	CD4	TRAV16	6	32552145	AA_DRB1_96_32549647_exon3_EY	A	T	T	0.25	ADD	88	0.124637	0.152477	-0.174212	0.423486	0.416004
28209088	CD4	TRBV16	6	32193945	rs447903	G	T	T	0.289773	ADD	88	-0.120953	0.14797	-0.41097	0.169063	0.416004
28209129	CD4	TRAV10	6	32628192	SNPS_DQB1_6193_32628192_intron5_A	A	T	T	0.823864	ADD	88	-0.163169	0.199617	-0.554411	0.228073	0.416006
28209130	CD4	TRAV10	6	32633337	SNPS_DQB1_1049_32633336_intron1_C	A	T	T	0.823864	ADD	88	-0.163169	0.199617	-0.554411	0.228073	0.416006
28209138	CD8	TRBV14	6	32812858	rs2071541	A	G	G	0.142045	ADD	88	-0.1844	0.22559	-0.626549	0.257749	0.416006
28209144	CD4	TRAV10	6	32628181	SNPS_DQB1_6205_32628180_intron5_C	A	T	T	0.823864	ADD	88	-0.163169	0.199617	-0.554411	0.228073	0.416006
28209152	CD4	TRAV10	6	32629027	SNPS_DQB1_5358_32629027_intron3_.	A	T	T	0.176136	ADD	88	0.163169	0.199617	-0.228073	0.554411	0.416006
28209157	CD4	TRAV10	6	32629177	SNPS_DQB1_5208_32629177_intron3	T	C	C	0.823864	ADD	88	-0.163169	0.199617	-0.554411	0.228073	0.416006
28209158	CD4	TRAV10	6	32629190	SNPS_DQB1_5195_32629190_intron3	C	T	T	0.823864	ADD	88	-0.163169	0.199617	-0.554411	0.228073	0.416006
28209172	CD4	TRAV10	6	32634210	SNPS_DQB1_176_32634209_intron1_C	A	T	T	0.176136	ADD	88	0.163169	0.199617	-0.228073	0.554411	0.416006
28209173	CD4	TRAV10	6	32636063	rs3828800	G	A	A	0.176136	ADD	88	0.163169	0.199617	-0.228073	0.554411	0.416006
28209175	CD4	TRAV10	6	32636071	rs3828801	G	T	T	0.176136	ADD	88	0.163169	0.199617	-0.228073	0.554411	0.416006
28209176	CD4	TRAV10	6	32633668	SNPS_DQB1_717_32633668_intron1_A	A	T	T	0.823864	ADD	88	-0.163169	0.199617	-0.554411	0.228073	0.416006
28209178	CD4	TRAV10	6	32627769	SNPS_DQB1_6616_32627769_intron5	A	G	G	0.823864	ADD	88	-0.163169	0.199617	-0.554411	0.228073	0.416006
28209180	CD4	TRAV10	6	32633899	SNPS_DQB1_486_32633899_intron1	T	C	C	0.176136	ADD	88	0.163169	0.199617	-0.228073	0.554411	0.416006
28209204	CD8	TRBV15	6	32203347	rs508445	G	A	A	0.0909091	ADD	88	-0.198896	0.243325	-0.675804	0.278012	0.416007
28209611	CD4	TRAV39	6	29518442	rs2745411	G	A	A	0.488636	ADD	88	0.136096	0.166499	-0.190237	0.462428	0.416015
28209633	CD8	TRAV10	6	33865380	rs4713714	C	T	T	0.289773	ADD	88	-0.136241	0.166677	-0.462923	0.19044	0.416015
28209901	CD8	TRAV6	6	31324231	SNPS_B_792_31324144_exon3_G	A	T	T	0.193182	ADD	88	0.160045	0.195801	-0.223718	0.543809	0.416021
28210129	CD4	TRAV41	6	31448564	rs3099843	G	T	T	0.147727	ADD	88	-0.174838	0.213902	-0.594079	0.244403	0.416027
28210131	CD4	TRAV41	6	31451836	rs3094011	T	C	C	0.147727	ADD	88	-0.174838	0.213902	-0.594079	0.244403	0.416027
28210132	CD4	TRAV41	6	31448976	rs3099844	C	A	A	0.147727	ADD	88	-0.174838	0.213902	-0.594079	0.244403	0.416027
28210535	CD4	TRBV19	6	33961441	rs2495992	T	C	C	0.636364	ADD	88	0.120521	0.14745	-0.168476	0.409518	0.416031
28210561	CD8	TRAV19	6	31266208	rs17192554	A	G	G	0.375	ADD	88	0.127371	0.155831	-0.178053	0.432795	0.416032
28210562	CD8	TRAV19	6	31265539	rs3905495	G	A	A	0.375	ADD	88	0.127371	0.155831	-0.178053	0.432795	0.416032
28210687	CD8	TRAV17	6	31263522	rs2524142	C	G	G	0.721591	ADD	88	0.145109	0.177533	-0.20285	0.493068	0.416034
28210720	CD8	TRAV17	6	31265490	rs2247056	T	C	C	0.721591	ADD	88	0.145109	0.177533	-0.20285	0.493068	0.416034
28210752	CD8	TRAV40	6	29550896	rs28986300	A	G	G	0.0681818	ADD	88	0.171218	0.209477	-0.239349	0.581785	0.416035
28210781	CD8	TRAV6	6	27999044	rs9368545	A	T	T	0.0795455	ADD	88	0.216998	0.265486	-0.303346	0.737342	0.416036
28210793	CD8	TRAV6	6	27986529	rs9368544	A	C	C	0.0795455	ADD	88	0.216998	0.265486	-0.303346	0.737342	0.416036
28210794	CD8	TRAV6	6	27984907	rs17765055	T	C	C	0.0795455	ADD	88	0.216998	0.265486	-0.303346	0.737342	0.416036
28210819	CD8	TRAV10	6	32424882	rs7763262	T	C	C	0.596591	ADD	88	0.126322	0.15455	-0.17659	0.429235	0.416037
28210820	CD8	TRAV10	6	32418031	rs6937545	A	C	C	0.596591	ADD	88	0.126322	0.15455	-0.17659	0.429235	0.416037
28211080	CD8	TRAV22	6	33267103	rs2282850	C	T	T	0.204545	ADD	88	0.15189	0.185833	-0.212335	0.516115	0.416041
28211402	CD8	TRAV21	6	28054198	rs17767294	A	G	G	0.0852273	ADD	88	-0.211139	0.258324	-0.717444	0.295167	0.416046
28211482	CD4	TRAV41	6	32696354	rs9276071	C	G	G	0.727273	ADD	88	-0.131317	0.160664	-0.446212	0.183578	0.416047
28211483	CD4	TRAV41	6	32692304	rs9275905	A	G	G	0.727273	ADD	88	-0.131317	0.160664	-0.446212	0.183578	0.416047
28211484	CD4	TRAV41	6	32695264	rs9276024	T	C	C	0.727273	ADD	88	-0.131317	0.160664	-0.446212	0.183578	0.416047
28211485	CD4	TRAV41	6	32695022	rs9276017	T	C	C	0.727273	ADD	88	-0.131317	0.160664	-0.446212	0.183578	0.416047
28211486	CD4	TRAV41	6	32695082	rs5029394	A	G	G	0.727273	ADD	88	-0.131317	0.160664	-0.446212	0.183578	0.416047
28211487	CD4	TRAV41	6	32692974	rs9275938	T	C	C	0.727273	ADD	88	-0.131317	0.160664	-0.446212	0.183578	0.416047
28211488	CD4	TRAV41	6	32692838	rs9275929	G	A	A	0.727273	ADD	88	-0.131317	0.160664	-0.446212	0.183578	0.416047
28211489	CD4	TRAV41	6	32692216	rs9275901	T	C	C	0.727273	ADD	88	-0.131317	0.160664	-0.446212	0.183578	0.416047
28211490	CD4	TRAV41	6	32692493	rs9275915	G	C	C	0.727273	ADD	88	-0.131317	0.160664	-0.446212	0.183578	0.416047
28211491	CD4	TRAV41	6	32692919	rs9275935	T	G	G	0.727273	ADD	88	-0.131317	0.160664	-0.446212	0.183578	0.416047
28211492	CD4	TRAV41	6	32694738	rs9276014	T	C	C	0.727273	ADD	88	-0.131317	0.160664	-0.446212	0.183578	0.416047
28211493	CD4	TRAV41	6	32694759	rs9276015	C	G	G	0.727273	ADD	88	-0.131317	0.160664	-0.446212	0.183578	0.416047
28211494	CD4	TRAV41	6	32695168	rs5029393	G	A	A	0.727273	ADD	88	-0.131317	0.160664	-0.446212	0.183578	0.416047
28211495	CD4	TRAV41	6	32697999	rs9276144	A	T	T	0.727273	ADD	88	-0.131317	0.160664	-0.446212	0.183578	0.416047
28211496	CD4	TRAV41	6	32698099	rs9276148	G	A	A	0.727273	ADD	88	-0.131317	0.160664	-0.446212	0.183578	0.416047
28211497	CD4	TRAV41	6	32696039	rs9276062	T	A	A	0.727273	ADD	88	-0.131317	0.160664	-0.446212	0.183578	0.416047
28211498	CD4	TRAV41	6	32693091	rs9275947	G	A	A	0.727273	ADD	88	-0.131317	0.160664	-0.446212	0.183578	0.416047
28211499	CD4	TRAV41	6	32690153	rs9275798	G	A	A	0.727273	ADD	88	-0.131317	0.160664	-0.446212	0.183578	0.416047
28211500	CD4	TRAV41	6	32690197	rs9275800	T	C	C	0.727273	ADD	88	-0.131317	0.160664	-0.446212	0.183578	0.416047
28211501	CD4	TRAV41	6	32688728	rs9275729	C	T	T	0.727273	ADD	88	-0.131317	0.160664	-0.446212	0.183578	0.416047
28211502	CD4	TRAV41	6	32688804	rs9275737	C	T	T	0.727273	ADD	88	-0.131317	0.160664	-0.446212	0.183578	0.416047
28211508	CD4	TRAV41	6	32692617	rs9275921	T	C	C	0.727273	ADD	88	-0.131317	0.160664	-0.446212	0.183578	0.416047
28211509	CD4	TRAV41	6	32693903	rs9275979	C	A	A	0.727273	ADD	88	-0.131317	0.160664	-0.446212	0.183578	0.416047
28211510	CD4	TRAV41	6	32688060	rs9275701	T	C	C	0.727273	ADD	88	-0.131317	0.160664	-0.446212	0.183578	0.416047
28211511	CD4	TRAV41	6	32693711	rs9275973	T	C	C	0.727273	ADD	88	-0.131317	0.160664	-0.446212	0.183578	0.416047
28211512	CD4	TRAV41	6	32692842	rs9275930	T	A	A	0.727273	ADD	88	-0.131317	0.160664	-0.446212	0.183578	0.416047
28211538	CD4	TRAV41	6	32702946	rs9276297	G	C	C	0.727273	ADD	88	-0.131317	0.160664	-0.446212	0.183578	0.416047
28211546	CD4	TRAV41	6	32690027	rs9275793	G	A	A	0.727273	ADD	88	-0.131317	0.160664	-0.446212	0.183578	0.416047
28211547	CD4	TRAV41	6	32692060	rs9275896	A	G	G	0.727273	ADD	88	-0.131317	0.160664	-0.446212	0.183578	0.416047
28211548	CD4	TRAV41	6	32691351	rs9275859	A	G	G	0.727273	ADD	88	-0.131317	0.160664	-0.446212	0.183578	0.416047
28211549	CD4	TRAV41	6	32690059	rs9275794	G	A	A	0.727273	ADD	88	-0.131317	0.160664	-0.446212	0.183578	0.416047
28211550	CD4	TRAV41	6	32688123	rs9275703	C	T	T	0.727273	ADD	88	-0.131317	0.160664	-0.446212	0.183578	0.416047
28211551	CD4	TRAV41	6	32690713	rs9275826	A	G	G	0.727273	ADD	88	-0.131317	0.160664	-0.446212	0.183578	0.416047
28211552	CD4	TRAV41	6	32685953	rs3129736	C	T	T	0.727273	ADD	88	-0.131317	0.160664	-0.446212	0.183578	0.416047
28211553	CD4	TRAV41	6	32687294	rs3129744	G	T	T	0.727273	ADD	88	-0.131317	0.160664	-0.446212	0.183578	0.416047
28211554	CD4	TRAV41	6	32689414	rs9275767	A	G	G	0.727273	ADD	88	-0.131317	0.160664	-0.446212	0.183578	0.416047
28211555	CD4	TRAV41	6	32691766	rs9275882	A	G	G	0.727273	ADD	88	-0.131317	0.160664	-0.446212	0.183578	0.416047
28211556	CD4	TRAV41	6	32692023	rs9275895	T	C	C	0.727273	ADD	88	-0.131317	0.160664	-0.446212	0.183578	0.416047
28211557	CD4	TRAV41	6	32690251	rs9275802	C	A	A	0.727273	ADD	88	-0.131317	0.160664	-0.446212	0.183578	0.416047
28211558	CD4	TRAV41	6	32691405	rs9275860	T	C	C	0.727273	ADD	88	-0.131317	0.160664	-0.446212	0.183578	0.416047
28211559	CD4	TRAV41	6	32691662	rs9275878	A	G	G	0.727273	ADD	88	-0.131317	0.160664	-0.446212	0.183578	0.416047
28211560	CD4	TRAV41	6	32690091	rs9275797	T	C	C	0.727273	ADD	88	-0.131317	0.160664	-0.446212	0.183578	0.416047
28211561	CD4	TRAV41	6	32697907	rs9276139	T	C	C	0.727273	ADD	88	-0.131317	0.160664	-0.446212	0.183578	0.416047
28211562	CD4	TRAV41	6	32695317	rs9276027	C	T	T	0.727273	ADD	88	-0.131317	0.160664	-0.446212	0.183578	0.416047
28211563	CD4	TRAV41	6	32693493	rs9275966	C	T	T	0.727273	ADD	88	-0.131317	0.160664	-0.446212	0.183578	0.416047
28211564	CD4	TRAV41	6	32690208	rs9275801	T	C	C	0.727273	ADD	88	-0.131317	0.160664	-0.446212	0.183578	0.416047
28211565	CD4	TRAV41	6	32695287	rs9276025	A	G	G	0.727273	ADD	88	-0.131317	0.160664	-0.446212	0.183578	0.416047
28211566	CD4	TRAV41	6	32695294	rs9276026	T	C	C	0.727273	ADD	88	-0.131317	0.160664	-0.446212	0.183578	0.416047
28211569	CD4	TRAV41	6	32694296	rs9275994	T	C	C	0.727273	ADD	88	-0.131317	0.160664	-0.446212	0.183578	0.416047
28211570	CD4	TRAV41	6	32694364	rs9275995	A	G	G	0.727273	ADD	88	-0.131317	0.160664	-0.446212	0.183578	0.416047
28211571	CD4	TRAV41	6	32695521	rs9276040	T	C	C	0.727273	ADD	88	-0.131317	0.160664	-0.446212	0.183578	0.416047
28211572	CD4	TRAV41	6	32694641	rs9276009	T	C	C	0.727273	ADD	88	-0.131317	0.160664	-0.446212	0.183578	0.416047
28211573	CD4	TRAV41	6	32693681	rs9275971	A	G	G	0.727273	ADD	88	-0.131317	0.160664	-0.446212	0.183578	0.416047
28211587	CD4	TRAV41	6	32697887	rs9276137	T	C	C	0.727273	ADD	88	-0.131317	0.160664	-0.446212	0.183578	0.416047
28211588	CD4	TRAV41	6	32697196	rs9276113	T	C	C	0.727273	ADD	88	-0.131317	0.160664	-0.446212	0.183578	0.416047
28211589	CD4	TRAV41	6	32695437	rs9276038	T	C	C	0.727273	ADD	88	-0.131317	0.160664	-0.446212	0.183578	0.416047
28211590	CD4	TRAV41	6	32697807	rs9276136	T	C	C	0.727273	ADD	88	-0.131317	0.160664	-0.446212	0.183578	0.416047
28211591	CD4	TRAV41	6	32698322	rs9276155	A	C	C	0.727273	ADD	88	-0.131317	0.160664	-0.446212	0.183578	0.416047
28211592	CD4	TRAV41	6	32698960	rs7751842	C	A	A	0.727273	ADD	88	-0.131317	0.160664	-0.446212	0.183578	0.416047
28211593	CD4	TRAV41	6	32699116	rs9276180	T	C	C	0.727273	ADD	88	-0.131317	0.160664	-0.446212	0.183578	0.416047
28211594	CD4	TRAV41	6	32702891	rs9276295	A	G	G	0.727273	ADD	88	-0.131317	0.160664	-0.446212	0.183578	0.416047
28211595	CD4	TRAV41	6	32695640	rs9276045	G	C	C	0.727273	ADD	88	-0.131317	0.160664	-0.446212	0.183578	0.416047
28211596	CD4	TRAV41	6	32697964	rs9276143	G	A	A	0.727273	ADD	88	-0.131317	0.160664	-0.446212	0.183578	0.416047
28211597	CD4	TRAV41	6	32697181	rs9276112	A	G	G	0.727273	ADD	88	-0.131317	0.160664	-0.446212	0.183578	0.416047
28211598	CD4	TRAV41	6	32699716	rs9276202	C	T	T	0.727273	ADD	88	-0.131317	0.160664	-0.446212	0.183578	0.416047
28211599	CD4	TRAV41	6	32688343	rs9275717	A	C	C	0.727273	ADD	88	-0.131317	0.160664	-0.446212	0.183578	0.416047
28211600	CD4	TRAV41	6	32690357	rs9275809	C	G	G	0.727273	ADD	88	-0.131317	0.160664	-0.446212	0.183578	0.416047
28211601	CD4	TRAV41	6	32688435	rs9275722	C	T	T	0.727273	ADD	88	-0.131317	0.160664	-0.446212	0.183578	0.416047
28211602	CD4	TRAV41	6	32687866	rs9275693	A	C	C	0.727273	ADD	88	-0.131317	0.160664	-0.446212	0.183578	0.416047
28211603	CD4	TRAV41	6	32687668	rs9275688	A	T	T	0.727273	ADD	88	-0.131317	0.160664	-0.446212	0.183578	0.416047
28211604	CD4	TRAV41	6	32685652	rs3104396	G	A	A	0.727273	ADD	88	-0.131317	0.160664	-0.446212	0.183578	0.416047
28211605	CD4	TRAV41	6	32690671	rs9275825	C	T	T	0.727273	ADD	88	-0.131317	0.160664	-0.446212	0.183578	0.416047
28211616	CD4	TRAV41	6	32689146	rs9275754	C	G	G	0.727273	ADD	88	-0.131317	0.160664	-0.446212	0.183578	0.416047
28211617	CD4	TRAV41	6	32689903	rs9275787	T	A	A	0.727273	ADD	88	-0.131317	0.160664	-0.446212	0.183578	0.416047
28211618	CD4	TRAV41	6	32689668	rs9275774	G	C	C	0.727273	ADD	88	-0.131317	0.160664	-0.446212	0.183578	0.416047
28211619	CD4	TRAV41	6	32689687	rs9275775	T	C	C	0.727273	ADD	88	-0.131317	0.160664	-0.446212	0.183578	0.416047
28211620	CD4	TRAV41	6	32689812	rs9275783	C	T	T	0.727273	ADD	88	-0.131317	0.160664	-0.446212	0.183578	0.416047
28211621	CD4	TRBV9	6	33023191	rs9277178	G	A	A	0.784091	ADD	88	-0.162458	0.198764	-0.552028	0.227113	0.416047
28211636	CD4	TRAV41	6	32699569	rs9276196	G	A	A	0.727273	ADD	88	-0.131317	0.160664	-0.446212	0.183578	0.416047
28211637	CD4	TRAV41	6	32698421	rs9276160	T	C	C	0.727273	ADD	88	-0.131317	0.160664	-0.446212	0.183578	0.416047
28211638	CD4	TRAV41	6	32698457	rs9276162	G	A	A	0.727273	ADD	88	-0.131317	0.160664	-0.446212	0.183578	0.416047
28211639	CD4	TRAV41	6	32699874	rs9276209	A	G	G	0.727273	ADD	88	-0.131317	0.160664	-0.446212	0.183578	0.416047
28211640	CD4	TRAV41	6	32700741	rs9276229	T	C	C	0.727273	ADD	88	-0.131317	0.160664	-0.446212	0.183578	0.416047
28211641	CD4	TRAV41	6	32702930	rs9276296	C	T	T	0.727273	ADD	88	-0.131317	0.160664	-0.446212	0.183578	0.416047
28211642	CD4	TRAV41	6	32694044	rs9275985	A	G	G	0.727273	ADD	88	-0.131317	0.160664	-0.446212	0.183578	0.416047
28211643	CD4	TRAV41	6	32694242	rs9275991	G	A	A	0.727273	ADD	88	-0.131317	0.160664	-0.446212	0.183578	0.416047
28211644	CD4	TRAV41	6	32694271	rs9275992	C	A	A	0.727273	ADD	88	-0.131317	0.160664	-0.446212	0.183578	0.416047
28211645	CD4	TRAV41	6	32694295	rs9275993	T	C	C	0.727273	ADD	88	-0.131317	0.160664	-0.446212	0.183578	0.416047
28211646	CD4	TRAV41	6	32689622	rs9275773	G	A	A	0.727273	ADD	88	-0.131317	0.160664	-0.446212	0.183578	0.416047
28211647	CD4	TRAV41	6	32689324	rs9275765	A	T	T	0.727273	ADD	88	-0.131317	0.160664	-0.446212	0.183578	0.416047
28211648	CD4	TRAV41	6	32688617	rs9275727	T	G	G	0.727273	ADD	88	-0.131317	0.160664	-0.446212	0.183578	0.416047
28211649	CD4	TRAV41	6	32688302	rs9275716	T	C	C	0.727273	ADD	88	-0.131317	0.160664	-0.446212	0.183578	0.416047
28211650	CD4	TRAV41	6	32689450	rs9275771	T	C	C	0.727273	ADD	88	-0.131317	0.160664	-0.446212	0.183578	0.416047
28211651	CD4	TRAV41	6	32689013	rs9275744	T	G	G	0.727273	ADD	88	-0.131317	0.160664	-0.446212	0.183578	0.416047
28211652	CD4	TRAV41	6	32691411	rs9275862	G	A	A	0.727273	ADD	88	-0.131317	0.160664	-0.446212	0.183578	0.416047
28211653	CD4	TRAV41	6	32689200	rs9275759	A	C	C	0.727273	ADD	88	-0.131317	0.160664	-0.446212	0.183578	0.416047
28211654	CD4	TRAV41	6	32689269	rs9275760	T	A	A	0.727273	ADD	88	-0.131317	0.160664	-0.446212	0.183578	0.416047
28211655	CD4	TRAV41	6	32689078	rs9275752	G	A	A	0.727273	ADD	88	-0.131317	0.160664	-0.446212	0.183578	0.416047
28211656	CD4	TRAV41	6	32693031	rs9275942	A	C	C	0.727273	ADD	88	-0.131317	0.160664	-0.446212	0.183578	0.416047
28211657	CD4	TRAV41	6	32692509	rs9275916	G	T	T	0.727273	ADD	88	-0.131317	0.160664	-0.446212	0.183578	0.416047
28211658	CD4	TRAV41	6	32692580	rs9275918	T	C	C	0.727273	ADD	88	-0.131317	0.160664	-0.446212	0.183578	0.416047
28211659	CD4	TRAV41	6	32693182	rs9275951	A	G	G	0.727273	ADD	88	-0.131317	0.160664	-0.446212	0.183578	0.416047
28211660	CD4	TRAV41	6	32693272	rs9275956	T	A	A	0.727273	ADD	88	-0.131317	0.160664	-0.446212	0.183578	0.416047
28211661	CD4	TRAV41	6	32692413	rs9275914	C	T	T	0.727273	ADD	88	-0.131317	0.160664	-0.446212	0.183578	0.416047
28211662	CD4	TRAV41	6	32692711	rs9275923	C	A	A	0.727273	ADD	88	-0.131317	0.160664	-0.446212	0.183578	0.416047
28211663	CD4	TRAV41	6	32693752	rs9275974	C	A	A	0.727273	ADD	88	-0.131317	0.160664	-0.446212	0.183578	0.416047
28211664	CD4	TRAV41	6	32692889	rs9275934	A	G	G	0.727273	ADD	88	-0.131317	0.160664	-0.446212	0.183578	0.416047
28211725	CD8	TRAV3	6	31851234	rs652888	A	G	G	0.25	ADD	88	0.129764	0.158764	-0.181408	0.440935	0.416048
28211948	CD4	TRBV30	6	32409530	rs3129882	G	A	A	0.630682	ADD	88	-0.113635	0.139031	-0.38613	0.158861	0.416049
28211997	CD4	TRBV15	6	30993533	rs2523898	A	G	G	0.505682	ADD	88	0.114605	0.140219	-0.160219	0.389429	0.416051
28212080	CD4	TRAV16	6	33125436	rs9277916	C	G	G	0.306818	ADD	88	0.126742	0.155068	-0.177186	0.43067	0.416052
28212093	CD4	TRAV16	6	33125725	rs9277920	G	A	A	0.306818	ADD	88	0.126742	0.155068	-0.177186	0.43067	0.416052
28212112	CD4	TRBV28	6	33837316	rs6457744	A	G	G	0.329545	ADD	88	-0.149905	0.183408	-0.509379	0.209569	0.416053
28212128	CD4	TRBV30	6	29793724	rs1632949	T	C	C	0.369318	ADD	88	-0.137119	0.167765	-0.465933	0.191694	0.416053
28212212	CD4	TRBV18	6	33149152	rs539497048	C	G	G	0.142045	ADD	88	0.173353	0.212099	-0.242352	0.589059	0.416055
28212213	CD4	TRBV18	6	33148878	rs2744507	C	T	T	0.142045	ADD	88	0.173353	0.212099	-0.242352	0.589059	0.416055
28212218	CD4	TRBV18	6	33141280	rs2855430	G	A	A	0.142045	ADD	88	0.173353	0.212099	-0.242352	0.589059	0.416055
28212219	CD4	TRBV18	6	33154656	rs2855459	G	A	A	0.142045	ADD	88	0.173353	0.212099	-0.242352	0.589059	0.416055
28212243	CD4	TRBV18	6	33153122	rs2744505	C	G	G	0.142045	ADD	88	0.173353	0.212099	-0.242352	0.589059	0.416055
28212298	CD4	TRBV27	6	30728360	rs3094122	T	G	G	0.221591	ADD	88	0.153055	0.187264	-0.213976	0.520087	0.416057
28212353	CD8	TRBV18	6	28873060	rs209123	T	C	C	0.539773	ADD	88	0.115549	0.141376	-0.161543	0.392642	0.416059
28212376	CD8	TRBV18	6	28872446	rs209126	T	C	C	0.539773	ADD	88	0.115549	0.141376	-0.161543	0.392642	0.416059
28212411	CD4	TRBV2	6	29625001	rs3130250	A	G	G	0.909091	ADD	88	-0.210561	0.257625	-0.715497	0.294374	0.41606
28212774	CD8	TRBV28	6	32205072	rs549270	C	T	T	0.0681818	ADD	88	-0.256872	0.314291	-0.87287	0.359126	0.416065
28213215	CD8	TRAV20	6	32553240	AA_DRB1_30_32552072_exon2_FLY	A	T	T	0.846591	ADD	88	0.163445	0.199982	-0.228513	0.555402	0.416071
28213228	CD8	TRAV20	6	32553197	AA_DRB1_30_32552072_exon2_ALY	A	T	T	0.846591	ADD	88	0.163445	0.199982	-0.228513	0.555402	0.416071
28213229	CD8	TRAV20	6	32553273	AA_DRB1_30_32552072_exon2_LY	A	T	T	0.846591	ADD	88	0.163445	0.199982	-0.228513	0.555402	0.416071
28213264	CD4	TRBV16	6	31441349	rs4413654	G	A	A	0.267045	ADD	88	0.13321	0.162989	-0.186243	0.452663	0.416073
28213403	CD4	TRAV2	6	31105310	rs1265100	A	G	G	0.170455	ADD	88	0.169026	0.206812	-0.236319	0.57437	0.416075
28213863	CD8	TRAV41	6	32674240	rs12192514	C	T	T	0.107955	ADD	88	-0.190293	0.232838	-0.646647	0.266061	0.416083
28213867	CD4	TRBV15	6	33136076	rs115641163	G	A	A	0.142045	ADD	88	0.186753	0.228507	-0.261112	0.634619	0.416083
28213874	CD8	TRAV41	6	32674617	rs17212616	G	A	A	0.107955	ADD	88	-0.190293	0.232838	-0.646647	0.266061	0.416083
28214126	CD8	TRAV41	6	28984163	rs6916923	C	T	T	0.0625	ADD	88	0.250963	0.307076	-0.350894	0.85282	0.416088
28214237	CD8	TRBV16	6	29651685	rs2535236	C	T	T	0.335227	ADD	88	0.117478	0.143745	-0.164257	0.399212	0.416089
28214238	CD8	TRBV16	6	29653964	rs3095286	C	T	T	0.335227	ADD	88	0.117478	0.143745	-0.164257	0.399212	0.416089
28214239	CD8	TRBV16	6	29653257	rs2747443	A	G	G	0.335227	ADD	88	0.117478	0.143745	-0.164257	0.399212	0.416089
28214240	CD8	TRBV16	6	29651935	rs2747436	T	C	C	0.335227	ADD	88	0.117478	0.143745	-0.164257	0.399212	0.416089
28214241	CD8	TRBV16	6	29653186	rs2747442	A	G	G	0.335227	ADD	88	0.117478	0.143745	-0.164257	0.399212	0.416089
28214530	CD8	TRAV22	6	32743103	rs2857208	T	C	C	0.0852273	ADD	88	0.230967	0.282612	-0.322942	0.784876	0.416093
28214590	CD4	TRAV40	6	31321184	rs72866766	T	C	C	0.130682	ADD	88	0.156089	0.190991	-0.218247	0.530424	0.416094
28214661	CD8	TRBV13	6	33052924	AA_DPB1_178_33052924_exon3_L	A	T	T	0.852273	ADD	88	-0.184387	0.225617	-0.626588	0.257815	0.416095
28214679	CD4	TRBV28	6	29570841	rs2267633	A	G	G	0.119318	ADD	88	0.192778	0.235885	-0.269548	0.655104	0.416095
28214680	CD4	TRBV28	6	29571545	rs2076483	A	G	G	0.119318	ADD	88	0.192778	0.235885	-0.269548	0.655104	0.416095
28214700	CD4	TRBV28	6	29567638	rs362518	T	C	C	0.119318	ADD	88	0.192778	0.235885	-0.269548	0.655104	0.416095
28214714	CD4	TRBV28	6	29563858	rs28893513	A	G	G	0.119318	ADD	88	0.192778	0.235885	-0.269548	0.655104	0.416095
28214715	CD4	TRBV28	6	29563067	rs17508548	T	G	G	0.119318	ADD	88	0.192778	0.235885	-0.269548	0.655104	0.416095
28214717	CD4	TRBV28	6	29575003	rs29267	G	A	A	0.119318	ADD	88	0.192778	0.235885	-0.269548	0.655104	0.416095
28214774	CD8	TRAV16	6	30544401	rs3132610	A	G	G	0.113636	ADD	88	0.183241	0.224216	-0.256214	0.622697	0.416096
28214854	CD4	TRAV22	6	31324583	AA_B_67_31324536_exon2_CMS	A	T	T	0.613636	ADD	88	-0.12842	0.157136	-0.436401	0.179561	0.416097
28214855	CD4	TRAV22	6	31324597	AA_B_67_31324536_exon2_FY	A	T	T	0.386364	ADD	88	0.12842	0.157136	-0.179561	0.436401	0.416097
28214863	CD8	TRBV30	6	32269578	rs28366175	T	C	C	0.0568182	ADD	88	0.254209	0.311054	-0.355446	0.863864	0.416097
28215157	CD4	TRAV4	6	32699325	rs9276189	A	G	G	0.875	ADD	88	0.196171	0.240039	-0.274298	0.666639	0.416102
28215209	CD4	TRBV15	6	32998121	rs9277026	G	A	A	0.409091	ADD	88	-0.127357	0.155838	-0.432795	0.17808	0.416103
28215221	CD4	TRBV30	6	31236467	rs2524096	G	T	T	0.392045	ADD	88	0.1406	0.172042	-0.196597	0.477796	0.416103
28215234	CD4	TRBV14	6	32812916	rs2071540	T	C	C	0.545455	ADD	88	-0.141034	0.172573	-0.479271	0.197203	0.416103
28215246	CD4	TRBV2	6	31324639	AA_B_45_31324602_exon2_GM	A	T	T	0.136364	ADD	88	-0.175929	0.215272	-0.597854	0.245997	0.416104
28215251	CD4	TRBV2	6	31324646	AA_B_45_31324602_exon2_M	A	T	T	0.136364	ADD	88	-0.175929	0.215272	-0.597854	0.245997	0.416104
28215252	CD4	TRBV2	6	31324631	SNPS_B_337_31324599_exon2	G	T	T	0.863636	ADD	88	0.175929	0.215272	-0.245997	0.597854	0.416104
28215254	CD4	TRBV2	6	31324599	AA_B_46_31324599_exon2_A	A	T	T	0.136364	ADD	88	-0.175929	0.215272	-0.597854	0.245997	0.416104
28215255	CD4	TRBV2	6	31324650	SNPS_B_334_31324602_exon2_A	A	T	T	0.136364	ADD	88	-0.175929	0.215272	-0.597854	0.245997	0.416104
28215262	CD4	TRBV2	6	31324630	AA_B_46_31324599_exon2_E	A	T	T	0.863636	ADD	88	0.175929	0.215272	-0.245997	0.597854	0.416104
28215266	CD4	TRBV2	6	31324651	SNPS_B_334_31324602_exon2_AC	A	T	T	0.136364	ADD	88	-0.175929	0.215272	-0.597854	0.245997	0.416104
28215883	CD4	TRAV4	6	32680576	rs7764819	T	G	G	0.107955	ADD	88	0.202527	0.247825	-0.283201	0.688256	0.416115
28215912	CD4	TRBV13	6	31324586	SNPS_B_350_31324586_exon2	C	T	T	0.5	ADD	88	-0.129871	0.158918	-0.441343	0.181602	0.416115
28215970	CD4	TRAV4	6	32680928	rs7765379	T	G	G	0.107955	ADD	88	0.202527	0.247825	-0.283201	0.688256	0.416115
28215992	CD8	TRAV27	6	32798731	rs1015166	C	T	T	0.318182	ADD	88	0.125103	0.153083	-0.174936	0.425141	0.416116
28216025	CD8	TRBV9	6	31445345	rs2596534	T	C	C	0.454545	ADD	88	0.115383	0.14119	-0.161345	0.392111	0.416116
28216077	CD8	TRAV19	6	29545208	rs362522	C	T	T	0.238636	ADD	88	-0.136913	0.167536	-0.465278	0.191452	0.416117
28216263	CD4	TRAV5	6	29189155	rs3130803	A	G	G	0.551136	ADD	88	0.11301	0.138288	-0.158029	0.384049	0.41612
28216535	CD4	TRBV28	6	28471297	rs35604709	G	A	A	0.0738636	ADD	88	0.226211	0.27681	-0.316327	0.768748	0.416123
28216589	CD8	TRAV27	6	31170528	rs9263871	A	G	G	0.369318	ADD	88	0.131082	0.160403	-0.183303	0.445466	0.416125
28216788	CD4	TRAV41	6	31082127	rs3130552	G	A	A	0.318182	ADD	88	0.122423	0.149809	-0.171196	0.416043	0.416127
28216872	CD4	TRAV41	6	31081989	rs3130977	T	C	C	0.318182	ADD	88	0.122423	0.149809	-0.171196	0.416043	0.416127
28216999	CD8	TRAV24	6	31161229	rs1265178	G	A	A	0.170455	ADD	88	0.165141	0.202083	-0.230935	0.561217	0.41613
28217187	CD8	TRAV17	6	30193577	rs114447660	G	A	A	0.0681818	ADD	88	-0.246077	0.301127	-0.836276	0.344121	0.416133
28217204	CD8	TRAV17	6	30355699	rs12210213	G	A	A	0.0681818	ADD	88	-0.246077	0.301127	-0.836276	0.344121	0.416133
28217574	CD8	TRBV19	6	28491950	rs377514	T	C	C	0.147727	ADD	88	-0.15406	0.188527	-0.523565	0.215445	0.416138
28217583	CD8	TRBV19	6	28471612	rs9468385	C	T	T	0.147727	ADD	88	-0.15406	0.188527	-0.523565	0.215445	0.416138
28217587	CD8	TRBV19	6	28488034	rs2078035	C	T	T	0.147727	ADD	88	-0.15406	0.188527	-0.523565	0.215445	0.416138
28217826	CD4	TRBV27	6	32305125	rs973037	C	T	T	0.397727	ADD	88	-0.115703	0.141591	-0.393216	0.161809	0.416144
28217827	CD4	TRBV27	6	32315216	rs9268284	G	A	A	0.397727	ADD	88	-0.115703	0.141591	-0.393216	0.161809	0.416144
28217829	CD4	TRBV27	6	32268501	rs537757	A	T	T	0.397727	ADD	88	-0.115703	0.141591	-0.393216	0.161809	0.416144
28217833	CD4	TRBV27	6	32331824	rs9268343	A	G	G	0.397727	ADD	88	-0.115703	0.141591	-0.393216	0.161809	0.416144
28217836	CD4	TRBV27	6	32315557	rs9268285	T	C	C	0.397727	ADD	88	-0.115703	0.141591	-0.393216	0.161809	0.416144
28217837	CD4	TRBV27	6	32317127	rs2076542	G	A	A	0.397727	ADD	88	-0.115703	0.141591	-0.393216	0.161809	0.416144
28217838	CD4	TRBV27	6	32305370	rs926594	T	G	G	0.397727	ADD	88	-0.115703	0.141591	-0.393216	0.161809	0.416144
28217842	CD4	TRBV27	6	32302067	rs1474728	C	T	T	0.397727	ADD	88	-0.115703	0.141591	-0.393216	0.161809	0.416144
28217843	CD4	TRBV27	6	32313136	rs4959094	C	T	T	0.397727	ADD	88	-0.115703	0.141591	-0.393216	0.161809	0.416144
28217848	CD4	TRBV27	6	32313143	rs4959025	A	C	C	0.397727	ADD	88	-0.115703	0.141591	-0.393216	0.161809	0.416144
28217850	CD4	TRBV27	6	32231014	rs4959091	G	A	A	0.397727	ADD	88	-0.115703	0.141591	-0.393216	0.161809	0.416144
28217851	CD4	TRBV27	6	32304031	rs6930681	G	A	A	0.397727	ADD	88	-0.115703	0.141591	-0.393216	0.161809	0.416144
28217853	CD4	TRBV27	6	32315173	rs9268283	T	C	C	0.397727	ADD	88	-0.115703	0.141591	-0.393216	0.161809	0.416144
28217854	CD4	TRBV27	6	32317215	rs2076541	T	C	C	0.397727	ADD	88	-0.115703	0.141591	-0.393216	0.161809	0.416144
28217855	CD4	TRBV27	6	32303068	rs10807100	G	A	A	0.397727	ADD	88	-0.115703	0.141591	-0.393216	0.161809	0.416144
28217856	CD4	TRBV27	6	32302045	rs1474729	A	C	C	0.397727	ADD	88	-0.115703	0.141591	-0.393216	0.161809	0.416144
28217857	CD4	TRBV27	6	32307137	rs2022534	T	C	C	0.397727	ADD	88	-0.115703	0.141591	-0.393216	0.161809	0.416144
28217861	CD4	TRBV27	6	32301514	rs9357140	G	A	A	0.397727	ADD	88	-0.115703	0.141591	-0.393216	0.161809	0.416144
28217862	CD4	TRBV27	6	32307382	rs1033500	G	A	A	0.397727	ADD	88	-0.115703	0.141591	-0.393216	0.161809	0.416144
28217866	CD4	TRBV27	6	32260559	rs482194	A	G	G	0.397727	ADD	88	-0.115703	0.141591	-0.393216	0.161809	0.416144
28217868	CD4	TRBV27	6	32309003	rs2143468	A	T	T	0.397727	ADD	88	-0.115703	0.141591	-0.393216	0.161809	0.416144
28217869	CD4	TRBV27	6	32227488	rs9268035	A	G	G	0.397727	ADD	88	-0.115703	0.141591	-0.393216	0.161809	0.416144
28217870	CD4	TRBV27	6	32233547	rs2395114	A	G	G	0.397727	ADD	88	-0.115703	0.141591	-0.393216	0.161809	0.416144
28217871	CD4	TRBV27	6	32254654	rs555826822	A	G	G	0.397727	ADD	88	-0.115703	0.141591	-0.393216	0.161809	0.416144
28217872	CD4	TRBV27	6	32286102	rs531094	T	A	A	0.397727	ADD	88	-0.115703	0.141591	-0.393216	0.161809	0.416144
28217876	CD4	TRBV27	6	32312796	rs4576282	A	G	G	0.397727	ADD	88	-0.115703	0.141591	-0.393216	0.161809	0.416144
28217877	CD4	TRBV27	6	32313011	rs4959092	T	G	G	0.397727	ADD	88	-0.115703	0.141591	-0.393216	0.161809	0.416144
28217881	CD4	TRBV27	6	32301322	rs9348882	C	T	T	0.397727	ADD	88	-0.115703	0.141591	-0.393216	0.161809	0.416144
28217882	CD4	TRBV27	6	32310967	rs9268260	C	T	T	0.397727	ADD	88	-0.115703	0.141591	-0.393216	0.161809	0.416144
28217886	CD4	TRBV27	6	32299873	rs910052	G	T	T	0.397727	ADD	88	-0.115703	0.141591	-0.393216	0.161809	0.416144
28217887	CD4	TRBV27	6	32291837	rs523627	G	T	T	0.397727	ADD	88	-0.115703	0.141591	-0.393216	0.161809	0.416144
28217888	CD4	TRBV27	6	32299715	rs742582	G	A	A	0.397727	ADD	88	-0.115703	0.141591	-0.393216	0.161809	0.416144
28217889	CD4	TRBV27	6	32290954	rs485774	A	G	G	0.397727	ADD	88	-0.115703	0.141591	-0.393216	0.161809	0.416144
28217890	CD4	TRBV27	6	32292715	rs552339	G	A	A	0.397727	ADD	88	-0.115703	0.141591	-0.393216	0.161809	0.416144
28217891	CD4	TRBV27	6	32313461	rs4959026	G	T	T	0.397727	ADD	88	-0.115703	0.141591	-0.393216	0.161809	0.416144
28217892	CD4	TRBV27	6	32314676	rs4959096	G	A	A	0.397727	ADD	88	-0.115703	0.141591	-0.393216	0.161809	0.416144
28217893	CD4	TRBV27	6	32313097	rs4959093	T	C	C	0.397727	ADD	88	-0.115703	0.141591	-0.393216	0.161809	0.416144
28217895	CD4	TRBV27	6	32298372	rs9405090	A	G	G	0.397727	ADD	88	-0.115703	0.141591	-0.393216	0.161809	0.416144
28217896	CD4	TRBV27	6	32257337	rs4713518	A	G	G	0.397727	ADD	88	-0.115703	0.141591	-0.393216	0.161809	0.416144
28217897	CD4	TRBV27	6	32282033	rs547261	G	A	A	0.397727	ADD	88	-0.115703	0.141591	-0.393216	0.161809	0.416144
28217903	CD4	TRBV27	6	32330153	rs9268326	T	C	C	0.397727	ADD	88	-0.115703	0.141591	-0.393216	0.161809	0.416144
28217904	CD8	TRAV10	6	30366014	rs9261737	C	T	T	0.113636	ADD	88	0.176127	0.215533	-0.24631	0.598563	0.416144
28217905	CD4	TRBV27	6	32331841	rs9268345	G	A	A	0.397727	ADD	88	-0.115703	0.141591	-0.393216	0.161809	0.416144
28217906	CD4	TRBV27	6	32336074	rs2073046	C	T	T	0.397727	ADD	88	-0.115703	0.141591	-0.393216	0.161809	0.416144
28217907	CD4	TRBV27	6	32333955	rs9268368	T	C	C	0.397727	ADD	88	-0.115703	0.141591	-0.393216	0.161809	0.416144
28217910	CD4	TRBV27	6	32336586	rs9268384	A	G	G	0.397727	ADD	88	-0.115703	0.141591	-0.393216	0.161809	0.416144
28217913	CD8	TRAV10	6	30382868	rs9261848	G	C	C	0.113636	ADD	88	0.176127	0.215533	-0.24631	0.598563	0.416144
28217915	CD4	TRBV27	6	32307869	rs1033498	T	C	C	0.397727	ADD	88	-0.115703	0.141591	-0.393216	0.161809	0.416144
28217918	CD4	TRBV27	6	32309352	rs2143465	T	C	C	0.397727	ADD	88	-0.115703	0.141591	-0.393216	0.161809	0.416144
28217919	CD4	TRBV27	6	32288462	rs539703	A	C	C	0.397727	ADD	88	-0.115703	0.141591	-0.393216	0.161809	0.416144
28217920	CD4	TRBV27	6	32294843	rs504203	T	C	C	0.397727	ADD	88	-0.115703	0.141591	-0.393216	0.161809	0.416144
28217921	CD4	TRBV27	6	32294992	rs505274	G	A	A	0.397727	ADD	88	-0.115703	0.141591	-0.393216	0.161809	0.416144
28217922	CD4	TRBV27	6	32295350	rs508805	G	A	A	0.397727	ADD	88	-0.115703	0.141591	-0.393216	0.161809	0.416144
28217923	CD4	TRBV27	6	32297337	rs9368713	T	C	C	0.397727	ADD	88	-0.115703	0.141591	-0.393216	0.161809	0.416144
28217924	CD4	TRBV27	6	32293152	rs533885	A	G	G	0.397727	ADD	88	-0.115703	0.141591	-0.393216	0.161809	0.416144
28217925	CD4	TRBV27	6	32278266	rs502626	A	G	G	0.397727	ADD	88	-0.115703	0.141591	-0.393216	0.161809	0.416144
28217926	CD4	TRBV27	6	32317471	rs2076538	A	C	C	0.397727	ADD	88	-0.115703	0.141591	-0.393216	0.161809	0.416144
28218066	CD8	TRAV27	6	32973841	rs9276977	G	A	A	0.278409	ADD	88	0.137392	0.168132	-0.192142	0.466925	0.416146
28218437	CD4	TRAV25	6	32407709	rs14004	C	A	A	0.363636	ADD	88	0.128539	0.157301	-0.179765	0.436843	0.416152
28218469	CD4	TRBV13	6	30202767	rs885914	A	C	C	0.340909	ADD	88	-0.12924	0.158159	-0.439225	0.180746	0.416154
28218477	CD4	TRBV13	6	30204526	rs2844780	G	T	T	0.340909	ADD	88	-0.12924	0.158159	-0.439225	0.180746	0.416154
28218481	CD4	TRBV13	6	30202715	rs885915	C	T	T	0.340909	ADD	88	-0.12924	0.158159	-0.439225	0.180746	0.416154
28218589	CD8	TRAV16	6	33553580	rs394199	C	T	T	0.477273	ADD	88	0.104222	0.127544	-0.145759	0.354203	0.416156
28218702	CD4	TRAV19	6	30879636	rs886420	C	T	T	0.107955	ADD	88	0.192235	0.235251	-0.26885	0.653319	0.416157
28218704	CD4	TRAV19	6	30777498	rs1264361	A	G	G	0.107955	ADD	88	0.192235	0.235251	-0.26885	0.653319	0.416157
28218709	CD4	TRAV19	6	30787762	rs1264353	C	A	A	0.107955	ADD	88	0.192235	0.235251	-0.26885	0.653319	0.416157
28218710	CD4	TRAV19	6	30781301	rs886425	T	C	C	0.107955	ADD	88	0.192235	0.235251	-0.26885	0.653319	0.416157
28218711	CD4	TRAV19	6	30769273	rs1264373	G	A	A	0.107955	ADD	88	0.192235	0.235251	-0.26885	0.653319	0.416157
28218712	CD4	TRAV19	6	30782002	rs886424	C	T	T	0.107955	ADD	88	0.192235	0.235251	-0.26885	0.653319	0.416157
28219369	CD4	TRAV5	6	30121185	rs2517653	G	A	A	0.255682	ADD	88	0.142082	0.173879	-0.198715	0.482879	0.416165
28219529	CD4	TRAV40	6	30569489	rs7759666	C	T	T	0.159091	ADD	88	-0.14886	0.182174	-0.505915	0.208195	0.416166
28219569	CD4	TRAV40	6	30573842	rs9262122	T	C	C	0.159091	ADD	88	-0.14886	0.182174	-0.505915	0.208195	0.416166
28219603	CD4	TRAV19	6	29545284	rs362523	G	A	A	0.164773	ADD	88	-0.175617	0.21492	-0.596853	0.245618	0.416167
28220056	CD4	TRBV14	6	28502794	rs13215054	C	A	A	0.25	ADD	88	-0.138474	0.169467	-0.470622	0.193675	0.416174
28220236	CD8	TRBV30	6	32631689	SNPS_DQB1_2696_32631689_intron2	A	G	G	0.0965909	ADD	88	0.19034	0.232943	-0.266219	0.6469	0.416176
28220425	CD4	TRBV14	6	29347044	rs238880	G	A	A	0.460227	ADD	88	0.114874	0.140587	-0.160671	0.39042	0.41618
28220688	CD4	TRAV24	6	29910700	SNPS_A_370_29910700_exon2	G	T	T	0.3125	ADD	88	0.132368	0.161998	-0.185143	0.449878	0.416186
28220689	CD4	TRAV24	6	29910776	AA_A_62_29910717_exon2_G	A	T	T	0.3125	ADD	88	0.132368	0.161998	-0.185143	0.449878	0.416186
28220690	CD4	TRAV24	6	29910784	AA_A_62_29910717_exon2_Gx	A	T	T	0.3125	ADD	88	0.132368	0.161998	-0.185143	0.449878	0.416186
28220699	CD4	TRAV24	6	29911093	AA_A_107_29911093_exon3_AG	A	T	T	0.6875	ADD	88	-0.132368	0.161998	-0.449878	0.185143	0.416186
28220709	CD4	TRAV24	6	29911330	AA_A_107_29911093_exon3_AW	A	T	T	0.3125	ADD	88	0.132368	0.161998	-0.185143	0.449878	0.416186
28220717	CD4	TRAV24	6	29911332	AA_A_107_29911093_exon3_G	A	T	T	0.6875	ADD	88	-0.132368	0.161998	-0.449878	0.185143	0.416186
28220718	CD4	TRAV24	6	29911333	AA_A_107_29911093_exon3_W	A	T	T	0.3125	ADD	88	0.132368	0.161998	-0.185143	0.449878	0.416186
28220719	CD4	TRAV24	6	29911092	SNPS_A_762_29911092_exon3	G	T	T	0.3125	ADD	88	0.132368	0.161998	-0.185143	0.449878	0.416186
28220737	CD4	TRAV24	6	29910378	SNPS_A_48_29910378_exon1	C	T	T	0.3125	ADD	88	0.132368	0.161998	-0.185143	0.449878	0.416186
28220738	CD4	TRAV24	6	29910450	SNPS_A_120_29910450_intron1	G	C	C	0.3125	ADD	88	0.132368	0.161998	-0.185143	0.449878	0.416186
28220744	CD4	TRAV24	6	29910251	HLA_A*02	A	T	T	0.3125	ADD	88	0.132368	0.161998	-0.185143	0.449878	0.416186
28220747	CD4	TRAV24	6	29910986	SNPS_A_656_29910986_intron2	A	G	G	0.6875	ADD	88	-0.132368	0.161998	-0.449878	0.185143	0.416186
28220748	CD4	TRAV24	6	29910538	SNPS_A_208_29910538_exon2	C	T	T	0.3125	ADD	88	0.132368	0.161998	-0.185143	0.449878	0.416186
28220817	CD8	TRBV28	6	29910839	SNPS_A_509_29910839_intron2	C	T	T	0.431818	ADD	88	0.125346	0.153406	-0.175323	0.426016	0.416188
28220898	CD4	TRAV30	6	31244520	rs2524070	G	A	A	0.153409	ADD	88	0.175357	0.214612	-0.245275	0.595989	0.416189
28220899	CD4	TRAV30	6	31245061	rs2524068	G	T	T	0.153409	ADD	88	0.175357	0.214612	-0.245275	0.595989	0.416189
28221240	CD4	TRAV22	6	30982008	rs386491819	T	A	A	0.289773	ADD	88	-0.125	0.152984	-0.424844	0.174844	0.416197
28221241	CD4	TRAV22	6	30973165	rs1634719	A	G	G	0.289773	ADD	88	-0.125	0.152984	-0.424844	0.174844	0.416197
28221427	CD4	TRAV4	6	31824828	rs9267649	A	G	G	0.852273	ADD	88	0.162566	0.198962	-0.227392	0.552524	0.416199
28221432	CD4	TRAV4	6	31813774	rs9267577	T	C	C	0.852273	ADD	88	0.162566	0.198962	-0.227392	0.552524	0.416199
28221433	CD4	TRAV4	6	31778272	rs2227956	G	A	A	0.852273	ADD	88	0.162566	0.198962	-0.227392	0.552524	0.416199
28221436	CD4	TRAV4	6	31820659	rs7451017	T	C	C	0.852273	ADD	88	0.162566	0.198962	-0.227392	0.552524	0.416199
28221700	CD8	TRAV35	6	31448625	rs2516511	C	T	T	0.210227	ADD	88	-0.142439	0.174329	-0.484118	0.199241	0.416202
28221701	CD8	TRAV35	6	31451680	rs2523705	C	T	T	0.210227	ADD	88	-0.142439	0.174329	-0.484118	0.199241	0.416202
28221704	CD8	TRAV35	6	31453113	rs2904600	A	C	C	0.210227	ADD	88	-0.142439	0.174329	-0.484118	0.199241	0.416202
28221706	CD8	TRAV35	6	31449269	rs2516422	C	T	T	0.210227	ADD	88	-0.142439	0.174329	-0.484118	0.199241	0.416202
28221707	CD8	TRAV35	6	31449994	rs2516509	T	C	C	0.210227	ADD	88	-0.142439	0.174329	-0.484118	0.199241	0.416202
28221989	CD8	TRBV14	6	32652028	rs17205991	T	C	C	0.0568182	ADD	88	-0.218363	0.267255	-0.742174	0.305447	0.416206
28222116	CD8	TRBV14	6	32637724	rs78419859	G	A	A	0.0568182	ADD	88	-0.218363	0.267255	-0.742174	0.305447	0.416206
28222586	CD4	TRBV30	6	32747542	rs2621408	C	G	G	0.636364	ADD	88	0.127737	0.15634	-0.178683	0.434158	0.416212
28223047	CD8	TRAV34	6	32900018	rs154977	C	G	G	0.732955	ADD	88	0.124458	0.152329	-0.174102	0.423018	0.416221
28223392	CD4	TRAV40	6	29499416	rs362546	T	C	C	0.414773	ADD	88	0.123428	0.151071	-0.172665	0.419521	0.416227
28223393	CD4	TRAV40	6	29496664	rs1233427	C	T	T	0.414773	ADD	88	0.123428	0.151071	-0.172665	0.419521	0.416227
28223398	CD4	TRAV40	6	29498102	rs1233426	C	T	T	0.414773	ADD	88	0.123428	0.151071	-0.172665	0.419521	0.416227
28223480	CD4	TRAV10	6	29794501	rs3115630	T	C	C	0.931818	ADD	88	-0.236836	0.289877	-0.804984	0.331313	0.416228
28223595	CD8	TRAV19	6	32385596	rs55890913	T	C	C	0.0965909	ADD	88	-0.192595	0.235731	-0.654619	0.269429	0.416232
28223874	CD4	TRAV40	6	28511164	rs454182	G	C	C	0.295455	ADD	88	-0.114893	0.140627	-0.390517	0.16073	0.416235
28224558	CD8	TRAV5	6	30047965	rs7382061	T	C	C	0.5625	ADD	88	-0.130948	0.160282	-0.445094	0.183198	0.416246
28224659	CD8	TRAV10	6	32620283	rs17843604	C	T	T	0.517045	ADD	88	0.116181	0.142207	-0.162539	0.394901	0.416248
28224661	CD8	TRAV10	6	32620286	rs12527758	T	C	C	0.517045	ADD	88	0.116181	0.142207	-0.162539	0.394901	0.416248
28224743	CD8	TRAV3	6	29765001	rs1630969	G	A	A	0.301136	ADD	88	-0.142135	0.173976	-0.483122	0.198852	0.41625
28224746	CD8	TRAV3	6	29776322	rs1736971	G	T	T	0.301136	ADD	88	-0.142135	0.173976	-0.483122	0.198852	0.41625
28224747	CD8	TRAV3	6	29778213	rs1611172	C	G	G	0.301136	ADD	88	-0.142135	0.173976	-0.483122	0.198852	0.41625
28224749	CD8	TRAV3	6	29783064	rs1077433	G	A	A	0.301136	ADD	88	-0.142135	0.173976	-0.483122	0.198852	0.41625
28224750	CD8	TRAV3	6	29778171	rs2517920	T	G	G	0.301136	ADD	88	-0.142135	0.173976	-0.483122	0.198852	0.41625
28224751	CD8	TRAV3	6	29777983	rs1736963	G	A	A	0.301136	ADD	88	-0.142135	0.173976	-0.483122	0.198852	0.41625
28224752	CD8	TRAV3	6	29777394	rs1736966	A	G	G	0.301136	ADD	88	-0.142135	0.173976	-0.483122	0.198852	0.41625
28224753	CD8	TRAV3	6	29762693	rs1633011	C	T	T	0.301136	ADD	88	-0.142135	0.173976	-0.483122	0.198852	0.41625
28224754	CD8	TRAV3	6	29759885	rs1611208	G	A	A	0.301136	ADD	88	-0.142135	0.173976	-0.483122	0.198852	0.41625
28224755	CD8	TRAV3	6	29768049	rs1736983	G	A	A	0.301136	ADD	88	-0.142135	0.173976	-0.483122	0.198852	0.41625
28224756	CD8	TRAV3	6	29754016	rs1002046	C	T	T	0.301136	ADD	88	-0.142135	0.173976	-0.483122	0.198852	0.41625
28224757	CD8	TRAV3	6	29733223	rs1633041	G	A	A	0.301136	ADD	88	-0.142135	0.173976	-0.483122	0.198852	0.41625
28224758	CD8	TRAV3	6	29736229	rs1737041	C	A	A	0.301136	ADD	88	-0.142135	0.173976	-0.483122	0.198852	0.41625
28224760	CD8	TRAV3	6	29772549	rs1632987	C	G	G	0.301136	ADD	88	-0.142135	0.173976	-0.483122	0.198852	0.41625
28224761	CD8	TRAV3	6	29772395	rs1632988	G	A	A	0.301136	ADD	88	-0.142135	0.173976	-0.483122	0.198852	0.41625
28224763	CD8	TRAV3	6	29735779	rs1737045	T	C	C	0.301136	ADD	88	-0.142135	0.173976	-0.483122	0.198852	0.41625
28224764	CD8	TRAV3	6	29776152	rs1736972	A	C	C	0.301136	ADD	88	-0.142135	0.173976	-0.483122	0.198852	0.41625
28224766	CD8	TRAV3	6	29765047	rs1633002	A	T	T	0.301136	ADD	88	-0.142135	0.173976	-0.483122	0.198852	0.41625
28224767	CD8	TRAV3	6	29736601	rs1737040	T	C	C	0.301136	ADD	88	-0.142135	0.173976	-0.483122	0.198852	0.41625
28224768	CD8	TRAV3	6	29739057	rs885940	C	T	T	0.301136	ADD	88	-0.142135	0.173976	-0.483122	0.198852	0.41625
28224769	CD8	TRAV3	6	29763087	rs1633009	A	T	T	0.301136	ADD	88	-0.142135	0.173976	-0.483122	0.198852	0.41625
28224770	CD8	TRAV3	6	29746803	rs1633022	A	T	T	0.301136	ADD	88	-0.142135	0.173976	-0.483122	0.198852	0.41625
28224771	CD8	TRAV3	6	29775346	rs1736973	A	G	G	0.301136	ADD	88	-0.142135	0.173976	-0.483122	0.198852	0.41625
28224772	CD8	TRAV3	6	29759445	rs1610644	C	T	T	0.301136	ADD	88	-0.142135	0.173976	-0.483122	0.198852	0.41625
28224773	CD8	TRAV3	6	29745726	rs1615962	G	A	A	0.301136	ADD	88	-0.142135	0.173976	-0.483122	0.198852	0.41625
28224776	CD8	TRAV3	6	29782786	rs1736955	C	T	T	0.301136	ADD	88	-0.142135	0.173976	-0.483122	0.198852	0.41625
28224777	CD8	TRAV3	6	29782868	rs1077432	T	C	C	0.301136	ADD	88	-0.142135	0.173976	-0.483122	0.198852	0.41625
28224780	CD8	TRAV3	6	29785149	rs1620173	A	C	C	0.301136	ADD	88	-0.142135	0.173976	-0.483122	0.198852	0.41625
28224782	CD8	TRAV3	6	29783219	rs1318083	T	A	A	0.301136	ADD	88	-0.142135	0.173976	-0.483122	0.198852	0.41625
28224783	CD8	TRAV3	6	29777171	rs1632973	C	T	T	0.301136	ADD	88	-0.142135	0.173976	-0.483122	0.198852	0.41625
28224784	CD8	TRAV3	6	29775237	rs1736974	A	T	T	0.301136	ADD	88	-0.142135	0.173976	-0.483122	0.198852	0.41625
28224785	CD8	TRAV3	6	29739434	rs1610635	A	C	C	0.301136	ADD	88	-0.142135	0.173976	-0.483122	0.198852	0.41625
28224786	CD8	TRAV3	6	29778419	rs1610697	T	C	C	0.301136	ADD	88	-0.142135	0.173976	-0.483122	0.198852	0.41625
28224787	CD8	TRAV3	6	29778174	rs2517919	T	C	C	0.301136	ADD	88	-0.142135	0.173976	-0.483122	0.198852	0.41625
28224788	CD8	TRAV3	6	29782533	rs1736958	G	A	A	0.301136	ADD	88	-0.142135	0.173976	-0.483122	0.198852	0.41625
28224789	CD8	TRAV3	6	29781474	rs1610700	A	G	G	0.301136	ADD	88	-0.142135	0.173976	-0.483122	0.198852	0.41625
28224791	CD8	TRAV3	6	29759310	rs1610643	G	A	A	0.301136	ADD	88	-0.142135	0.173976	-0.483122	0.198852	0.41625
28224801	CD8	TRAV3	6	29780529	rs753544	C	T	T	0.301136	ADD	88	-0.142135	0.173976	-0.483122	0.198852	0.41625
28224802	CD8	TRAV3	6	29739272	rs885939	T	C	C	0.301136	ADD	88	-0.142135	0.173976	-0.483122	0.198852	0.41625
28224803	CD8	TRAV3	6	29776390	rs1736969	A	T	T	0.301136	ADD	88	-0.142135	0.173976	-0.483122	0.198852	0.41625
28224806	CD8	TRAV3	6	29776239	rs1632976	T	C	C	0.301136	ADD	88	-0.142135	0.173976	-0.483122	0.198852	0.41625
28224826	CD8	TRAV3	6	29735455	rs9258288	C	A	A	0.301136	ADD	88	-0.142135	0.173976	-0.483122	0.198852	0.41625
28224827	CD8	TRAV3	6	29769497	rs1610711	A	C	C	0.301136	ADD	88	-0.142135	0.173976	-0.483122	0.198852	0.41625
28224828	CD8	TRAV3	6	29765291	rs1629068	A	G	G	0.301136	ADD	88	-0.142135	0.173976	-0.483122	0.198852	0.41625
28224964	CD4	TRAV5	6	30120945	rs9261532	T	G	G	0.244318	ADD	88	0.142559	0.174495	-0.199446	0.484563	0.416253
28224967	CD4	TRAV5	6	30111932	rs9261504	C	T	T	0.244318	ADD	88	0.142559	0.174495	-0.199446	0.484563	0.416253
28224969	CD4	TRAV5	6	30120912	rs2285795	C	T	T	0.244318	ADD	88	0.142559	0.174495	-0.199446	0.484563	0.416253
28225003	CD4	TRAV5	6	30121096	rs2508030	C	T	T	0.244318	ADD	88	0.142559	0.174495	-0.199446	0.484563	0.416253
28225004	CD4	TRAV5	6	30115965	rs1573299	C	T	T	0.244318	ADD	88	0.142559	0.174495	-0.199446	0.484563	0.416253
28225005	CD4	TRAV5	6	30121258	rs9261533	T	C	C	0.244318	ADD	88	0.142559	0.174495	-0.199446	0.484563	0.416253
28225046	CD4	TRAV5	6	30112408	rs9261505	A	G	G	0.244318	ADD	88	0.142559	0.174495	-0.199446	0.484563	0.416253
28225050	CD4	TRAV5	6	30114955	rs757262	C	T	T	0.244318	ADD	88	0.142559	0.174495	-0.199446	0.484563	0.416253
28225051	CD4	TRAV5	6	30120268	rs9261531	C	T	T	0.244318	ADD	88	0.142559	0.174495	-0.199446	0.484563	0.416253
28225052	CD4	TRAV5	6	30120633	rs2857433	T	G	G	0.244318	ADD	88	0.142559	0.174495	-0.199446	0.484563	0.416253
28225053	CD4	TRAV5	6	30115542	rs757259	G	A	A	0.244318	ADD	88	0.142559	0.174495	-0.199446	0.484563	0.416253
28225054	CD4	TRAV5	6	30111863	rs9261503	G	A	A	0.244318	ADD	88	0.142559	0.174495	-0.199446	0.484563	0.416253
28225066	CD4	TRAV5	6	30114666	rs4959044	C	T	T	0.244318	ADD	88	0.142559	0.174495	-0.199446	0.484563	0.416253
28225067	CD4	TRAV5	6	30118360	rs1557611	C	T	T	0.244318	ADD	88	0.142559	0.174495	-0.199446	0.484563	0.416253
28225068	CD4	TRAV5	6	30118637	rs1557607	A	G	G	0.244318	ADD	88	0.142559	0.174495	-0.199446	0.484563	0.416253
28225069	CD4	TRAV5	6	30119275	rs9261526	G	A	A	0.244318	ADD	88	0.142559	0.174495	-0.199446	0.484563	0.416253
28225070	CD4	TRAV5	6	30120164	rs9261530	G	C	C	0.244318	ADD	88	0.142559	0.174495	-0.199446	0.484563	0.416253
28225118	CD4	TRAV19	6	29537975	rs1233400	G	A	A	0.164773	ADD	88	-0.176085	0.215533	-0.598521	0.246352	0.416254
28225216	CD8	TRBV9	6	30392204	rs4400255	T	A	A	0.0568182	ADD	88	0.244001	0.298666	-0.341374	0.829377	0.416257
28225352	CD8	TRBV28	6	31012263	rs2523873	G	C	C	0.647727	ADD	88	-0.125233	0.15329	-0.425676	0.17521	0.41626
28225354	CD8	TRBV28	6	31009649	rs2517543	T	G	G	0.647727	ADD	88	-0.125233	0.15329	-0.425676	0.17521	0.41626
28225355	CD8	TRBV28	6	31008818	rs2517548	C	T	T	0.647727	ADD	88	-0.125233	0.15329	-0.425676	0.17521	0.41626
28225357	CD8	TRBV28	6	31006092	rs2844669	T	C	C	0.647727	ADD	88	-0.125233	0.15329	-0.425676	0.17521	0.41626
28225358	CD8	TRBV28	6	31006855	rs2844665	T	C	C	0.647727	ADD	88	-0.125233	0.15329	-0.425676	0.17521	0.41626
28225359	CD8	TRBV28	6	31008368	rs2517550	C	T	T	0.647727	ADD	88	-0.125233	0.15329	-0.425676	0.17521	0.41626
28225361	CD8	TRBV28	6	31009302	rs2517545	A	G	G	0.647727	ADD	88	-0.125233	0.15329	-0.425676	0.17521	0.41626
28225362	CD8	TRBV28	6	31005139	rs2844672	G	A	A	0.647727	ADD	88	-0.125233	0.15329	-0.425676	0.17521	0.41626
28225373	CD8	TRAV25	6	31728267	rs2075801	G	A	A	0.181818	ADD	88	0.145744	0.178397	-0.203908	0.495395	0.41626
28225530	CD4	TRBV2	6	29940260	rs2523957	G	A	A	0.585227	ADD	88	0.116874	0.143059	-0.163517	0.397264	0.416262
28225547	CD4	TRBV2	6	29938853	rs2735080	T	G	G	0.585227	ADD	88	0.116874	0.143059	-0.163517	0.397264	0.416262
28225548	CD4	TRBV2	6	29938674	rs2517670	G	C	C	0.585227	ADD	88	0.116874	0.143059	-0.163517	0.397264	0.416262
28225549	CD4	TRBV2	6	29938932	rs2735079	T	C	C	0.585227	ADD	88	0.116874	0.143059	-0.163517	0.397264	0.416262
28225566	CD8	TRAV22	6	29937896	rs3202637	C	T	T	0.778409	ADD	88	0.13835	0.169347	-0.193565	0.470265	0.416262
28225573	CD4	TRBV2	6	29939852	rs435766	A	G	G	0.585227	ADD	88	0.116874	0.143059	-0.163517	0.397264	0.416262
28226167	CD4	TRBV14	6	32904601	rs2071556	G	T	T	0.636364	ADD	88	-0.127142	0.15563	-0.432171	0.177887	0.416267
28226209	CD4	TRAV6	6	31324176	SNPS_B_760_31324176_exon3	C	G	G	0.0909091	ADD	88	-0.205083	0.251035	-0.697101	0.286936	0.416268
28226258	CD4	TRAV34	6	31335311	rs7767142	A	T	T	0.0681818	ADD	88	0.229028	0.280346	-0.32044	0.778496	0.416269
28226276	CD8	TRAV19	6	31351442	rs3099848	A	T	T	0.698864	ADD	88	-0.128305	0.157054	-0.436125	0.179516	0.41627
28226318	CD8	TRAV19	6	31351242	rs3016013	G	A	A	0.698864	ADD	88	-0.128305	0.157054	-0.436125	0.179516	0.41627
28226321	CD8	TRAV27	6	32633464	SNPS_DQB1_921_32633464_intron1_A	A	T	T	0.590909	ADD	88	0.124075	0.151877	-0.173598	0.421748	0.416271
28226389	CD8	TRBV27	6	30714479	rs2535319	T	C	C	0.392045	ADD	88	0.121344	0.148534	-0.169778	0.412466	0.416272
28226666	CD8	TRAV40	6	31001911	rs11754586	C	T	T	0.136364	ADD	88	0.142521	0.174458	-0.199411	0.484453	0.416277
28226823	CD4	TRAV4	6	31170528	rs9263871	A	G	G	0.369318	ADD	88	-0.136218	0.166744	-0.463029	0.190594	0.41628
28226941	CD8	TRAV34	6	31441349	rs4413654	G	A	A	0.267045	ADD	88	-0.130986	0.160341	-0.445248	0.183276	0.416283
28227069	CD4	TRBV30	6	32606617	SNPS_DQA1_1284_32606519_intron1_A	A	T	T	0.852273	ADD	88	0.174571	0.213695	-0.244263	0.593405	0.416287
28227071	CD4	TRBV30	6	32606555	SNPS_DQA1_1320_32606555_intron1	A	G	G	0.147727	ADD	88	-0.174571	0.213695	-0.593405	0.244263	0.416287
28227073	CD4	TRBV30	6	32606521	SNPS_DQA1_1286_32606521_intron1	A	G	G	0.147727	ADD	88	-0.174571	0.213695	-0.593405	0.244263	0.416287
28227074	CD4	TRBV30	6	32606446	SNPS_DQA1_1211_32606446_intron1_C	A	T	T	0.147727	ADD	88	-0.174571	0.213695	-0.593405	0.244263	0.416287
28227086	CD4	TRBV30	6	32606614	SNPS_DQA1_1282_32606517_intron1_G	A	T	T	0.852273	ADD	88	0.174571	0.213695	-0.244263	0.593405	0.416287
28227095	CD4	TRBV30	6	32606623	SNPS_DQA1_1299_32606534_intron1_G	A	T	T	0.852273	ADD	88	0.174571	0.213695	-0.244263	0.593405	0.416287
28227158	CD4	TRAV17	6	29227117	rs2024679	G	A	A	0.494318	ADD	88	0.119433	0.1462	-0.167113	0.405978	0.416288
28227293	CD8	TRBV27	6	30716170	rs73432769	C	T	T	0.0568182	ADD	88	0.247723	0.303245	-0.346625	0.842072	0.416291
28227448	CD4	TRAV21	6	31011247	rs2248386	C	T	T	0.494318	ADD	88	0.126415	0.154749	-0.176887	0.429717	0.416294
28227450	CD4	TRAV21	6	31011013	rs2844647	G	A	A	0.494318	ADD	88	0.126415	0.154749	-0.176887	0.429717	0.416294
28227785	CD8	TRBV9	6	32944746	rs11908	G	A	A	0.392045	ADD	88	-0.117725	0.144112	-0.40018	0.16473	0.416297
28227811	CD4	TRAV25	6	30763893	rs3131064	T	C	C	0.1875	ADD	88	-0.152704	0.186931	-0.519083	0.213675	0.416297
28227864	CD4	TRAV24	6	30333820	rs2022082	T	C	C	0.25	ADD	88	-0.150128	0.183779	-0.510328	0.210071	0.416298
28227995	CD4	TRBV16	6	32349557	rs3117103	A	T	T	0.136364	ADD	88	-0.163572	0.200237	-0.556029	0.228885	0.416301
28228007	CD8	TRAV39	6	33689629	rs10947433	G	A	A	0.0625	ADD	88	0.259083	0.317157	-0.362533	0.880699	0.416301
28228037	CD4	TRAV5	6	31251360	rs3873375	C	T	T	0.323864	ADD	88	-0.134068	0.16412	-0.455737	0.187602	0.416303
28228038	CD4	TRAV5	6	31251462	rs2394963	C	T	T	0.323864	ADD	88	-0.134068	0.16412	-0.455737	0.187602	0.416303
28228053	CD4	TRAV5	6	31262169	rs3873379	T	C	C	0.323864	ADD	88	-0.134068	0.16412	-0.455737	0.187602	0.416303
28228054	CD4	TRAV5	6	31254263	rs7754443	G	A	A	0.323864	ADD	88	-0.134068	0.16412	-0.455737	0.187602	0.416303
28228060	CD8	TRAV40	6	32731624	rs1573646	T	G	G	0.460227	ADD	88	-0.091265	0.111723	-0.310238	0.127708	0.416303
28228072	CD4	TRAV5	6	31254936	rs9468920	G	A	A	0.323864	ADD	88	-0.134068	0.16412	-0.455737	0.187602	0.416303
28228074	CD8	TRAV40	6	32731258	rs1573649	G	A	A	0.460227	ADD	88	-0.091265	0.111723	-0.310238	0.127708	0.416303
28228086	CD8	TRAV40	6	32733987	rs9276598	G	A	A	0.460227	ADD	88	-0.091265	0.111723	-0.310238	0.127708	0.416303
28228087	CD8	TRAV40	6	32734030	rs7382794	T	C	C	0.460227	ADD	88	-0.091265	0.111723	-0.310238	0.127708	0.416303
28228088	CD8	TRAV40	6	32734327	rs9276602	G	A	A	0.460227	ADD	88	-0.091265	0.111723	-0.310238	0.127708	0.416303
28228089	CD8	TRAV40	6	32734829	rs1894412	C	T	T	0.460227	ADD	88	-0.091265	0.111723	-0.310238	0.127708	0.416303
28228090	CD8	TRAV40	6	32732210	rs6903130	G	A	A	0.460227	ADD	88	-0.091265	0.111723	-0.310238	0.127708	0.416303
28228091	CD8	TRAV40	6	32731960	rs6902723	G	A	A	0.460227	ADD	88	-0.091265	0.111723	-0.310238	0.127708	0.416303
28228544	CD4	TRAV10	6	28423603	rs2531811	A	G	G	0.125	ADD	88	-0.183628	0.224793	-0.624214	0.256959	0.416311
28228742	CD8	TRAV17	6	33097614	rs3129269	C	A	A	0.363636	ADD	88	-0.129396	0.158405	-0.439864	0.181073	0.416316
28229092	CD4	TRBV19	6	32194609	rs1475961	A	G	G	0.426136	ADD	88	-0.123419	0.151089	-0.419548	0.172711	0.41632
28229093	CD4	TRBV19	6	32194740	rs3132950	C	T	T	0.426136	ADD	88	-0.123419	0.151089	-0.419548	0.172711	0.41632
28229116	CD4	TRBV19	6	32194751	rs1475960	T	C	C	0.426136	ADD	88	-0.123419	0.151089	-0.419548	0.172711	0.41632
28229117	CD4	TRBV19	6	32194854	rs3096691	G	A	A	0.426136	ADD	88	-0.123419	0.151089	-0.419548	0.172711	0.41632
28229118	CD4	TRBV19	6	32193698	rs9267845	A	T	T	0.426136	ADD	88	-0.123419	0.151089	-0.419548	0.172711	0.41632
28229336	CD8	TRAV2	6	31324595	SNPS_B_341_31324595_exon2	C	G	G	0.352273	ADD	88	0.116325	0.142407	-0.162788	0.395439	0.416325
28229362	CD8	TRAV2	6	31324634	AA_B_45_31324602_exon2_EK	A	T	T	0.647727	ADD	88	-0.116325	0.142407	-0.395439	0.162788	0.416325
28229363	CD8	TRAV2	6	31324656	SNPS_B_334_31324602_exon2_T	A	T	T	0.647727	ADD	88	-0.116325	0.142407	-0.395439	0.162788	0.416325
28229374	CD8	TRAV2	6	31324652	SNPS_B_334_31324602_exon2_AG	A	T	T	0.352273	ADD	88	0.116325	0.142407	-0.162788	0.395439	0.416325
28229381	CD8	TRAV2	6	31324648	AA_B_45_31324602_exon2_MT	A	T	T	0.352273	ADD	88	0.116325	0.142407	-0.162788	0.395439	0.416325
28229810	CD4	TRAV21	6	32800412	rs1800454	C	T	T	0.119318	ADD	88	-0.197089	0.241284	-0.669997	0.275819	0.416334
28229999	CD8	TRAV24	6	32632628	SNPS_DQB1_1757_32632628_exon2	A	C	C	0.357955	ADD	88	0.116752	0.142933	-0.163391	0.396895	0.416336
28230020	CD8	TRAV24	6	32632648	AA_DQB1_71_32632639_exon2_T	A	T	T	0.642045	ADD	88	-0.116752	0.142933	-0.396895	0.163391	0.416336
28230021	CD8	TRAV24	6	32632627	AA_DQB1_75_32632627_exon2	A	T	T	0.357955	ADD	88	0.116752	0.142933	-0.163391	0.396895	0.416336
28230023	CD8	TRAV24	6	32632634	SNPS_DQB1_1755_32632630_exon2	G	T	T	0.642045	ADD	88	-0.116752	0.142933	-0.396895	0.163391	0.416336
28230036	CD8	TRAV24	6	32632632	AA_DQB1_74_32632630_exon2_E	A	T	T	0.642045	ADD	88	-0.116752	0.142933	-0.396895	0.163391	0.416336
28231596	CD4	TRBV28	6	32902583	rs10751	G	A	A	0.0965909	ADD	88	-0.223508	0.273639	-0.75983	0.312814	0.416353
28231730	CD4	TRBV15	6	30328659	rs68075040	C	T	T	0.255682	ADD	88	-0.151155	0.185059	-0.513863	0.211554	0.416357
28231752	CD8	TRBV13	6	31919578	rs2072633	A	G	G	0.551136	ADD	88	0.116523	0.14266	-0.163085	0.396132	0.416358
28231908	CD4	TRBV15	6	32823567	rs991760	G	A	A	0.0909091	ADD	88	-0.227399	0.278406	-0.773065	0.318267	0.41636
28232095	CD4	TRAV19	6	31243347	rs9461680	C	T	T	0.210227	ADD	88	-0.160709	0.196758	-0.546346	0.224929	0.416362
28232161	CD8	TRAV4	6	29722515	rs9391630	A	G	G	0.221591	ADD	88	-0.148963	0.182378	-0.506417	0.208491	0.416364
28232187	CD4	TRAV30	6	29747373	rs2735042	A	G	G	0.346591	ADD	88	0.142749	0.174771	-0.199795	0.485293	0.416365
28232188	CD4	TRAV30	6	29745794	rs1633030	T	C	C	0.346591	ADD	88	0.142749	0.174771	-0.199795	0.485293	0.416365
28232190	CD4	TRAV30	6	29746367	rs1633028	T	G	G	0.346591	ADD	88	0.142749	0.174771	-0.199795	0.485293	0.416365
28232191	CD4	TRAV30	6	29773720	rs1632980	T	C	C	0.346591	ADD	88	0.142749	0.174771	-0.199795	0.485293	0.416365
28232200	CD4	TRAV30	6	29735104	rs1737049	A	G	G	0.346591	ADD	88	0.142749	0.174771	-0.199795	0.485293	0.416365
28232201	CD4	TRAV30	6	29738665	rs1610726	C	G	G	0.346591	ADD	88	0.142749	0.174771	-0.199795	0.485293	0.416365
28232206	CD4	TRAV30	6	29736995	rs1737036	T	C	C	0.346591	ADD	88	0.142749	0.174771	-0.199795	0.485293	0.416365
28232207	CD4	TRAV30	6	29737481	rs1737031	C	T	T	0.346591	ADD	88	0.142749	0.174771	-0.199795	0.485293	0.416365
28232209	CD4	TRAV30	6	29736691	rs1737038	T	C	C	0.346591	ADD	88	0.142749	0.174771	-0.199795	0.485293	0.416365
28232834	CD4	TRAV5	6	30106070	rs2857436	C	T	T	0.301136	ADD	88	0.140277	0.171748	-0.196343	0.476897	0.416376
28232835	CD4	TRAV5	6	30104783	rs2857458	A	G	G	0.301136	ADD	88	0.140277	0.171748	-0.196343	0.476897	0.416376
28232990	CD4	TRAV39	6	31045717	rs72861369	C	T	T	0.0568182	ADD	88	-0.249726	0.305754	-0.848994	0.349541	0.416379
28233102	CD4	TRAV25	6	31318630	rs9266043	A	G	G	0.704545	ADD	88	0.139359	0.170626	-0.195062	0.473779	0.416381
28233515	CD4	TRAV35	6	29671095	rs9258117	C	T	T	0.193182	ADD	88	0.159544	0.195343	-0.223321	0.542409	0.416388
28233529	CD8	TRAV2	6	31947460	rs389883	G	T	T	0.693182	ADD	88	0.130484	0.159762	-0.182644	0.443611	0.416388
28233842	CD4	TRAV39	6	30601067	rs13201129	T	C	C	0.136364	ADD	88	-0.170478	0.208732	-0.579585	0.238629	0.416392
28233895	CD8	TRAV25	6	31654732	rs707918	T	A	A	0.369318	ADD	88	0.119275	0.14604	-0.166958	0.405508	0.416393
28233896	CD8	TRAV25	6	31629096	rs707920	T	C	C	0.369318	ADD	88	0.119275	0.14604	-0.166958	0.405508	0.416393
28233897	CD8	TRAV25	6	31629953	rs7029	A	G	G	0.369318	ADD	88	0.119275	0.14604	-0.166958	0.405508	0.416393
28233902	CD4	TRAV40	6	29555681	rs3095275	A	G	G	0.852273	ADD	88	-0.139745	0.171103	-0.4751	0.19561	0.416393
28233907	CD8	TRAV25	6	31659731	rs805282	T	G	G	0.369318	ADD	88	0.119275	0.14604	-0.166958	0.405508	0.416393
28233908	CD8	TRAV25	6	31661489	rs805281	T	C	C	0.369318	ADD	88	0.119275	0.14604	-0.166958	0.405508	0.416393
28233909	CD8	TRAV25	6	31630241	rs7992	C	T	T	0.369318	ADD	88	0.119275	0.14604	-0.166958	0.405508	0.416393
28233910	CD8	TRAV25	6	31637807	rs4569	C	T	T	0.369318	ADD	88	0.119275	0.14604	-0.166958	0.405508	0.416393
28233912	CD8	TRAV25	6	31657754	rs707917	C	G	G	0.369318	ADD	88	0.119275	0.14604	-0.166958	0.405508	0.416393
28233913	CD8	TRAV25	6	31665194	rs805274	T	C	C	0.369318	ADD	88	0.119275	0.14604	-0.166958	0.405508	0.416393
28233914	CD8	TRAV25	6	31662957	rs805277	C	T	T	0.369318	ADD	88	0.119275	0.14604	-0.166958	0.405508	0.416393
28233934	CD8	TRAV25	6	31648403	rs805290	C	T	T	0.369318	ADD	88	0.119275	0.14604	-0.166958	0.405508	0.416393
28233978	CD8	TRAV17	6	28849790	rs172326	G	A	A	0.414773	ADD	88	0.118971	0.145668	-0.166534	0.404476	0.416395
28234132	CD8	TRAV20	6	28815213	rs526983	T	G	G	0.528409	ADD	88	0.116909	0.143145	-0.163649	0.397467	0.416397
28234177	CD8	TRAV20	6	28836456	rs209164	T	C	C	0.528409	ADD	88	0.116909	0.143145	-0.163649	0.397467	0.416397
28234192	CD8	TRAV20	6	28833442	rs413158	A	G	G	0.528409	ADD	88	0.116909	0.143145	-0.163649	0.397467	0.416397
28234194	CD8	TRAV20	6	28846462	rs209152	A	G	G	0.528409	ADD	88	0.116909	0.143145	-0.163649	0.397467	0.416397
28234398	CD8	TRAV22	6	29500412	rs1233422	T	C	C	0.420455	ADD	88	0.133614	0.163599	-0.187034	0.454262	0.4164
28234726	CD4	TRBV14	6	30365629	rs11961853	C	T	T	0.164773	ADD	88	-0.176731	0.216394	-0.600855	0.247394	0.416406
28234956	CD8	TRAV24	6	30790481	rs12195964	T	G	G	0.125	ADD	88	-0.178963	0.21913	-0.608449	0.250524	0.416412
28234968	CD4	TRAV35	6	32289423	rs28366180	G	T	T	0.0511364	ADD	88	0.292311	0.357919	-0.409197	0.993819	0.416412
28234985	CD8	TRAV24	6	30792235	rs4713391	T	C	C	0.125	ADD	88	-0.178963	0.21913	-0.608449	0.250524	0.416412
28234986	CD8	TRAV24	6	30792270	rs12192704	G	A	A	0.125	ADD	88	-0.178963	0.21913	-0.608449	0.250524	0.416412
28234987	CD8	TRAV24	6	30792364	rs12206022	A	G	G	0.125	ADD	88	-0.178963	0.21913	-0.608449	0.250524	0.416412
28234988	CD8	TRAV24	6	30789526	rs16897921	G	A	A	0.125	ADD	88	-0.178963	0.21913	-0.608449	0.250524	0.416412
28234994	CD8	TRAV24	6	30773314	rs4713376	A	C	C	0.125	ADD	88	-0.178963	0.21913	-0.608449	0.250524	0.416412
28234995	CD8	TRAV24	6	30773239	rs4711240	T	C	C	0.125	ADD	88	-0.178963	0.21913	-0.608449	0.250524	0.416412
28234996	CD8	TRAV24	6	30790807	rs12203797	A	G	G	0.125	ADD	88	-0.178963	0.21913	-0.608449	0.250524	0.416412
28235232	CD8	TRAV20	6	33082512	rs9277636	A	G	G	0.125	ADD	88	-0.171897	0.21048	-0.584429	0.240636	0.416416
28235536	CD8	TRBV27	6	30433090	rs10456384	C	G	G	0.0738636	ADD	88	-0.24175	0.296016	-0.821931	0.33843	0.416422
28235592	CD4	TRBV15	6	32869045	rs241402	T	C	C	0.357955	ADD	88	-0.128655	0.157535	-0.437417	0.180107	0.416423
28235593	CD4	TRBV15	6	32875450	rs241398	C	T	T	0.357955	ADD	88	-0.128655	0.157535	-0.437417	0.180107	0.416423
28235759	CD8	TRAV3	6	30074072	rs2517601	G	C	C	0.142045	ADD	88	0.17771	0.217602	-0.248782	0.604201	0.416425
28235974	CD4	TRBV14	6	32101762	rs9267803	C	T	T	0.210227	ADD	88	0.133507	0.163477	-0.186903	0.453916	0.416428
28236040	CD4	TRAV21	6	30796738	rs3130785	T	C	C	0.840909	ADD	88	0.167076	0.204583	-0.233899	0.56805	0.41643
28236041	CD4	TRAV21	6	30772378	rs3094123	A	G	G	0.840909	ADD	88	0.167076	0.204583	-0.233899	0.56805	0.41643
28236042	CD4	TRAV21	6	30796106	rs3130784	A	C	C	0.840909	ADD	88	0.167076	0.204583	-0.233899	0.56805	0.41643
28236901	CD4	TRAV39	6	30991559	rs6903912	G	A	A	0.255682	ADD	88	0.147564	0.180694	-0.206591	0.501718	0.41644
28236902	CD4	TRAV39	6	30983923	rs573384796	T	C	C	0.255682	ADD	88	0.147564	0.180694	-0.206591	0.501718	0.41644
28236914	CD4	TRAV39	6	31388214	rs2844513	G	A	A	0.448864	ADD	88	-0.127664	0.156326	-0.434058	0.17873	0.41644
28237237	CD8	TRBV19	6	33459829	rs62405860	T	C	C	0.215909	ADD	88	-0.140464	0.172003	-0.477584	0.196656	0.416447
28237361	CD4	TRBV9	6	33008546	rs441576	A	G	G	0.443182	ADD	88	-0.127867	0.156579	-0.434756	0.179021	0.416448
28237382	CD8	TRAV2	6	28543264	rs17336532	C	T	T	0.221591	ADD	88	0.133164	0.163064	-0.186437	0.452764	0.416448
28237929	CD4	TRBV30	6	31274693	rs3094691	G	A	A	0.4375	ADD	88	0.132038	0.161689	-0.184866	0.448942	0.416456
28237949	CD8	TRBV27	6	33775391	rs7774407	C	T	T	0.625	ADD	88	-0.113913	0.139494	-0.387317	0.15949	0.416457
28237952	CD4	TRAV34	6	31173810	rs116678435	C	T	T	0.0568182	ADD	88	-0.273459	0.334867	-0.929787	0.382869	0.416457
28238954	CD8	TRBV16	6	28867755	rs209131	A	G	G	0.335227	ADD	88	-0.108533	0.132909	-0.369029	0.151963	0.416467
28238991	CD8	TRBV9	6	29767625	rs3873243	C	A	A	0.0909091	ADD	88	-0.183296	0.224463	-0.623236	0.256643	0.416467
28238993	CD8	TRAV16	6	32361821	rs3129953	C	T	T	0.181818	ADD	88	0.127529	0.156171	-0.17856	0.433618	0.416467
28238998	CD8	TRAV16	6	32358689	rs3117097	A	G	G	0.181818	ADD	88	0.127529	0.156171	-0.17856	0.433618	0.416467
28238999	CD8	TRAV16	6	32363215	rs1980493	T	C	C	0.181818	ADD	88	0.127529	0.156171	-0.17856	0.433618	0.416467
28239007	CD8	TRAV16	6	32374595	rs2395158	A	G	G	0.181818	ADD	88	0.127529	0.156171	-0.17856	0.433618	0.416467
28239008	CD8	TRAV16	6	32375796	rs3129959	A	T	T	0.181818	ADD	88	0.127529	0.156171	-0.17856	0.433618	0.416467
28239335	CD8	TRAV30	6	31273495	rs7761965	G	A	A	0.119318	ADD	88	0.186344	0.228198	-0.260916	0.633604	0.416472
28239468	CD4	TRBV9	6	33568687	rs12213869	A	G	G	0.278409	ADD	88	-0.133611	0.163621	-0.454302	0.18708	0.416474
28239604	CD4	TRBV13	6	31343059	rs2905721	A	G	G	0.630682	ADD	88	-0.132114	0.161789	-0.449214	0.184987	0.416477
28239935	CD8	TRAV10	6	32880993	rs154981	C	T	T	0.488636	ADD	88	-0.119514	0.146361	-0.406376	0.167347	0.416482
28239936	CD8	TRAV10	6	32877173	rs154989	A	G	G	0.488636	ADD	88	-0.119514	0.146361	-0.406376	0.167347	0.416482
28239937	CD8	TRAV10	6	32877266	rs154988	G	A	A	0.488636	ADD	88	-0.119514	0.146361	-0.406376	0.167347	0.416482
28240157	CD4	TRAV3	6	31925697	rs34555781	A	C	C	0.0511364	ADD	88	-0.235999	0.289012	-0.802452	0.330455	0.416485
28240215	CD4	TRAV3	6	31935928	rs13217120	G	C	C	0.0511364	ADD	88	-0.235999	0.289012	-0.802452	0.330455	0.416485
28240587	CD4	TRBV16	6	31188267	rs9263979	C	T	T	0.227273	ADD	88	-0.143527	0.17577	-0.488029	0.200975	0.416489
28240612	CD8	TRBV15	6	31120614	rs2240059	C	T	T	0.755682	ADD	88	-0.148187	0.181477	-0.503875	0.207501	0.41649
28240902	CD8	TRAV39	6	31850807	rs115272033	T	C	C	0.0681818	ADD	88	-0.22809	0.279332	-0.775571	0.319391	0.416493
28240951	CD8	TRAV19	6	33081979	rs9277627	G	C	C	0.130682	ADD	88	-0.1664	0.203784	-0.565808	0.233008	0.416494
28240987	CD4	TRBV30	6	28417222	rs6903535	A	G	G	0.392045	ADD	88	-0.137579	0.168488	-0.467808	0.192651	0.416495
28241488	CD8	TRBV9	6	30075613	rs2023473	T	C	C	0.113636	ADD	88	-0.19551	0.239438	-0.6648	0.273781	0.416504
28241511	CD8	TRBV9	6	30112795	rs2844789	G	A	A	0.113636	ADD	88	-0.19551	0.239438	-0.6648	0.273781	0.416504
28241537	CD8	TRBV9	6	30127805	rs1573296	A	G	G	0.113636	ADD	88	-0.19551	0.239438	-0.6648	0.273781	0.416504
28241539	CD8	TRBV9	6	30128949	rs2157678	G	T	T	0.113636	ADD	88	-0.19551	0.239438	-0.6648	0.273781	0.416504
28241540	CD8	TRBV9	6	30125543	rs1970	C	T	T	0.113636	ADD	88	-0.19551	0.239438	-0.6648	0.273781	0.416504
28241658	CD8	TRBV14	6	31271008	rs13200073	C	T	T	0.119318	ADD	88	-0.185974	0.227761	-0.632378	0.260429	0.416506
28241660	CD8	TRBV14	6	31271018	rs13216197	T	C	C	0.119318	ADD	88	-0.185974	0.227761	-0.632378	0.260429	0.416506
28241662	CD8	TRBV14	6	31269029	rs9468934	G	A	A	0.119318	ADD	88	-0.185974	0.227761	-0.632378	0.260429	0.416506
28241663	CD8	TRBV14	6	31271936	rs7751729	C	T	T	0.119318	ADD	88	-0.185974	0.227761	-0.632378	0.260429	0.416506
28241677	CD8	TRBV14	6	31263216	rs9468929	G	A	A	0.119318	ADD	88	-0.185974	0.227761	-0.632378	0.260429	0.416506
28241685	CD8	TRBV14	6	31264598	rs28732117	A	G	G	0.119318	ADD	88	-0.185974	0.227761	-0.632378	0.260429	0.416506
28241710	CD8	TRBV14	6	31263297	rs28732109	G	A	A	0.119318	ADD	88	-0.185974	0.227761	-0.632378	0.260429	0.416506
28241711	CD8	TRBV14	6	31263911	rs2394966	C	T	T	0.119318	ADD	88	-0.185974	0.227761	-0.632378	0.260429	0.416506
28241712	CD8	TRBV14	6	31264234	rs28894985	G	A	A	0.119318	ADD	88	-0.185974	0.227761	-0.632378	0.260429	0.416506
28241959	CD4	TRAV17	6	29010282	rs3117140	G	T	T	0.528409	ADD	88	-0.119243	0.146038	-0.405471	0.166986	0.416512
28241963	CD4	TRAV17	6	28990618	rs1543796	G	A	A	0.528409	ADD	88	-0.119243	0.146038	-0.405471	0.166986	0.416512
28241967	CD4	TRAV17	6	29011927	rs2050230	A	G	G	0.528409	ADD	88	-0.119243	0.146038	-0.405471	0.166986	0.416512
28241975	CD4	TRAV17	6	29017101	rs3130756	G	A	A	0.528409	ADD	88	-0.119243	0.146038	-0.405471	0.166986	0.416512
28241986	CD4	TRAV17	6	29042937	rs3130758	A	T	T	0.528409	ADD	88	-0.119243	0.146038	-0.405471	0.166986	0.416512
28241988	CD4	TRAV17	6	29039977	rs3131083	G	A	A	0.528409	ADD	88	-0.119243	0.146038	-0.405471	0.166986	0.416512
28241996	CD4	TRAV17	6	29073094	rs3131091	A	G	G	0.471591	ADD	88	0.119243	0.146038	-0.166986	0.405471	0.416512
28242364	CD4	TRAV17	6	31488939	rs77192564	C	T	T	0.0568182	ADD	88	-0.274166	0.335778	-0.932279	0.383948	0.416519
28242995	CD8	TRBV30	6	31241370	rs6923313	C	T	T	0.653409	ADD	88	0.121621	0.148956	-0.170328	0.41357	0.416531
28243089	CD4	TRBV13	6	32581973	rs521539	G	A	A	0.193182	ADD	88	0.153622	0.18815	-0.215146	0.52239	0.416533
28243096	CD4	TRBV13	6	32577380	rs660895	A	G	G	0.193182	ADD	88	0.153622	0.18815	-0.215146	0.52239	0.416533
28243224	CD4	TRAV34	6	32553265	AA_DRB1_30_32552072_exon2_HRY	A	T	T	0.778409	ADD	88	0.145232	0.177876	-0.203398	0.493863	0.416535
28243227	CD4	TRAV34	6	32553212	AA_DRB1_30_32552072_exon2_CGL	A	T	T	0.221591	ADD	88	-0.145232	0.177876	-0.493863	0.203398	0.416535
28243235	CD4	TRAV34	6	32553431	AA_DRB1_11_32552129_exon2_DGL	A	T	T	0.221591	ADD	88	-0.145232	0.177876	-0.493863	0.203398	0.416535
28243243	CD8	TRBV18	6	31302591	rs9500887	T	G	G	0.0795455	ADD	88	-0.229936	0.28162	-0.781901	0.322028	0.416536
28243255	CD4	TRBV2	6	33182870	rs1567464	G	A	A	0.153409	ADD	88	0.181993	0.2229	-0.254883	0.618868	0.416536
28243692	CD4	TRAV4	6	30122657	rs2523735	C	G	G	0.119318	ADD	88	0.199062	0.243808	-0.278793	0.676917	0.416541
28243755	CD4	TRAV16	6	32259923	rs17422727	C	G	G	0.102273	ADD	88	-0.198372	0.242964	-0.674572	0.277828	0.416543
28243765	CD4	TRAV16	6	32246573	rs28366171	C	T	T	0.102273	ADD	88	-0.198372	0.242964	-0.674572	0.277828	0.416543
28243766	CD4	TRAV16	6	32235757	rs17201917	A	G	G	0.102273	ADD	88	-0.198372	0.242964	-0.674572	0.277828	0.416543
28243791	CD4	TRAV27	6	32634045	SNPS_DQB1_341_32634044_intron1_C	A	T	T	0.380682	ADD	88	-0.105058	0.128674	-0.357255	0.147139	0.416544
28243793	CD4	TRAV27	6	32633816	SNPS_DQB1_569_32633816_intron1	C	G	G	0.380682	ADD	88	-0.105058	0.128674	-0.357255	0.147139	0.416544
28243796	CD4	TRAV27	6	32633918	INS_SNPS_DQB1_466x467_32633918	A	T	T	0.619318	ADD	88	0.105058	0.128674	-0.147139	0.357255	0.416544
28243886	CD4	TRAV22	6	30366100	rs1264567	T	C	C	0.193182	ADD	88	-0.153154	0.187582	-0.520808	0.2145	0.416545
28243961	CD4	TRBV13	6	29942126	rs2844804	T	G	G	0.5	ADD	88	-0.117892	0.144395	-0.400901	0.165116	0.416547
28244033	CD4	TRBV13	6	29941943	rs2523946	C	T	T	0.5	ADD	88	-0.117892	0.144395	-0.400901	0.165116	0.416547
28244098	CD8	TRAV40	6	30047965	rs7382061	T	C	C	0.5625	ADD	88	0.0943683	0.115583	-0.13217	0.320907	0.416549
28244230	CD4	TRAV20	6	29732394	rs1633043	A	G	G	0.897727	ADD	88	-0.198282	0.242858	-0.674276	0.277711	0.416551
28244294	CD8	TRAV24	6	31634193	rs805257	A	G	G	0.494318	ADD	88	0.116228	0.142357	-0.162788	0.395243	0.416552
28244296	CD8	TRAV24	6	31640518	rs1266076	T	G	G	0.494318	ADD	88	0.116228	0.142357	-0.162788	0.395243	0.416552
28244322	CD8	TRAV24	6	31601513	rs2242659	A	G	G	0.494318	ADD	88	0.116228	0.142357	-0.162788	0.395243	0.416552
28244324	CD8	TRAV24	6	31601022	rs2844465	T	C	C	0.494318	ADD	88	0.116228	0.142357	-0.162788	0.395243	0.416552
28244373	CD8	TRAV27	6	32509435	rs72853949	A	T	T	0.357955	ADD	88	-0.118129	0.144687	-0.401711	0.165452	0.416553
28244631	CD8	TRBV15	6	31221284	rs17191510	G	A	A	0.107955	ADD	88	-0.177327	0.217196	-0.603024	0.248369	0.416558
28244854	CD8	TRAV3	6	31324704	AA_B_11_31324704_exon2	A	T	T	0.318182	ADD	88	-0.125072	0.153193	-0.425325	0.175181	0.416562
28244855	CD8	TRAV3	6	31324705	SNPS_B_231_31324705_exon2	A	C	C	0.681818	ADD	88	0.125072	0.153193	-0.175181	0.425325	0.416562
28245080	CD8	TRBV28	6	31412513	rs2395004	G	C	C	0.448864	ADD	88	0.123645	0.151447	-0.173185	0.420475	0.416566
28245527	CD4	TRBV16	6	31240692	rs2395471	G	A	A	0.397727	ADD	88	-0.116452	0.142638	-0.396017	0.163113	0.416571
28245800	CD4	TRAV4	6	32373801	rs3806157	T	G	G	0.335227	ADD	88	0.139484	0.170851	-0.195377	0.474345	0.416576
28246817	CD4	TRBV2	6	32848566	rs9276900	A	C	C	0.278409	ADD	88	0.137585	0.168528	-0.192725	0.467894	0.416587
28246834	CD4	TRBV27	6	32411833	rs2239803	C	T	T	0.482955	ADD	88	-0.123328	0.151066	-0.419412	0.172755	0.416587
28246904	CD8	TRAV6	6	28432405	rs112739781	G	A	A	0.0738636	ADD	88	0.218316	0.267418	-0.305814	0.742447	0.416589
28246978	CD4	TRAV25	6	32553460	AA_DRB1_11_32552129_exon2_V	A	T	T	0.170455	ADD	88	0.158883	0.194618	-0.222562	0.540328	0.416591
28247011	CD8	TRAV34	6	32784620	rs2071472	C	T	T	0.244318	ADD	88	0.123916	0.151787	-0.173582	0.421414	0.416592
28247012	CD8	TRAV34	6	32784073	rs2859579	G	T	T	0.244318	ADD	88	0.123916	0.151787	-0.173582	0.421414	0.416592
28247017	CD8	TRAV34	6	32784753	rs2071470	T	C	C	0.244318	ADD	88	0.123916	0.151787	-0.173582	0.421414	0.416592
28247021	CD8	TRAV34	6	32782582	rs2071474	C	T	T	0.244318	ADD	88	0.123916	0.151787	-0.173582	0.421414	0.416592
28247216	CD8	TRBV30	6	32620286	rs12527758	T	C	C	0.517045	ADD	88	-0.11315	0.1386	-0.384802	0.158502	0.416596
28247287	CD8	TRBV30	6	32620283	rs17843604	C	T	T	0.517045	ADD	88	-0.11315	0.1386	-0.384802	0.158502	0.416596
28247630	CD8	TRAV5	6	32057627	rs204899	C	T	T	0.113636	ADD	88	0.179821	0.22027	-0.2519	0.611543	0.416599
28247631	CD8	TRAV5	6	32029183	rs2269429	C	T	T	0.113636	ADD	88	0.179821	0.22027	-0.2519	0.611543	0.416599
28247895	CD8	TRAV21	6	31330015	rs2523567	C	G	G	0.232955	ADD	88	-0.142687	0.174785	-0.485259	0.199885	0.416604
28247935	CD8	TRAV4	6	32559216	rs9270505	A	G	G	0.539773	ADD	88	-0.126434	0.154876	-0.429985	0.177116	0.416604
28247936	CD8	TRAV4	6	32549515	AA_DRB1_140_32549515_exon3_A	A	T	T	0.460227	ADD	88	0.126434	0.154876	-0.177116	0.429985	0.416604
28248230	CD4	TRAV30	6	32423915	rs9268807	C	G	G	0.795455	ADD	88	0.162288	0.198796	-0.227345	0.55192	0.416607
28248268	CD4	TRAV30	6	32396475	rs3129846	A	G	G	0.295455	ADD	88	0.12405	0.151957	-0.17378	0.421879	0.416608
28248269	CD4	TRAV30	6	32407404	rs2395181	G	C	C	0.295455	ADD	88	0.12405	0.151957	-0.17378	0.421879	0.416608
28248282	CD4	TRAV30	6	32407302	rs2395179	A	G	G	0.295455	ADD	88	0.12405	0.151957	-0.17378	0.421879	0.416608
28248284	CD4	TRAV30	6	32407468	rs3129875	T	C	C	0.295455	ADD	88	0.12405	0.151957	-0.17378	0.421879	0.416608
28248285	CD4	TRAV30	6	32408012	rs3129876	G	A	A	0.295455	ADD	88	0.12405	0.151957	-0.17378	0.421879	0.416608
28248315	CD4	TRAV10	6	32412395	rs3135390	C	A	A	0.8125	ADD	88	-0.161917	0.198343	-0.550663	0.226829	0.41661
28248325	CD8	TRAV39	6	29605935	rs444189	T	G	G	0.431818	ADD	88	-0.11589	0.141962	-0.39413	0.162349	0.41661
28248330	CD8	TRAV40	6	31324593	AA_B_67_31324536_exon2_FM	A	T	T	0.267045	ADD	88	-0.100609	0.123243	-0.342162	0.140943	0.41661
28248333	CD4	TRAV10	6	32411726	rs3129888	G	A	A	0.8125	ADD	88	-0.161917	0.198343	-0.550663	0.226829	0.41661
28248334	CD8	TRAV40	6	31324611	SNPS_B_400_31324536_exon2_A	A	T	T	0.267045	ADD	88	-0.100609	0.123243	-0.342162	0.140943	0.41661
28248335	CD8	TRAV40	6	31324590	AA_B_67_31324536_exon2_CSY	A	T	T	0.732955	ADD	88	0.100609	0.123243	-0.140943	0.342162	0.41661
28248537	CD4	TRAV10	6	29911750	AA_A_156_29911240_exon3_ELR	A	T	T	0.738636	ADD	88	-0.138611	0.169795	-0.471404	0.194181	0.416613
28248538	CD4	TRAV10	6	29911770	AA_A_156_29911240_exon3_QW	A	T	T	0.261364	ADD	88	0.138611	0.169795	-0.194181	0.471404	0.416613
28248555	CD4	TRAV10	6	29911755	AA_A_156_29911240_exon3_EQW	A	T	T	0.261364	ADD	88	0.138611	0.169795	-0.194181	0.471404	0.416613
28248556	CD4	TRAV10	6	29911765	AA_A_156_29911240_exon3_LR	A	T	T	0.738636	ADD	88	-0.138611	0.169795	-0.471404	0.194181	0.416613
28248712	CD4	TRBV27	6	29911676	AA_A_152_29911228_exon3_AGR	A	T	T	0.238636	ADD	88	-0.141086	0.172828	-0.479823	0.197651	0.416616
28248713	CD4	TRBV27	6	29911703	AA_A_152_29911228_exon3_EVW	A	T	T	0.761364	ADD	88	0.141086	0.172828	-0.197651	0.479823	0.416616
28248714	CD4	TRBV27	6	29911683	AA_A_152_29911228_exon3_ARx	A	T	T	0.238636	ADD	88	-0.141086	0.172828	-0.479823	0.197651	0.416616
28248747	CD4	TRBV27	6	29911680	AA_A_152_29911228_exon3_AR	A	T	T	0.238636	ADD	88	-0.141086	0.172828	-0.479823	0.197651	0.416616
28248812	CD8	TRAV16	6	32552661	AA_DRB1_74_32551940_exon2_GRx	A	T	T	0.176136	ADD	88	0.141568	0.173419	-0.198327	0.481463	0.416619
28248863	CD8	TRAV16	6	32552660	AA_DRB1_74_32551940_exon2_GR	A	T	T	0.176136	ADD	88	0.141568	0.173419	-0.198327	0.481463	0.416619
28248881	CD8	TRAV16	6	32552588	AA_DRB1_77_32551931_exon2_Tx	A	T	T	0.823864	ADD	88	-0.141568	0.173419	-0.481463	0.198327	0.416619
28248890	CD8	TRAV16	6	32552574	AA_DRB1_77_32551931_exon2_LN	A	T	T	0.176136	ADD	88	0.141568	0.173419	-0.198327	0.481463	0.416619
28248930	CD8	TRAV16	6	32552585	AA_DRB1_77_32551931_exon2_PT	A	T	T	0.823864	ADD	88	-0.141568	0.173419	-0.481463	0.198327	0.416619
28248934	CD8	TRAV16	6	32552587	AA_DRB1_77_32551931_exon2_T	A	T	T	0.823864	ADD	88	-0.141568	0.173419	-0.481463	0.198327	0.416619
28249704	CD8	TRBV2	6	30154199	rs2074473	T	C	C	0.477273	ADD	88	-0.118789	0.145519	-0.404	0.166422	0.416628
28249706	CD8	TRBV2	6	30147356	rs7763162	G	T	T	0.477273	ADD	88	-0.118789	0.145519	-0.404	0.166422	0.416628
28249724	CD8	TRBV2	6	30142458	rs757257	G	A	A	0.477273	ADD	88	-0.118789	0.145519	-0.404	0.166422	0.416628
28249904	CD4	TRAV34	6	31074101	rs2517485	C	T	T	0.357955	ADD	88	0.130579	0.159963	-0.182942	0.444101	0.416632
28249942	CD4	TRAV40	6	32299873	rs910052	G	T	T	0.397727	ADD	88	0.106194	0.130091	-0.148779	0.361168	0.416633
28249943	CD4	TRAV40	6	32282033	rs547261	G	A	A	0.397727	ADD	88	0.106194	0.130091	-0.148779	0.361168	0.416633
28249944	CD4	TRAV40	6	32254654	rs555826822	A	G	G	0.397727	ADD	88	0.106194	0.130091	-0.148779	0.361168	0.416633
28249945	CD4	TRAV40	6	32286102	rs531094	T	A	A	0.397727	ADD	88	0.106194	0.130091	-0.148779	0.361168	0.416633
28249946	CD4	TRAV40	6	32268501	rs537757	A	T	T	0.397727	ADD	88	0.106194	0.130091	-0.148779	0.361168	0.416633
28249949	CD4	TRAV40	6	32336074	rs2073046	C	T	T	0.397727	ADD	88	0.106194	0.130091	-0.148779	0.361168	0.416633
28249962	CD4	TRAV40	6	32333955	rs9268368	T	C	C	0.397727	ADD	88	0.106194	0.130091	-0.148779	0.361168	0.416633
28249967	CD4	TRAV40	6	32260559	rs482194	A	G	G	0.397727	ADD	88	0.106194	0.130091	-0.148779	0.361168	0.416633
28249968	CD4	TRAV40	6	32227488	rs9268035	A	G	G	0.397727	ADD	88	0.106194	0.130091	-0.148779	0.361168	0.416633
28249969	CD4	TRAV40	6	32231014	rs4959091	G	A	A	0.397727	ADD	88	0.106194	0.130091	-0.148779	0.361168	0.416633
28249973	CD4	TRAV40	6	32233547	rs2395114	A	G	G	0.397727	ADD	88	0.106194	0.130091	-0.148779	0.361168	0.416633
28249974	CD4	TRAV40	6	32257337	rs4713518	A	G	G	0.397727	ADD	88	0.106194	0.130091	-0.148779	0.361168	0.416633
28249975	CD4	TRAV40	6	32288462	rs539703	A	C	C	0.397727	ADD	88	0.106194	0.130091	-0.148779	0.361168	0.416633
28249976	CD4	TRAV40	6	32290954	rs485774	A	G	G	0.397727	ADD	88	0.106194	0.130091	-0.148779	0.361168	0.416633
28249982	CD4	TRAV40	6	32315216	rs9268284	G	A	A	0.397727	ADD	88	0.106194	0.130091	-0.148779	0.361168	0.416633
28249983	CD4	TRAV40	6	32315557	rs9268285	T	C	C	0.397727	ADD	88	0.106194	0.130091	-0.148779	0.361168	0.416633
28249984	CD4	TRAV40	6	32317127	rs2076542	G	A	A	0.397727	ADD	88	0.106194	0.130091	-0.148779	0.361168	0.416633
28249985	CD4	TRAV40	6	32317215	rs2076541	T	C	C	0.397727	ADD	88	0.106194	0.130091	-0.148779	0.361168	0.416633
28249986	CD4	TRAV40	6	32336586	rs9268384	A	G	G	0.397727	ADD	88	0.106194	0.130091	-0.148779	0.361168	0.416633
28249996	CD4	TRAV40	6	32315173	rs9268283	T	C	C	0.397727	ADD	88	0.106194	0.130091	-0.148779	0.361168	0.416633
28250005	CD4	TRAV40	6	32303068	rs10807100	G	A	A	0.397727	ADD	88	0.106194	0.130091	-0.148779	0.361168	0.416633
28250006	CD4	TRAV40	6	32304031	rs6930681	G	A	A	0.397727	ADD	88	0.106194	0.130091	-0.148779	0.361168	0.416633
28250007	CD4	TRAV40	6	32295350	rs508805	G	A	A	0.397727	ADD	88	0.106194	0.130091	-0.148779	0.361168	0.416633
28250008	CD4	TRAV40	6	32299715	rs742582	G	A	A	0.397727	ADD	88	0.106194	0.130091	-0.148779	0.361168	0.416633
28250009	CD4	TRAV40	6	32294992	rs505274	G	A	A	0.397727	ADD	88	0.106194	0.130091	-0.148779	0.361168	0.416633
28250010	CD4	TRAV40	6	32298372	rs9405090	A	G	G	0.397727	ADD	88	0.106194	0.130091	-0.148779	0.361168	0.416633
28250015	CD4	TRAV40	6	32294843	rs504203	T	C	C	0.397727	ADD	88	0.106194	0.130091	-0.148779	0.361168	0.416633
28250016	CD4	TRAV40	6	32291837	rs523627	G	T	T	0.397727	ADD	88	0.106194	0.130091	-0.148779	0.361168	0.416633
28250017	CD4	TRAV40	6	32292715	rs552339	G	A	A	0.397727	ADD	88	0.106194	0.130091	-0.148779	0.361168	0.416633
28250018	CD4	TRAV40	6	32302067	rs1474728	C	T	T	0.397727	ADD	88	0.106194	0.130091	-0.148779	0.361168	0.416633
28250019	CD4	TRAV40	6	32313097	rs4959093	T	C	C	0.397727	ADD	88	0.106194	0.130091	-0.148779	0.361168	0.416633
28250024	CD4	TRAV40	6	32314676	rs4959096	G	A	A	0.397727	ADD	88	0.106194	0.130091	-0.148779	0.361168	0.416633
28250025	CD4	TRAV40	6	32307869	rs1033498	T	C	C	0.397727	ADD	88	0.106194	0.130091	-0.148779	0.361168	0.416633
28250026	CD4	TRAV40	6	32310967	rs9268260	C	T	T	0.397727	ADD	88	0.106194	0.130091	-0.148779	0.361168	0.416633
28250027	CD4	TRAV40	6	32312796	rs4576282	A	G	G	0.397727	ADD	88	0.106194	0.130091	-0.148779	0.361168	0.416633
28250028	CD4	TRAV40	6	32313143	rs4959025	A	C	C	0.397727	ADD	88	0.106194	0.130091	-0.148779	0.361168	0.416633
28250029	CD4	TRAV40	6	32313461	rs4959026	G	T	T	0.397727	ADD	88	0.106194	0.130091	-0.148779	0.361168	0.416633
28250030	CD4	TRAV40	6	32313011	rs4959092	T	G	G	0.397727	ADD	88	0.106194	0.130091	-0.148779	0.361168	0.416633
28250038	CD4	TRAV40	6	32309352	rs2143465	T	C	C	0.397727	ADD	88	0.106194	0.130091	-0.148779	0.361168	0.416633
28250039	CD4	TRBV9	6	31346599	rs6909636	G	A	A	0.403409	ADD	88	-0.123914	0.151798	-0.421432	0.173604	0.416633
28250042	CD4	TRAV40	6	32305370	rs926594	T	G	G	0.397727	ADD	88	0.106194	0.130091	-0.148779	0.361168	0.416633
28250043	CD4	TRAV40	6	32302045	rs1474729	A	C	C	0.397727	ADD	88	0.106194	0.130091	-0.148779	0.361168	0.416633
28250044	CD4	TRAV40	6	32293152	rs533885	A	G	G	0.397727	ADD	88	0.106194	0.130091	-0.148779	0.361168	0.416633
28250052	CD4	TRAV40	6	32305125	rs973037	C	T	T	0.397727	ADD	88	0.106194	0.130091	-0.148779	0.361168	0.416633
28250064	CD4	TRAV40	6	32313136	rs4959094	C	T	T	0.397727	ADD	88	0.106194	0.130091	-0.148779	0.361168	0.416633
28250076	CD4	TRAV40	6	32301322	rs9348882	C	T	T	0.397727	ADD	88	0.106194	0.130091	-0.148779	0.361168	0.416633
28250077	CD4	TRAV40	6	32301514	rs9357140	G	A	A	0.397727	ADD	88	0.106194	0.130091	-0.148779	0.361168	0.416633
28250078	CD4	TRAV40	6	32297337	rs9368713	T	C	C	0.397727	ADD	88	0.106194	0.130091	-0.148779	0.361168	0.416633
28250079	CD4	TRAV40	6	32309003	rs2143468	A	T	T	0.397727	ADD	88	0.106194	0.130091	-0.148779	0.361168	0.416633
28250089	CD4	TRAV40	6	32307382	rs1033500	G	A	A	0.397727	ADD	88	0.106194	0.130091	-0.148779	0.361168	0.416633
28250090	CD4	TRAV40	6	32330153	rs9268326	T	C	C	0.397727	ADD	88	0.106194	0.130091	-0.148779	0.361168	0.416633
28250091	CD4	TRAV40	6	32317471	rs2076538	A	C	C	0.397727	ADD	88	0.106194	0.130091	-0.148779	0.361168	0.416633
28250092	CD4	TRAV40	6	32331841	rs9268345	G	A	A	0.397727	ADD	88	0.106194	0.130091	-0.148779	0.361168	0.416633
28250098	CD4	TRAV40	6	32331824	rs9268343	A	G	G	0.397727	ADD	88	0.106194	0.130091	-0.148779	0.361168	0.416633
28250099	CD4	TRAV40	6	32307137	rs2022534	T	C	C	0.397727	ADD	88	0.106194	0.130091	-0.148779	0.361168	0.416633
28250100	CD4	TRAV40	6	32278266	rs502626	A	G	G	0.397727	ADD	88	0.106194	0.130091	-0.148779	0.361168	0.416633
28250503	CD8	TRAV3	6	30199016	rs3094138	C	T	T	0.897727	ADD	88	-0.181232	0.222018	-0.61638	0.253916	0.416641
28250876	CD8	TRBV13	6	32339076	rs2050190	A	G	G	0.3125	ADD	88	-0.133197	0.163174	-0.453012	0.186619	0.416646
28250966	CD4	TRBV15	6	32358270	rs3117099	G	A	A	0.318182	ADD	88	-0.124312	0.152291	-0.422796	0.174172	0.416648
28251058	CD8	TRBV13	6	30552502	rs1264439	A	C	C	0.6875	ADD	88	0.126282	0.154705	-0.176934	0.429498	0.416651
28251356	CD8	TRAV5	6	32553184	AA_DRB1_30_32552072_exon2_AFY	A	T	T	0.732955	ADD	88	-0.139957	0.17146	-0.476011	0.196098	0.416656
28251365	CD8	TRAV5	6	32553201	AA_DRB1_30_32552072_exon2_AY	A	T	T	0.732955	ADD	88	-0.139957	0.17146	-0.476011	0.196098	0.416656
28251372	CD8	TRAV5	6	32553276	AA_DRB1_30_32552072_exon2_Y	A	T	T	0.732955	ADD	88	-0.139957	0.17146	-0.476011	0.196098	0.416656
28251384	CD8	TRAV5	6	32553245	AA_DRB1_30_32552072_exon2_FY	A	T	T	0.732955	ADD	88	-0.139957	0.17146	-0.476011	0.196098	0.416656
28251839	CD4	TRBV18	6	28322296	rs6903823	A	G	G	0.261364	ADD	88	0.135844	0.166424	-0.190341	0.462028	0.416666
28251840	CD4	TRBV18	6	28309590	rs6912584	T	C	C	0.261364	ADD	88	0.135844	0.166424	-0.190341	0.462028	0.416666
28251855	CD8	TRBV27	6	31238984	AA_C_156_31238934_exon3_DRW	A	T	T	0.426136	ADD	88	-0.13016	0.159461	-0.442697	0.182378	0.416667
28251860	CD8	TRBV27	6	31239001	AA_C_156_31238934_exon3_LQ	A	T	T	0.573864	ADD	88	0.13016	0.159461	-0.182378	0.442697	0.416667
28251861	CD8	TRBV27	6	31239004	AA_C_156_31238934_exon3_LQx	A	T	T	0.573864	ADD	88	0.13016	0.159461	-0.182378	0.442697	0.416667
28251862	CD8	TRBV27	6	31238994	AA_C_156_31238934_exon3_LMQ	A	T	T	0.573864	ADD	88	0.13016	0.159461	-0.182378	0.442697	0.416667
28251865	CD8	TRBV27	6	31238944	AA_C_156_31238934_exon3_CLQ	A	T	T	0.573864	ADD	88	0.13016	0.159461	-0.182378	0.442697	0.416667
28252039	CD8	TRBV9	6	32315486	rs28366182	A	G	G	0.0625	ADD	88	0.256232	0.313918	-0.359036	0.8715	0.416672
28252050	CD4	TRBV16	6	33949921	rs2499763	C	T	T	0.642045	ADD	88	-0.110739	0.13567	-0.376648	0.155169	0.416672
28252089	CD4	TRAV24	6	32552889	AA_DRB1_57_32551991_exon2_AMS	A	T	T	0.0568182	ADD	88	0.252461	0.309298	-0.353753	0.858674	0.416673
28252090	CD4	TRAV24	6	32552892	AA_DRB1_57_32551991_exon2_AS	A	T	T	0.0568182	ADD	88	0.252461	0.309298	-0.353753	0.858674	0.416673
28252091	CD4	TRAV24	6	32552894	AA_DRB1_57_32551991_exon2_ASx	A	T	T	0.0568182	ADD	88	0.252461	0.309298	-0.353753	0.858674	0.416673
28252093	CD4	TRAV24	6	32552901	AA_DRB1_57_32551991_exon2_DV	A	T	T	0.943182	ADD	88	-0.252461	0.309298	-0.858674	0.353753	0.416673
28252405	CD8	TRBV19	6	30731330	rs9262176	C	T	T	0.0909091	ADD	88	-0.201398	0.246741	-0.685003	0.282206	0.416676
28252559	CD4	TRBV16	6	33790877	rs12195485	C	T	T	0.215909	ADD	88	-0.147988	0.181308	-0.503346	0.207369	0.41668
28252661	CD4	TRAV19	6	29569955	rs3025643	A	G	G	0.738636	ADD	88	0.131435	0.161029	-0.184176	0.447047	0.416683
28252801	CD4	TRBV27	6	31493888	rs2734574	T	A	A	0.4375	ADD	88	-0.125757	0.154073	-0.427734	0.176221	0.416686
28252993	CD8	TRAV3	6	29909559	rs9260101	G	A	A	0.505682	ADD	88	-0.122515	0.150102	-0.416709	0.17168	0.416688
28253074	CD8	TRAV41	6	30931844	rs3131934	T	C	C	0.153409	ADD	88	-0.158931	0.194718	-0.540572	0.22271	0.41669
28253312	CD8	TRAV3	6	32996350	rs443623	A	T	T	0.198864	ADD	88	0.1452	0.177897	-0.203472	0.493873	0.416692
28253389	CD4	TRBV13	6	32630075	SNPS_DQB1_4310_32630075_intron2	A	G	G	0.0625	ADD	88	-0.268106	0.32848	-0.911914	0.375703	0.416693
28253500	CD8	TRAV10	6	31324310	AA_B_97_31324201_exon3_NS	A	T	T	0.3125	ADD	88	-0.132444	0.16227	-0.450487	0.185598	0.416695
28253502	CD8	TRAV10	6	31324284	AA_B_97_31324201_exon3_CNS	A	T	T	0.3125	ADD	88	-0.132444	0.16227	-0.450487	0.185598	0.416695
28253508	CD8	TRAV10	6	31324329	AA_B_97_31324201_exon3_RTW	A	T	T	0.6875	ADD	88	0.132444	0.16227	-0.185598	0.450487	0.416695
28253509	CD8	TRAV10	6	31324312	AA_B_97_31324201_exon3_NSV	A	T	T	0.3125	ADD	88	-0.132444	0.16227	-0.450487	0.185598	0.416695
28253516	CD8	TRAV10	6	31324281	SNPS_B_736_31324200_exon3_C	A	T	T	0.6875	ADD	88	0.132444	0.16227	-0.185598	0.450487	0.416695
28253631	CD8	TRAV24	6	31379109	rs1051794	G	A	A	0.289773	ADD	88	0.139822	0.17131	-0.195939	0.475583	0.416698
28253967	CD4	TRAV19	6	33642593	rs942639	G	A	A	0.767045	ADD	88	-0.132873	0.162799	-0.451952	0.186206	0.416705
28254187	CD8	TRAV16	6	29732394	rs1633043	A	G	G	0.897727	ADD	88	0.184573	0.226145	-0.258662	0.627808	0.416709
28254307	CD4	TRAV40	6	32605767	SNPS_DQA1_532_32605767_intron1_A	A	T	T	0.153409	ADD	88	0.137718	0.168737	-0.193	0.468436	0.416712
28254317	CD4	TRAV40	6	32606602	INS_SNPS_DQA1_1367x1368_32606602	A	T	T	0.153409	ADD	88	0.137718	0.168737	-0.193	0.468436	0.416712
28254318	CD4	TRAV40	6	32605699	SNPS_DQA1_464_32605699_intron1	A	G	G	0.846591	ADD	88	-0.137718	0.168737	-0.468436	0.193	0.416712
28254334	CD4	TRAV40	6	32608604	SNPS_DQA1_3357_32608592_intron1_A	A	T	T	0.153409	ADD	88	0.137718	0.168737	-0.193	0.468436	0.416712
28254335	CD4	TRAV40	6	32606798	SNPS_DQA1_1561_32606796_intron1_C	A	T	T	0.153409	ADD	88	0.137718	0.168737	-0.193	0.468436	0.416712
28254342	CD4	TRAV40	6	32606566	SNPS_DQA1_1262_32606497_intron1_A	A	T	T	0.153409	ADD	88	0.137718	0.168737	-0.193	0.468436	0.416712
28254347	CD4	TRAV40	6	32608593	SNPS_DQA1_3358_32608593_intron1	A	T	T	0.153409	ADD	88	0.137718	0.168737	-0.193	0.468436	0.416712
28254355	CD4	TRAV40	6	32610165	SNPS_DQA1_4930_32610165_intron3	A	T	T	0.153409	ADD	88	0.137718	0.168737	-0.193	0.468436	0.416712
28254356	CD4	TRAV40	6	32610166	SNPS_DQA1_4931_32610166_intron3	A	T	T	0.153409	ADD	88	0.137718	0.168737	-0.193	0.468436	0.416712
28254365	CD4	TRAV40	6	32607359	SNPS_DQA1_2124_32607359_intron1	A	G	G	0.846591	ADD	88	-0.137718	0.168737	-0.468436	0.193	0.416712
28254366	CD4	TRAV40	6	32609067	SNPS_DQA1_3832_32609067_intron1	A	T	T	0.846591	ADD	88	-0.137718	0.168737	-0.468436	0.193	0.416712
28254386	CD4	TRAV40	6	32605184	HLA_DQA1*01:01	A	T	T	0.153409	ADD	88	0.137718	0.168737	-0.193	0.468436	0.416712
28254418	CD4	TRAV40	6	32607309	SNPS_DQA1_2071_32607306_intron1_C	A	T	T	0.153409	ADD	88	0.137718	0.168737	-0.193	0.468436	0.416712
28254420	CD4	TRAV40	6	32608594	SNPS_DQA1_3359_32608594_intron1	A	T	T	0.153409	ADD	88	0.137718	0.168737	-0.193	0.468436	0.416712
28254424	CD4	TRAV40	6	32608776	SNPS_DQA1_3541_32608776_intron1	T	C	C	0.846591	ADD	88	-0.137718	0.168737	-0.468436	0.193	0.416712
28254516	CD8	TRAV24	6	29937924	rs1061535	T	C	C	0.829545	ADD	88	0.149502	0.183176	-0.209517	0.508521	0.416714
28254995	CD8	TRAV25	6	30205991	rs2844778	T	C	C	0.352273	ADD	88	-0.122713	0.150355	-0.417403	0.171977	0.416718
28255039	CD4	TRBV2	6	31446466	rs2248372	G	A	A	0.284091	ADD	88	-0.139251	0.170617	-0.473655	0.195153	0.416719
28255873	CD8	TRAV34	6	31016114	rs2523868	C	T	T	0.0625	ADD	88	-0.24134	0.295712	-0.820925	0.338245	0.416734
28255900	CD8	TRBV28	6	33257186	rs464865	A	G	G	0.551136	ADD	88	0.129952	0.15923	-0.182132	0.442037	0.416734
28255906	CD8	TRBV28	6	33252115	rs455567	G	A	A	0.551136	ADD	88	0.129952	0.15923	-0.182132	0.442037	0.416734
28255907	CD8	TRBV28	6	33255103	rs446735	A	C	C	0.551136	ADD	88	0.129952	0.15923	-0.182132	0.442037	0.416734
28255911	CD8	TRBV28	6	33256984	rs463260	C	T	T	0.551136	ADD	88	0.129952	0.15923	-0.182132	0.442037	0.416734
28256094	CD4	TRBV15	6	30364727	rs2072111	G	C	C	0.602273	ADD	88	-0.134808	0.165182	-0.458558	0.188942	0.416738
28256095	CD4	TRBV15	6	30343703	rs2844745	C	T	T	0.602273	ADD	88	-0.134808	0.165182	-0.458558	0.188942	0.416738
28256096	CD4	TRBV15	6	30361608	rs2516685	G	A	A	0.602273	ADD	88	-0.134808	0.165182	-0.458558	0.188942	0.416738
28256097	CD4	TRBV15	6	30359606	rs2524205	T	G	G	0.602273	ADD	88	-0.134808	0.165182	-0.458558	0.188942	0.416738
28256107	CD4	TRBV15	6	30364524	rs2516688	T	C	C	0.602273	ADD	88	-0.134808	0.165182	-0.458558	0.188942	0.416738
28256260	CD4	TRAV34	6	33842004	rs17530013	A	G	G	0.0625	ADD	88	-0.237934	0.291543	-0.809347	0.33348	0.41674
28256492	CD8	TRAV20	6	31238975	AA_C_156_31238934_exon3_DMQ	A	T	T	0.0852273	ADD	88	0.227856	0.279198	-0.319361	0.775074	0.416745
28256493	CD8	TRAV20	6	31238979	AA_C_156_31238934_exon3_DQ	A	T	T	0.0852273	ADD	88	0.227856	0.279198	-0.319361	0.775074	0.416745
28256497	CD8	TRAV20	6	31238982	AA_C_156_31238934_exon3_DQx	A	T	T	0.0852273	ADD	88	0.227856	0.279198	-0.319361	0.775074	0.416745
28256503	CD8	TRAV20	6	31238938	AA_C_156_31238934_exon3_CDQ	A	T	T	0.0852273	ADD	88	0.227856	0.279198	-0.319361	0.775074	0.416745
28256504	CD8	TRAV20	6	31239006	AA_C_156_31238934_exon3_LRW	A	T	T	0.914773	ADD	88	-0.227856	0.279198	-0.775074	0.319361	0.416745
28256522	CD4	TRBV27	6	31673436	rs9267546	G	A	A	0.130682	ADD	88	-0.167307	0.205006	-0.569112	0.234497	0.416745
28256526	CD4	TRBV27	6	31675501	rs9267547	G	A	A	0.130682	ADD	88	-0.167307	0.205006	-0.569112	0.234497	0.416745
28256997	CD4	TRAV34	6	32637158	rs17205528	G	A	A	0.159091	ADD	88	-0.176273	0.215996	-0.599619	0.247072	0.416754
28257235	CD4	TRBV18	6	31331166	rs2596549	A	G	G	0.852273	ADD	88	-0.177417	0.2174	-0.603513	0.248679	0.416759
28257236	CD4	TRBV18	6	31337760	rs9266438	C	T	T	0.852273	ADD	88	-0.177417	0.2174	-0.603513	0.248679	0.416759
28257238	CD4	TRBV18	6	31350943	rs2523486	T	C	C	0.852273	ADD	88	-0.177417	0.2174	-0.603513	0.248679	0.416759
28257239	CD4	TRBV18	6	31351214	rs9266747	G	A	A	0.852273	ADD	88	-0.177417	0.2174	-0.603513	0.248679	0.416759
28257241	CD4	TRBV18	6	31334393	rs2596427	A	T	T	0.852273	ADD	88	-0.177417	0.2174	-0.603513	0.248679	0.416759
28257242	CD4	TRBV18	6	31342484	rs2523644	C	T	T	0.852273	ADD	88	-0.177417	0.2174	-0.603513	0.248679	0.416759
28257243	CD4	TRBV18	6	31330546	rs2596548	T	G	G	0.852273	ADD	88	-0.177417	0.2174	-0.603513	0.248679	0.416759
28257244	CD4	TRBV18	6	31342631	rs2254556	T	C	C	0.852273	ADD	88	-0.177417	0.2174	-0.603513	0.248679	0.416759
28257245	CD4	TRBV18	6	31336897	rs2596433	C	G	G	0.852273	ADD	88	-0.177417	0.2174	-0.603513	0.248679	0.416759
28257247	CD4	TRBV18	6	31337816	rs9266441	A	G	G	0.852273	ADD	88	-0.177417	0.2174	-0.603513	0.248679	0.416759
28257248	CD4	TRBV18	6	31339871	rs2596438	G	A	A	0.852273	ADD	88	-0.177417	0.2174	-0.603513	0.248679	0.416759
28257253	CD4	TRBV18	6	31344294	rs3997982	T	A	A	0.852273	ADD	88	-0.177417	0.2174	-0.603513	0.248679	0.416759
28257254	CD4	TRBV18	6	31346193	rs2507982	G	A	A	0.852273	ADD	88	-0.177417	0.2174	-0.603513	0.248679	0.416759
28257259	CD4	TRBV18	6	31352149	rs2507974	T	C	C	0.852273	ADD	88	-0.177417	0.2174	-0.603513	0.248679	0.416759
28257274	CD4	TRBV18	6	31344626	rs9266596	G	C	C	0.852273	ADD	88	-0.177417	0.2174	-0.603513	0.248679	0.416759
28257275	CD4	TRBV18	6	31345178	rs4959070	G	C	C	0.852273	ADD	88	-0.177417	0.2174	-0.603513	0.248679	0.416759
28257277	CD4	TRBV18	6	31350855	rs2523488	T	C	C	0.852273	ADD	88	-0.177417	0.2174	-0.603513	0.248679	0.416759
28257278	CD4	TRBV18	6	31351415	rs3099849	G	A	A	0.852273	ADD	88	-0.177417	0.2174	-0.603513	0.248679	0.416759
28257523	CD8	TRAV17	6	32171683	rs2071277	T	C	C	0.448864	ADD	88	-0.11903	0.145856	-0.404903	0.166843	0.416763
28257534	CD8	TRAV17	6	32169621	rs3134939	T	A	A	0.448864	ADD	88	-0.11903	0.145856	-0.404903	0.166843	0.416763
28257964	CD4	TRBV27	6	29911364	AA_A_114_29911114_exon3_DPQ	A	T	T	0.142045	ADD	88	0.164583	0.201678	-0.230698	0.559865	0.416768
28257967	CD4	TRBV27	6	29911414	AA_A_114_29911114_exon3_Qx	A	T	T	0.142045	ADD	88	0.164583	0.201678	-0.230698	0.559865	0.416768
28257968	CD4	TRBV27	6	29911410	AA_A_114_29911114_exon3_Q	A	T	T	0.142045	ADD	88	0.164583	0.201678	-0.230698	0.559865	0.416768
28257969	CD4	TRBV27	6	29911406	AA_A_114_29911114_exon3_PQx	A	T	T	0.142045	ADD	88	0.164583	0.201678	-0.230698	0.559865	0.416768
28257971	CD4	TRBV27	6	29911378	AA_A_114_29911114_exon3_EHR	A	T	T	0.857955	ADD	88	-0.164583	0.201678	-0.559865	0.230698	0.416768
28257973	CD4	TRBV27	6	29911368	AA_A_114_29911114_exon3_DQ	A	T	T	0.142045	ADD	88	0.164583	0.201678	-0.230698	0.559865	0.416768
28257974	CD4	TRBV27	6	29911370	AA_A_114_29911114_exon3_DQx	A	T	T	0.142045	ADD	88	0.164583	0.201678	-0.230698	0.559865	0.416768
28257979	CD4	TRBV27	6	29911404	AA_A_114_29911114_exon3_PQ	A	T	T	0.142045	ADD	88	0.164583	0.201678	-0.230698	0.559865	0.416768
28258511	CD4	TRAV34	6	31304291	rs28752936	G	A	A	0.539773	ADD	88	0.12782	0.15663	-0.179169	0.434809	0.416771
28258862	CD4	TRAV25	6	28616327	rs732395	A	G	G	0.767045	ADD	88	0.139722	0.171216	-0.195856	0.4753	0.416776
28259109	CD4	TRBV18	6	31238247	AA_C_194_31238233_exon4_VX	A	T	T	0.653409	ADD	88	0.131751	0.161449	-0.184685	0.448186	0.416781
28259111	CD4	TRBV18	6	31237996	AA_C_273_31237996_exon4_R	A	T	T	0.653409	ADD	88	0.131751	0.161449	-0.184685	0.448186	0.416781
28259115	CD8	TRAV19	6	32699090	rs9276179	G	A	A	0.159091	ADD	88	-0.165695	0.203046	-0.563659	0.232268	0.416781
28259118	CD4	TRBV18	6	31237779	AA_C_305_31237779_exon5_A	A	T	T	0.653409	ADD	88	0.131751	0.161449	-0.184685	0.448186	0.416781
28259119	CD4	TRBV18	6	31237788	AA_C_307_31237773_exon5_V	A	T	T	0.653409	ADD	88	0.131751	0.161449	-0.184685	0.448186	0.416781
28259122	CD4	TRBV18	6	31238241	AA_C_194_31238233_exon4_Lx	A	T	T	0.346591	ADD	88	-0.131751	0.161449	-0.448186	0.184685	0.416781
28259123	CD4	TRBV18	6	31238032	AA_C_261_31238032_exon4_M	A	T	T	0.346591	ADD	88	-0.131751	0.161449	-0.448186	0.184685	0.416781
28259124	CD4	TRBV18	6	31237133	AA_C_339_31237131_exon7_T	A	T	T	0.346591	ADD	88	-0.131751	0.161449	-0.448186	0.184685	0.416781
28259125	CD4	TRBV18	6	31238034	AA_C_261_31238032_exon4_V	A	T	T	0.653409	ADD	88	0.131751	0.161449	-0.184685	0.448186	0.416781
28259127	CD4	TRBV18	6	31237845	AA_C_285_31237839_exon5_M	A	T	T	0.346591	ADD	88	-0.131751	0.161449	-0.448186	0.184685	0.416781
28259128	CD4	TRBV18	6	31236551	HLA_C*07	A	T	T	0.346591	ADD	88	-0.131751	0.161449	-0.448186	0.184685	0.416781
28259130	CD4	TRBV18	6	31237171	AA_C_326_31237170_exon7_S	A	T	T	0.653409	ADD	88	0.131751	0.161449	-0.184685	0.448186	0.416781
28259131	CD4	TRBV18	6	31237773	AA_C_307_31237773_exon5_M	A	T	T	0.346591	ADD	88	-0.131751	0.161449	-0.448186	0.184685	0.416781
28259132	CD4	TRBV18	6	31237170	AA_C_326_31237170_exon7_C	A	T	T	0.346591	ADD	88	-0.131751	0.161449	-0.448186	0.184685	0.416781
28259133	CD4	TRBV18	6	31239802	AA_C_-9_31239802_exon1_A	A	T	T	0.653409	ADD	88	0.131751	0.161449	-0.184685	0.448186	0.416781
28259134	CD4	TRBV18	6	31239803	AA_C_-9_31239802_exon1_G	A	T	T	0.346591	ADD	88	-0.131751	0.161449	-0.448186	0.184685	0.416781
28259135	CD4	TRBV18	6	31238243	AA_C_194_31238233_exon4_PV	A	T	T	0.653409	ADD	88	0.131751	0.161449	-0.184685	0.448186	0.416781
28259137	CD4	TRBV18	6	31237131	AA_C_339_31237131_exon7_A	A	T	T	0.653409	ADD	88	0.131751	0.161449	-0.184685	0.448186	0.416781
28259144	CD4	TRBV18	6	31238249	AA_C_194_31238233_exon4_Vx	A	T	T	0.653409	ADD	88	0.131751	0.161449	-0.184685	0.448186	0.416781
28259145	CD4	TRBV18	6	31238284	AA_C_184_31238263_exon4_HR	A	T	T	0.653409	ADD	88	0.131751	0.161449	-0.184685	0.448186	0.416781
28259146	CD4	TRBV18	6	31238286	AA_C_184_31238263_exon4_KP	A	T	T	0.346591	ADD	88	-0.131751	0.161449	-0.448186	0.184685	0.416781
28259148	CD4	TRBV18	6	31238246	AA_C_194_31238233_exon4_V	A	T	T	0.653409	ADD	88	0.131751	0.161449	-0.184685	0.448186	0.416781
28259149	CD4	TRBV18	6	31238233	AA_C_194_31238233_exon4_L	A	T	T	0.346591	ADD	88	-0.131751	0.161449	-0.448186	0.184685	0.416781
28259150	CD4	TRBV18	6	31238235	AA_C_194_31238233_exon4_LP	A	T	T	0.346591	ADD	88	-0.131751	0.161449	-0.448186	0.184685	0.416781
28259151	CD4	TRBV18	6	31238240	AA_C_194_31238233_exon4_LX	A	T	T	0.346591	ADD	88	-0.131751	0.161449	-0.448186	0.184685	0.416781
28259154	CD4	TRBV18	6	31237997	AA_C_273_31237996_exon4_S	A	T	T	0.346591	ADD	88	-0.131751	0.161449	-0.448186	0.184685	0.416781
28259156	CD4	TRBV18	6	31237795	AA_C_305_31237779_exon5_T	A	T	T	0.346591	ADD	88	-0.131751	0.161449	-0.448186	0.184685	0.416781
28259161	CD4	TRBV18	6	31237809	AA_C_295_31237809_exon5_A	A	T	T	0.653409	ADD	88	0.131751	0.161449	-0.184685	0.448186	0.416781
28259162	CD4	TRBV18	6	31237810	AA_C_295_31237809_exon5_V	A	T	T	0.346591	ADD	88	-0.131751	0.161449	-0.448186	0.184685	0.416781
28259163	CD4	TRBV18	6	31237843	AA_C_285_31237839_exon5_LV	A	T	T	0.653409	ADD	88	0.131751	0.161449	-0.184685	0.448186	0.416781
28259164	CD4	TRBV18	6	31238289	AA_C_184_31238263_exon4_P	A	T	T	0.346591	ADD	88	-0.131751	0.161449	-0.448186	0.184685	0.416781
28259165	CD4	TRBV18	6	31238291	AA_C_184_31238263_exon4_Px	A	T	T	0.346591	ADD	88	-0.131751	0.161449	-0.448186	0.184685	0.416781
28259196	CD8	TRBV30	6	31353639	rs2523484	C	T	T	0.386364	ADD	88	0.123637	0.151508	-0.173313	0.420587	0.416782
28259327	CD8	TRBV13	6	30899524	rs3131787	T	C	C	0.210227	ADD	88	-0.142202	0.174258	-0.483741	0.199337	0.416784
28259328	CD8	TRBV13	6	30900150	rs3095151	G	T	T	0.210227	ADD	88	-0.142202	0.174258	-0.483741	0.199337	0.416784
28259334	CD8	TRBV13	6	30893941	rs4678	G	A	A	0.210227	ADD	88	-0.142202	0.174258	-0.483741	0.199337	0.416784
28259502	CD8	TRBV27	6	33100189	rs2092305	A	G	G	0.159091	ADD	88	-0.163651	0.200543	-0.556708	0.229406	0.416786
28259503	CD8	TRBV27	6	33125858	rs3130161	A	C	C	0.159091	ADD	88	-0.163651	0.200543	-0.556708	0.229406	0.416786
28259509	CD8	TRBV27	6	33124693	rs3130159	G	C	C	0.159091	ADD	88	-0.163651	0.200543	-0.556708	0.229406	0.416786
28259869	CD4	TRAV39	6	32384892	rs72847996	G	A	A	0.0909091	ADD	88	-0.202755	0.248466	-0.689738	0.284229	0.416793
28260186	CD4	TRAV3	6	30512163	rs1058318	T	C	C	0.670455	ADD	88	-0.130358	0.159749	-0.443461	0.182744	0.416798
28260189	CD4	TRAV3	6	30480877	rs2534814	C	G	G	0.670455	ADD	88	-0.130358	0.159749	-0.443461	0.182744	0.416798
28260190	CD4	TRAV3	6	30497490	rs2524226	A	G	G	0.670455	ADD	88	-0.130358	0.159749	-0.443461	0.182744	0.416798
28260191	CD4	TRAV3	6	30462084	rs1264456	A	G	G	0.670455	ADD	88	-0.130358	0.159749	-0.443461	0.182744	0.416798
28260212	CD4	TRAV3	6	30537606	rs3132613	C	G	G	0.670455	ADD	88	-0.130358	0.159749	-0.443461	0.182744	0.416798
28260213	CD4	TRAV3	6	30536071	rs3130240	C	A	A	0.670455	ADD	88	-0.130358	0.159749	-0.443461	0.182744	0.416798
28260214	CD4	TRAV3	6	30537339	rs3130242	G	A	A	0.670455	ADD	88	-0.130358	0.159749	-0.443461	0.182744	0.416798
28260236	CD4	TRAV3	6	30530496	rs2074503	T	C	C	0.670455	ADD	88	-0.130358	0.159749	-0.443461	0.182744	0.416798
28260439	CD8	TRAV34	6	29628883	rs2535260	C	G	G	0.210227	ADD	88	0.141126	0.172946	-0.197842	0.480095	0.416801
28262111	CD8	TRAV24	6	31425033	rs2254386	T	C	C	0.5	ADD	88	0.120858	0.148114	-0.169439	0.411156	0.416817
28262170	CD4	TRAV34	6	29683542	rs2517913	C	T	T	0.1875	ADD	88	-0.162655	0.199337	-0.553348	0.228038	0.416819
28262177	CD4	TRAV34	6	29682667	rs2735063	G	A	A	0.1875	ADD	88	-0.162655	0.199337	-0.553348	0.228038	0.416819
28262179	CD4	TRAV34	6	29664131	rs3129090	C	T	T	0.1875	ADD	88	-0.162655	0.199337	-0.553348	0.228038	0.416819
28262180	CD4	TRAV34	6	29655202	rs2747455	G	A	A	0.1875	ADD	88	-0.162655	0.199337	-0.553348	0.228038	0.416819
28262182	CD4	TRAV34	6	29676764	rs9258127	T	C	C	0.1875	ADD	88	-0.162655	0.199337	-0.553348	0.228038	0.416819
28262186	CD8	TRAV2	6	32553107	AA_DRB1_37_32552051_exon2_S	A	T	T	0.346591	ADD	88	0.127429	0.156167	-0.178652	0.433511	0.416819
28262187	CD4	TRAV34	6	29654943	rs2747453	T	C	C	0.1875	ADD	88	-0.162655	0.199337	-0.553348	0.228038	0.416819
28262188	CD4	TRAV34	6	29678390	rs9258131	G	A	A	0.1875	ADD	88	-0.162655	0.199337	-0.553348	0.228038	0.416819
28262190	CD8	TRAV2	6	32553102	AA_DRB1_37_32552051_exon2_PSx	A	T	T	0.346591	ADD	88	0.127429	0.156167	-0.178652	0.433511	0.416819
28262191	CD8	TRAV2	6	32553111	AA_DRB1_37_32552051_exon2_Sx	A	T	T	0.346591	ADD	88	0.127429	0.156167	-0.178652	0.433511	0.416819
28262192	CD8	TRAV2	6	32553452	AA_DRB1_11_32552129_exon2_LP	A	T	T	0.346591	ADD	88	0.127429	0.156167	-0.178652	0.433511	0.416819
28262193	CD8	TRAV2	6	32553100	AA_DRB1_37_32552051_exon2_PS	A	T	T	0.346591	ADD	88	0.127429	0.156167	-0.178652	0.433511	0.416819
28262200	CD8	TRAV22	6	29910706	AA_A_56_29910699_exon2_DG	A	T	T	0.960227	ADD	88	0.328356	0.402407	-0.460348	1.11706	0.41682
28262229	CD8	TRAV22	6	29910698	SNPS_A_368_29910698_exon2	A	G	G	0.960227	ADD	88	0.328356	0.402407	-0.460348	1.11706	0.41682
28262243	CD4	TRAV35	6	33562709	rs10947410	T	C	C	0.460227	ADD	88	-0.117156	0.143577	-0.398562	0.16425	0.41682
28262244	CD4	TRAV35	6	33562720	rs6929774	C	T	T	0.460227	ADD	88	-0.117156	0.143577	-0.398562	0.16425	0.41682
28262251	CD8	TRAV22	6	29910710	AA_A_56_29910699_exon2_G	A	T	T	0.960227	ADD	88	0.328356	0.402407	-0.460348	1.11706	0.41682
28262489	CD4	TRAV6	6	32583255	rs13208475	C	T	T	0.153409	ADD	88	-0.167695	0.205515	-0.570497	0.235107	0.416823
28262569	CD4	TRAV35	6	32576064	rs482044	G	C	C	0.363636	ADD	88	-0.131403	0.161038	-0.447033	0.184227	0.416824
28262659	CD8	TRBV28	6	32632609	SNPS_DQB1_1791_32632594_exon2_G	A	T	T	0.573864	ADD	88	0.13008	0.159417	-0.182373	0.442532	0.416826
28262660	CD8	TRBV28	6	32632594	AA_DQB1_86_32632594_exon2_A	A	T	T	0.573864	ADD	88	0.13008	0.159417	-0.182373	0.442532	0.416826
28262716	CD8	TRBV13	6	32711691	rs16870693	C	A	A	0.0568182	ADD	88	0.224524	0.275163	-0.314786	0.763835	0.416827
28262767	CD8	TRBV2	6	30319930	rs6905389	C	A	A	0.0852273	ADD	88	0.228394	0.279907	-0.320213	0.777002	0.416828
28262820	CD8	TRAV20	6	33095516	rs3117016	G	A	A	0.392045	ADD	88	-0.122619	0.150274	-0.417151	0.171914	0.416828
28263540	CD8	TRBV19	6	32900018	rs154977	C	G	G	0.732955	ADD	88	0.137357	0.168342	-0.192587	0.4673	0.416841
28263619	CD8	TRBV2	6	33143948	rs2254287	C	G	G	0.522727	ADD	88	0.11626	0.142486	-0.163007	0.395527	0.416842
28263620	CD8	TRBV2	6	33144243	rs1799908	T	A	A	0.522727	ADD	88	0.11626	0.142486	-0.163007	0.395527	0.416842
28263920	CD8	TRAV4	6	32306090	rs9368716	G	A	A	0.460227	ADD	88	-0.123009	0.150758	-0.418489	0.172472	0.416846
28264155	CD8	TRAV19	6	31237790	AA_C_306_31237776_exon5_V	A	T	T	0.642045	ADD	88	-0.128291	0.157233	-0.436463	0.179881	0.416849
28264187	CD8	TRAV19	6	31238961	AA_C_147_31238961_exon3_L	A	T	T	0.357955	ADD	88	0.128291	0.157233	-0.179881	0.436463	0.416849
28264203	CD8	TRAV19	6	31239069	AA_C_147_31238961_exon3_Lx	A	T	T	0.357955	ADD	88	0.128291	0.157233	-0.179881	0.436463	0.416849
28264216	CD8	TRAV19	6	31239070	AA_C_147_31238961_exon3_W	A	T	T	0.642045	ADD	88	-0.128291	0.157233	-0.436463	0.179881	0.416849
28264217	CD8	TRAV19	6	31239068	AA_C_147_31238961_exon3_LX	A	T	T	0.357955	ADD	88	0.128291	0.157233	-0.179881	0.436463	0.416849
28264221	CD8	TRAV19	6	31239826	AA_C_-17_31239826_exon1_A	A	T	T	0.357955	ADD	88	0.128291	0.157233	-0.179881	0.436463	0.416849
28264222	CD8	TRAV19	6	31239828	AA_C_-17_31239826_exon1_T	A	T	T	0.642045	ADD	88	-0.128291	0.157233	-0.436463	0.179881	0.416849
28264226	CD8	TRAV19	6	31238285	AA_C_184_31238263_exon4_Hx	A	T	T	0.642045	ADD	88	-0.128291	0.157233	-0.436463	0.179881	0.416849
28264236	CD8	TRAV19	6	31238015	AA_C_267_31238014_exon4_Q	A	T	T	0.357955	ADD	88	0.128291	0.157233	-0.179881	0.436463	0.416849
28264238	CD8	TRAV19	6	31238014	AA_C_267_31238014_exon4_P	A	T	T	0.642045	ADD	88	-0.128291	0.157233	-0.436463	0.179881	0.416849
28264239	CD8	TRAV19	6	31238290	AA_C_184_31238263_exon4_PR	A	T	T	0.357955	ADD	88	0.128291	0.157233	-0.179881	0.436463	0.416849
28264240	CD8	TRAV19	6	31238056	AA_C_253_31238056_exon4_E	A	T	T	0.642045	ADD	88	-0.128291	0.157233	-0.436463	0.179881	0.416849
28264241	CD8	TRAV19	6	31238058	AA_C_253_31238056_exon4_Q	A	T	T	0.357955	ADD	88	0.128291	0.157233	-0.179881	0.436463	0.416849
28264242	CD8	TRAV19	6	31238263	AA_C_184_31238263_exon4_H	A	T	T	0.642045	ADD	88	-0.128291	0.157233	-0.436463	0.179881	0.416849
28264243	CD8	TRAV19	6	31238282	AA_C_184_31238263_exon4_HK	A	T	T	0.642045	ADD	88	-0.128291	0.157233	-0.436463	0.179881	0.416849
28264244	CD8	TRAV19	6	31237846	AA_C_285_31237839_exon5_V	A	T	T	0.642045	ADD	88	-0.128291	0.157233	-0.436463	0.179881	0.416849
28264245	CD8	TRAV19	6	31237776	AA_C_306_31237776_exon5_A	A	T	T	0.357955	ADD	88	0.128291	0.157233	-0.179881	0.436463	0.416849
28264259	CD8	TRAV19	6	31237841	AA_C_285_31237839_exon5_LM	A	T	T	0.357955	ADD	88	0.128291	0.157233	-0.179881	0.436463	0.416849
28264448	CD4	TRAV10	6	32309280	rs2022531	G	A	A	0.767045	ADD	88	-0.146201	0.179185	-0.497398	0.204995	0.416852
28264449	CD4	TRAV10	6	32310396	rs3129904	A	G	G	0.767045	ADD	88	-0.146201	0.179185	-0.497398	0.204995	0.416852
28264463	CD4	TRAV10	6	32310415	rs3132955	C	G	G	0.767045	ADD	88	-0.146201	0.179185	-0.497398	0.204995	0.416852
28264464	CD4	TRAV10	6	32307446	rs3132944	T	C	C	0.767045	ADD	88	-0.146201	0.179185	-0.497398	0.204995	0.416852
28264465	CD4	TRAV10	6	32306970	rs3117138	C	A	A	0.767045	ADD	88	-0.146201	0.179185	-0.497398	0.204995	0.416852
28264471	CD4	TRAV10	6	32315500	rs3117128	A	G	G	0.767045	ADD	88	-0.146201	0.179185	-0.497398	0.204995	0.416852
28264507	CD4	TRAV41	6	33017486	rs430620	G	A	A	0.170455	ADD	88	0.161292	0.19768	-0.226155	0.548738	0.416853
28264534	CD4	TRAV19	6	32671103	rs13192471	T	C	C	0.159091	ADD	88	-0.150328	0.184244	-0.51144	0.210783	0.416854
28264535	CD4	TRAV19	6	32669817	rs76901383	T	C	C	0.159091	ADD	88	-0.150328	0.184244	-0.51144	0.210783	0.416854
28264536	CD4	TRAV19	6	32665311	rs17206147	T	C	C	0.159091	ADD	88	-0.150328	0.184244	-0.51144	0.210783	0.416854
28264556	CD4	TRAV19	6	32670368	rs35406540	A	G	G	0.159091	ADD	88	-0.150328	0.184244	-0.51144	0.210783	0.416854
28264558	CD4	TRAV19	6	32672135	rs17499655	C	T	T	0.159091	ADD	88	-0.150328	0.184244	-0.51144	0.210783	0.416854
28264559	CD4	TRAV19	6	32670495	rs35120848	C	T	T	0.159091	ADD	88	-0.150328	0.184244	-0.51144	0.210783	0.416854
28264560	CD4	TRAV19	6	32670414	rs66709408	C	T	T	0.159091	ADD	88	-0.150328	0.184244	-0.51144	0.210783	0.416854
28264561	CD4	TRAV19	6	32672903	rs35030589	G	A	A	0.159091	ADD	88	-0.150328	0.184244	-0.51144	0.210783	0.416854
28264562	CD4	TRAV19	6	32673569	rs112214454	A	G	G	0.159091	ADD	88	-0.150328	0.184244	-0.51144	0.210783	0.416854
28264777	CD4	TRAV2	6	33929065	rs2495971	G	T	T	0.886364	ADD	88	-0.189783	0.232603	-0.645676	0.266109	0.416858
28264833	CD8	TRBV14	6	30171922	rs1060916	T	C	C	0.164773	ADD	88	0.160731	0.196996	-0.225375	0.546837	0.416859
28264873	CD8	TRBV13	6	32607279	SNPS_DQA1_2042_32607277_intron1_G	A	T	T	0.767045	ADD	88	0.138572	0.169837	-0.194303	0.471446	0.416859
28265263	CD8	TRBV28	6	32452443	rs115549271	G	A	A	0.181818	ADD	88	-0.149854	0.183669	-0.509838	0.21013	0.416868
28265406	CD4	TRBV30	6	33625182	rs10080540	A	G	G	0.0681818	ADD	88	-0.256733	0.314665	-0.873466	0.359999	0.416869
28265513	CD4	TRAV20	6	32861805	rs58009426	C	T	T	0.107955	ADD	88	0.201297	0.24672	-0.282265	0.684858	0.41687
28265514	CD4	TRAV20	6	32858780	rs9501231	A	G	G	0.107955	ADD	88	0.201297	0.24672	-0.282265	0.684858	0.41687
28265515	CD4	TRAV20	6	32860752	rs9469300	G	A	A	0.107955	ADD	88	0.201297	0.24672	-0.282265	0.684858	0.41687
28265519	CD4	TRAV20	6	32859748	rs11969002	G	A	A	0.107955	ADD	88	0.201297	0.24672	-0.282265	0.684858	0.41687
28265546	CD4	TRAV20	6	32862607	rs3749982	T	A	A	0.107955	ADD	88	0.201297	0.24672	-0.282265	0.684858	0.41687
28265620	CD4	TRAV6	6	33625182	rs10080540	A	G	G	0.0681818	ADD	88	-0.248875	0.305035	-0.846733	0.348983	0.416871
28265674	CD8	TRAV27	6	32380830	rs3129965	G	C	C	0.193182	ADD	88	-0.134831	0.165257	-0.458729	0.189067	0.416872
28265699	CD8	TRAV27	6	32380208	rs3129963	A	G	G	0.193182	ADD	88	-0.134831	0.165257	-0.458729	0.189067	0.416872
28265706	CD4	TRAV5	6	31324309	AA_B_97_31324201_exon3_NRW	A	T	T	0.619318	ADD	88	0.137431	0.168444	-0.192713	0.467575	0.416873
28265710	CD4	TRAV5	6	31324337	AA_B_97_31324201_exon3_STV	A	T	T	0.380682	ADD	88	-0.137431	0.168444	-0.467575	0.192713	0.416873
28265740	CD4	TRAV5	6	31324295	AA_B_97_31324201_exon3_CST	A	T	T	0.380682	ADD	88	-0.137431	0.168444	-0.467575	0.192713	0.416873
28265741	CD4	TRAV5	6	31324334	AA_B_97_31324201_exon3_ST	A	T	T	0.380682	ADD	88	-0.137431	0.168444	-0.467575	0.192713	0.416873
28266240	CD4	TRBV30	6	31326050	rs9266268	G	A	A	0.0681818	ADD	88	0.25493	0.312463	-0.357486	0.867347	0.41688
28266245	CD4	TRBV30	6	31321683	HLA_B*18	A	T	T	0.0681818	ADD	88	0.25493	0.312463	-0.357486	0.867347	0.41688
28266246	CD4	TRBV30	6	31321684	HLA_B*18:01	A	T	T	0.0681818	ADD	88	0.25493	0.312463	-0.357486	0.867347	0.41688
28266248	CD4	TRBV30	6	31324737	SNPS_B_199_31324737_intron1	A	T	T	0.931818	ADD	88	-0.25493	0.312463	-0.867347	0.357486	0.41688
28266259	CD4	TRBV30	6	31324658	SNPS_B_289_31324647_exon2	C	T	T	0.931818	ADD	88	-0.25493	0.312463	-0.867347	0.357486	0.41688
28266260	CD4	TRBV30	6	31324647	AA_B_30_31324647_exon2	A	T	T	0.0681818	ADD	88	0.25493	0.312463	-0.357486	0.867347	0.41688
28266268	CD4	TRBV30	6	31322766	SNPS_B_2170_31322766_intron5	C	T	T	0.0681818	ADD	88	0.25493	0.312463	-0.357486	0.867347	0.41688
28266270	CD4	TRBV30	6	31324574	SNPS_B_362_31324574_exon2	C	T	T	0.0681818	ADD	88	0.25493	0.312463	-0.357486	0.867347	0.41688
28266298	CD4	TRBV30	6	31324743	SNPS_B_193_31324743_intron1_A	A	T	T	0.0681818	ADD	88	0.25493	0.312463	-0.357486	0.867347	0.41688
28266519	CD4	TRAV17	6	28532960	rs4711174	G	A	A	0.107955	ADD	88	-0.199581	0.244625	-0.679038	0.279876	0.416885
28266587	CD4	TRAV17	6	28531538	rs62402381	G	C	C	0.107955	ADD	88	-0.199581	0.244625	-0.679038	0.279876	0.416885
28266655	CD8	TRAV6	6	33138498	rs2855440	T	C	C	0.744318	ADD	88	0.128645	0.15768	-0.180402	0.437693	0.416886
28266697	CD4	TRAV3	6	30800577	rs1264344	C	T	T	0.420455	ADD	88	-0.118556	0.145314	-0.403367	0.166255	0.416887
28266898	CD8	TRAV39	6	28894344	rs1237485	G	A	A	0.551136	ADD	88	-0.11762	0.144168	-0.400185	0.164944	0.41689
28266899	CD8	TRAV39	6	28901034	rs932776	T	C	C	0.551136	ADD	88	-0.11762	0.144168	-0.400185	0.164944	0.41689
28266979	CD8	TRAV39	6	28902133	rs1004062	G	T	T	0.551136	ADD	88	-0.11762	0.144168	-0.400185	0.164944	0.41689
28266983	CD8	TRBV2	6	31129616	rs2073721	A	G	G	0.772727	ADD	88	0.155378	0.190448	-0.217893	0.528648	0.416891
28267007	CD8	TRBV2	6	31130078	rs2073723	T	C	C	0.772727	ADD	88	0.155378	0.190448	-0.217893	0.528648	0.416891
28267011	CD8	TRBV2	6	31130502	rs1065461	T	C	C	0.772727	ADD	88	0.155378	0.190448	-0.217893	0.528648	0.416891
28267019	CD8	TRBV2	6	31136714	rs3132524	T	C	C	0.772727	ADD	88	0.155378	0.190448	-0.217893	0.528648	0.416891
28267023	CD8	TRBV2	6	31135706	rs9263804	C	T	T	0.772727	ADD	88	0.155378	0.190448	-0.217893	0.528648	0.416891
28267024	CD8	TRBV2	6	31131611	rs528219211	A	C	C	0.772727	ADD	88	0.155378	0.190448	-0.217893	0.528648	0.416891
28267025	CD8	TRBV2	6	31131569	rs3132528	C	T	T	0.772727	ADD	88	0.155378	0.190448	-0.217893	0.528648	0.416891
28267027	CD8	TRBV2	6	31136453	rs3130501	A	G	G	0.772727	ADD	88	0.155378	0.190448	-0.217893	0.528648	0.416891
28267028	CD8	TRBV2	6	31136832	rs3132523	T	C	C	0.772727	ADD	88	0.155378	0.190448	-0.217893	0.528648	0.416891
28267029	CD8	TRBV2	6	31135735	rs9263805	A	C	C	0.772727	ADD	88	0.155378	0.190448	-0.217893	0.528648	0.416891
28267052	CD8	TRBV2	6	31136666	rs3130502	A	G	G	0.772727	ADD	88	0.155378	0.190448	-0.217893	0.528648	0.416891
28267077	CD4	TRAV16	6	28695149	rs1954407	T	G	G	0.0795455	ADD	88	0.199621	0.244678	-0.279939	0.679181	0.416892
28267146	CD4	TRAV2	6	31324297	AA_B_97_31324201_exon3_CSW	A	T	T	0.278409	ADD	88	0.14186	0.17388	-0.198939	0.48266	0.416894
28267158	CD4	TRAV2	6	31324341	AA_B_97_31324201_exon3_SW	A	T	T	0.278409	ADD	88	0.14186	0.17388	-0.198939	0.48266	0.416894
28267160	CD4	TRAV2	6	31324307	AA_B_97_31324201_exon3_NRT	A	T	T	0.721591	ADD	88	-0.14186	0.17388	-0.48266	0.198939	0.416894
28267196	CD4	TRAV2	6	31324340	AA_B_97_31324201_exon3_SVW	A	T	T	0.278409	ADD	88	0.14186	0.17388	-0.198939	0.48266	0.416894
28267818	CD8	TRAV17	6	32758761	rs1158784	A	T	T	0.25	ADD	88	-0.123174	0.15098	-0.419089	0.172741	0.416904
28267841	CD8	TRAV19	6	32633337	SNPS_DQB1_1049_32633336_intron1_C	A	T	T	0.823864	ADD	88	0.155217	0.190256	-0.217678	0.528112	0.416905
28267850	CD8	TRAV19	6	32627769	SNPS_DQB1_6616_32627769_intron5	A	G	G	0.823864	ADD	88	0.155217	0.190256	-0.217678	0.528112	0.416905
28267851	CD8	TRAV19	6	32628192	SNPS_DQB1_6193_32628192_intron5_A	A	T	T	0.823864	ADD	88	0.155217	0.190256	-0.217678	0.528112	0.416905
28267858	CD8	TRAV19	6	32633899	SNPS_DQB1_486_32633899_intron1	T	C	C	0.176136	ADD	88	-0.155217	0.190256	-0.528112	0.217678	0.416905
28267859	CD8	TRAV19	6	32633668	SNPS_DQB1_717_32633668_intron1_A	A	T	T	0.823864	ADD	88	0.155217	0.190256	-0.217678	0.528112	0.416905
28267879	CD8	TRAV19	6	32636071	rs3828801	G	T	T	0.176136	ADD	88	-0.155217	0.190256	-0.528112	0.217678	0.416905
28267884	CD8	TRAV19	6	32636063	rs3828800	G	A	A	0.176136	ADD	88	-0.155217	0.190256	-0.528112	0.217678	0.416905
28267887	CD8	TRAV19	6	32634210	SNPS_DQB1_176_32634209_intron1_C	A	T	T	0.176136	ADD	88	-0.155217	0.190256	-0.528112	0.217678	0.416905
28267901	CD8	TRAV19	6	32629177	SNPS_DQB1_5208_32629177_intron3	T	C	C	0.823864	ADD	88	0.155217	0.190256	-0.217678	0.528112	0.416905
28267902	CD8	TRAV19	6	32629190	SNPS_DQB1_5195_32629190_intron3	C	T	T	0.823864	ADD	88	0.155217	0.190256	-0.217678	0.528112	0.416905
28267903	CD8	TRAV19	6	32629027	SNPS_DQB1_5358_32629027_intron3_.	A	T	T	0.176136	ADD	88	-0.155217	0.190256	-0.528112	0.217678	0.416905
28267912	CD8	TRAV19	6	32628181	SNPS_DQB1_6205_32628180_intron5_C	A	T	T	0.823864	ADD	88	0.155217	0.190256	-0.217678	0.528112	0.416905
28268096	CD4	TRAV40	6	32186348	rs379464	C	T	T	0.0738636	ADD	88	0.205057	0.25135	-0.28758	0.697695	0.416908
28268381	CD4	TRAV4	6	31438368	rs2244839	G	A	A	0.284091	ADD	88	0.143474	0.175865	-0.201215	0.488163	0.416911
28268382	CD4	TRAV4	6	31436639	rs2244579	G	C	C	0.284091	ADD	88	0.143474	0.175865	-0.201215	0.488163	0.416911
28268629	CD4	TRBV18	6	29973925	rs4313034	C	T	T	0.801136	ADD	88	0.143186	0.175513	-0.200813	0.487186	0.416914
28268663	CD8	TRAV4	6	31296585	rs115424900	G	A	A	0.0965909	ADD	88	0.205079	0.25138	-0.287616	0.697773	0.416915
28268725	CD4	TRBV28	6	28849790	rs172326	G	A	A	0.414773	ADD	88	-0.121415	0.148829	-0.413114	0.170283	0.416918
28268961	CD8	TRAV16	6	33091613	rs9277726	G	T	T	0.392045	ADD	88	-0.114341	0.140158	-0.389045	0.160363	0.416921
28269290	CD4	TRAV10	6	29783219	rs1318083	T	A	A	0.301136	ADD	88	-0.151675	0.185924	-0.51608	0.212729	0.416926
28269291	CD4	TRAV10	6	29785149	rs1620173	A	C	C	0.301136	ADD	88	-0.151675	0.185924	-0.51608	0.212729	0.416926
28269293	CD4	TRAV10	6	29776152	rs1736972	A	C	C	0.301136	ADD	88	-0.151675	0.185924	-0.51608	0.212729	0.416926
28269294	CD4	TRAV10	6	29775237	rs1736974	A	T	T	0.301136	ADD	88	-0.151675	0.185924	-0.51608	0.212729	0.416926
28269295	CD4	TRAV10	6	29782533	rs1736958	G	A	A	0.301136	ADD	88	-0.151675	0.185924	-0.51608	0.212729	0.416926
28269296	CD4	TRAV10	6	29783064	rs1077433	G	A	A	0.301136	ADD	88	-0.151675	0.185924	-0.51608	0.212729	0.416926
28269297	CD4	TRAV10	6	29733223	rs1633041	G	A	A	0.301136	ADD	88	-0.151675	0.185924	-0.51608	0.212729	0.416926
28269298	CD4	TRAV10	6	29759445	rs1610644	C	T	T	0.301136	ADD	88	-0.151675	0.185924	-0.51608	0.212729	0.416926
28269302	CD4	TRAV10	6	29765291	rs1629068	A	G	G	0.301136	ADD	88	-0.151675	0.185924	-0.51608	0.212729	0.416926
28269303	CD4	TRAV10	6	29778213	rs1611172	C	G	G	0.301136	ADD	88	-0.151675	0.185924	-0.51608	0.212729	0.416926
28269305	CD4	TRAV10	6	29759310	rs1610643	G	A	A	0.301136	ADD	88	-0.151675	0.185924	-0.51608	0.212729	0.416926
28269307	CD4	TRAV10	6	29765047	rs1633002	A	T	T	0.301136	ADD	88	-0.151675	0.185924	-0.51608	0.212729	0.416926
28269308	CD4	TRAV10	6	29754016	rs1002046	C	T	T	0.301136	ADD	88	-0.151675	0.185924	-0.51608	0.212729	0.416926
28269309	CD4	TRAV10	6	29763087	rs1633009	A	T	T	0.301136	ADD	88	-0.151675	0.185924	-0.51608	0.212729	0.416926
28269312	CD4	TRAV10	6	29775346	rs1736973	A	G	G	0.301136	ADD	88	-0.151675	0.185924	-0.51608	0.212729	0.416926
28269313	CD4	TRAV10	6	29746803	rs1633022	A	T	T	0.301136	ADD	88	-0.151675	0.185924	-0.51608	0.212729	0.416926
28269314	CD4	TRAV10	6	29762693	rs1633011	C	T	T	0.301136	ADD	88	-0.151675	0.185924	-0.51608	0.212729	0.416926
28269315	CD4	TRAV10	6	29759885	rs1611208	G	A	A	0.301136	ADD	88	-0.151675	0.185924	-0.51608	0.212729	0.416926
28269319	CD4	TRAV10	6	29765001	rs1630969	G	A	A	0.301136	ADD	88	-0.151675	0.185924	-0.51608	0.212729	0.416926
28269320	CD4	TRAV10	6	29778419	rs1610697	T	C	C	0.301136	ADD	88	-0.151675	0.185924	-0.51608	0.212729	0.416926
28269321	CD4	TRAV10	6	29780529	rs753544	C	T	T	0.301136	ADD	88	-0.151675	0.185924	-0.51608	0.212729	0.416926
28269324	CD4	TRAV10	6	29777983	rs1736963	G	A	A	0.301136	ADD	88	-0.151675	0.185924	-0.51608	0.212729	0.416926
28269326	CD4	TRAV10	6	29782786	rs1736955	C	T	T	0.301136	ADD	88	-0.151675	0.185924	-0.51608	0.212729	0.416926
28269327	CD4	TRAV10	6	29782868	rs1077432	T	C	C	0.301136	ADD	88	-0.151675	0.185924	-0.51608	0.212729	0.416926
28269328	CD4	TRAV10	6	29781474	rs1610700	A	G	G	0.301136	ADD	88	-0.151675	0.185924	-0.51608	0.212729	0.416926
28269330	CD4	TRAV10	6	29736601	rs1737040	T	C	C	0.301136	ADD	88	-0.151675	0.185924	-0.51608	0.212729	0.416926
28269331	CD4	TRAV10	6	29736229	rs1737041	C	A	A	0.301136	ADD	88	-0.151675	0.185924	-0.51608	0.212729	0.416926
28269332	CD4	TRAV10	6	29735779	rs1737045	T	C	C	0.301136	ADD	88	-0.151675	0.185924	-0.51608	0.212729	0.416926
28269334	CD4	TRAV10	6	29745726	rs1615962	G	A	A	0.301136	ADD	88	-0.151675	0.185924	-0.51608	0.212729	0.416926
28269335	CD4	TRAV10	6	29739057	rs885940	C	T	T	0.301136	ADD	88	-0.151675	0.185924	-0.51608	0.212729	0.416926
28269336	CD4	TRAV10	6	29739272	rs885939	T	C	C	0.301136	ADD	88	-0.151675	0.185924	-0.51608	0.212729	0.416926
28269338	CD4	TRAV10	6	29768049	rs1736983	G	A	A	0.301136	ADD	88	-0.151675	0.185924	-0.51608	0.212729	0.416926
28269339	CD4	TRAV10	6	29769497	rs1610711	A	C	C	0.301136	ADD	88	-0.151675	0.185924	-0.51608	0.212729	0.416926
28269342	CD4	TRAV10	6	29735455	rs9258288	C	A	A	0.301136	ADD	88	-0.151675	0.185924	-0.51608	0.212729	0.416926
28269343	CD4	TRAV10	6	29739434	rs1610635	A	C	C	0.301136	ADD	88	-0.151675	0.185924	-0.51608	0.212729	0.416926
28269344	CD4	TRAV10	6	29778171	rs2517920	T	G	G	0.301136	ADD	88	-0.151675	0.185924	-0.51608	0.212729	0.416926
28269345	CD4	TRAV10	6	29778174	rs2517919	T	C	C	0.301136	ADD	88	-0.151675	0.185924	-0.51608	0.212729	0.416926
28269346	CD4	TRAV10	6	29772395	rs1632988	G	A	A	0.301136	ADD	88	-0.151675	0.185924	-0.51608	0.212729	0.416926
28269347	CD4	TRAV10	6	29772549	rs1632987	C	G	G	0.301136	ADD	88	-0.151675	0.185924	-0.51608	0.212729	0.416926
28269350	CD4	TRAV10	6	29776390	rs1736969	A	T	T	0.301136	ADD	88	-0.151675	0.185924	-0.51608	0.212729	0.416926
28269351	CD4	TRAV10	6	29777171	rs1632973	C	T	T	0.301136	ADD	88	-0.151675	0.185924	-0.51608	0.212729	0.416926
28269356	CD4	TRAV10	6	29777394	rs1736966	A	G	G	0.301136	ADD	88	-0.151675	0.185924	-0.51608	0.212729	0.416926
28269357	CD4	TRAV10	6	29776239	rs1632976	T	C	C	0.301136	ADD	88	-0.151675	0.185924	-0.51608	0.212729	0.416926
28269358	CD4	TRAV10	6	29776322	rs1736971	G	T	T	0.301136	ADD	88	-0.151675	0.185924	-0.51608	0.212729	0.416926
28269371	CD8	TRBV9	6	30068149	rs9261401	C	T	T	0.630682	ADD	88	-0.129758	0.159057	-0.441504	0.181989	0.416927
28269548	CD8	TRBV27	6	31509372	rs2239525	G	A	A	0.767045	ADD	88	-0.152125	0.186477	-0.517613	0.213363	0.416931
28269549	CD8	TRBV27	6	31509432	rs2239526	G	A	A	0.767045	ADD	88	-0.152125	0.186477	-0.517613	0.213363	0.416931
28269570	CD8	TRBV27	6	31497399	rs3130055	C	T	T	0.767045	ADD	88	-0.152125	0.186477	-0.517613	0.213363	0.416931
28269571	CD8	TRBV27	6	31501737	rs1055388	C	T	T	0.767045	ADD	88	-0.152125	0.186477	-0.517613	0.213363	0.416931
28269572	CD8	TRBV27	6	31503975	rs2075580	G	C	C	0.767045	ADD	88	-0.152125	0.186477	-0.517613	0.213363	0.416931
28269573	CD8	TRBV27	6	31506648	rs933208	G	T	T	0.767045	ADD	88	-0.152125	0.186477	-0.517613	0.213363	0.416931
28269574	CD8	TRBV27	6	31509355	rs2523507	G	A	A	0.767045	ADD	88	-0.152125	0.186477	-0.517613	0.213363	0.416931
28269934	CD8	TRBV9	6	32552643	AA_DRB1_74_32551940_exon2_EQ	A	T	T	0.193182	ADD	88	-0.158637	0.194462	-0.539775	0.222501	0.416936
28269944	CD8	TRBV9	6	32552647	AA_DRB1_74_32551940_exon2_EQx	A	T	T	0.193182	ADD	88	-0.158637	0.194462	-0.539775	0.222501	0.416936
28270224	CD8	TRAV41	6	31263403	rs28732112	T	G	G	0.170455	ADD	88	0.153903	0.188661	-0.215866	0.523673	0.416941
28270225	CD8	TRAV41	6	31263492	rs28732114	T	A	A	0.170455	ADD	88	0.153903	0.188661	-0.215866	0.523673	0.416941
28270226	CD8	TRAV41	6	31263640	rs28894983	C	T	T	0.170455	ADD	88	0.153903	0.188661	-0.215866	0.523673	0.416941
28270227	CD8	TRAV41	6	31262923	rs3906273	G	A	A	0.170455	ADD	88	0.153903	0.188661	-0.215866	0.523673	0.416941
28270233	CD8	TRAV41	6	31263369	rs28732110	A	G	G	0.170455	ADD	88	0.153903	0.188661	-0.215866	0.523673	0.416941
28270237	CD8	TRAV41	6	31263751	rs2894207	T	C	C	0.170455	ADD	88	0.153903	0.188661	-0.215866	0.523673	0.416941
28270238	CD8	TRAV41	6	31264302	rs28894987	A	C	C	0.170455	ADD	88	0.153903	0.188661	-0.215866	0.523673	0.416941
28270239	CD8	TRAV41	6	31264318	rs28894989	T	G	G	0.170455	ADD	88	0.153903	0.188661	-0.215866	0.523673	0.416941
28270245	CD8	TRAV41	6	31264610	rs9468930	A	G	G	0.170455	ADD	88	0.153903	0.188661	-0.215866	0.523673	0.416941
28270246	CD8	TRAV41	6	31263043	rs9468928	A	G	G	0.170455	ADD	88	0.153903	0.188661	-0.215866	0.523673	0.416941
28270247	CD8	TRAV41	6	31264319	rs28894990	G	T	T	0.170455	ADD	88	0.153903	0.188661	-0.215866	0.523673	0.416941
28270484	CD8	TRAV4	6	28676193	rs9368570	G	A	A	0.306818	ADD	88	0.123986	0.151988	-0.173905	0.421876	0.416944
28270533	CD4	TRAV40	6	32834229	rs1871667	A	G	G	0.386364	ADD	88	-0.118685	0.14549	-0.403839	0.16647	0.416945
28270550	CD4	TRAV40	6	32822296	rs1351382	C	G	G	0.386364	ADD	88	-0.118685	0.14549	-0.403839	0.16647	0.416945
28270551	CD4	TRAV40	6	32822269	rs1351383	A	C	C	0.386364	ADD	88	-0.118685	0.14549	-0.403839	0.16647	0.416945
28270598	CD8	TRBV19	6	32632704	SNPS_DQB1_1681_32632704_exon2	T	C	C	0.926136	ADD	88	-0.224592	0.275317	-0.764203	0.31502	0.416946
28270629	CD8	TRBV19	6	32631961	SNPS_DQB1_2424_32631961_intron2	T	C	C	0.926136	ADD	88	-0.224592	0.275317	-0.764203	0.31502	0.416946
28270634	CD8	TRBV19	6	32631796	SNPS_DQB1_2589_32631796_intron2	A	G	G	0.0738636	ADD	88	0.224592	0.275317	-0.31502	0.764203	0.416946
28270678	CD8	TRBV19	6	32630867	SNPS_DQB1_3518_32630867_intron2	C	T	T	0.926136	ADD	88	-0.224592	0.275317	-0.764203	0.31502	0.416946
28270937	CD8	TRBV28	6	32904981	rs1042337	G	A	A	0.818182	ADD	88	0.145999	0.178976	-0.204787	0.496785	0.416952
28271159	CD4	TRAV27	6	30200873	rs3094137	A	G	G	0.892045	ADD	88	0.179547	0.220103	-0.251847	0.61094	0.416956
28271196	CD8	TRAV30	6	30738469	rs3094115	A	G	G	0.318182	ADD	88	-0.129395	0.158623	-0.440291	0.181501	0.416957
28271198	CD8	TRAV30	6	30738921	rs3094114	A	G	G	0.318182	ADD	88	-0.129395	0.158623	-0.440291	0.181501	0.416957
28271199	CD8	TRAV30	6	30738408	rs3094116	A	T	T	0.318182	ADD	88	-0.129395	0.158623	-0.440291	0.181501	0.416957
28271203	CD8	TRAV30	6	30739846	rs6911628	C	T	T	0.318182	ADD	88	-0.129395	0.158623	-0.440291	0.181501	0.416957
28271521	CD4	TRAV27	6	31324229	SNPS_B_707_31324229_intron2	G	C	C	0.0852273	ADD	88	0.207432	0.254291	-0.290968	0.705832	0.416963
28271908	CD4	TRBV16	6	32901351	rs1465651	C	T	T	0.119318	ADD	88	-0.188332	0.23088	-0.640848	0.264184	0.41697
28272070	CD8	TRBV15	6	33256397	rs9277965	G	A	A	0.159091	ADD	88	-0.154659	0.189601	-0.52627	0.216952	0.416974
28272081	CD4	TRBV30	6	31255762	rs28577989	A	C	C	0.0568182	ADD	88	-0.249271	0.305589	-0.848214	0.349671	0.416974
28272130	CD4	TRBV15	6	29404157	rs3094561	T	G	G	0.613636	ADD	88	-0.131328	0.160999	-0.446881	0.184224	0.416975
28272137	CD4	TRBV15	6	29422092	rs3094574	A	G	G	0.613636	ADD	88	-0.131328	0.160999	-0.446881	0.184224	0.416975
28272154	CD8	TRBV15	6	29910604	SNPS_A_274_29910604_exon2	A	C	C	0.670455	ADD	88	0.122674	0.15039	-0.172085	0.417434	0.416975
28272174	CD4	TRAV27	6	32830013	rs7767288	G	A	A	0.380682	ADD	88	-0.12709	0.155804	-0.432462	0.178281	0.416976
28272203	CD4	TRAV27	6	33046418	INS_SNPS_DPB1_2599x2600_33046418	A	T	T	0.346591	ADD	88	-0.118349	0.145088	-0.402716	0.166018	0.416977
28272468	CD4	TRAV22	6	32816998	rs12527715	T	C	C	0.181818	ADD	88	-0.176317	0.216155	-0.599974	0.24734	0.416981
28272469	CD4	TRAV22	6	32818774	rs1057141	T	C	C	0.181818	ADD	88	-0.176317	0.216155	-0.599974	0.24734	0.416981
28272893	CD8	TRBV9	6	32979020	rs3763341	G	A	A	0.147727	ADD	88	-0.180408	0.221175	-0.613902	0.253087	0.41699
28274392	CD4	TRBV15	6	31001519	rs11964623	C	T	T	0.25	ADD	88	0.13386	0.164116	-0.187801	0.455522	0.41701
28274520	CD4	TRAV35	6	29574631	rs740884	C	T	T	0.0625	ADD	88	-0.248287	0.304407	-0.844914	0.34834	0.417012
28274541	CD8	TRBV19	6	32633225	SNPS_DQB1_1163_32633222_intron1_T	A	T	T	0.204545	ADD	88	0.145342	0.178193	-0.203911	0.494594	0.417013
28275296	CD8	TRBV2	6	32632004	SNPS_DQB1_2381_32632004_intron2	T	G	G	0.664773	ADD	88	-0.149693	0.183533	-0.509412	0.210025	0.417025
28275297	CD8	TRBV2	6	32630021	SNPS_DQB1_4373_32630012_intron2_C	A	T	T	0.335227	ADD	88	0.149693	0.183533	-0.210025	0.509412	0.417025
28275298	CD8	TRBV2	6	32630025	SNPS_DQB1_4367_32630018_intron2_A	A	T	T	0.335227	ADD	88	0.149693	0.183533	-0.210025	0.509412	0.417025
28275302	CD8	TRBV2	6	32630357	SNPS_DQB1_4028_32630357_intron2	C	T	T	0.664773	ADD	88	-0.149693	0.183533	-0.509412	0.210025	0.417025
28275357	CD8	TRAV2	6	31418124	rs2523693	C	T	T	0.505682	ADD	88	0.115532	0.14165	-0.162097	0.393162	0.417026
28275395	CD8	TRAV2	6	31419042	rs2516459	A	G	G	0.505682	ADD	88	0.115532	0.14165	-0.162097	0.393162	0.417026
28275419	CD8	TRBV30	6	32668100	rs2647045	G	A	A	0.261364	ADD	88	0.12738	0.156176	-0.178719	0.433479	0.417026
28275460	CD4	TRBV16	6	30761734	rs3094112	T	C	C	0.215909	ADD	88	0.138204	0.169448	-0.193907	0.470315	0.417027
28275635	CD8	TRAV27	6	32557506	AA_DRB1_-25_32557506_exon1_K	A	T	T	0.613636	ADD	88	0.118286	0.145027	-0.165963	0.402534	0.41703
28275636	CD8	TRAV27	6	32557479	AA_DRB1_-16_32557479_exon1_A	A	T	T	0.613636	ADD	88	0.118286	0.145027	-0.165963	0.402534	0.41703
28275725	CD8	TRAV16	6	31239103	AA_C_116_31239054_exon3_SY	A	T	T	0.738636	ADD	88	0.128811	0.157933	-0.180733	0.438355	0.417033
28275735	CD8	TRAV16	6	31239092	AA_C_116_31239054_exon3_FL	A	T	T	0.261364	ADD	88	-0.128811	0.157933	-0.438355	0.180733	0.417033
28275751	CD4	TRAV3	6	32657560	rs9275205	T	C	C	0.221591	ADD	88	0.138154	0.169389	-0.193842	0.470151	0.417033
28275755	CD4	TRAV3	6	32650268	rs2516006	T	C	C	0.221591	ADD	88	0.138154	0.169389	-0.193842	0.470151	0.417033
28275966	CD8	TRBV9	6	31346902	rs9266632	A	G	G	0.198864	ADD	88	0.142643	0.174894	-0.200143	0.485428	0.417038
28275968	CD8	TRBV9	6	31346822	rs9266629	T	C	C	0.198864	ADD	88	0.142643	0.174894	-0.200143	0.485428	0.417038
28276009	CD8	TRAV4	6	33380804	rs2235982	A	G	G	0.119318	ADD	88	-0.171225	0.209939	-0.582697	0.240247	0.417038
28276010	CD8	TRAV4	6	33340510	rs9278027	T	C	C	0.119318	ADD	88	-0.171225	0.209939	-0.582697	0.240247	0.417038
28276011	CD8	TRAV4	6	33431516	rs11756267	T	C	C	0.119318	ADD	88	-0.171225	0.209939	-0.582697	0.240247	0.417038
28276012	CD8	TRAV4	6	33389214	rs115895428	T	C	C	0.119318	ADD	88	-0.171225	0.209939	-0.582697	0.240247	0.417038
28276019	CD8	TRAV4	6	33352360	rs9278036	G	C	C	0.119318	ADD	88	-0.171225	0.209939	-0.582697	0.240247	0.417038
28276020	CD8	TRAV4	6	33383974	rs4231	G	C	C	0.119318	ADD	88	-0.171225	0.209939	-0.582697	0.240247	0.417038
28276136	CD8	TRAV17	6	31352232	rs62395458	T	C	C	0.113636	ADD	88	0.178896	0.219346	-0.251014	0.608805	0.417042
28276165	CD8	TRAV17	6	31355260	rs62395459	A	G	G	0.113636	ADD	88	0.178896	0.219346	-0.251014	0.608805	0.417042
28276169	CD8	TRBV14	6	32713188	rs2213565	C	T	T	0.744318	ADD	88	-0.131339	0.161037	-0.446966	0.184287	0.417043
28276172	CD8	TRBV14	6	32693428	rs9275964	C	T	T	0.744318	ADD	88	-0.131339	0.161037	-0.446966	0.184287	0.417043
28276173	CD8	TRBV14	6	32716022	rs2213573	G	A	A	0.744318	ADD	88	-0.131339	0.161037	-0.446966	0.184287	0.417043
28276178	CD8	TRBV14	6	32704326	rs7744593	A	T	T	0.744318	ADD	88	-0.131339	0.161037	-0.446966	0.184287	0.417043
28276180	CD8	TRBV14	6	32703021	rs9276298	G	A	A	0.744318	ADD	88	-0.131339	0.161037	-0.446966	0.184287	0.417043
28276181	CD8	TRBV14	6	32698285	rs9276154	A	G	G	0.744318	ADD	88	-0.131339	0.161037	-0.446966	0.184287	0.417043
28276184	CD8	TRBV14	6	32698899	rs7751699	G	A	A	0.744318	ADD	88	-0.131339	0.161037	-0.446966	0.184287	0.417043
28276185	CD8	TRBV14	6	32703206	rs9276302	A	G	G	0.744318	ADD	88	-0.131339	0.161037	-0.446966	0.184287	0.417043
28276186	CD8	TRBV14	6	32706478	rs7755596	C	T	T	0.744318	ADD	88	-0.131339	0.161037	-0.446966	0.184287	0.417043
28276188	CD8	TRBV14	6	32693570	rs9275969	A	G	G	0.744318	ADD	88	-0.131339	0.161037	-0.446966	0.184287	0.417043
28276189	CD8	TRBV14	6	32698686	rs7767959	A	T	T	0.744318	ADD	88	-0.131339	0.161037	-0.446966	0.184287	0.417043
28276190	CD8	TRBV14	6	32705152	rs9276324	G	A	A	0.744318	ADD	88	-0.131339	0.161037	-0.446966	0.184287	0.417043
28276195	CD8	TRBV14	6	32692122	rs9275900	C	T	T	0.744318	ADD	88	-0.131339	0.161037	-0.446966	0.184287	0.417043
28276197	CD8	TRBV14	6	32687960	rs9275697	A	T	T	0.744318	ADD	88	-0.131339	0.161037	-0.446966	0.184287	0.417043
28276198	CD8	TRBV14	6	32706234	rs7773068	G	A	A	0.744318	ADD	88	-0.131339	0.161037	-0.446966	0.184287	0.417043
28276199	CD8	TRBV14	6	32706334	rs7773694	A	G	G	0.744318	ADD	88	-0.131339	0.161037	-0.446966	0.184287	0.417043
28276200	CD8	TRBV14	6	32706441	rs7755580	A	T	T	0.744318	ADD	88	-0.131339	0.161037	-0.446966	0.184287	0.417043
28276201	CD8	TRBV14	6	32708467	rs9276394	T	A	A	0.744318	ADD	88	-0.131339	0.161037	-0.446966	0.184287	0.417043
28276202	CD8	TRBV14	6	32709370	rs2051597	T	C	C	0.744318	ADD	88	-0.131339	0.161037	-0.446966	0.184287	0.417043
28276204	CD8	TRBV14	6	32706480	rs7755597	C	T	T	0.744318	ADD	88	-0.131339	0.161037	-0.446966	0.184287	0.417043
28276205	CD8	TRBV14	6	32708736	rs9276396	T	C	C	0.744318	ADD	88	-0.131339	0.161037	-0.446966	0.184287	0.417043
28276209	CD8	TRBV14	6	32704683	rs9276312	A	G	G	0.744318	ADD	88	-0.131339	0.161037	-0.446966	0.184287	0.417043
28276432	CD4	TRBV2	6	30046246	rs2394734	G	A	A	0.198864	ADD	88	-0.151875	0.186217	-0.516853	0.213103	0.417046
28276433	CD4	TRBV2	6	30045958	rs9261309	A	G	G	0.198864	ADD	88	-0.151875	0.186217	-0.516853	0.213103	0.417046
28276437	CD4	TRBV2	6	30045846	rs9261307	C	T	T	0.198864	ADD	88	-0.151875	0.186217	-0.516853	0.213103	0.417046
28276447	CD4	TRBV2	6	30045731	rs9261306	T	C	C	0.198864	ADD	88	-0.151875	0.186217	-0.516853	0.213103	0.417046
28276469	CD4	TRAV16	6	30042955	rs1150736	C	T	T	0.289773	ADD	88	0.125955	0.154437	-0.176735	0.428645	0.417047
28276470	CD4	TRAV16	6	30005305	rs259933	G	A	A	0.289773	ADD	88	0.125955	0.154437	-0.176735	0.428645	0.417047
28276471	CD4	TRAV16	6	30011581	rs259939	T	C	C	0.289773	ADD	88	0.125955	0.154437	-0.176735	0.428645	0.417047
28276494	CD4	TRAV16	6	29972984	rs356966	G	A	A	0.289773	ADD	88	0.125955	0.154437	-0.176735	0.428645	0.417047
28276521	CD4	TRAV16	6	30007051	rs259935	G	A	A	0.289773	ADD	88	0.125955	0.154437	-0.176735	0.428645	0.417047
28276522	CD4	TRAV16	6	30008003	rs259938	C	G	G	0.289773	ADD	88	0.125955	0.154437	-0.176735	0.428645	0.417047
28276562	CD4	TRBV16	6	31883957	rs644045	A	G	G	0.653409	ADD	88	0.120986	0.148344	-0.169763	0.411736	0.417048
28276787	CD4	TRBV14	6	30075903	rs28400887	C	T	T	0.255682	ADD	88	-0.15326	0.187919	-0.521574	0.215053	0.417054
28277030	CD4	TRAV35	6	31238982	AA_C_156_31238934_exon3_DQx	A	T	T	0.0852273	ADD	88	-0.234786	0.287883	-0.799025	0.329454	0.417058
28277033	CD4	TRAV35	6	31239006	AA_C_156_31238934_exon3_LRW	A	T	T	0.914773	ADD	88	0.234786	0.287883	-0.329454	0.799025	0.417058
28277034	CD4	TRAV35	6	31238979	AA_C_156_31238934_exon3_DQ	A	T	T	0.0852273	ADD	88	-0.234786	0.287883	-0.799025	0.329454	0.417058
28277041	CD4	TRAV35	6	31238938	AA_C_156_31238934_exon3_CDQ	A	T	T	0.0852273	ADD	88	-0.234786	0.287883	-0.799025	0.329454	0.417058
28277050	CD4	TRAV35	6	31238975	AA_C_156_31238934_exon3_DMQ	A	T	T	0.0852273	ADD	88	-0.234786	0.287883	-0.799025	0.329454	0.417058
28277237	CD8	TRBV18	6	33869981	rs4711364	C	A	A	0.880682	ADD	88	-0.186886	0.229153	-0.636018	0.262246	0.417063
28277398	CD4	TRAV19	6	31021547	rs2517527	A	G	G	0.647727	ADD	88	0.122824	0.150603	-0.172352	0.418	0.417066
28277682	CD8	TRAV6	6	31315120	rs9265945	A	G	G	0.494318	ADD	88	0.119546	0.146585	-0.167755	0.406847	0.41707
28277791	CD4	TRBV30	6	33515520	rs210152	G	A	A	0.863636	ADD	88	0.186261	0.228392	-0.261379	0.633902	0.417073
28278166	CD8	TRAV3	6	30724430	rs2394401	T	C	C	0.113636	ADD	88	0.175793	0.215558	-0.246692	0.598279	0.417077
28278254	CD8	TRAV5	6	32864467	rs11963774	A	G	G	0.0965909	ADD	88	-0.216059	0.264932	-0.735317	0.303199	0.417078
28278280	CD8	TRAV5	6	32869915	rs9296057	A	G	G	0.0965909	ADD	88	-0.216059	0.264932	-0.735317	0.303199	0.417078
28278306	CD8	TRAV5	6	32870585	rs17508373	C	T	T	0.0965909	ADD	88	-0.216059	0.264932	-0.735317	0.303199	0.417078
28278347	CD8	TRAV5	6	32864681	rs11961569	T	G	G	0.0965909	ADD	88	-0.216059	0.264932	-0.735317	0.303199	0.417078
28278357	CD8	TRAV5	6	32868985	rs9500924	A	G	G	0.0965909	ADD	88	-0.216059	0.264932	-0.735317	0.303199	0.417078
28278358	CD8	TRAV5	6	32869409	rs9296056	G	A	A	0.0965909	ADD	88	-0.216059	0.264932	-0.735317	0.303199	0.417078
28278360	CD8	TRAV5	6	32882799	rs154980	A	T	T	0.0965909	ADD	88	-0.216059	0.264932	-0.735317	0.303199	0.417078
28278361	CD8	TRAV5	6	32876049	rs9501234	A	G	G	0.0965909	ADD	88	-0.216059	0.264932	-0.735317	0.303199	0.417078
28278362	CD8	TRAV5	6	32876514	rs9500926	T	C	C	0.0965909	ADD	88	-0.216059	0.264932	-0.735317	0.303199	0.417078
28278365	CD8	TRAV5	6	32870533	rs17508359	A	G	G	0.0965909	ADD	88	-0.216059	0.264932	-0.735317	0.303199	0.417078
28278366	CD8	TRAV5	6	32889971	rs149392	T	C	C	0.0965909	ADD	88	-0.216059	0.264932	-0.735317	0.303199	0.417078
28278367	CD8	TRAV5	6	32893102	rs9296059	A	C	C	0.0965909	ADD	88	-0.216059	0.264932	-0.735317	0.303199	0.417078
28278368	CD8	TRAV5	6	32880445	rs154983	T	G	G	0.0965909	ADD	88	-0.216059	0.264932	-0.735317	0.303199	0.417078
28278372	CD8	TRAV5	6	32871317	rs1591	A	C	C	0.0965909	ADD	88	-0.216059	0.264932	-0.735317	0.303199	0.417078
28278377	CD8	TRAV5	6	32865338	rs17508331	T	C	C	0.0965909	ADD	88	-0.216059	0.264932	-0.735317	0.303199	0.417078
28278378	CD8	TRAV5	6	32880419	rs154984	G	A	A	0.0965909	ADD	88	-0.216059	0.264932	-0.735317	0.303199	0.417078
28278379	CD8	TRAV5	6	32867859	rs9461818	A	G	G	0.0965909	ADD	88	-0.216059	0.264932	-0.735317	0.303199	0.417078
28278397	CD8	TRAV5	6	32877073	rs1978030	A	G	G	0.0965909	ADD	88	-0.216059	0.264932	-0.735317	0.303199	0.417078
28278398	CD8	TRAV5	6	32879233	rs154986	G	T	T	0.0965909	ADD	88	-0.216059	0.264932	-0.735317	0.303199	0.417078
28278399	CD8	TRAV5	6	32864890	rs11969321	G	C	C	0.0965909	ADD	88	-0.216059	0.264932	-0.735317	0.303199	0.417078
28278400	CD8	TRAV5	6	32865106	rs17508324	G	A	A	0.0965909	ADD	88	-0.216059	0.264932	-0.735317	0.303199	0.417078
28278401	CD8	TRAV5	6	32877768	rs386542	T	A	A	0.0965909	ADD	88	-0.216059	0.264932	-0.735317	0.303199	0.417078
28278421	CD8	TRAV5	6	32872266	rs9469302	A	G	G	0.0965909	ADD	88	-0.216059	0.264932	-0.735317	0.303199	0.417078
28278422	CD8	TRAV5	6	32872499	rs9469306	G	T	T	0.0965909	ADD	88	-0.216059	0.264932	-0.735317	0.303199	0.417078
28278423	CD8	TRAV5	6	32875323	rs1585894	G	T	T	0.0965909	ADD	88	-0.216059	0.264932	-0.735317	0.303199	0.417078
28278493	CD8	TRAV5	6	32869708	rs75445262	C	T	T	0.0965909	ADD	88	-0.216059	0.264932	-0.735317	0.303199	0.417078
28278494	CD8	TRAV5	6	32869882	rs10080898	A	C	C	0.0965909	ADD	88	-0.216059	0.264932	-0.735317	0.303199	0.417078
28278607	CD4	TRBV15	6	31264715	rs9366777	T	A	A	0.0852273	ADD	88	0.203528	0.249568	-0.285617	0.692673	0.41708
28279399	CD4	TRBV14	6	32632077	SNPS_DQB1_2308_32632077_intron2_C	A	T	T	0.727273	ADD	88	0.12892	0.158087	-0.180925	0.438766	0.417093
28279424	CD8	TRAV24	6	30023868	rs3869070	C	T	T	0.551136	ADD	88	0.138727	0.170113	-0.194688	0.472141	0.417093
28279522	CD4	TRAV17	6	32602222	rs17205135	A	G	G	0.210227	ADD	88	-0.152145	0.186568	-0.517812	0.213522	0.417096
28279523	CD4	TRAV17	6	32602430	rs17211510	C	A	A	0.210227	ADD	88	-0.152145	0.186568	-0.517812	0.213522	0.417096
28279524	CD4	TRAV17	6	32602518	rs17205177	A	G	G	0.210227	ADD	88	-0.152145	0.186568	-0.517812	0.213522	0.417096
28279525	CD4	TRAV17	6	32602124	rs34145408	C	T	T	0.210227	ADD	88	-0.152145	0.186568	-0.517812	0.213522	0.417096
28279526	CD4	TRAV17	6	32603488	rs28675927	A	G	G	0.210227	ADD	88	-0.152145	0.186568	-0.517812	0.213522	0.417096
28279527	CD4	TRAV17	6	32603355	rs28407322	T	C	C	0.210227	ADD	88	-0.152145	0.186568	-0.517812	0.213522	0.417096
28279528	CD4	TRAV17	6	32602196	rs17205114	T	G	G	0.210227	ADD	88	-0.152145	0.186568	-0.517812	0.213522	0.417096
28279575	CD8	TRBV27	6	32553432	AA_DRB1_11_32552129_exon2_DGP	A	T	T	0.375	ADD	88	0.122279	0.149944	-0.171607	0.416164	0.417096
28279735	CD8	TRBV18	6	31241837	rs566445737	C	T	T	0.727273	ADD	88	-0.122498	0.150214	-0.416913	0.171917	0.417099
28279757	CD4	TRBV30	6	31239646	AA_C_1_31239645_exon2_G	A	T	T	0.267045	ADD	88	-0.142673	0.174954	-0.485576	0.20023	0.417099
28279760	CD4	TRBV30	6	31239645	AA_C_1_31239645_exon2_C	A	T	T	0.732955	ADD	88	0.142673	0.174954	-0.20023	0.485576	0.417099
28279814	CD4	TRAV2	6	30979156	rs1634723	C	T	T	0.784091	ADD	88	-0.146345	0.179457	-0.498074	0.205385	0.4171
28279857	CD4	TRAV2	6	30973535	rs1624944	G	C	C	0.784091	ADD	88	-0.146345	0.179457	-0.498074	0.205385	0.4171
28280327	CD8	TRAV41	6	32668846	rs9275383	G	T	T	0.113636	ADD	88	0.177825	0.218064	-0.249572	0.605223	0.417108
28280891	CD4	TRAV22	6	32368087	rs3817963	T	C	C	0.306818	ADD	88	0.139018	0.170478	-0.195114	0.473149	0.417117
28280892	CD4	TRAV22	6	32367847	rs3817966	T	C	C	0.306818	ADD	88	0.139018	0.170478	-0.195114	0.473149	0.417117
28281482	CD8	TRAV35	6	30755668	rs28780116	G	C	C	0.289773	ADD	88	0.136184	0.167006	-0.191142	0.46351	0.417125
28281483	CD8	TRBV15	6	32677912	rs9275563	C	T	T	0.414773	ADD	88	-0.115996	0.142249	-0.394799	0.162807	0.417125
28281899	CD4	TRAV21	6	29913298	rs1061235	A	T	T	0.0511364	ADD	88	-0.29079	0.356608	-0.98973	0.40815	0.417131
28281902	CD4	TRAV21	6	29830074	rs7760172	T	C	C	0.0511364	ADD	88	-0.29079	0.356608	-0.98973	0.40815	0.417131
28281962	CD8	TRAV2	6	30215592	rs3132662	G	A	A	0.494318	ADD	88	-0.11652	0.142894	-0.396587	0.163547	0.417132
28281975	CD8	TRAV2	6	30222256	rs2844767	G	A	A	0.494318	ADD	88	-0.11652	0.142894	-0.396587	0.163547	0.417132
28281979	CD8	TRAV2	6	30221442	rs2516723	T	C	C	0.494318	ADD	88	-0.11652	0.142894	-0.396587	0.163547	0.417132
28282530	CD8	TRAV6	6	31425033	rs2254386	T	C	C	0.5	ADD	88	0.117417	0.143998	-0.164814	0.399648	0.417145
28282563	CD4	TRAV17	6	30823760	rs2844660	T	C	C	0.0568182	ADD	88	-0.247442	0.303458	-0.842209	0.347326	0.417146
28283049	CD4	TRBV18	6	31639979	rs9267532	C	T	T	0.0965909	ADD	88	0.189965	0.232973	-0.266654	0.646584	0.417152
28283134	CD8	TRBV15	6	33252336	rs467508	G	A	A	0.142045	ADD	88	-0.157409	0.193047	-0.535774	0.220956	0.417153
28283286	CD8	TRAV39	6	32325707	rs3129908	C	A	A	0.590909	ADD	88	-0.113841	0.139616	-0.387483	0.1598	0.417155
28283294	CD8	TRAV39	6	32323529	rs1265758	A	G	G	0.590909	ADD	88	-0.113841	0.139616	-0.387483	0.1598	0.417155
28283299	CD8	TRAV39	6	32326045	rs2395150	G	A	A	0.590909	ADD	88	-0.113841	0.139616	-0.387483	0.1598	0.417155
28283364	CD4	TRAV40	6	31332239	rs2596551	A	C	C	0.164773	ADD	88	0.141173	0.173137	-0.198168	0.480515	0.417157
28283383	CD4	TRAV40	6	31330370	rs2523564	G	A	A	0.164773	ADD	88	0.141173	0.173137	-0.198168	0.480515	0.417157
28283385	CD4	TRAV40	6	31333914	rs2523543	A	G	G	0.164773	ADD	88	0.141173	0.173137	-0.198168	0.480515	0.417157
28283392	CD4	TRAV40	6	31330251	rs2250287	T	G	G	0.164773	ADD	88	0.141173	0.173137	-0.198168	0.480515	0.417157
28283397	CD4	TRAV40	6	31333716	rs2844579	G	A	A	0.164773	ADD	88	0.141173	0.173137	-0.198168	0.480515	0.417157
28283583	CD8	TRBV13	6	30737486	rs3094117	A	C	C	0.335227	ADD	88	-0.133248	0.163418	-0.453542	0.187046	0.417162
28283942	CD8	TRAV25	6	32823257	rs3763346	T	C	C	0.409091	ADD	88	-0.123776	0.151803	-0.421304	0.173753	0.417168
28283959	CD8	TRAV25	6	32826450	rs6930981	T	C	C	0.409091	ADD	88	-0.123776	0.151803	-0.421304	0.173753	0.417168
28284369	CD4	TRBV13	6	28706912	rs880638	G	A	A	0.4375	ADD	88	-0.125001	0.153309	-0.425481	0.175479	0.417176
28284812	CD8	TRAV19	6	32339076	rs2050190	A	G	G	0.3125	ADD	88	0.131162	0.160868	-0.184134	0.446457	0.417185
28284903	CD8	TRAV27	6	32333243	rs9268361	G	A	A	0.198864	ADD	88	0.135643	0.166365	-0.190426	0.461712	0.417187
28284906	CD8	TRAV27	6	32319364	rs1265763	C	T	T	0.198864	ADD	88	0.135643	0.166365	-0.190426	0.461712	0.417187
28284907	CD8	TRAV27	6	32330430	rs7744155	C	T	T	0.198864	ADD	88	0.135643	0.166365	-0.190426	0.461712	0.417187
28284908	CD8	TRAV27	6	32330306	rs9268330	A	G	G	0.198864	ADD	88	0.135643	0.166365	-0.190426	0.461712	0.417187
28284909	CD8	TRAV27	6	32332564	rs9268350	T	C	C	0.198864	ADD	88	0.135643	0.166365	-0.190426	0.461712	0.417187
28284915	CD8	TRAV27	6	32333425	rs9268364	C	T	T	0.198864	ADD	88	0.135643	0.166365	-0.190426	0.461712	0.417187
28284916	CD8	TRAV27	6	32331998	rs9268347	G	A	A	0.198864	ADD	88	0.135643	0.166365	-0.190426	0.461712	0.417187
28284917	CD8	TRAV27	6	32330092	rs9268325	C	T	T	0.198864	ADD	88	0.135643	0.166365	-0.190426	0.461712	0.417187
28284918	CD8	TRAV27	6	32324817	rs9268302	C	T	T	0.198864	ADD	88	0.135643	0.166365	-0.190426	0.461712	0.417187
28284919	CD8	TRAV27	6	32324544	rs2206618	A	G	G	0.198864	ADD	88	0.135643	0.166365	-0.190426	0.461712	0.417187
28284920	CD8	TRAV27	6	32336517	rs6903816	A	G	G	0.198864	ADD	88	0.135643	0.166365	-0.190426	0.461712	0.417187
28285503	CD8	TRBV13	6	28265640	rs2743554	A	G	G	0.0738636	ADD	88	0.193546	0.237384	-0.271719	0.658811	0.417191
28285710	CD8	TRAV40	6	31324548	AA_B_63_31324548_exon2	A	T	T	0.539773	ADD	88	0.0907939	0.11136	-0.127467	0.309055	0.417195
28285719	CD8	TRAV40	6	31324549	SNPS_B_387_31324549_exon2	T	C	C	0.460227	ADD	88	-0.0907939	0.11136	-0.309055	0.127467	0.417195
28285740	CD8	TRAV40	6	31324547	SNPS_B_389_31324547_exon2	G	C	C	0.460227	ADD	88	-0.0907939	0.11136	-0.309055	0.127467	0.417195
28286541	CD8	TRAV20	6	31096526	rs9263717	A	G	G	0.267045	ADD	88	0.137757	0.168964	-0.193406	0.468921	0.417203
28286894	CD8	TRAV5	6	32632763	SNPS_DQB1_1622_32632763_exon2_A	A	T	T	0.607955	ADD	88	-0.113396	0.139086	-0.386	0.159207	0.417208
28286921	CD8	TRAV5	6	32632765	AA_DQB1_30_32632762_exon2_Y	A	T	T	0.607955	ADD	88	-0.113396	0.139086	-0.386	0.159207	0.417208
28287681	CD8	TRAV21	6	31351733	rs2442753	T	C	C	0.295455	ADD	88	0.121204	0.148666	-0.170176	0.412584	0.417218
28287811	CD8	TRAV27	6	33044162	SNPS_DPB1_344_33044162_intron1	A	T	T	0.517045	ADD	88	0.113911	0.13972	-0.159936	0.387758	0.41722
28287814	CD8	TRAV27	6	33044161	SNPS_DPB1_343_33044161_intron1	A	T	T	0.517045	ADD	88	0.113911	0.13972	-0.159936	0.387758	0.41722
28287816	CD8	TRAV27	6	33044159	SNPS_DPB1_341_33044159_intron1	A	T	T	0.517045	ADD	88	0.113911	0.13972	-0.159936	0.387758	0.41722
28287824	CD8	TRAV27	6	33044158	SNPS_DPB1_340_33044158_intron1	A	T	T	0.517045	ADD	88	0.113911	0.13972	-0.159936	0.387758	0.41722
28287825	CD8	TRAV27	6	33044160	SNPS_DPB1_342_33044160_intron1	A	T	T	0.517045	ADD	88	0.113911	0.13972	-0.159936	0.387758	0.41722
28287845	CD8	TRAV27	6	33044993	SNPS_DPB1_1175_33044993_intron1	A	G	G	0.517045	ADD	88	0.113911	0.13972	-0.159936	0.387758	0.41722
28287852	CD8	TRAV27	6	33044163	SNPS_DPB1_345_33044163_intron1	A	T	T	0.517045	ADD	88	0.113911	0.13972	-0.159936	0.387758	0.41722
28287950	CD8	TRAV21	6	32743103	rs2857208	T	C	C	0.0852273	ADD	88	0.22496	0.275932	-0.315857	0.765777	0.417222
28288027	CD8	TRBV2	6	30174590	rs9261564	C	T	T	0.102273	ADD	88	0.200225	0.245594	-0.28113	0.68158	0.417224
28288062	CD8	TRAV10	6	30333670	rs77207841	C	T	T	0.125	ADD	88	0.170707	0.209387	-0.239684	0.581098	0.417224
28288129	CD4	TRAV2	6	31303879	rs28752923	A	G	G	0.517045	ADD	88	0.127272	0.156111	-0.1787	0.433244	0.417226
28288130	CD4	TRAV2	6	31305731	rs28367832	A	G	G	0.517045	ADD	88	0.127272	0.156111	-0.1787	0.433244	0.417226
28288132	CD4	TRAV2	6	31303053	rs28367781	A	T	T	0.517045	ADD	88	0.127272	0.156111	-0.1787	0.433244	0.417226
28288133	CD4	TRAV2	6	31303199	rs28752887	T	C	C	0.517045	ADD	88	0.127272	0.156111	-0.1787	0.433244	0.417226
28288136	CD4	TRAV2	6	31302904	rs28752881	G	A	A	0.517045	ADD	88	0.127272	0.156111	-0.1787	0.433244	0.417226
28288141	CD4	TRAV2	6	31307926	rs28753049	T	A	A	0.517045	ADD	88	0.127272	0.156111	-0.1787	0.433244	0.417226
28288142	CD4	TRAV2	6	31304352	rs28752938	A	G	G	0.517045	ADD	88	0.127272	0.156111	-0.1787	0.433244	0.417226
28288143	CD4	TRAV2	6	31304386	rs28752939	C	T	T	0.517045	ADD	88	0.127272	0.156111	-0.1787	0.433244	0.417226
28288146	CD4	TRAV2	6	31304135	rs28752928	C	T	T	0.517045	ADD	88	0.127272	0.156111	-0.1787	0.433244	0.417226
28288157	CD4	TRAV2	6	31308680	rs28771380	C	T	T	0.517045	ADD	88	0.127272	0.156111	-0.1787	0.433244	0.417226
28288162	CD4	TRAV2	6	31306354	rs28752978	C	G	G	0.517045	ADD	88	0.127272	0.156111	-0.1787	0.433244	0.417226
28288163	CD4	TRAV2	6	31306469	rs28752981	A	C	C	0.517045	ADD	88	0.127272	0.156111	-0.1787	0.433244	0.417226
28288167	CD4	TRAV2	6	31306536	rs28752982	C	T	T	0.517045	ADD	88	0.127272	0.156111	-0.1787	0.433244	0.417226
28288169	CD4	TRAV2	6	31304208	rs28752929	T	C	C	0.517045	ADD	88	0.127272	0.156111	-0.1787	0.433244	0.417226
