## supplementary tables for "Reconstructing donor genotypes from scRNA-seq for downstream eQTL and HLA–TCR analysis": supp_tab_9.tsv (part 56 of 118)

## Supplementary Table 9: single-cell HLA-TCR association results with HLA imputed using array variants
28288170	CD4	TRAV2	6	31302948	rs28752882	G	A	A	0.517045	ADD	88	0.127272	0.156111	-0.1787	0.433244	0.417226
28288171	CD4	TRAV2	6	31303029	rs28752883	G	A	A	0.517045	ADD	88	0.127272	0.156111	-0.1787	0.433244	0.417226
28288172	CD4	TRAV2	6	31304604	rs28752947	G	A	A	0.517045	ADD	88	0.127272	0.156111	-0.1787	0.433244	0.417226
28288173	CD4	TRAV2	6	31305405	rs28367822	A	G	G	0.517045	ADD	88	0.127272	0.156111	-0.1787	0.433244	0.417226
28288262	CD8	TRAV2	6	31407579	rs2524277	G	A	A	0.0795455	ADD	88	0.195437	0.239723	-0.274412	0.665285	0.417228
28288445	CD8	TRAV35	6	32986835	rs435119	G	C	C	0.198864	ADD	88	0.155428	0.19065	-0.21824	0.529096	0.417233
28288475	CD8	TRAV35	6	32979980	rs447088	A	C	C	0.198864	ADD	88	0.155428	0.19065	-0.21824	0.529096	0.417233
28288499	CD4	TRAV40	6	29910769	AA_A_62_29910717_exon2_EQx	A	T	T	0.494318	ADD	88	0.108586	0.133193	-0.152468	0.369639	0.417234
28288502	CD4	TRAV40	6	29910764	AA_A_62_29910717_exon2_EQ	A	T	T	0.494318	ADD	88	0.108586	0.133193	-0.152468	0.369639	0.417234
28288513	CD8	TRBV13	6	31336870	rs2253907	C	T	T	0.517045	ADD	88	0.11715	0.143698	-0.164493	0.398792	0.417234
28288514	CD4	TRAV40	6	29910800	SNPS_A_387_29910717_exon2_A	A	T	T	0.494318	ADD	88	0.108586	0.133193	-0.152468	0.369639	0.417234
28288969	CD8	TRAV4	6	29957069	rs4959039	A	G	G	0.3125	ADD	88	-0.125786	0.154294	-0.428196	0.176624	0.41724
28289266	CD8	TRAV34	6	31114855	rs1265071	A	C	C	0.193182	ADD	88	0.145314	0.178248	-0.204046	0.494675	0.417243
28289267	CD8	TRAV34	6	31112737	rs130079	C	A	A	0.193182	ADD	88	0.145314	0.178248	-0.204046	0.494675	0.417243
28289356	CD4	TRAV4	6	32752139	rs719654	G	A	A	0.193182	ADD	88	0.150647	0.184791	-0.211536	0.512831	0.417245
28289383	CD8	TRAV17	6	32739174	rs6936428	T	A	A	0.403409	ADD	88	0.116868	0.143355	-0.164104	0.397839	0.417246
28289507	CD8	TRAV16	6	32829141	rs28724899	A	T	T	0.107955	ADD	88	0.182973	0.224444	-0.256929	0.622874	0.417248
28289508	CD8	TRAV16	6	32851432	rs2857219	G	A	A	0.107955	ADD	88	0.182973	0.224444	-0.256929	0.622874	0.417248
28289509	CD8	TRAV16	6	32842975	rs6903433	C	T	T	0.107955	ADD	88	0.182973	0.224444	-0.256929	0.622874	0.417248
28289769	CD4	TRBV13	6	30169327	rs2517611	A	G	G	0.25	ADD	88	-0.152093	0.186566	-0.517756	0.21357	0.41725
28290139	CD4	TRAV16	6	32410716	rs9268658	G	A	A	0.471591	ADD	88	-0.121449	0.148978	-0.413441	0.170543	0.417257
28290146	CD4	TRAV16	6	32409781	rs6931646	C	T	T	0.471591	ADD	88	-0.121449	0.148978	-0.413441	0.170543	0.417257
28290154	CD4	TRAV16	6	32409787	rs6911419	T	C	C	0.471591	ADD	88	-0.121449	0.148978	-0.413441	0.170543	0.417257
28290160	CD4	TRAV16	6	32409305	rs6926374	A	G	G	0.471591	ADD	88	-0.121449	0.148978	-0.413441	0.170543	0.417257
28290161	CD4	TRAV16	6	32411523	rs2239804	T	C	C	0.471591	ADD	88	-0.121449	0.148978	-0.413441	0.170543	0.417257
28290245	CD8	TRAV4	6	30156496	rs2074472	T	A	A	0.335227	ADD	88	-0.12516	0.153531	-0.426075	0.175756	0.417259
28290491	CD8	TRAV22	6	32428862	rs6940063	T	C	C	0.181818	ADD	88	0.138254	0.169595	-0.194147	0.470655	0.417263
28291722	CD8	TRBV18	6	32553219	AA_DRB1_30_32552072_exon2_CL	A	T	T	0.210227	ADD	88	-0.142108	0.174327	-0.483782	0.199567	0.417275
28291723	CD8	TRBV18	6	32553446	AA_DRB1_11_32552129_exon2_GL	A	T	T	0.210227	ADD	88	-0.142108	0.174327	-0.483782	0.199567	0.417275
28291739	CD8	TRBV18	6	32586930	rs28383310	G	A	A	0.210227	ADD	88	-0.142108	0.174327	-0.483782	0.199567	0.417275
28291743	CD8	TRBV18	6	32553207	AA_DRB1_30_32552072_exon2_CFL	A	T	T	0.210227	ADD	88	-0.142108	0.174327	-0.483782	0.199567	0.417275
28291744	CD8	TRBV18	6	32553170	AA_DRB1_30_32552072_exon2_ACL	A	T	T	0.210227	ADD	88	-0.142108	0.174327	-0.483782	0.199567	0.417275
28291749	CD8	TRAV2	6	33121678	rs726599	C	T	T	0.727273	ADD	88	0.124805	0.153101	-0.175268	0.424878	0.417276
28291767	CD8	TRAV16	6	33904869	rs12204020	A	T	T	0.142045	ADD	88	-0.16335	0.200386	-0.556099	0.229399	0.417276
28291921	CD8	TRBV19	6	32732937	rs9276586	G	A	A	0.477273	ADD	88	0.122724	0.15055	-0.172349	0.417797	0.41728
28291927	CD8	TRBV19	6	32733446	rs5019296	T	C	C	0.477273	ADD	88	0.122724	0.15055	-0.172349	0.417797	0.41728
28291930	CD8	TRBV19	6	32731710	rs1978029	A	G	G	0.477273	ADD	88	0.122724	0.15055	-0.172349	0.417797	0.41728
28291954	CD8	TRBV19	6	32734523	rs7382828	G	A	A	0.477273	ADD	88	0.122724	0.15055	-0.172349	0.417797	0.41728
28291955	CD8	TRBV19	6	32733931	rs9276595	G	A	A	0.477273	ADD	88	0.122724	0.15055	-0.172349	0.417797	0.41728
28292330	CD4	TRAV10	6	33953646	rs2499766	C	T	T	0.704545	ADD	88	-0.149203	0.183036	-0.507947	0.20954	0.417286
28292368	CD8	TRBV2	6	31302718	rs9265745	A	G	G	0.409091	ADD	88	0.118964	0.14594	-0.167073	0.405002	0.417287
28292652	CD4	TRBV13	6	32632659	AA_DQB1_70_32632642_exon2_R	A	T	T	0.676136	ADD	88	-0.137424	0.168588	-0.46785	0.193002	0.417292
28292660	CD4	TRBV13	6	32632643	SNPS_DQB1_1742_32632643_exon2	C	T	T	0.676136	ADD	88	-0.137424	0.168588	-0.46785	0.193002	0.417292
28293288	CD4	TRAV5	6	28309753	rs10484542	G	A	A	0.0511364	ADD	88	-0.252036	0.309194	-0.858044	0.353973	0.417298
28293289	CD4	TRAV5	6	28283772	rs4713159	G	A	A	0.0511364	ADD	88	-0.252036	0.309194	-0.858044	0.353973	0.417298
28293290	CD4	TRAV5	6	28264681	rs3800324	G	A	A	0.0511364	ADD	88	-0.252036	0.309194	-0.858044	0.353973	0.417298
28293292	CD4	TRAV5	6	28269407	rs16893917	G	A	A	0.0511364	ADD	88	-0.252036	0.309194	-0.858044	0.353973	0.417298
28293293	CD4	TRAV5	6	28294888	rs4711167	T	C	C	0.0511364	ADD	88	-0.252036	0.309194	-0.858044	0.353973	0.417298
28293295	CD4	TRAV5	6	28302278	rs16893975	T	C	C	0.0511364	ADD	88	-0.252036	0.309194	-0.858044	0.353973	0.417298
28293303	CD4	TRAV5	6	28302113	rs16893973	C	T	T	0.0511364	ADD	88	-0.252036	0.309194	-0.858044	0.353973	0.417298
28293304	CD4	TRAV5	6	28305104	rs723476	C	T	T	0.0511364	ADD	88	-0.252036	0.309194	-0.858044	0.353973	0.417298
28293395	CD4	TRAV35	6	29817938	rs72845909	G	A	A	0.125	ADD	88	-0.173458	0.212797	-0.590533	0.243616	0.4173
28293517	CD8	TRBV27	6	28358195	rs2859379	C	T	T	0.0568182	ADD	88	-0.225544	0.276697	-0.767861	0.316773	0.417303
28293667	CD8	TRBV16	6	28858166	rs209147	A	C	C	0.420455	ADD	88	-0.0975708	0.1197	-0.332179	0.137037	0.417305
28293668	CD8	TRBV16	6	28852416	rs209150	T	C	C	0.420455	ADD	88	-0.0975708	0.1197	-0.332179	0.137037	0.417305
28293692	CD4	TRAV41	6	31324548	AA_B_63_31324548_exon2	A	T	T	0.539773	ADD	88	0.125057	0.153421	-0.175642	0.425757	0.417306
28293693	CD4	TRAV41	6	31324549	SNPS_B_387_31324549_exon2	T	C	C	0.460227	ADD	88	-0.125057	0.153421	-0.425757	0.175642	0.417306
28293735	CD4	TRAV41	6	31324547	SNPS_B_389_31324547_exon2	G	C	C	0.460227	ADD	88	-0.125057	0.153421	-0.425757	0.175642	0.417306
28293742	CD4	TRBV9	6	30966453	rs2517408	T	C	C	0.159091	ADD	88	-0.170804	0.209544	-0.581503	0.239894	0.417306
28293749	CD4	TRBV9	6	30969368	rs9262447	A	C	C	0.159091	ADD	88	-0.170804	0.209544	-0.581503	0.239894	0.417306
28294014	CD4	TRAV6	6	30226304	rs2516714	A	G	G	0.392045	ADD	88	-0.133462	0.163733	-0.454372	0.187449	0.417309
28294015	CD4	TRAV6	6	30228721	rs2516708	G	A	A	0.392045	ADD	88	-0.133462	0.163733	-0.454372	0.187449	0.417309
28294016	CD4	TRAV6	6	30230661	rs2844766	T	C	C	0.392045	ADD	88	-0.133462	0.163733	-0.454372	0.187449	0.417309
28294057	CD4	TRAV6	6	30234668	rs2844764	T	A	A	0.392045	ADD	88	-0.133462	0.163733	-0.454372	0.187449	0.417309
28294058	CD4	TRAV6	6	30235046	rs2516696	G	T	T	0.392045	ADD	88	-0.133462	0.163733	-0.454372	0.187449	0.417309
28294103	CD4	TRAV6	6	30236754	rs2844762	T	C	C	0.392045	ADD	88	-0.133462	0.163733	-0.454372	0.187449	0.417309
28294124	CD4	TRAV6	6	30229306	rs2428507	A	G	G	0.392045	ADD	88	-0.133462	0.163733	-0.454372	0.187449	0.417309
28294206	CD4	TRBV19	6	32552792	AA_DRB1_67_32551961_exon2_Lx	A	T	T	0.454545	ADD	88	-0.10859	0.13322	-0.369697	0.152517	0.41731
28294257	CD4	TRBV19	6	32552790	AA_DRB1_67_32551961_exon2_L	A	T	T	0.454545	ADD	88	-0.10859	0.13322	-0.369697	0.152517	0.41731
28294258	CD4	TRBV19	6	32552791	AA_DRB1_67_32551961_exon2_LS	A	T	T	0.454545	ADD	88	-0.10859	0.13322	-0.369697	0.152517	0.41731
28294260	CD4	TRBV19	6	32552778	AA_DRB1_67_32551961_exon2_FI	A	T	T	0.545455	ADD	88	0.10859	0.13322	-0.152517	0.369697	0.41731
28294365	CD4	TRBV16	6	31170528	rs9263871	A	G	G	0.369318	ADD	88	-0.123096	0.151017	-0.419083	0.172892	0.417312
28294603	CD8	TRBV18	6	33282338	rs1061801	G	A	A	0.181818	ADD	88	0.153717	0.188585	-0.215902	0.523337	0.417315
28295292	CD8	TRBV15	6	32742095	rs9276610	A	T	T	0.880682	ADD	88	-0.184094	0.225856	-0.626764	0.258576	0.417324
28295316	CD8	TRBV15	6	32720431	rs9276521	G	T	T	0.880682	ADD	88	-0.184094	0.225856	-0.626764	0.258576	0.417324
28295683	CD4	TRBV14	6	31206616	rs3130531	A	G	G	0.579545	ADD	88	-0.118805	0.145757	-0.404484	0.166875	0.417329
28295908	CD8	TRBV30	6	30293585	rs17188484	G	T	T	0.102273	ADD	88	0.189146	0.232059	-0.265681	0.643973	0.417333
28295909	CD8	TRBV30	6	30283652	rs17472720	G	C	C	0.102273	ADD	88	0.189146	0.232059	-0.265681	0.643973	0.417333
28295910	CD8	TRBV30	6	30301600	rs12663184	C	T	T	0.102273	ADD	88	0.189146	0.232059	-0.265681	0.643973	0.417333
28296617	CD8	TRAV22	6	30773239	rs4711240	T	C	C	0.125	ADD	88	-0.179192	0.219853	-0.610096	0.251713	0.417348
28296618	CD8	TRAV22	6	30773314	rs4713376	A	C	C	0.125	ADD	88	-0.179192	0.219853	-0.610096	0.251713	0.417348
28296649	CD8	TRAV22	6	30792235	rs4713391	T	C	C	0.125	ADD	88	-0.179192	0.219853	-0.610096	0.251713	0.417348
28296650	CD8	TRAV22	6	30792270	rs12192704	G	A	A	0.125	ADD	88	-0.179192	0.219853	-0.610096	0.251713	0.417348
28296651	CD8	TRAV22	6	30792364	rs12206022	A	G	G	0.125	ADD	88	-0.179192	0.219853	-0.610096	0.251713	0.417348
28296690	CD8	TRAV22	6	30789526	rs16897921	G	A	A	0.125	ADD	88	-0.179192	0.219853	-0.610096	0.251713	0.417348
28296691	CD8	TRAV22	6	30790481	rs12195964	T	G	G	0.125	ADD	88	-0.179192	0.219853	-0.610096	0.251713	0.417348
28296692	CD8	TRAV22	6	30790807	rs12203797	A	G	G	0.125	ADD	88	-0.179192	0.219853	-0.610096	0.251713	0.417348
28296771	CD4	TRBV14	6	32559825	rs34855541	A	G	G	0.164773	ADD	88	-0.160727	0.197199	-0.54723	0.225777	0.41735
28297349	CD4	TRBV14	6	31195218	rs6928399	C	T	T	0.369318	ADD	88	-0.141028	0.173032	-0.480165	0.198109	0.417355
28297477	CD8	TRAV27	6	29611885	rs3131854	T	C	C	0.840909	ADD	88	-0.15852	0.194495	-0.539723	0.222683	0.417357
28297815	CD4	TRAV27	6	32723129	rs5001630	G	A	A	0.443182	ADD	88	-0.110955	0.136137	-0.377778	0.155869	0.417365
28297827	CD4	TRAV27	6	32723109	rs5001631	G	C	C	0.443182	ADD	88	-0.110955	0.136137	-0.377778	0.155869	0.417365
28297844	CD8	TRAV34	6	31321184	rs72866766	T	C	C	0.130682	ADD	88	-0.155209	0.190436	-0.528456	0.218038	0.417366
28298613	CD4	TRAV40	6	33842632	rs6457745	A	C	C	0.380682	ADD	88	0.128084	0.157156	-0.179937	0.436105	0.417371
28298679	CD4	TRAV34	6	32552635	AA_DRB1_74_32551940_exon2_EGQ	A	T	T	0.198864	ADD	88	-0.160739	0.197223	-0.547289	0.225812	0.417372
28298698	CD4	TRAV34	6	32552624	AA_DRB1_74_32551940_exon2_ALR	A	T	T	0.801136	ADD	88	0.160739	0.197223	-0.225812	0.547289	0.417372
28298764	CD4	TRAV30	6	28208535	rs1150711	T	C	C	0.380682	ADD	88	0.122068	0.149775	-0.171485	0.415621	0.417373
28298904	CD8	TRBV19	6	31308917	rs34650115	G	A	A	0.289773	ADD	88	0.132603	0.162702	-0.186287	0.451493	0.417376
28298912	CD8	TRBV19	6	31309015	rs34244713	G	C	C	0.289773	ADD	88	0.132603	0.162702	-0.186287	0.451493	0.417376
28298941	CD8	TRBV19	6	31307387	rs34213882	T	G	G	0.289773	ADD	88	0.132603	0.162702	-0.186287	0.451493	0.417376
28298955	CD8	TRBV19	6	31309301	rs35870395	G	T	T	0.289773	ADD	88	0.132603	0.162702	-0.186287	0.451493	0.417376
28298981	CD8	TRBV13	6	29486215	rs2859876	G	C	C	0.448864	ADD	88	0.120377	0.147702	-0.169113	0.409866	0.417377
28298983	CD8	TRBV13	6	29484666	rs1015869	G	A	A	0.448864	ADD	88	0.120377	0.147702	-0.169113	0.409866	0.417377
28298984	CD8	TRBV13	6	29485373	rs1015868	C	T	T	0.448864	ADD	88	0.120377	0.147702	-0.169113	0.409866	0.417377
28298998	CD8	TRBV13	6	29483911	rs1592411	C	T	T	0.448864	ADD	88	0.120377	0.147702	-0.169113	0.409866	0.417377
28298999	CD8	TRBV13	6	29483968	rs1592410	C	T	T	0.448864	ADD	88	0.120377	0.147702	-0.169113	0.409866	0.417377
28299012	CD8	TRBV13	6	29477640	rs2107188	G	C	C	0.448864	ADD	88	0.120377	0.147702	-0.169113	0.409866	0.417377
28299040	CD8	TRAV22	6	32665420	rs10484561	T	G	G	0.125	ADD	88	0.163796	0.200977	-0.230112	0.557705	0.417378
28299041	CD8	TRAV22	6	32667175	rs71202902	C	T	T	0.125	ADD	88	0.163796	0.200977	-0.230112	0.557705	0.417378
28299043	CD8	TRAV22	6	32664771	rs115594945	G	A	A	0.125	ADD	88	0.163796	0.200977	-0.230112	0.557705	0.417378
28299044	CD8	TRAV22	6	32664038	rs35900855	A	G	G	0.125	ADD	88	0.163796	0.200977	-0.230112	0.557705	0.417378
28299045	CD8	TRAV22	6	32657201	rs35282906	T	A	A	0.125	ADD	88	0.163796	0.200977	-0.230112	0.557705	0.417378
28299046	CD8	TRAV22	6	32664791	rs116303320	C	T	T	0.125	ADD	88	0.163796	0.200977	-0.230112	0.557705	0.417378
28299047	CD8	TRAV22	6	32664797	rs114948848	A	G	G	0.125	ADD	88	0.163796	0.200977	-0.230112	0.557705	0.417378
28299048	CD8	TRAV22	6	32665153	rs17212469	G	T	T	0.125	ADD	88	0.163796	0.200977	-0.230112	0.557705	0.417378
28299049	CD8	TRAV22	6	32665125	rs17212462	C	T	T	0.125	ADD	88	0.163796	0.200977	-0.230112	0.557705	0.417378
28299052	CD8	TRAV22	6	32659897	rs35472814	T	C	C	0.125	ADD	88	0.163796	0.200977	-0.230112	0.557705	0.417378
28299053	CD8	TRAV22	6	32662921	rs114169440	C	A	A	0.125	ADD	88	0.163796	0.200977	-0.230112	0.557705	0.417378
28299054	CD8	TRAV22	6	32659112	rs35725597	C	T	T	0.125	ADD	88	0.163796	0.200977	-0.230112	0.557705	0.417378
28299056	CD8	TRAV22	6	32669833	rs115675626	G	A	A	0.125	ADD	88	0.163796	0.200977	-0.230112	0.557705	0.417378
28299057	CD8	TRAV22	6	32668026	rs72847174	C	T	T	0.125	ADD	88	0.163796	0.200977	-0.230112	0.557705	0.417378
28299058	CD8	TRAV22	6	32669113	rs72847183	T	C	C	0.125	ADD	88	0.163796	0.200977	-0.230112	0.557705	0.417378
28299060	CD8	TRAV22	6	32673277	rs77801483	C	G	G	0.125	ADD	88	0.163796	0.200977	-0.230112	0.557705	0.417378
28299070	CD8	TRAV5	6	28843295	rs563601224	C	A	A	0.0568182	ADD	88	0.280223	0.343832	-0.393676	0.954121	0.417378
28299071	CD8	TRAV22	6	32628167	SNPS_DQB1_6218_32628167_intron5	T	C	C	0.125	ADD	88	0.163796	0.200977	-0.230112	0.557705	0.417378
28299074	CD8	TRAV5	6	28782734	rs372943	C	T	T	0.0568182	ADD	88	0.280223	0.343832	-0.393676	0.954121	0.417378
28299075	CD8	TRAV5	6	28762999	rs1810750	A	G	G	0.0568182	ADD	88	0.280223	0.343832	-0.393676	0.954121	0.417378
28299076	CD8	TRAV22	6	32626053	rs28633132	A	T	T	0.125	ADD	88	0.163796	0.200977	-0.230112	0.557705	0.417378
28299080	CD8	TRAV22	6	32636392	rs34984116	T	A	A	0.125	ADD	88	0.163796	0.200977	-0.230112	0.557705	0.417378
28299081	CD8	TRAV22	6	32653598	rs12526612	G	A	A	0.125	ADD	88	0.163796	0.200977	-0.230112	0.557705	0.417378
28299082	CD8	TRAV22	6	32655548	rs13194877	G	A	A	0.125	ADD	88	0.163796	0.200977	-0.230112	0.557705	0.417378
28299084	CD8	TRAV5	6	28826405	rs176461	A	G	G	0.0568182	ADD	88	0.280223	0.343832	-0.393676	0.954121	0.417378
28299086	CD8	TRAV22	6	32627261	HLA_DQB1*05:01	A	T	T	0.125	ADD	88	0.163796	0.200977	-0.230112	0.557705	0.417378
28299093	CD8	TRAV22	6	32670833	rs34492195	G	A	A	0.125	ADD	88	0.163796	0.200977	-0.230112	0.557705	0.417378
28299094	CD8	TRAV22	6	32667181	rs78825896	T	G	G	0.125	ADD	88	0.163796	0.200977	-0.230112	0.557705	0.417378
28299095	CD8	TRAV22	6	32666997	rs35998847	G	A	A	0.125	ADD	88	0.163796	0.200977	-0.230112	0.557705	0.417378
28299096	CD8	TRAV22	6	32663713	rs35473146	A	G	G	0.125	ADD	88	0.163796	0.200977	-0.230112	0.557705	0.417378
28299102	CD8	TRAV22	6	32663936	rs34677551	A	C	C	0.125	ADD	88	0.163796	0.200977	-0.230112	0.557705	0.417378
28299103	CD8	TRAV22	6	32665250	rs17212483	C	T	T	0.125	ADD	88	0.163796	0.200977	-0.230112	0.557705	0.417378
28299104	CD8	TRAV22	6	32667067	rs17427564	T	C	C	0.125	ADD	88	0.163796	0.200977	-0.230112	0.557705	0.417378
28299105	CD8	TRAV22	6	32665687	rs17212553	G	T	T	0.125	ADD	88	0.163796	0.200977	-0.230112	0.557705	0.417378
28299106	CD8	TRAV22	6	32666563	rs34475663	T	A	A	0.125	ADD	88	0.163796	0.200977	-0.230112	0.557705	0.417378
28299107	CD8	TRAV22	6	32666630	rs111848638	A	T	T	0.125	ADD	88	0.163796	0.200977	-0.230112	0.557705	0.417378
28299112	CD8	TRAV22	6	32664775	rs115785636	G	C	C	0.125	ADD	88	0.163796	0.200977	-0.230112	0.557705	0.417378
28299113	CD8	TRAV22	6	32663764	rs17427445	G	A	A	0.125	ADD	88	0.163796	0.200977	-0.230112	0.557705	0.417378
28299114	CD8	TRAV22	6	32663791	rs35169534	A	G	G	0.125	ADD	88	0.163796	0.200977	-0.230112	0.557705	0.417378
28299115	CD8	TRAV22	6	32664289	rs6923022	G	T	T	0.125	ADD	88	0.163796	0.200977	-0.230112	0.557705	0.417378
28299116	CD8	TRAV22	6	32664628	rs115255544	A	G	G	0.125	ADD	88	0.163796	0.200977	-0.230112	0.557705	0.417378
28299117	CD8	TRAV22	6	32664635	rs114361720	G	C	C	0.125	ADD	88	0.163796	0.200977	-0.230112	0.557705	0.417378
28299329	CD8	TRAV2	6	32900018	rs154977	C	G	G	0.732955	ADD	88	-0.129192	0.158519	-0.439882	0.181499	0.417381
28299533	CD4	TRAV22	6	32197736	rs436845	A	G	G	0.1875	ADD	88	-0.164953	0.202401	-0.561651	0.231744	0.417385
28299545	CD8	TRAV27	6	32114515	rs9296009	A	T	T	0.261364	ADD	88	-0.141291	0.173367	-0.481084	0.198502	0.417386
28299599	CD8	TRBV13	6	32852928	rs7766964	A	T	T	0.102273	ADD	88	0.209121	0.256596	-0.293798	0.71204	0.417387
28299742	CD4	TRAV22	6	31204694	rs3869115	C	G	G	0.0568182	ADD	88	0.274866	0.337268	-0.386167	0.935899	0.41739
28299862	CD4	TRAV30	6	31141836	rs3132517	C	T	T	0.801136	ADD	88	0.165178	0.20268	-0.232067	0.562423	0.417393
28299914	CD4	TRBV16	6	29710726	rs4713240	A	G	G	0.25	ADD	88	-0.135187	0.16588	-0.460306	0.189932	0.417394
28300134	CD8	TRAV6	6	32576687	rs9271109	T	C	C	0.664773	ADD	88	-0.132728	0.162864	-0.451936	0.186479	0.417397
28300135	CD8	TRAV6	6	32576717	rs9271112	T	C	C	0.664773	ADD	88	-0.132728	0.162864	-0.451936	0.186479	0.417397
28300136	CD8	TRAV6	6	32570602	rs9270847	G	T	T	0.664773	ADD	88	-0.132728	0.162864	-0.451936	0.186479	0.417397
28300163	CD8	TRAV6	6	32572305	rs9270919	G	T	T	0.664773	ADD	88	-0.132728	0.162864	-0.451936	0.186479	0.417397
28300164	CD8	TRAV6	6	32571903	rs9270898	T	C	C	0.664773	ADD	88	-0.132728	0.162864	-0.451936	0.186479	0.417397
28300182	CD8	TRAV6	6	32579035	rs9271209	G	A	A	0.664773	ADD	88	-0.132728	0.162864	-0.451936	0.186479	0.417397
28300203	CD8	TRAV6	6	32572911	rs9270944	A	G	G	0.664773	ADD	88	-0.132728	0.162864	-0.451936	0.186479	0.417397
28300204	CD8	TRAV6	6	32580456	rs3997871	G	A	A	0.664773	ADD	88	-0.132728	0.162864	-0.451936	0.186479	0.417397
28300205	CD8	TRAV6	6	32572224	rs9270912	A	G	G	0.664773	ADD	88	-0.132728	0.162864	-0.451936	0.186479	0.417397
28300221	CD8	TRAV6	6	32568596	rs9270758	G	A	A	0.664773	ADD	88	-0.132728	0.162864	-0.451936	0.186479	0.417397
28300222	CD8	TRAV6	6	32561305	rs9270587	T	G	G	0.664773	ADD	88	-0.132728	0.162864	-0.451936	0.186479	0.417397
28300223	CD8	TRAV6	6	32557485	AA_DRB1_-17_32557482_exon1_T	A	T	T	0.335227	ADD	88	0.132728	0.162864	-0.186479	0.451936	0.417397
28300224	CD8	TRAV6	6	32576177	rs9271089	T	G	G	0.664773	ADD	88	-0.132728	0.162864	-0.451936	0.186479	0.417397
28300225	CD8	TRAV6	6	32570132	rs9270827	C	A	A	0.664773	ADD	88	-0.132728	0.162864	-0.451936	0.186479	0.417397
28300226	CD8	TRAV6	6	32572229	rs9270913	A	G	G	0.664773	ADD	88	-0.132728	0.162864	-0.451936	0.186479	0.417397
28300228	CD8	TRAV6	6	32576426	rs9271096	A	G	G	0.664773	ADD	88	-0.132728	0.162864	-0.451936	0.186479	0.417397
28300229	CD8	TRAV6	6	32576478	rs9271100	T	C	C	0.664773	ADD	88	-0.132728	0.162864	-0.451936	0.186479	0.417397
28300232	CD8	TRAV6	6	32566871	rs9270687	G	A	A	0.664773	ADD	88	-0.132728	0.162864	-0.451936	0.186479	0.417397
28300233	CD8	TRAV6	6	32578191	rs9271178	C	T	T	0.664773	ADD	88	-0.132728	0.162864	-0.451936	0.186479	0.417397
28300234	CD8	TRAV6	6	32570859	rs9270858	C	T	T	0.664773	ADD	88	-0.132728	0.162864	-0.451936	0.186479	0.417397
28300235	CD8	TRAV6	6	32571227	rs9270874	G	A	A	0.664773	ADD	88	-0.132728	0.162864	-0.451936	0.186479	0.417397
28300236	CD8	TRAV6	6	32577889	rs9271170	T	C	C	0.664773	ADD	88	-0.132728	0.162864	-0.451936	0.186479	0.417397
28300237	CD8	TRAV6	6	32577474	rs9271151	T	G	G	0.664773	ADD	88	-0.132728	0.162864	-0.451936	0.186479	0.417397
28300238	CD8	TRAV6	6	32580357	rs9271255	C	T	T	0.664773	ADD	88	-0.132728	0.162864	-0.451936	0.186479	0.417397
28300239	CD8	TRAV6	6	32570082	rs9270826	G	T	T	0.664773	ADD	88	-0.132728	0.162864	-0.451936	0.186479	0.417397
28300240	CD8	TRAV6	6	32570717	rs9270850	G	A	A	0.664773	ADD	88	-0.132728	0.162864	-0.451936	0.186479	0.417397
28300241	CD8	TRAV6	6	32570797	rs9270852	G	A	A	0.664773	ADD	88	-0.132728	0.162864	-0.451936	0.186479	0.417397
28300242	CD8	TRAV6	6	32573441	rs9270963	A	C	C	0.664773	ADD	88	-0.132728	0.162864	-0.451936	0.186479	0.417397
28300259	CD8	TRAV6	6	32572249	rs9270914	A	T	T	0.664773	ADD	88	-0.132728	0.162864	-0.451936	0.186479	0.417397
28300260	CD8	TRAV6	6	32572388	rs9270922	T	C	C	0.664773	ADD	88	-0.132728	0.162864	-0.451936	0.186479	0.417397
28300261	CD8	TRAV6	6	32576731	rs9271115	C	G	G	0.664773	ADD	88	-0.132728	0.162864	-0.451936	0.186479	0.417397
28300262	CD8	TRAV6	6	32577455	rs9271149	A	G	G	0.664773	ADD	88	-0.132728	0.162864	-0.451936	0.186479	0.417397
28300263	CD8	TRAV6	6	32573574	rs9270970	C	T	T	0.664773	ADD	88	-0.132728	0.162864	-0.451936	0.186479	0.417397
28300274	CD8	TRAV6	6	32572695	rs9270934	G	C	C	0.664773	ADD	88	-0.132728	0.162864	-0.451936	0.186479	0.417397
28300275	CD8	TRAV6	6	32565042	rs9270608	A	G	G	0.664773	ADD	88	-0.132728	0.162864	-0.451936	0.186479	0.417397
28300276	CD8	TRAV6	6	32578530	rs9271192	C	A	A	0.664773	ADD	88	-0.132728	0.162864	-0.451936	0.186479	0.417397
28300277	CD8	TRAV6	6	32577733	rs9271163	C	T	T	0.664773	ADD	88	-0.132728	0.162864	-0.451936	0.186479	0.417397
28300293	CD8	TRAV6	6	32572433	rs9270925	A	G	G	0.664773	ADD	88	-0.132728	0.162864	-0.451936	0.186479	0.417397
28300294	CD8	TRAV6	6	32572435	rs9270926	C	A	A	0.664773	ADD	88	-0.132728	0.162864	-0.451936	0.186479	0.417397
28300295	CD8	TRAV6	6	32572451	rs9270927	A	G	G	0.664773	ADD	88	-0.132728	0.162864	-0.451936	0.186479	0.417397
28300427	CD4	TRBV15	6	32553406	AA_DRB1_13_32552123_exon2_RS	A	T	T	0.568182	ADD	88	0.122977	0.150899	-0.172779	0.418733	0.417399
28300428	CD4	TRBV15	6	32553398	AA_DRB1_13_32552123_exon2_LRS	A	T	T	0.568182	ADD	88	0.122977	0.150899	-0.172779	0.418733	0.417399
28300468	CD8	TRAV5	6	32262406	rs6457535	A	G	G	0.863636	ADD	88	0.192744	0.236507	-0.270802	0.65629	0.4174
28300480	CD8	TRAV5	6	32255454	rs9268138	A	G	G	0.863636	ADD	88	0.192744	0.236507	-0.270802	0.65629	0.4174
28300485	CD8	TRAV5	6	32220397	rs9267992	G	A	A	0.863636	ADD	88	0.192744	0.236507	-0.270802	0.65629	0.4174
28300527	CD8	TRAV41	6	30060041	rs3132681	C	A	A	0.318182	ADD	88	-0.119181	0.146242	-0.405809	0.167447	0.417401
28300536	CD8	TRBV15	6	28712247	rs1233578	A	G	G	0.159091	ADD	88	-0.148002	0.181606	-0.503944	0.20794	0.417401
28300664	CD4	TRBV15	6	33886844	rs11969392	C	T	T	0.255682	ADD	88	0.157654	0.193451	-0.221503	0.536812	0.417402
28300795	CD8	TRAV2	6	30167294	rs9261558	C	T	T	0.835227	ADD	88	0.153749	0.188661	-0.216019	0.523518	0.417405
28300812	CD8	TRAV3	6	29515802	rs3094575	T	C	C	0.710227	ADD	88	-0.138369	0.169788	-0.471147	0.19441	0.417405
28300957	CD8	TRAV2	6	31932177	rs444921	C	T	T	0.147727	ADD	88	0.144	0.176698	-0.202322	0.490322	0.417407
28300981	CD8	TRAV2	6	31935311	rs453821	C	T	T	0.147727	ADD	88	0.144	0.176698	-0.202322	0.490322	0.417407
28300983	CD8	TRAV2	6	31933161	rs406936	G	A	A	0.147727	ADD	88	0.144	0.176698	-0.202322	0.490322	0.417407
28300988	CD8	TRAV2	6	31936679	rs449643	C	T	T	0.147727	ADD	88	0.144	0.176698	-0.202322	0.490322	0.417407
28300989	CD8	TRAV2	6	31934372	rs454212	C	T	T	0.147727	ADD	88	0.144	0.176698	-0.202322	0.490322	0.417407
28301141	CD8	TRBV30	6	32359208	rs1143259	G	A	A	0.119318	ADD	88	-0.162902	0.199895	-0.554688	0.228884	0.417411
28301459	CD4	TRAV27	6	32389375	rs6912382	C	T	T	0.0625	ADD	88	0.250914	0.307896	-0.352551	0.854379	0.417416
28301641	CD8	TRAV34	6	33117818	rs721394	C	T	T	0.215909	ADD	88	0.149446	0.183385	-0.209983	0.508874	0.417419
28301656	CD8	TRAV34	6	33128377	rs9368757	G	A	A	0.215909	ADD	88	0.149446	0.183385	-0.209983	0.508874	0.417419
28301657	CD8	TRAV34	6	33129746	rs9380351	G	A	A	0.215909	ADD	88	0.149446	0.183385	-0.209983	0.508874	0.417419
28301685	CD4	TRBV27	6	29732969	rs1737060	G	C	C	0.857955	ADD	88	-0.179694	0.220504	-0.611874	0.252486	0.41742
28301828	CD8	TRAV40	6	31838713	rs494620	G	A	A	0.397727	ADD	88	0.0893138	0.109598	-0.125495	0.304122	0.417422
28301913	CD8	TRBV18	6	30182395	rs1345229	G	A	A	0.130682	ADD	88	0.174046	0.213575	-0.244553	0.592644	0.417423
28302246	CD8	TRBV14	6	28936556	rs9257425	A	G	G	0.340909	ADD	88	0.131771	0.161701	-0.185156	0.448699	0.417429
28302252	CD8	TRBV14	6	28885974	rs3132377	T	C	C	0.340909	ADD	88	0.131771	0.161701	-0.185156	0.448699	0.417429
28302384	CD8	TRBV30	6	32161366	rs204991	T	C	C	0.232955	ADD	88	0.119664	0.146844	-0.168145	0.407472	0.417431
28302459	CD8	TRBV30	6	32161430	rs204990	C	A	A	0.232955	ADD	88	0.119664	0.146844	-0.168145	0.407472	0.417431
28302464	CD8	TRBV30	6	32161852	rs204989	G	A	A	0.232955	ADD	88	0.119664	0.146844	-0.168145	0.407472	0.417431
28302558	CD4	TRAV3	6	32667230	rs2858312	G	C	C	0.301136	ADD	88	0.13586	0.166719	-0.190904	0.462624	0.417433
28302638	CD4	TRAV17	6	28843092	rs115019353	G	C	C	0.0795455	ADD	88	0.205943	0.252722	-0.289383	0.701269	0.417434
28302639	CD4	TRAV17	6	28839747	rs743848	G	T	T	0.0795455	ADD	88	0.205943	0.252722	-0.289383	0.701269	0.417434
28302640	CD4	TRAV17	6	28860396	rs114464814	A	G	G	0.0795455	ADD	88	0.205943	0.252722	-0.289383	0.701269	0.417434
28302641	CD4	TRAV17	6	28864100	rs115196926	C	T	T	0.0795455	ADD	88	0.205943	0.252722	-0.289383	0.701269	0.417434
28302642	CD4	TRAV17	6	28833225	rs4713182	G	A	A	0.0795455	ADD	88	0.205943	0.252722	-0.289383	0.701269	0.417434
28302643	CD4	TRAV17	6	28895648	rs114995312	C	T	T	0.0795455	ADD	88	0.205943	0.252722	-0.289383	0.701269	0.417434
28302645	CD4	TRAV17	6	28826852	rs115439209	C	T	T	0.0795455	ADD	88	0.205943	0.252722	-0.289383	0.701269	0.417434
28302651	CD4	TRAV17	6	28851695	rs4713183	T	C	C	0.0795455	ADD	88	0.205943	0.252722	-0.289383	0.701269	0.417434
28302665	CD4	TRAV17	6	28753779	rs57558053	C	A	A	0.0795455	ADD	88	0.205943	0.252722	-0.289383	0.701269	0.417434
28302668	CD4	TRAV17	6	28826239	rs114512486	A	G	G	0.0795455	ADD	88	0.205943	0.252722	-0.289383	0.701269	0.417434
28302691	CD4	TRAV17	6	28830477	rs115009016	T	C	C	0.0795455	ADD	88	0.205943	0.252722	-0.289383	0.701269	0.417434
28303009	CD4	TRAV16	6	30380273	rs4713324	T	C	C	0.369318	ADD	88	0.126228	0.154903	-0.177376	0.429832	0.417442
28303010	CD4	TRAV16	6	30380697	rs9261831	A	G	G	0.369318	ADD	88	0.126228	0.154903	-0.177376	0.429832	0.417442
28303011	CD4	TRAV16	6	30383768	rs4713327	A	G	G	0.369318	ADD	88	0.126228	0.154903	-0.177376	0.429832	0.417442
28303576	CD4	TRBV2	6	30723537	rs62408687	A	G	G	0.153409	ADD	88	-0.165387	0.202962	-0.563186	0.232412	0.417453
28303666	CD4	TRAV22	6	28969522	rs6933976	G	A	A	0.227273	ADD	88	0.149843	0.183888	-0.21057	0.510256	0.417455
28303669	CD4	TRAV22	6	28949206	rs9257445	G	C	C	0.227273	ADD	88	0.149843	0.183888	-0.21057	0.510256	0.417455
28303725	CD4	TRAV4	6	32362182	rs72847934	T	C	C	0.125	ADD	88	0.1756	0.215497	-0.246767	0.597967	0.417456
28303726	CD4	TRAV4	6	32362217	rs67588283	A	G	G	0.125	ADD	88	0.1756	0.215497	-0.246767	0.597967	0.417456
28303727	CD4	TRAV4	6	32362262	rs72847937	A	G	G	0.125	ADD	88	0.1756	0.215497	-0.246767	0.597967	0.417456
28303728	CD4	TRAV4	6	32362433	rs41443753	C	A	A	0.125	ADD	88	0.1756	0.215497	-0.246767	0.597967	0.417456
28303729	CD4	TRAV4	6	32362453	rs41499544	A	G	G	0.125	ADD	88	0.1756	0.215497	-0.246767	0.597967	0.417456
28303735	CD4	TRAV4	6	32362389	rs72847940	G	A	A	0.125	ADD	88	0.1756	0.215497	-0.246767	0.597967	0.417456
28303736	CD4	TRAV4	6	32362408	rs41407045	G	A	A	0.125	ADD	88	0.1756	0.215497	-0.246767	0.597967	0.417456
28303740	CD8	TRAV35	6	31173939	rs9263895	T	C	C	0.102273	ADD	88	0.184723	0.226693	-0.259586	0.629033	0.417456
28303744	CD4	TRAV4	6	32345131	rs7758215	G	T	T	0.125	ADD	88	0.1756	0.215497	-0.246767	0.597967	0.417456
28303745	CD4	TRAV4	6	32358163	rs12525722	A	G	G	0.125	ADD	88	0.1756	0.215497	-0.246767	0.597967	0.417456
28303746	CD8	TRAV35	6	31181025	rs9263948	C	T	T	0.102273	ADD	88	0.184723	0.226693	-0.259586	0.629033	0.417456
28303750	CD8	TRAV35	6	31164828	rs28362334	C	A	A	0.102273	ADD	88	0.184723	0.226693	-0.259586	0.629033	0.417456
28303751	CD8	TRAV35	6	31165359	rs28362340	G	C	C	0.102273	ADD	88	0.184723	0.226693	-0.259586	0.629033	0.417456
28303752	CD8	TRAV35	6	31162154	rs28362332	G	A	A	0.102273	ADD	88	0.184723	0.226693	-0.259586	0.629033	0.417456
28303753	CD8	TRAV35	6	31158689	rs7759909	G	T	T	0.102273	ADD	88	0.184723	0.226693	-0.259586	0.629033	0.417456
28303754	CD8	TRAV35	6	31165527	rs28362343	G	A	A	0.102273	ADD	88	0.184723	0.226693	-0.259586	0.629033	0.417456
28303755	CD8	TRAV35	6	31178376	rs9263930	A	G	G	0.102273	ADD	88	0.184723	0.226693	-0.259586	0.629033	0.417456
28303756	CD8	TRAV35	6	31176928	rs9263916	T	C	C	0.102273	ADD	88	0.184723	0.226693	-0.259586	0.629033	0.417456
28303761	CD8	TRAV35	6	31174385	rs9263897	A	G	G	0.102273	ADD	88	0.184723	0.226693	-0.259586	0.629033	0.417456
28303762	CD8	TRAV35	6	31172655	rs2894180	G	A	A	0.102273	ADD	88	0.184723	0.226693	-0.259586	0.629033	0.417456
28303763	CD8	TRAV35	6	31173096	rs4446605	A	G	G	0.102273	ADD	88	0.184723	0.226693	-0.259586	0.629033	0.417456
28303764	CD8	TRAV35	6	31169933	rs28362361	A	G	G	0.102273	ADD	88	0.184723	0.226693	-0.259586	0.629033	0.417456
28303765	CD8	TRAV35	6	31159414	rs28362323	T	C	C	0.102273	ADD	88	0.184723	0.226693	-0.259586	0.629033	0.417456
28303766	CD8	TRAV35	6	31168571	rs28362353	C	T	T	0.102273	ADD	88	0.184723	0.226693	-0.259586	0.629033	0.417456
28303767	CD8	TRAV35	6	31168879	rs567349309	T	A	A	0.102273	ADD	88	0.184723	0.226693	-0.259586	0.629033	0.417456
28303776	CD8	TRAV35	6	31171167	rs9263876	C	G	G	0.102273	ADD	88	0.184723	0.226693	-0.259586	0.629033	0.417456
28303780	CD8	TRAV35	6	31170514	rs9263870	A	G	G	0.102273	ADD	88	0.184723	0.226693	-0.259586	0.629033	0.417456
28303785	CD4	TRAV4	6	32361388	rs3817969	C	T	T	0.125	ADD	88	0.1756	0.215497	-0.246767	0.597967	0.417456
28303787	CD8	TRAV35	6	31167760	rs28362351	C	T	T	0.102273	ADD	88	0.184723	0.226693	-0.259586	0.629033	0.417456
28303788	CD8	TRAV35	6	31184175	rs9263957	G	A	A	0.102273	ADD	88	0.184723	0.226693	-0.259586	0.629033	0.417456
28303789	CD8	TRAV35	6	31186026	rs9263963	A	T	T	0.102273	ADD	88	0.184723	0.226693	-0.259586	0.629033	0.417456
28303792	CD4	TRAV4	6	32359521	rs115690055	C	T	T	0.125	ADD	88	0.1756	0.215497	-0.246767	0.597967	0.417456
28303793	CD4	TRAV4	6	32360341	rs17423753	C	A	A	0.125	ADD	88	0.1756	0.215497	-0.246767	0.597967	0.417456
28303795	CD4	TRAV4	6	32362011	rs114516436	A	G	G	0.125	ADD	88	0.1756	0.215497	-0.246767	0.597967	0.417456
28303797	CD4	TRAV4	6	32362639	rs41535850	G	A	A	0.125	ADD	88	0.1756	0.215497	-0.246767	0.597967	0.417456
28303798	CD4	TRAV4	6	32360443	rs111682962	C	T	T	0.125	ADD	88	0.1756	0.215497	-0.246767	0.597967	0.417456
28303799	CD4	TRAV4	6	32357344	rs72843289	T	G	G	0.125	ADD	88	0.1756	0.215497	-0.246767	0.597967	0.417456
28303805	CD4	TRAV4	6	32358459	rs115303880	G	T	T	0.125	ADD	88	0.1756	0.215497	-0.246767	0.597967	0.417456
28303806	CD4	TRAV4	6	32361762	rs35624343	G	A	A	0.125	ADD	88	0.1756	0.215497	-0.246767	0.597967	0.417456
28303807	CD4	TRAV4	6	32358008	rs12529106	G	A	A	0.125	ADD	88	0.1756	0.215497	-0.246767	0.597967	0.417456
28303808	CD4	TRAV4	6	32355285	rs17208573	A	G	G	0.125	ADD	88	0.1756	0.215497	-0.246767	0.597967	0.417456
28303809	CD4	TRAV4	6	32362085	rs72847932	C	T	T	0.125	ADD	88	0.1756	0.215497	-0.246767	0.597967	0.417456
28303811	CD4	TRAV4	6	32354834	rs28362674	G	A	A	0.125	ADD	88	0.1756	0.215497	-0.246767	0.597967	0.417456
28303812	CD4	TRAV4	6	32355003	rs17202218	C	T	T	0.125	ADD	88	0.1756	0.215497	-0.246767	0.597967	0.417456
28303813	CD4	TRAV4	6	32362075	rs68190545	A	G	G	0.125	ADD	88	0.1756	0.215497	-0.246767	0.597967	0.417456
28303814	CD4	TRAV4	6	32360532	rs67722415	A	G	G	0.125	ADD	88	0.1756	0.215497	-0.246767	0.597967	0.417456
28303821	CD4	TRAV4	6	32361953	rs35837993	A	G	G	0.125	ADD	88	0.1756	0.215497	-0.246767	0.597967	0.417456
28303822	CD4	TRAV4	6	32362010	rs115880030	C	T	T	0.125	ADD	88	0.1756	0.215497	-0.246767	0.597967	0.417456
28303826	CD4	TRAV4	6	32358533	rs17495592	A	G	G	0.125	ADD	88	0.1756	0.215497	-0.246767	0.597967	0.417456
28303827	CD4	TRAV4	6	32362128	rs67124304	G	A	A	0.125	ADD	88	0.1756	0.215497	-0.246767	0.597967	0.417456
28303828	CD4	TRAV4	6	32362741	rs28362677	C	T	T	0.125	ADD	88	0.1756	0.215497	-0.246767	0.597967	0.417456
28303829	CD4	TRAV4	6	32362745	rs28362678	G	A	A	0.125	ADD	88	0.1756	0.215497	-0.246767	0.597967	0.417456
28303830	CD4	TRAV4	6	32362702	rs41342846	T	C	C	0.125	ADD	88	0.1756	0.215497	-0.246767	0.597967	0.417456
28303831	CD4	TRAV4	6	32362703	rs41521946	G	T	T	0.125	ADD	88	0.1756	0.215497	-0.246767	0.597967	0.417456
28303833	CD4	TRAV4	6	32354629	rs1555114	A	G	G	0.125	ADD	88	0.1756	0.215497	-0.246767	0.597967	0.417456
28303834	CD4	TRAV4	6	32362669	rs41449245	T	G	G	0.125	ADD	88	0.1756	0.215497	-0.246767	0.597967	0.417456
28303836	CD4	TRAV4	6	32362832	rs17202435	G	A	A	0.125	ADD	88	0.1756	0.215497	-0.246767	0.597967	0.417456
28304134	CD8	TRAV22	6	33846143	rs4713711	T	C	C	0.244318	ADD	88	0.139963	0.171766	-0.196692	0.476618	0.417463
28304146	CD4	TRAV6	6	31322911	SNPS_B_2025_31322911_exon5	C	T	T	0.346591	ADD	88	-0.118918	0.145938	-0.404951	0.167116	0.417463
28304148	CD4	TRAV6	6	31322912	AA_B_305_31322910_exon5_T	A	T	T	0.346591	ADD	88	-0.118918	0.145938	-0.404951	0.167116	0.417463
28304149	CD4	TRAV6	6	31322979	AA_B_282_31322979_exon5_I	A	T	T	0.346591	ADD	88	-0.118918	0.145938	-0.404951	0.167116	0.417463
28304481	CD4	TRBV9	6	28022248	rs203890	T	C	C	0.244318	ADD	88	0.140473	0.172394	-0.197413	0.478359	0.417471
28304872	CD4	TRBV9	6	28021589	rs203888	G	A	A	0.244318	ADD	88	0.140473	0.172394	-0.197413	0.478359	0.417471
28304945	CD8	TRBV2	6	33172932	rs110662	G	A	A	0.738636	ADD	88	0.12685	0.155677	-0.17827	0.431971	0.417473
28305038	CD4	TRAV35	6	32681992	rs3998158	T	C	C	0.232955	ADD	88	-0.127966	0.157047	-0.435773	0.17984	0.417475
28305371	CD4	TRAV19	6	31347644	rs9266658	G	A	A	0.221591	ADD	88	-0.148273	0.181971	-0.50493	0.208383	0.41748
28305541	CD4	TRAV16	6	30045199	rs1150735	G	A	A	0.323864	ADD	88	0.118935	0.145966	-0.167154	0.405024	0.417484
28305824	CD4	TRAV2	6	31324184	SNPS_B_752_31324184_exon3_C	A	T	T	0.846591	ADD	88	-0.173608	0.213068	-0.591215	0.243998	0.41749
28305839	CD4	TRAV2	6	31324262	SNPS_B_752_31324184_exon3_G	A	T	T	0.153409	ADD	88	0.173608	0.213068	-0.243998	0.591215	0.41749
28306242	CD4	TRBV30	6	29672165	rs3131865	G	C	C	0.3125	ADD	88	-0.131494	0.161384	-0.447801	0.184813	0.417496
28306410	CD4	TRAV17	6	32723665	rs9461808	C	T	T	0.0795455	ADD	88	0.239596	0.294061	-0.336752	0.815944	0.417499
28306543	CD8	TRBV15	6	32959770	rs172276	A	T	T	0.409091	ADD	88	-0.117038	0.143644	-0.398576	0.164499	0.417503
28306544	CD8	TRBV15	6	32961387	rs206768	A	G	G	0.409091	ADD	88	-0.117038	0.143644	-0.398576	0.164499	0.417503
28306564	CD8	TRAV6	6	29944314	rs2844803	T	C	C	0.556818	ADD	88	-0.113157	0.138881	-0.38536	0.159045	0.417503
28306570	CD8	TRBV15	6	32954634	rs206775	A	C	C	0.409091	ADD	88	-0.117038	0.143644	-0.398576	0.164499	0.417503
28307133	CD4	TRAV21	6	29673882	rs3094725	T	C	C	0.255682	ADD	88	0.13463	0.165239	-0.189232	0.458492	0.417513
28307135	CD4	TRAV21	6	29674295	rs3094724	A	G	G	0.255682	ADD	88	0.13463	0.165239	-0.189232	0.458492	0.417513
28307569	CD4	TRAV19	6	31324415	SNPS_B_521_31324415_intron2	A	C	C	0.198864	ADD	88	0.15143	0.185861	-0.212851	0.515711	0.417521
28307730	CD8	TRAV21	6	32664960	rs9357152	A	G	G	0.198864	ADD	88	-0.140109	0.171968	-0.47716	0.196942	0.417525
28307746	CD8	TRAV21	6	32679732	rs9378125	A	G	G	0.198864	ADD	88	-0.140109	0.171968	-0.47716	0.196942	0.417525
28307757	CD8	TRAV21	6	32665167	rs9394113	A	G	G	0.198864	ADD	88	-0.140109	0.171968	-0.47716	0.196942	0.417525
28307758	CD8	TRAV21	6	32653558	rs28746977	C	T	T	0.198864	ADD	88	-0.140109	0.171968	-0.47716	0.196942	0.417525
28307768	CD8	TRAV21	6	32663688	rs5000632	T	C	C	0.198864	ADD	88	-0.140109	0.171968	-0.47716	0.196942	0.417525
28307770	CD8	TRAV21	6	32674086	rs28772281	G	A	A	0.198864	ADD	88	-0.140109	0.171968	-0.47716	0.196942	0.417525
28307771	CD8	TRAV21	6	32653536	rs28746976	C	A	A	0.198864	ADD	88	-0.140109	0.171968	-0.47716	0.196942	0.417525
28307772	CD8	TRAV21	6	32668886	rs9501648	C	G	G	0.198864	ADD	88	-0.140109	0.171968	-0.47716	0.196942	0.417525
28308449	CD4	TRBV16	6	31303053	rs28367781	A	T	T	0.517045	ADD	88	-0.115603	0.141892	-0.393705	0.1625	0.417534
28308453	CD4	TRAV10	6	31324067	AA_B_156_31324024_exon3_Lx	A	T	T	0.590909	ADD	88	0.125877	0.154503	-0.176943	0.428698	0.417534
28308454	CD4	TRAV10	6	31324053	AA_B_156_31324024_exon3_DRW	A	T	T	0.409091	ADD	88	-0.125877	0.154503	-0.428698	0.176943	0.417534
28308455	CD4	TRBV16	6	31302948	rs28752882	G	A	A	0.517045	ADD	88	-0.115603	0.141892	-0.393705	0.1625	0.417534
28308456	CD4	TRBV16	6	31305405	rs28367822	A	G	G	0.517045	ADD	88	-0.115603	0.141892	-0.393705	0.1625	0.417534
28308457	CD4	TRBV16	6	31302904	rs28752881	G	A	A	0.517045	ADD	88	-0.115603	0.141892	-0.393705	0.1625	0.417534
28308458	CD4	TRBV16	6	31304208	rs28752929	T	C	C	0.517045	ADD	88	-0.115603	0.141892	-0.393705	0.1625	0.417534
28308459	CD4	TRBV16	6	31303199	rs28752887	T	C	C	0.517045	ADD	88	-0.115603	0.141892	-0.393705	0.1625	0.417534
28308465	CD4	TRBV16	6	31304352	rs28752938	A	G	G	0.517045	ADD	88	-0.115603	0.141892	-0.393705	0.1625	0.417534
28308466	CD4	TRBV16	6	31304386	rs28752939	C	T	T	0.517045	ADD	88	-0.115603	0.141892	-0.393705	0.1625	0.417534
28308467	CD4	TRBV16	6	31306469	rs28752981	A	C	C	0.517045	ADD	88	-0.115603	0.141892	-0.393705	0.1625	0.417534
28308472	CD4	TRAV10	6	31324073	SNPS_B_912_31324024_exon3_A	A	T	T	0.590909	ADD	88	0.125877	0.154503	-0.176943	0.428698	0.417534
28308473	CD4	TRBV16	6	31304604	rs28752947	G	A	A	0.517045	ADD	88	-0.115603	0.141892	-0.393705	0.1625	0.417534
28308492	CD4	TRAV10	6	31324062	AA_B_156_31324024_exon3_L	A	T	T	0.590909	ADD	88	0.125877	0.154503	-0.176943	0.428698	0.417534
28308531	CD4	TRAV10	6	31324059	AA_B_156_31324024_exon3_GL	A	T	T	0.590909	ADD	88	0.125877	0.154503	-0.176943	0.428698	0.417534
28308538	CD4	TRBV16	6	31304135	rs28752928	C	T	T	0.517045	ADD	88	-0.115603	0.141892	-0.393705	0.1625	0.417534
28308539	CD4	TRBV16	6	31306536	rs28752982	C	T	T	0.517045	ADD	88	-0.115603	0.141892	-0.393705	0.1625	0.417534
28308540	CD4	TRBV16	6	31305731	rs28367832	A	G	G	0.517045	ADD	88	-0.115603	0.141892	-0.393705	0.1625	0.417534
28308553	CD4	TRBV16	6	31306354	rs28752978	C	G	G	0.517045	ADD	88	-0.115603	0.141892	-0.393705	0.1625	0.417534
28308554	CD4	TRBV16	6	31303879	rs28752923	A	G	G	0.517045	ADD	88	-0.115603	0.141892	-0.393705	0.1625	0.417534
28308559	CD4	TRBV16	6	31308680	rs28771380	C	T	T	0.517045	ADD	88	-0.115603	0.141892	-0.393705	0.1625	0.417534
28308564	CD4	TRBV16	6	31307926	rs28753049	T	A	A	0.517045	ADD	88	-0.115603	0.141892	-0.393705	0.1625	0.417534
28308565	CD4	TRBV16	6	31303029	rs28752883	G	A	A	0.517045	ADD	88	-0.115603	0.141892	-0.393705	0.1625	0.417534
28308704	CD4	TRAV3	6	33045841	SNPS_DPB1_2023_33045841_intron1	A	G	G	0.0965909	ADD	88	0.230105	0.282435	-0.323456	0.783667	0.417536
28308865	CD8	TRAV16	6	32632868	INS_SNPS_DQB1_1517x1518_32632868	A	T	T	0.403409	ADD	88	0.103279	0.126766	-0.145179	0.351736	0.417539
28308874	CD8	TRAV16	6	32631928	SNPS_DQB1_2457_32631928_intron2	C	T	T	0.596591	ADD	88	-0.103279	0.126766	-0.351736	0.145179	0.417539
28308887	CD8	TRAV16	6	32632442	SNPS_DQB1_1947_32632438_intron2_.T	A	T	T	0.403409	ADD	88	0.103279	0.126766	-0.145179	0.351736	0.417539
28308895	CD8	TRAV41	6	31002527	rs4248153	A	G	G	0.431818	ADD	88	0.123762	0.151908	-0.173973	0.421496	0.417539
28309265	CD8	TRBV14	6	33023191	rs9277178	G	A	A	0.784091	ADD	88	0.153684	0.188638	-0.216039	0.523407	0.417545
28309369	CD4	TRAV24	6	32261771	rs560505	A	G	G	0.392045	ADD	88	-0.119915	0.147189	-0.4084	0.16857	0.417547
28309377	CD4	TRAV24	6	32317276	rs2076540	T	C	C	0.392045	ADD	88	-0.119915	0.147189	-0.4084	0.16857	0.417547
28309398	CD4	TRAV24	6	32270500	rs477005	A	G	G	0.392045	ADD	88	-0.119915	0.147189	-0.4084	0.16857	0.417547
28309399	CD4	TRAV24	6	32266535	rs565571	G	A	A	0.392045	ADD	88	-0.119915	0.147189	-0.4084	0.16857	0.417547
28309401	CD4	TRAV24	6	32318036	rs761187	A	G	G	0.392045	ADD	88	-0.119915	0.147189	-0.4084	0.16857	0.417547
28309406	CD4	TRAV24	6	32289240	rs546857	C	T	T	0.392045	ADD	88	-0.119915	0.147189	-0.4084	0.16857	0.417547
28309469	CD4	TRAV4	6	31081205	rs2233956	T	C	C	0.159091	ADD	88	0.155078	0.190351	-0.218003	0.528159	0.417549
28309880	CD8	TRAV10	6	30221677	rs2844768	G	A	A	0.488636	ADD	88	0.119108	0.146201	-0.167441	0.405658	0.417555
28309914	CD8	TRAV34	6	33890574	rs11752328	G	A	A	0.301136	ADD	88	0.122062	0.149827	-0.171594	0.415718	0.417557
28309976	CD4	TRAV4	6	33125742	rs9296088	A	G	G	0.0681818	ADD	88	-0.260192	0.319379	-0.886162	0.365779	0.417558
28310284	CD4	TRBV18	6	32627966	SNPS_DQB1_6419_32627966_intron5	C	T	T	0.193182	ADD	88	-0.171538	0.210561	-0.584229	0.241154	0.417564
28310303	CD4	TRBV18	6	32628667	SNPS_DQB1_5718_32628667_intron4	T	C	C	0.806818	ADD	88	0.171538	0.210561	-0.241154	0.584229	0.417564
28310305	CD4	TRBV18	6	32629792	SNPS_DQB1_4593_32629792_intron2	G	C	C	0.806818	ADD	88	0.171538	0.210561	-0.241154	0.584229	0.417564
28310334	CD4	TRBV18	6	32629866	SNPS_DQB1_4519_32629866_intron2	T	C	C	0.806818	ADD	88	0.171538	0.210561	-0.241154	0.584229	0.417564
28310494	CD8	TRAV16	6	31815723	rs12210887	G	T	T	0.0681818	ADD	88	-0.213872	0.262527	-0.728415	0.300671	0.417567
28310517	CD8	TRBV13	6	33919050	rs2495964	G	A	A	0.693182	ADD	88	0.126192	0.1549	-0.177407	0.429791	0.417567
28310553	CD4	TRAV3	6	33889531	rs12525941	T	A	A	0.340909	ADD	88	0.135852	0.166759	-0.190989	0.462694	0.417568
28310561	CD4	TRAV17	6	28911585	rs72860099	C	G	G	0.0738636	ADD	88	0.2098	0.25753	-0.294949	0.714549	0.417568
28310563	CD4	TRAV17	6	28921940	rs4947256	C	A	A	0.0738636	ADD	88	0.2098	0.25753	-0.294949	0.714549	0.417568
28310651	CD4	TRAV24	6	31323203	SNPS_B_1733_31323203_exon4	A	G	G	0.0852273	ADD	88	-0.216206	0.265395	-0.736371	0.303958	0.417571
28310661	CD4	TRAV24	6	31322340	SNPS_B_2596_31322340_intron6_A	A	T	T	0.0852273	ADD	88	-0.216206	0.265395	-0.736371	0.303958	0.417571
28311104	CD8	TRAV16	6	29773720	rs1632980	T	C	C	0.346591	ADD	88	0.128537	0.157783	-0.180711	0.437786	0.417578
28311156	CD8	TRAV2	6	28826262	rs9257274	T	C	C	0.25	ADD	88	0.137606	0.168915	-0.193461	0.468674	0.417578
28311157	CD8	TRAV2	6	28791202	rs10484543	A	T	T	0.25	ADD	88	0.137606	0.168915	-0.193461	0.468674	0.417578
28311163	CD8	TRAV16	6	29735104	rs1737049	A	G	G	0.346591	ADD	88	0.128537	0.157783	-0.180711	0.437786	0.417578
28311166	CD4	TRAV34	6	31324299	AA_B_97_31324201_exon3_CTV	A	T	T	0.130682	ADD	88	-0.194459	0.238704	-0.66231	0.273392	0.417578
28311175	CD4	TRAV34	6	31324343	AA_B_97_31324201_exon3_TV	A	T	T	0.130682	ADD	88	-0.194459	0.238704	-0.66231	0.273392	0.417578
28311179	CD8	TRAV16	6	29737481	rs1737031	C	T	T	0.346591	ADD	88	0.128537	0.157783	-0.180711	0.437786	0.417578
28311207	CD8	TRAV2	6	28850382	rs2006758	A	G	G	0.25	ADD	88	0.137606	0.168915	-0.193461	0.468674	0.417578
28311208	CD8	TRAV2	6	28833549	rs9257281	A	G	G	0.25	ADD	88	0.137606	0.168915	-0.193461	0.468674	0.417578
28311213	CD4	TRAV34	6	31324298	AA_B_97_31324201_exon3_CT	A	T	T	0.130682	ADD	88	-0.194459	0.238704	-0.66231	0.273392	0.417578
28311214	CD4	TRAV34	6	31324356	SNPS_B_735_31324201_exon3_G	A	T	T	0.130682	ADD	88	-0.194459	0.238704	-0.66231	0.273392	0.417578
28311218	CD4	TRAV34	6	31324342	AA_B_97_31324201_exon3_T	A	T	T	0.130682	ADD	88	-0.194459	0.238704	-0.66231	0.273392	0.417578
28311225	CD4	TRAV34	6	31324353	SNPS_B_735_31324201_exon3_AG	A	T	T	0.130682	ADD	88	-0.194459	0.238704	-0.66231	0.273392	0.417578
28311301	CD8	TRAV2	6	28782794	rs28381665	C	T	T	0.25	ADD	88	0.137606	0.168915	-0.193461	0.468674	0.417578
28311308	CD8	TRAV16	6	29736691	rs1737038	T	C	C	0.346591	ADD	88	0.128537	0.157783	-0.180711	0.437786	0.417578
28311321	CD8	TRAV16	6	29736995	rs1737036	T	C	C	0.346591	ADD	88	0.128537	0.157783	-0.180711	0.437786	0.417578
28311325	CD8	TRAV16	6	29746367	rs1633028	T	G	G	0.346591	ADD	88	0.128537	0.157783	-0.180711	0.437786	0.417578
28311326	CD8	TRAV16	6	29745794	rs1633030	T	C	C	0.346591	ADD	88	0.128537	0.157783	-0.180711	0.437786	0.417578
28311336	CD8	TRAV16	6	29738665	rs1610726	C	G	G	0.346591	ADD	88	0.128537	0.157783	-0.180711	0.437786	0.417578
28311337	CD8	TRAV16	6	29747373	rs2735042	A	G	G	0.346591	ADD	88	0.128537	0.157783	-0.180711	0.437786	0.417578
28312011	CD8	TRAV4	6	31324530	AA_B_69_31324530_exon2_A	A	T	T	0.244318	ADD	88	0.142235	0.174601	-0.199976	0.484446	0.417588
28312013	CD8	TRAV4	6	31324556	AA_B_70_31324527_exon2_N	A	T	T	0.755682	ADD	88	-0.142235	0.174601	-0.484446	0.199976	0.417588
28312014	CD8	TRAV4	6	31324568	AA_B_69_31324530_exon2_T	A	T	T	0.755682	ADD	88	-0.142235	0.174601	-0.484446	0.199976	0.417588
28312015	CD8	TRAV4	6	31324571	SNPS_B_405_31324531_exon2_T	A	T	T	0.755682	ADD	88	-0.142235	0.174601	-0.484446	0.199976	0.417588
28312019	CD8	TRAV4	6	31324544	AA_B_70_31324527_exon2_HN	A	T	T	0.755682	ADD	88	-0.142235	0.174601	-0.484446	0.199976	0.417588
28312020	CD8	TRAV4	6	31324543	AA_B_71_31324524_exon2_T	A	T	T	0.755682	ADD	88	-0.142235	0.174601	-0.484446	0.199976	0.417588
28312025	CD8	TRAV4	6	31324524	AA_B_71_31324524_exon2_A	A	T	T	0.244318	ADD	88	0.142235	0.174601	-0.199976	0.484446	0.417588
28312032	CD8	TRAV4	6	31324525	SNPS_B_411_31324525_exon2	C	T	T	0.755682	ADD	88	-0.142235	0.174601	-0.484446	0.199976	0.417588
28312033	CD8	TRAV4	6	31324531	SNPS_B_405_31324531_exon2_C	A	T	T	0.244318	ADD	88	0.142235	0.174601	-0.199976	0.484446	0.417588
28312269	CD8	TRAV20	6	32730086	rs2051549	G	A	A	0.556818	ADD	88	-0.117332	0.144032	-0.39963	0.164967	0.417593
28312309	CD8	TRAV20	6	32729880	rs9276583	G	A	A	0.556818	ADD	88	-0.117332	0.144032	-0.39963	0.164967	0.417593
28312310	CD8	TRAV20	6	32729459	rs2071551	C	T	T	0.556818	ADD	88	-0.117332	0.144032	-0.39963	0.164967	0.417593
28312311	CD8	TRAV20	6	32729821	rs7768538	C	A	A	0.556818	ADD	88	-0.117332	0.144032	-0.39963	0.164967	0.417593
28312360	CD8	TRAV35	6	32996014	rs6933546	C	T	T	0.409091	ADD	88	0.128116	0.157271	-0.180129	0.436361	0.417593
28312379	CD8	TRAV20	6	32730012	rs7453920	A	G	G	0.556818	ADD	88	-0.117332	0.144032	-0.39963	0.164967	0.417593
28312631	CD4	TRAV27	6	30766244	rs12197154	T	C	C	0.130682	ADD	88	-0.169481	0.208051	-0.577253	0.238291	0.417598
28312637	CD4	TRAV27	6	30766194	rs12190167	G	A	A	0.130682	ADD	88	-0.169481	0.208051	-0.577253	0.238291	0.417598
28312741	CD8	TRBV18	6	32739174	rs6936428	T	A	A	0.403409	ADD	88	0.116243	0.142698	-0.16344	0.395927	0.4176
28312969	CD8	TRBV27	6	32668633	rs9275376	G	T	T	0.267045	ADD	88	0.12504	0.153498	-0.175811	0.425891	0.417602
28312991	CD4	TRAV16	6	31210967	rs28361026	C	A	A	0.147727	ADD	88	0.166394	0.204263	-0.233954	0.566742	0.417602
28312992	CD8	TRBV27	6	32668667	rs9275377	A	G	G	0.267045	ADD	88	0.12504	0.153498	-0.175811	0.425891	0.417602
28312993	CD8	TRBV27	6	32672668	rs9275480	G	A	A	0.267045	ADD	88	0.12504	0.153498	-0.175811	0.425891	0.417602
28313010	CD8	TRBV27	6	32669712	rs9275399	A	G	G	0.267045	ADD	88	0.12504	0.153498	-0.175811	0.425891	0.417602
28313021	CD4	TRAV16	6	31208360	rs6932396	A	C	C	0.147727	ADD	88	0.166394	0.204263	-0.233954	0.566742	0.417602
28313022	CD8	TRBV27	6	32672529	rs9275474	C	T	T	0.267045	ADD	88	0.12504	0.153498	-0.175811	0.425891	0.417602
28313023	CD8	TRBV27	6	32672556	rs9275475	A	G	G	0.267045	ADD	88	0.12504	0.153498	-0.175811	0.425891	0.417602
28313026	CD8	TRBV27	6	32672932	rs9275482	G	T	T	0.267045	ADD	88	0.12504	0.153498	-0.175811	0.425891	0.417602
28313027	CD8	TRBV27	6	32673051	rs9275483	T	C	C	0.267045	ADD	88	0.12504	0.153498	-0.175811	0.425891	0.417602
28313030	CD4	TRAV16	6	31218038	rs28361028	T	C	C	0.147727	ADD	88	0.166394	0.204263	-0.233954	0.566742	0.417602
28313034	CD8	TRBV27	6	32670196	rs9275416	C	T	T	0.267045	ADD	88	0.12504	0.153498	-0.175811	0.425891	0.417602
28313277	CD4	TRBV27	6	28826405	rs176461	A	G	G	0.0568182	ADD	88	-0.272818	0.334912	-0.929234	0.383598	0.417607
28313291	CD4	TRBV27	6	28762999	rs1810750	A	G	G	0.0568182	ADD	88	-0.272818	0.334912	-0.929234	0.383598	0.417607
28313310	CD4	TRBV27	6	28782734	rs372943	C	T	T	0.0568182	ADD	88	-0.272818	0.334912	-0.929234	0.383598	0.417607
28313312	CD4	TRBV27	6	28843295	rs563601224	C	A	A	0.0568182	ADD	88	-0.272818	0.334912	-0.929234	0.383598	0.417607
28313515	CD8	TRAV6	6	30897774	rs2532929	A	G	G	0.352273	ADD	88	-0.123782	0.151957	-0.421612	0.174047	0.41761
28313525	CD8	TRAV2	6	33633527	rs6901411	A	G	G	0.255682	ADD	88	-0.140073	0.171955	-0.477099	0.196953	0.41761
28313526	CD8	TRAV2	6	33631696	rs2296337	G	A	A	0.255682	ADD	88	-0.140073	0.171955	-0.477099	0.196953	0.41761
28313607	CD8	TRAV27	6	27999044	rs9368545	A	T	T	0.0795455	ADD	88	0.218567	0.268316	-0.307323	0.744456	0.417612
28313609	CD8	TRAV27	6	27984907	rs17765055	T	C	C	0.0795455	ADD	88	0.218567	0.268316	-0.307323	0.744456	0.417612
28313610	CD8	TRAV27	6	27986529	rs9368544	A	C	C	0.0795455	ADD	88	0.218567	0.268316	-0.307323	0.744456	0.417612
28313668	CD4	TRAV4	6	32632775	SNPS_DQB1_1610_32632775_exon2_A	A	T	T	0.363636	ADD	88	0.113978	0.139922	-0.160264	0.38822	0.417614
28313669	CD4	TRAV4	6	32632778	AA_DQB1_26_32632774_exon2_FY	A	T	T	0.363636	ADD	88	0.113978	0.139922	-0.160264	0.38822	0.417614
28313670	CD4	TRAV4	6	32632781	AA_DQB1_26_32632774_exon2_Y	A	T	T	0.363636	ADD	88	0.113978	0.139922	-0.160264	0.38822	0.417614
28313672	CD4	TRAV4	6	32632814	SNPS_DQB1_1572_32632813_exon2	C	G	G	0.363636	ADD	88	0.113978	0.139922	-0.160264	0.38822	0.417614
28313676	CD4	TRAV4	6	32629931	SNPS_DQB1_4454_32629931_intron2	C	T	T	0.636364	ADD	88	-0.113978	0.139922	-0.38822	0.160264	0.417614
28313685	CD4	TRAV4	6	32630715	SNPS_DQB1_3670_32630715_intron2	A	G	G	0.363636	ADD	88	0.113978	0.139922	-0.160264	0.38822	0.417614
28313686	CD4	TRAV4	6	32631856	SNPS_DQB1_2532_32631853_intron2_.G	A	T	T	0.363636	ADD	88	0.113978	0.139922	-0.160264	0.38822	0.417614
28313691	CD4	TRAV4	6	32632785	SNPS_DQB1_1611_32632774_exon2_T	A	T	T	0.363636	ADD	88	0.113978	0.139922	-0.160264	0.38822	0.417614
28313699	CD4	TRAV4	6	32632813	AA_DQB1_13_32632813_exon2	A	G	G	0.636364	ADD	88	-0.113978	0.139922	-0.38822	0.160264	0.417614
28313795	CD4	TRAV39	6	32553444	AA_DRB1_11_32552129_exon2_DV	A	T	T	0.181818	ADD	88	-0.15986	0.196248	-0.544499	0.22478	0.417617
28314068	CD4	TRAV34	6	30098389	rs3888580	G	A	A	0.238636	ADD	88	-0.141734	0.173998	-0.482763	0.199296	0.417621
28314071	CD4	TRAV34	6	30098609	rs1076229	A	G	G	0.238636	ADD	88	-0.141734	0.173998	-0.482763	0.199296	0.417621
28314078	CD4	TRAV34	6	30096717	rs1419673	A	G	G	0.238636	ADD	88	-0.141734	0.173998	-0.482763	0.199296	0.417621
28314083	CD4	TRAV34	6	30097170	rs1419671	T	A	A	0.238636	ADD	88	-0.141734	0.173998	-0.482763	0.199296	0.417621
28314084	CD4	TRAV34	6	30093744	rs9261442	A	G	G	0.238636	ADD	88	-0.141734	0.173998	-0.482763	0.199296	0.417621
28314085	CD4	TRAV34	6	30094788	rs9261445	G	T	T	0.238636	ADD	88	-0.141734	0.173998	-0.482763	0.199296	0.417621
28314091	CD4	TRAV34	6	30095329	rs9261448	T	C	C	0.238636	ADD	88	-0.141734	0.173998	-0.482763	0.199296	0.417621
28314092	CD4	TRAV34	6	30094840	rs9261446	G	A	A	0.238636	ADD	88	-0.141734	0.173998	-0.482763	0.199296	0.417621
28314279	CD4	TRAV40	6	30986835	rs9262498	A	G	G	0.363636	ADD	88	0.11676	0.143341	-0.164183	0.397703	0.417626
28314296	CD4	TRAV40	6	30987211	rs4713412	A	G	G	0.363636	ADD	88	0.11676	0.143341	-0.164183	0.397703	0.417626
28314442	CD4	TRAV40	6	30985957	rs6910700	A	G	G	0.363636	ADD	88	0.11676	0.143341	-0.164183	0.397703	0.417626
28314443	CD4	TRAV40	6	30986015	rs9262492	A	G	G	0.363636	ADD	88	0.11676	0.143341	-0.164183	0.397703	0.417626
28314444	CD4	TRAV40	6	30981307	rs536070307	C	T	T	0.363636	ADD	88	0.11676	0.143341	-0.164183	0.397703	0.417626
28314445	CD4	TRAV40	6	30984128	rs7776233	C	T	T	0.363636	ADD	88	0.11676	0.143341	-0.164183	0.397703	0.417626
28314883	CD4	TRBV16	6	32391695	rs28895026	T	C	C	0.142045	ADD	88	0.163878	0.201188	-0.230443	0.558198	0.417633
28315086	CD4	TRBV9	6	33311242	rs3135405	A	G	G	0.534091	ADD	88	-0.134131	0.16467	-0.456879	0.188616	0.417636
28315225	CD4	TRAV41	6	28863483	rs209139	C	A	A	0.0681818	ADD	88	-0.259156	0.318161	-0.88274	0.364429	0.417638
28315536	CD4	TRAV6	6	29075233	rs9461507	G	A	A	0.0681818	ADD	88	-0.235627	0.289279	-0.802604	0.331349	0.417643
28315544	CD4	TRAV6	6	29095943	rs10223686	G	A	A	0.0681818	ADD	88	-0.235627	0.289279	-0.802604	0.331349	0.417643
28315554	CD4	TRAV6	6	28965691	rs527607166	G	A	A	0.0681818	ADD	88	-0.235627	0.289279	-0.802604	0.331349	0.417643
28315601	CD4	TRBV28	6	32589217	rs34104805	A	T	T	0.0795455	ADD	88	-0.219553	0.269545	-0.747852	0.308746	0.417644
28315603	CD4	TRBV28	6	32559284	rs114258010	A	G	G	0.0795455	ADD	88	-0.219553	0.269545	-0.747852	0.308746	0.417644
28315772	CD8	TRAV5	6	32903900	rs151719	C	T	T	0.75	ADD	88	0.157906	0.193862	-0.222057	0.537868	0.417647
28315881	CD8	TRBV15	6	32762641	rs2857153	C	T	T	0.579545	ADD	88	-0.114818	0.140965	-0.391104	0.161467	0.41765
28315891	CD8	TRBV15	6	32762792	rs2621379	G	A	A	0.579545	ADD	88	-0.114818	0.140965	-0.391104	0.161467	0.41765
28315892	CD8	TRBV15	6	32763110	rs2621377	C	T	T	0.579545	ADD	88	-0.114818	0.140965	-0.391104	0.161467	0.41765
28315893	CD8	TRBV15	6	32764315	rs2187685	T	C	C	0.579545	ADD	88	-0.114818	0.140965	-0.391104	0.161467	0.41765
28315922	CD8	TRBV15	6	32761353	rs2621380	C	T	T	0.579545	ADD	88	-0.114818	0.140965	-0.391104	0.161467	0.41765
28316046	CD8	TRBV2	6	32553214	AA_DRB1_30_32552072_exon2_CGY	A	T	T	0.840909	ADD	88	-0.15977	0.196153	-0.544224	0.224684	0.417653
28316062	CD8	TRBV2	6	32553261	AA_DRB1_30_32552072_exon2_HLR	A	T	T	0.159091	ADD	88	0.15977	0.196153	-0.224684	0.544224	0.417653
28316700	CD4	TRAV40	6	29910861	SNPS_A_531_29910861_intron2	A	G	G	0.136364	ADD	88	-0.153579	0.188556	-0.523141	0.215984	0.417661
28316708	CD4	TRAV40	6	29910763	AA_A_62_29910717_exon2_ELx	A	T	T	0.136364	ADD	88	-0.153579	0.188556	-0.523141	0.215984	0.417661
28316727	CD4	TRAV40	6	29910757	AA_A_62_29910717_exon2_EL	A	T	T	0.136364	ADD	88	-0.153579	0.188556	-0.523141	0.215984	0.417661
28317137	CD4	TRAV10	6	31324576	AA_B_67_31324536_exon2_CFS	A	T	T	0.8125	ADD	88	-0.161578	0.19838	-0.550396	0.22724	0.417669
28317156	CD4	TRAV10	6	31324605	AA_B_67_31324536_exon2_MY	A	T	T	0.1875	ADD	88	0.161578	0.19838	-0.22724	0.550396	0.417669
28317265	CD8	TRAV24	6	32979020	rs3763341	G	A	A	0.147727	ADD	88	-0.184539	0.226573	-0.628613	0.259535	0.417671
28317423	CD8	TRAV41	6	31850332	rs555007	T	C	C	0.0738636	ADD	88	0.215938	0.265125	-0.303696	0.735573	0.417674
28318366	CD8	TRAV19	6	33036950	rs2308931	C	T	T	0.125	ADD	88	-0.173772	0.213361	-0.591952	0.244408	0.417691
28318499	CD8	TRAV10	6	29669751	rs6911622	C	T	T	0.0681818	ADD	88	0.246351	0.302477	-0.346493	0.839195	0.417693
28318503	CD8	TRAV10	6	29674000	rs11962017	G	A	A	0.0681818	ADD	88	0.246351	0.302477	-0.346493	0.839195	0.417693
28318530	CD8	TRAV10	6	29683012	rs566241166	C	T	T	0.0681818	ADD	88	0.246351	0.302477	-0.346493	0.839195	0.417693
28318614	CD4	TRAV30	6	32546556	HLA_DRB1*04:01	A	T	T	0.0568182	ADD	88	-0.290935	0.35722	-0.991074	0.409203	0.417694
28318890	CD4	TRAV24	6	30368612	rs1034324	G	A	A	0.1875	ADD	88	0.158739	0.194908	-0.223273	0.540752	0.4177
28319192	CD4	TRBV16	6	31348464	rs9266683	G	A	A	0.755682	ADD	88	0.125839	0.154513	-0.177	0.428678	0.417704
28319193	CD4	TRBV16	6	31349615	rs9266714	G	A	A	0.755682	ADD	88	0.125839	0.154513	-0.177	0.428678	0.417704
28319194	CD4	TRBV16	6	31350328	rs2507979	A	G	G	0.755682	ADD	88	0.125839	0.154513	-0.177	0.428678	0.417704
28319195	CD4	TRBV16	6	31348653	rs9266694	C	A	A	0.755682	ADD	88	0.125839	0.154513	-0.177	0.428678	0.417704
28319197	CD4	TRBV16	6	31350538	rs3094597	A	G	G	0.755682	ADD	88	0.125839	0.154513	-0.177	0.428678	0.417704
28319198	CD4	TRBV16	6	31350704	rs1521	C	T	T	0.755682	ADD	88	0.125839	0.154513	-0.177	0.428678	0.417704
28319199	CD4	TRBV16	6	31350802	rs2844533	G	A	A	0.755682	ADD	88	0.125839	0.154513	-0.177	0.428678	0.417704
28319200	CD4	TRBV16	6	31347930	rs2596573	C	T	T	0.755682	ADD	88	0.125839	0.154513	-0.177	0.428678	0.417704
28319208	CD4	TRBV16	6	31347984	rs3094592	G	A	A	0.755682	ADD	88	0.125839	0.154513	-0.177	0.428678	0.417704
28319209	CD4	TRBV16	6	31349257	rs9266709	G	A	A	0.755682	ADD	88	0.125839	0.154513	-0.177	0.428678	0.417704
28319240	CD4	TRBV16	6	31349396	rs9266710	C	T	T	0.755682	ADD	88	0.125839	0.154513	-0.177	0.428678	0.417704
28319292	CD8	TRAV40	6	31461925	rs2253044	C	A	A	0.153409	ADD	88	0.126018	0.154734	-0.177254	0.42929	0.417706
28319293	CD8	TRAV40	6	31469491	rs2516496	G	C	C	0.153409	ADD	88	0.126018	0.154734	-0.177254	0.42929	0.417706
28319294	CD8	TRAV40	6	31472459	rs2534657	C	T	T	0.153409	ADD	88	0.126018	0.154734	-0.177254	0.42929	0.417706
28319324	CD8	TRAV40	6	31465899	rs2516498	G	C	C	0.153409	ADD	88	0.126018	0.154734	-0.177254	0.42929	0.417706
28319325	CD8	TRAV40	6	31463963	rs2534678	G	T	T	0.153409	ADD	88	0.126018	0.154734	-0.177254	0.42929	0.417706
28319457	CD4	TRAV4	6	32553372	AA_DRB1_13_32552123_exon2_GLY	A	T	T	0.153409	ADD	88	0.160257	0.196774	-0.225414	0.545927	0.417708
28319459	CD4	TRAV4	6	32553382	AA_DRB1_13_32552123_exon2_GY	A	T	T	0.153409	ADD	88	0.160257	0.196774	-0.225414	0.545927	0.417708
28319850	CD8	TRBV14	6	31327435	rs2523586	T	G	G	0.295455	ADD	88	-0.120951	0.148514	-0.412033	0.17013	0.417712
28321170	CD8	TRBV30	6	33397796	rs75086869	G	A	A	0.0795455	ADD	88	0.220839	0.271174	-0.310652	0.752329	0.417729
28321433	CD8	TRAV3	6	32630816	SNPS_DQB1_3569_32630816_intron2	C	T	T	0.835227	ADD	88	0.177185	0.217573	-0.24925	0.603621	0.417735
28321434	CD8	TRAV3	6	32630817	SNPS_DQB1_3568_32630817_intron2	A	G	G	0.835227	ADD	88	0.177185	0.217573	-0.24925	0.603621	0.417735
28321447	CD8	TRAV3	6	32632522	SNPS_DQB1_1863_32632522_intron2	A	G	G	0.835227	ADD	88	0.177185	0.217573	-0.24925	0.603621	0.417735
28321448	CD8	TRAV3	6	32632707	SNPS_DQB1_1678_32632707_exon2	G	C	C	0.835227	ADD	88	0.177185	0.217573	-0.24925	0.603621	0.417735
28321449	CD8	TRAV3	6	32632273	SNPS_DQB1_2112_32632273_intron2	T	C	C	0.835227	ADD	88	0.177185	0.217573	-0.24925	0.603621	0.417735
28321451	CD8	TRAV3	6	32630087	SNPS_DQB1_4298_32630087_intron2	A	T	T	0.835227	ADD	88	0.177185	0.217573	-0.24925	0.603621	0.417735
28321454	CD8	TRAV3	6	32631805	SNPS_DQB1_2580_32631805_intron2	A	T	T	0.164773	ADD	88	-0.177185	0.217573	-0.603621	0.24925	0.417735
28321455	CD8	TRAV3	6	32632110	SNPS_DQB1_2275_32632110_intron2	C	T	T	0.835227	ADD	88	0.177185	0.217573	-0.24925	0.603621	0.417735
28321456	CD8	TRAV3	6	32631218	INS_SNPS_DQB1_3167x3168_32631218	A	T	T	0.835227	ADD	88	0.177185	0.217573	-0.24925	0.603621	0.417735
28321475	CD8	TRAV3	6	32630898	SNPS_DQB1_3487_32630898_intron2	T	G	G	0.835227	ADD	88	0.177185	0.217573	-0.24925	0.603621	0.417735
28321477	CD8	TRAV3	6	32630818	SNPS_DQB1_3567_32630818_intron2	G	C	C	0.164773	ADD	88	-0.177185	0.217573	-0.603621	0.24925	0.417735
28321827	CD4	TRBV16	6	32965942	rs176248	G	A	A	0.295455	ADD	88	-0.116646	0.143236	-0.397384	0.164092	0.417742
28321925	CD4	TRBV16	6	31507447	rs2239709	C	T	T	0.0681818	ADD	88	-0.21192	0.260231	-0.721963	0.298123	0.417745
28321926	CD4	TRBV16	6	31503703	rs2075581	C	T	T	0.0681818	ADD	88	-0.21192	0.260231	-0.721963	0.298123	0.417745
28321930	CD4	TRBV16	6	31512799	rs2071593	G	A	A	0.0681818	ADD	88	-0.21192	0.260231	-0.721963	0.298123	0.417745
28322014	CD4	TRAV41	6	32974551	rs2582	G	T	T	0.147727	ADD	88	-0.18248	0.22408	-0.62167	0.256709	0.417746
28322089	CD8	TRBV13	6	32416366	rs3135385	A	G	G	0.727273	ADD	88	0.137575	0.168939	-0.193539	0.468688	0.417748
28322211	CD8	TRBV13	6	32414639	rs7382354	G	A	A	0.727273	ADD	88	0.137575	0.168939	-0.193539	0.468688	0.417748
28322229	CD8	TRBV13	6	32414420	rs7382085	G	A	A	0.727273	ADD	88	0.137575	0.168939	-0.193539	0.468688	0.417748
28322523	CD4	TRBV18	6	30697740	rs9501029	A	G	G	0.0681818	ADD	88	-0.2483	0.304909	-0.845911	0.349312	0.417753
28322524	CD4	TRBV18	6	30687714	rs9295910	T	A	A	0.0681818	ADD	88	-0.2483	0.304909	-0.845911	0.349312	0.417753
28322525	CD4	TRBV18	6	30690938	rs25527	C	T	T	0.0681818	ADD	88	-0.2483	0.304909	-0.845911	0.349312	0.417753
28322786	CD8	TRAV20	6	33049887	SNPS_DPB1_6069_33049887_intron2	G	T	T	0.886364	ADD	88	-0.182697	0.224352	-0.62242	0.257025	0.417758
28323092	CD4	TRAV17	6	31167573	rs28397286	G	A	A	0.210227	ADD	88	-0.168023	0.206335	-0.572431	0.236386	0.417763
28323135	CD4	TRAV17	6	31157593	rs9295957	G	A	A	0.210227	ADD	88	-0.168023	0.206335	-0.572431	0.236386	0.417763
28323234	CD4	TRAV40	6	31324632	AA_B_45_31324602_exon2_EG	A	T	T	0.420455	ADD	88	0.111009	0.136321	-0.156175	0.378193	0.417765
28323236	CD4	TRAV40	6	31324604	SNPS_B_332_31324604_exon2	T	C	C	0.579545	ADD	88	-0.111009	0.136321	-0.378193	0.156175	0.417765
28323241	CD4	TRAV40	6	31324602	AA_B_45_31324602_exon2_E	A	T	T	0.420455	ADD	88	0.111009	0.136321	-0.156175	0.378193	0.417765
28323274	CD4	TRAV40	6	31324603	SNPS_B_333_31324603_exon2	C	T	T	0.579545	ADD	88	-0.111009	0.136321	-0.378193	0.156175	0.417765
28323353	CD8	TRAV5	6	31324372	SNPS_B_728_31324208_exon3_T	A	T	T	0.255682	ADD	88	0.142176	0.174595	-0.200025	0.484376	0.417766
28323354	CD8	TRAV5	6	31324361	AA_B_95_31324207_exon3_IR	A	T	T	0.255682	ADD	88	0.142176	0.174595	-0.200025	0.484376	0.417766
28323358	CD8	TRAV5	6	31324367	SNPS_B_728_31324208_exon3_.T	A	T	T	0.255682	ADD	88	0.142176	0.174595	-0.200025	0.484376	0.417766
28323370	CD8	TRAV5	6	31324207	AA_B_95_31324207_exon3_I	A	T	T	0.255682	ADD	88	0.142176	0.174595	-0.200025	0.484376	0.417766
28323410	CD8	TRAV40	6	32383108	rs9268528	A	G	G	0.346591	ADD	88	0.0989382	0.121499	-0.139195	0.337071	0.417767
28323435	CD4	TRAV30	6	31296953	rs9265473	C	T	T	0.653409	ADD	88	0.12758	0.156672	-0.179491	0.434652	0.417767
28323439	CD8	TRAV21	6	32632580	SNPS_DQB1_1805_32632580_exon2	A	G	G	0.170455	ADD	88	0.155869	0.191412	-0.219292	0.53103	0.417768
28323443	CD8	TRAV21	6	32943088	rs56227443	A	T	T	0.0625	ADD	88	-0.255482	0.313738	-0.870398	0.359434	0.417768
28323454	CD4	TRBV18	6	31195218	rs6928399	C	T	T	0.369318	ADD	88	0.138735	0.17037	-0.195185	0.472655	0.417768
28323455	CD8	TRAV21	6	32632605	SNPS_DQB1_1794_32632591_exon2	A	T	T	0.170455	ADD	88	0.155869	0.191412	-0.219292	0.53103	0.417768
28323459	CD8	TRAV21	6	32632604	AA_DQB1_87_32632591_exon2_Y	A	T	T	0.170455	ADD	88	0.155869	0.191412	-0.219292	0.53103	0.417768
28323460	CD8	TRAV21	6	32632080	SNPS_DQB1_2308_32632077_intron2_T	A	T	T	0.170455	ADD	88	0.155869	0.191412	-0.219292	0.53103	0.417768
28324477	CD4	TRAV20	6	33820059	rs6457742	C	T	T	0.426136	ADD	88	-0.122381	0.15029	-0.416945	0.172183	0.417777
28324979	CD8	TRAV4	6	29075233	rs9461507	G	A	A	0.0681818	ADD	88	0.237354	0.291483	-0.333943	0.808651	0.417778
28324983	CD8	TRAV4	6	29095943	rs10223686	G	A	A	0.0681818	ADD	88	0.237354	0.291483	-0.333943	0.808651	0.417778
28324984	CD8	TRAV4	6	28965691	rs527607166	G	A	A	0.0681818	ADD	88	0.237354	0.291483	-0.333943	0.808651	0.417778
28325114	CD4	TRAV21	6	28325308	rs6922111	C	T	T	0.244318	ADD	88	0.147453	0.181081	-0.207459	0.502366	0.417779
28325115	CD4	TRAV21	6	28325201	rs6921919	C	G	G	0.244318	ADD	88	0.147453	0.181081	-0.207459	0.502366	0.417779
28325414	CD4	TRAV20	6	33898869	rs4711369	G	A	A	0.386364	ADD	88	0.131575	0.161583	-0.185123	0.448273	0.417784
28325500	CD4	TRAV3	6	30901895	rs3131785	C	G	G	0.596591	ADD	88	0.119037	0.146187	-0.167483	0.405557	0.417786
28325520	CD4	TRAV3	6	30903948	rs3131784	C	T	T	0.596591	ADD	88	0.119037	0.146187	-0.167483	0.405557	0.417786
28325587	CD8	TRBV2	6	33575395	rs16869280	C	T	T	0.125	ADD	88	0.190114	0.233475	-0.267489	0.647718	0.417787
28325679	CD4	TRAV20	6	31240041	rs2524094	C	T	T	0.556818	ADD	88	0.127117	0.156109	-0.178852	0.433086	0.417788
28326011	CD4	TRAV34	6	33590291	rs4713641	C	T	T	0.926136	ADD	88	0.24705	0.303403	-0.347608	0.841708	0.417795
28326102	CD4	TRAV30	6	33693624	rs12203688	A	C	C	0.164773	ADD	88	-0.180947	0.222222	-0.616493	0.254599	0.417796
28326139	CD4	TRAV30	6	33686368	rs13214874	G	A	A	0.164773	ADD	88	-0.180947	0.222222	-0.616493	0.254599	0.417796
28326144	CD8	TRBV16	6	30756822	rs4713367	G	A	A	0.295455	ADD	88	-0.108191	0.13287	-0.368611	0.152229	0.417797
28326145	CD8	TRBV16	6	30756593	rs6920124	C	T	T	0.295455	ADD	88	-0.108191	0.13287	-0.368611	0.152229	0.417797
28326146	CD8	TRBV16	6	30755893	rs16897900	C	A	A	0.295455	ADD	88	-0.108191	0.13287	-0.368611	0.152229	0.417797
28326147	CD8	TRBV16	6	30756066	rs13201769	G	A	A	0.295455	ADD	88	-0.108191	0.13287	-0.368611	0.152229	0.417797
28326164	CD8	TRBV16	6	30756596	rs6900029	T	C	C	0.295455	ADD	88	-0.108191	0.13287	-0.368611	0.152229	0.417797
28326167	CD8	TRBV16	6	30756744	rs4711229	G	T	T	0.295455	ADD	88	-0.108191	0.13287	-0.368611	0.152229	0.417797
28326185	CD8	TRBV16	6	30756140	rs13201901	G	A	A	0.295455	ADD	88	-0.108191	0.13287	-0.368611	0.152229	0.417797
28326186	CD8	TRBV16	6	30756274	rs4711228	A	T	T	0.295455	ADD	88	-0.108191	0.13287	-0.368611	0.152229	0.417797
28326193	CD8	TRBV16	6	30755863	rs28780119	G	T	T	0.295455	ADD	88	-0.108191	0.13287	-0.368611	0.152229	0.417797
28326194	CD8	TRBV16	6	30753146	rs4713360	A	G	G	0.295455	ADD	88	-0.108191	0.13287	-0.368611	0.152229	0.417797
28326219	CD8	TRBV16	6	30754540	rs12527415	C	T	T	0.295455	ADD	88	-0.108191	0.13287	-0.368611	0.152229	0.417797
28326220	CD8	TRBV16	6	30749712	rs9468830	T	G	G	0.295455	ADD	88	-0.108191	0.13287	-0.368611	0.152229	0.417797
28326225	CD8	TRBV16	6	30755744	rs16897899	C	A	A	0.295455	ADD	88	-0.108191	0.13287	-0.368611	0.152229	0.417797
28326238	CD8	TRBV16	6	30757575	rs10947095	C	T	T	0.295455	ADD	88	-0.108191	0.13287	-0.368611	0.152229	0.417797
28326970	CD8	TRBV9	6	31239624	AA_C_9_31239621_exon2_DS	A	T	T	0.505682	ADD	88	-0.133624	0.164108	-0.455271	0.188023	0.417808
28327024	CD8	TRAV16	6	31555130	rs2256965	A	G	G	0.573864	ADD	88	0.11952	0.146787	-0.168177	0.407216	0.417809
28327093	CD4	TRAV39	6	32553453	AA_DRB1_11_32552129_exon2_LS	A	T	T	0.454545	ADD	88	0.114111	0.140144	-0.160567	0.388789	0.41781
28327924	CD8	TRBV2	6	29663889	rs3131888	T	C	C	0.488636	ADD	88	-0.119343	0.146574	-0.406624	0.167937	0.417823
28327940	CD4	TRAV22	6	31938107	rs474534	A	G	G	0.159091	ADD	88	0.177641	0.218174	-0.249972	0.605255	0.417823
28327991	CD8	TRBV18	6	32282854	rs6910071	A	G	G	0.210227	ADD	88	0.140172	0.172156	-0.197248	0.477592	0.417824
28328005	CD8	TRBV18	6	32303848	rs28361060	G	A	A	0.210227	ADD	88	0.140172	0.172156	-0.197248	0.477592	0.417824
28328022	CD8	TRBV18	6	32333341	rs9268362	A	G	G	0.210227	ADD	88	0.140172	0.172156	-0.197248	0.477592	0.417824
28328056	CD8	TRBV18	6	32257284	rs9268145	T	G	G	0.210227	ADD	88	0.140172	0.172156	-0.197248	0.477592	0.417824
28328277	CD8	TRAV40	6	28910235	rs7762289	A	C	C	0.107955	ADD	88	-0.129668	0.159257	-0.441806	0.18247	0.41783
28328278	CD8	TRAV40	6	28909779	rs7761745	C	T	T	0.107955	ADD	88	-0.129668	0.159257	-0.441806	0.18247	0.41783
28328348	CD4	TRAV22	6	29507426	rs446198	C	T	T	0.403409	ADD	88	-0.134813	0.165577	-0.459338	0.189711	0.417831
28328378	CD4	TRAV22	6	29505769	rs419957	G	C	C	0.403409	ADD	88	-0.134813	0.165577	-0.459338	0.189711	0.417831
28328694	CD4	TRAV22	6	29628883	rs2535260	C	G	G	0.210227	ADD	88	0.156525	0.192245	-0.220268	0.533317	0.417836
28328986	CD4	TRBV16	6	32582796	rs13204672	A	G	G	0.119318	ADD	88	-0.166753	0.204809	-0.568171	0.234665	0.417839
28328988	CD4	TRBV16	6	32581454	rs10947319	C	T	T	0.119318	ADD	88	-0.166753	0.204809	-0.568171	0.234665	0.417839
28329002	CD8	TRBV19	6	30919701	rs2517449	T	C	C	0.323864	ADD	88	-0.128062	0.157287	-0.436339	0.180216	0.417839
28329022	CD4	TRBV16	6	32586648	rs28383303	A	G	G	0.119318	ADD	88	-0.166753	0.204809	-0.568171	0.234665	0.417839
28329023	CD4	TRBV16	6	32586720	rs28383304	C	T	T	0.119318	ADD	88	-0.166753	0.204809	-0.568171	0.234665	0.417839
28329024	CD4	TRBV16	6	32584108	rs28383232	C	T	T	0.119318	ADD	88	-0.166753	0.204809	-0.568171	0.234665	0.417839
28329034	CD4	TRBV16	6	32586639	rs28383302	A	G	G	0.119318	ADD	88	-0.166753	0.204809	-0.568171	0.234665	0.417839
28329325	CD8	TRBV14	6	32553212	AA_DRB1_30_32552072_exon2_CGL	A	T	T	0.221591	ADD	88	-0.140346	0.172376	-0.478198	0.197506	0.417842
28329327	CD8	TRBV14	6	32553265	AA_DRB1_30_32552072_exon2_HRY	A	T	T	0.778409	ADD	88	0.140346	0.172376	-0.197506	0.478198	0.417842
28329364	CD8	TRBV14	6	32553431	AA_DRB1_11_32552129_exon2_DGL	A	T	T	0.221591	ADD	88	-0.140346	0.172376	-0.478198	0.197506	0.417842
28329402	CD8	TRBV2	6	29912399	SNPS_A_2069_29912399_intron5	A	G	G	0.556818	ADD	88	0.117632	0.144479	-0.165541	0.400805	0.417843
28329403	CD8	TRBV2	6	29911971	SNPS_A_1641_29911971_exon4	A	G	G	0.443182	ADD	88	-0.117632	0.144479	-0.400805	0.165541	0.417843
28329404	CD8	TRBV2	6	29912670	SNPS_A_2340_29912670_intron5	A	G	G	0.556818	ADD	88	0.117632	0.144479	-0.165541	0.400805	0.417843
28329405	CD8	TRBV2	6	29911931	SNPS_A_1601_29911931_exon4	C	T	T	0.556818	ADD	88	0.117632	0.144479	-0.165541	0.400805	0.417843
28329406	CD8	TRBV2	6	29911987	AA_A_193_29911930_exon4_Px	A	T	T	0.443182	ADD	88	-0.117632	0.144479	-0.400805	0.165541	0.417843
28329407	CD8	TRBV2	6	29911972	AA_A_207_29911972_exon4_G	A	T	T	0.443182	ADD	88	-0.117632	0.144479	-0.400805	0.165541	0.417843
28329408	CD8	TRBV2	6	29911976	AA_A_193_29911930_exon4_AC	A	T	T	0.556818	ADD	88	0.117632	0.144479	-0.165541	0.400805	0.417843
28329410	CD8	TRBV2	6	29913198	SNPS_A_2868_29913198_intron7	T	C	C	0.556818	ADD	88	0.117632	0.144479	-0.165541	0.400805	0.417843
28329411	CD8	TRBV2	6	29911736	INS_SNPS_A_1406x1407_29911736	A	T	T	0.443182	ADD	88	-0.117632	0.144479	-0.400805	0.165541	0.417843
28329417	CD8	TRBV2	6	29911845	SNPS_A_1515_29911845_intron3	A	T	T	0.443182	ADD	88	-0.117632	0.144479	-0.400805	0.165541	0.417843
28329418	CD8	TRBV2	6	29911880	SNPS_A_1550_29911880_intron3	T	G	G	0.556818	ADD	88	0.117632	0.144479	-0.165541	0.400805	0.417843
28329419	CD8	TRBV2	6	29911913	SNPS_A_1583_29911913_exon4	A	G	G	0.556818	ADD	88	0.117632	0.144479	-0.165541	0.400805	0.417843
28329420	CD8	TRBV2	6	29911791	SNPS_A_1461_29911791_intron3	C	T	T	0.443182	ADD	88	-0.117632	0.144479	-0.400805	0.165541	0.417843
28329421	CD8	TRBV2	6	29911804	SNPS_A_1474_29911804_intron3	A	G	G	0.443182	ADD	88	-0.117632	0.144479	-0.400805	0.165541	0.417843
28329422	CD8	TRBV2	6	29911828	SNPS_A_1498_29911828_intron3	A	G	G	0.443182	ADD	88	-0.117632	0.144479	-0.400805	0.165541	0.417843
28329423	CD8	TRBV2	6	29911837	SNPS_A_1507_29911837_intron3	C	T	T	0.556818	ADD	88	0.117632	0.144479	-0.165541	0.400805	0.417843
28329424	CD8	TRBV2	6	29912654	SNPS_A_2324_29912654_intron5	A	T	T	0.443182	ADD	88	-0.117632	0.144479	-0.400805	0.165541	0.417843
28329425	CD8	TRBV2	6	29912655	SNPS_A_2325_29912655_intron5	A	T	T	0.443182	ADD	88	-0.117632	0.144479	-0.400805	0.165541	0.417843
28329426	CD8	TRBV2	6	29912755	SNPS_A_2425_29912755_intron5	A	G	G	0.443182	ADD	88	-0.117632	0.144479	-0.400805	0.165541	0.417843
28329427	CD8	TRBV2	6	29912767	SNPS_A_2437_29912767_intron5	A	T	T	0.556818	ADD	88	0.117632	0.144479	-0.165541	0.400805	0.417843
28329433	CD8	TRBV2	6	29911894	SNPS_A_1564_29911894_intron3	C	T	T	0.556818	ADD	88	0.117632	0.144479	-0.165541	0.400805	0.417843
28329434	CD8	TRBV2	6	29911896	SNPS_A_1566_29911896_intron3	A	T	T	0.443182	ADD	88	-0.117632	0.144479	-0.400805	0.165541	0.417843
28329435	CD8	TRBV2	6	29911981	AA_A_193_29911930_exon4_CP	A	T	T	0.443182	ADD	88	-0.117632	0.144479	-0.400805	0.165541	0.417843
28329436	CD8	TRBV2	6	29912113	AA_A_253_29912110_exon4_EK	A	T	T	0.443182	ADD	88	-0.117632	0.144479	-0.400805	0.165541	0.417843
28329441	CD8	TRBV2	6	29911989	AA_A_194_29911933_exon4_IL	A	T	T	0.443182	ADD	88	-0.117632	0.144479	-0.400805	0.165541	0.417843
28329443	CD8	TRBV2	6	29912117	AA_A_253_29912110_exon4_Ex	A	T	T	0.443182	ADD	88	-0.117632	0.144479	-0.400805	0.165541	0.417843
28329444	CD8	TRBV2	6	29912119	AA_A_253_29912110_exon4_Q	A	T	T	0.556818	ADD	88	0.117632	0.144479	-0.165541	0.400805	0.417843
28329445	CD8	TRBV2	6	29912205	SNPS_A_1875_29912205_intron4	T	C	C	0.443182	ADD	88	-0.117632	0.144479	-0.400805	0.165541	0.417843
28329446	CD8	TRBV2	6	29912230	SNPS_A_1900_29912230_intron4	A	T	T	0.443182	ADD	88	-0.117632	0.144479	-0.400805	0.165541	0.417843
28329447	CD8	TRBV2	6	29912231	SNPS_A_1901_29912231_intron4	A	T	T	0.443182	ADD	88	-0.117632	0.144479	-0.400805	0.165541	0.417843
28329448	CD8	TRBV2	6	29912658	SNPS_A_2328_29912658_intron5	T	C	C	0.443182	ADD	88	-0.117632	0.144479	-0.400805	0.165541	0.417843
28329449	CD8	TRBV2	6	29912335	AA_A_294_29912335_exon5_F	A	T	T	0.556818	ADD	88	0.117632	0.144479	-0.165541	0.400805	0.417843
28329451	CD8	TRBV2	6	29911996	AA_A_207_29911972_exon4_S	A	T	T	0.556818	ADD	88	0.117632	0.144479	-0.165541	0.400805	0.417843
28329452	CD8	TRBV2	6	29912110	AA_A_253_29912110_exon4_E	A	T	T	0.443182	ADD	88	-0.117632	0.144479	-0.400805	0.165541	0.417843
28329461	CD8	TRBV2	6	29912656	SNPS_A_2326_29912656_intron5	A	T	T	0.443182	ADD	88	-0.117632	0.144479	-0.400805	0.165541	0.417843
28329465	CD8	TRBV2	6	29911586	INS_SNPS_A_1255x1256_29911586	A	T	T	0.443182	ADD	88	-0.117632	0.144479	-0.400805	0.165541	0.417843
28329466	CD8	TRBV2	6	29911741	SNPS_A_1411_29911741_intron3	A	G	G	0.556818	ADD	88	0.117632	0.144479	-0.165541	0.400805	0.417843
28329467	CD8	TRBV2	6	29912503	SNPS_A_2173_29912503_intron5	C	T	T	0.556818	ADD	88	0.117632	0.144479	-0.165541	0.400805	0.417843
28329472	CD8	TRBV2	6	29912111	SNPS_A_1779_29912109_exon4_C	A	T	T	0.556818	ADD	88	0.117632	0.144479	-0.165541	0.400805	0.417843
28329473	CD8	TRBV2	6	29912112	SNPS_A_1779_29912109_exon4_G	A	T	T	0.443182	ADD	88	-0.117632	0.144479	-0.400805	0.165541	0.417843
28329474	CD8	TRBV2	6	29911991	AA_A_194_29911933_exon4_Ix	A	T	T	0.443182	ADD	88	-0.117632	0.144479	-0.400805	0.165541	0.417843
28329475	CD8	TRBV2	6	29911992	AA_A_194_29911933_exon4_V	A	T	T	0.556818	ADD	88	0.117632	0.144479	-0.165541	0.400805	0.417843
28329479	CD8	TRBV2	6	29911979	AA_A_193_29911930_exon4_Ax	A	T	T	0.556818	ADD	88	0.117632	0.144479	-0.165541	0.400805	0.417843
28329480	CD8	TRBV2	6	29911729	SNPS_A_1399_29911729_intron3	T	C	C	0.443182	ADD	88	-0.117632	0.144479	-0.400805	0.165541	0.417843
28329481	CD8	TRBV2	6	29912478	SNPS_A_2148_29912478_intron5	A	G	G	0.556818	ADD	88	0.117632	0.144479	-0.165541	0.400805	0.417843
28329482	CD8	TRBV2	6	29912418	SNPS_A_2088_29912418_intron5	A	T	T	0.443182	ADD	88	-0.117632	0.144479	-0.400805	0.165541	0.417843
28329483	CD8	TRBV2	6	29912458	SNPS_A_2128_29912458_intron5	C	G	G	0.556818	ADD	88	0.117632	0.144479	-0.165541	0.400805	0.417843
28329490	CD8	TRBV2	6	29911933	AA_A_194_29911933_exon4_I	A	T	T	0.443182	ADD	88	-0.117632	0.144479	-0.400805	0.165541	0.417843
28329491	CD8	TRBV2	6	29911984	AA_A_193_29911930_exon4_HP	A	T	T	0.443182	ADD	88	-0.117632	0.144479	-0.400805	0.165541	0.417843
28329492	CD8	TRBV2	6	29911986	AA_A_193_29911930_exon4_P	A	T	T	0.443182	ADD	88	-0.117632	0.144479	-0.400805	0.165541	0.417843
28329493	CD8	TRBV2	6	29912336	AA_A_294_29912335_exon5_L	A	T	T	0.443182	ADD	88	-0.117632	0.144479	-0.400805	0.165541	0.417843
28329494	CD8	TRBV2	6	29911929	SNPS_A_1599_29911929_exon4	C	G	G	0.556818	ADD	88	0.117632	0.144479	-0.165541	0.400805	0.417843
28329495	CD8	TRBV2	6	29911930	AA_A_193_29911930_exon4_A	A	T	T	0.556818	ADD	88	0.117632	0.144479	-0.165541	0.400805	0.417843
28329496	CD8	TRBV2	6	29911932	SNPS_A_1602_29911932_exon4	A	G	G	0.556818	ADD	88	0.117632	0.144479	-0.165541	0.400805	0.417843
28329503	CD8	TRBV2	6	29912452	SNPS_A_2122_29912452_intron5	A	C	C	0.443182	ADD	88	-0.117632	0.144479	-0.400805	0.165541	0.417843
28329506	CD8	TRBV2	6	29913067	rs3823342	T	C	C	0.556818	ADD	88	0.117632	0.144479	-0.165541	0.400805	0.417843
28329507	CD8	TRBV2	6	29913068	SNPS_A_2738_29913068_intron7	T	C	C	0.556818	ADD	88	0.117632	0.144479	-0.165541	0.400805	0.417843
28329510	CD8	TRBV2	6	29912464	SNPS_A_2134_29912464_intron5	A	G	G	0.556818	ADD	88	0.117632	0.144479	-0.165541	0.400805	0.417843
28329511	CD8	TRBV2	6	29912474	SNPS_A_2144_29912474_intron5	C	T	T	0.443182	ADD	88	-0.117632	0.144479	-0.400805	0.165541	0.417843
28329513	CD8	TRBV2	6	29911922	SNPS_A_1592_29911922_exon4	C	T	T	0.556818	ADD	88	0.117632	0.144479	-0.165541	0.400805	0.417843
28329520	CD8	TRBV2	6	29912232	SNPS_A_1902_29912232_intron4	A	T	T	0.443182	ADD	88	-0.117632	0.144479	-0.400805	0.165541	0.417843
28329521	CD8	TRBV2	6	29912334	SNPS_A_2004_29912334_exon5	T	C	C	0.443182	ADD	88	-0.117632	0.144479	-0.400805	0.165541	0.417843
28329524	CD8	TRBV2	6	29911977	AA_A_193_29911930_exon4_AH	A	T	T	0.556818	ADD	88	0.117632	0.144479	-0.165541	0.400805	0.417843
28329604	CD8	TRAV19	6	31324617	SNPS_B_400_31324536_exon2_C	A	T	T	0.147727	ADD	88	-0.170328	0.209202	-0.580356	0.2397	0.417845
28329608	CD8	TRAV19	6	31324536	AA_B_67_31324536_exon2_C	A	T	T	0.147727	ADD	88	-0.170328	0.209202	-0.580356	0.2397	0.417845
28329618	CD8	TRAV19	6	31324585	AA_B_67_31324536_exon2_CR	A	T	T	0.147727	ADD	88	-0.170328	0.209202	-0.580356	0.2397	0.417845
28329663	CD8	TRAV16	6	32658624	rs2157051	G	A	A	0.647727	ADD	88	0.118065	0.145012	-0.166153	0.402283	0.417846
28329724	CD8	TRBV14	6	31600851	rs3130627	G	T	T	0.244318	ADD	88	-0.126962	0.155939	-0.432598	0.178674	0.417848
28329730	CD8	TRBV14	6	31600820	rs2736157	A	G	G	0.244318	ADD	88	-0.126962	0.155939	-0.432598	0.178674	0.417848
28329732	CD8	TRBV14	6	31601843	rs3115663	T	C	C	0.244318	ADD	88	-0.126962	0.155939	-0.432598	0.178674	0.417848
28329733	CD8	TRBV14	6	31598489	rs3130626	A	G	G	0.244318	ADD	88	-0.126962	0.155939	-0.432598	0.178674	0.417848
28329738	CD8	TRBV14	6	31632134	rs3130618	C	A	A	0.244318	ADD	88	-0.126962	0.155939	-0.432598	0.178674	0.417848
28329741	CD8	TRBV14	6	31603770	rs11229	A	G	G	0.244318	ADD	88	-0.126962	0.155939	-0.432598	0.178674	0.417848
28329744	CD8	TRBV14	6	31619576	rs3117583	A	G	G	0.244318	ADD	88	-0.126962	0.155939	-0.432598	0.178674	0.417848
28329746	CD8	TRBV14	6	31604591	rs10885	C	T	T	0.244318	ADD	88	-0.126962	0.155939	-0.432598	0.178674	0.417848
28329747	CD8	TRBV14	6	31591808	rs3130070	A	G	G	0.244318	ADD	88	-0.126962	0.155939	-0.432598	0.178674	0.417848
28329755	CD8	TRBV14	6	31609272	rs3130628	T	C	C	0.244318	ADD	88	-0.126962	0.155939	-0.432598	0.178674	0.417848
28329757	CD8	TRBV14	6	31592524	rs3130622	G	C	C	0.244318	ADD	88	-0.126962	0.155939	-0.432598	0.178674	0.417848
28329769	CD4	TRAV6	6	30070275	rs2072109	C	G	G	0.0852273	ADD	88	-0.218942	0.268914	-0.746004	0.30812	0.417849
28329847	CD4	TRBV27	6	31158633	rs9263861	A	G	G	0.0852273	ADD	88	-0.210511	0.25856	-0.717279	0.296256	0.41785
28330113	CD8	TRAV16	6	28546952	rs16901848	G	A	A	0.272727	ADD	88	0.11781	0.144702	-0.1658	0.40142	0.417856
28330146	CD8	TRAV16	6	28535685	rs7742957	C	T	T	0.272727	ADD	88	0.11781	0.144702	-0.1658	0.40142	0.417856
28330169	CD4	TRAV25	6	29726550	rs1633059	C	T	T	0.556818	ADD	88	0.121277	0.14896	-0.170679	0.413234	0.417856
28330423	CD8	TRAV5	6	31143582	rs3131018	A	C	C	0.659091	ADD	88	-0.12213	0.150009	-0.416142	0.171882	0.417861
28330431	CD8	TRAV5	6	31145451	rs3130506	G	A	A	0.659091	ADD	88	-0.12213	0.150009	-0.416142	0.171882	0.417861
28330448	CD8	TRBV9	6	31274380	rs9264942	T	C	C	0.323864	ADD	88	-0.124285	0.152656	-0.423486	0.174916	0.417862
28330468	CD4	TRBV28	6	32415386	rs9268681	G	A	A	0.403409	ADD	88	0.134961	0.16577	-0.189942	0.459864	0.417863
28330469	CD4	TRBV28	6	32414433	rs9268673	C	T	T	0.403409	ADD	88	0.134961	0.16577	-0.189942	0.459864	0.417863
28330470	CD4	TRBV28	6	32425049	rs7743662	G	A	A	0.403409	ADD	88	0.134961	0.16577	-0.189942	0.459864	0.417863
28330543	CD4	TRAV25	6	31248324	rs17192323	C	T	T	0.0625	ADD	88	0.2603	0.319722	-0.366345	0.886944	0.417865
28330584	CD4	TRAV19	6	32633481	SNPS_DQB1_904_32633481_intron1	T	C	C	0.795455	ADD	88	0.132791	0.163107	-0.186892	0.452475	0.417868
28330587	CD4	TRAV19	6	32634321	AA_DQB1_-9_32634314_exon1_M	A	T	T	0.795455	ADD	88	0.132791	0.163107	-0.186892	0.452475	0.417868
28330597	CD4	TRAV19	6	32634313	SNPS_DQB1_72_32634313_exon1	C	G	G	0.204545	ADD	88	-0.132791	0.163107	-0.452475	0.186892	0.417868
28330599	CD4	TRAV19	6	32633630	SNPS_DQB1_755_32633630_intron1	C	T	T	0.204545	ADD	88	-0.132791	0.163107	-0.452475	0.186892	0.417868
28330600	CD4	TRAV19	6	32633935	SNPS_DQB1_450_32633935_intron1	T	C	C	0.795455	ADD	88	0.132791	0.163107	-0.186892	0.452475	0.417868
28330603	CD4	TRAV19	6	32634119	SNPS_DQB1_266_32634119_intron1	A	G	G	0.204545	ADD	88	-0.132791	0.163107	-0.452475	0.186892	0.417868
28330604	CD4	TRAV19	6	32634189	SNPS_DQB1_196_32634189_intron1	C	T	T	0.795455	ADD	88	0.132791	0.163107	-0.186892	0.452475	0.417868
28330608	CD4	TRAV19	6	32633870	SNPS_DQB1_515_32633870_intron1	T	C	C	0.204545	ADD	88	-0.132791	0.163107	-0.452475	0.186892	0.417868
28330609	CD4	TRAV19	6	32633616	SNPS_DQB1_769_32633616_intron1	A	T	T	0.795455	ADD	88	0.132791	0.163107	-0.186892	0.452475	0.417868
28330613	CD4	TRAV19	6	32633504	INS_SNPS_DQB1_880x881_32633504	A	T	T	0.795455	ADD	88	0.132791	0.163107	-0.186892	0.452475	0.417868
28330614	CD4	TRAV19	6	32633499	SNPS_DQB1_886_32633499_intron1	A	G	G	0.204545	ADD	88	-0.132791	0.163107	-0.452475	0.186892	0.417868
28330616	CD4	TRAV19	6	32633392	SNPS_DQB1_993_32633392_intron1_A	A	T	T	0.204545	ADD	88	-0.132791	0.163107	-0.452475	0.186892	0.417868
28330617	CD4	TRAV19	6	32633434	SNPS_DQB1_951_32633434_intron1	C	T	T	0.204545	ADD	88	-0.132791	0.163107	-0.452475	0.186892	0.417868
28330622	CD4	TRAV19	6	32634303	SNPS_DQB1_82_32634303_exon1	A	G	G	0.795455	ADD	88	0.132791	0.163107	-0.186892	0.452475	0.417868
28330624	CD4	TRAV19	6	32634264	SNPS_DQB1_121_32634264_intron1	C	T	T	0.204545	ADD	88	-0.132791	0.163107	-0.452475	0.186892	0.417868
28330625	CD4	TRAV19	6	32633895	SNPS_DQB1_490_32633895_intron1	A	G	G	0.795455	ADD	88	0.132791	0.163107	-0.186892	0.452475	0.417868
28330626	CD4	TRAV19	6	32633890	SNPS_DQB1_496_32633889_intron1_C	A	T	T	0.204545	ADD	88	-0.132791	0.163107	-0.452475	0.186892	0.417868
28330627	CD4	TRAV19	6	32633971	SNPS_DQB1_414_32633971_intron1	A	C	C	0.795455	ADD	88	0.132791	0.163107	-0.186892	0.452475	0.417868
28330628	CD4	TRAV19	6	32633936	SNPS_DQB1_449_32633936_intron1	G	T	T	0.795455	ADD	88	0.132791	0.163107	-0.186892	0.452475	0.417868
28330629	CD4	TRAV19	6	32633413	SNPS_DQB1_972_32633413_intron1	T	C	C	0.795455	ADD	88	0.132791	0.163107	-0.186892	0.452475	0.417868
28330633	CD4	TRAV19	6	32634369	rs1049056	C	A	A	0.204545	ADD	88	-0.132791	0.163107	-0.452475	0.186892	0.417868
28330634	CD4	TRAV19	6	32634368	AA_DQB1_-27_32634368_exon1_A	A	T	T	0.795455	ADD	88	0.132791	0.163107	-0.186892	0.452475	0.417868
28330635	CD4	TRAV19	6	32635883	rs3828793	C	T	T	0.204545	ADD	88	-0.132791	0.163107	-0.452475	0.186892	0.417868
28330636	CD4	TRAV19	6	32634314	AA_DQB1_-9_32634314_exon1_I	A	T	T	0.204545	ADD	88	-0.132791	0.163107	-0.452475	0.186892	0.417868
28330637	CD4	TRAV19	6	32633690	SNPS_DQB1_699_32633686_intron1_.T	A	T	T	0.795455	ADD	88	0.132791	0.163107	-0.186892	0.452475	0.417868
28330640	CD4	TRAV19	6	32634155	SNPS_DQB1_230_32634155_intron1_A	A	T	T	0.204545	ADD	88	-0.132791	0.163107	-0.452475	0.186892	0.417868
28330641	CD4	TRAV19	6	32634370	AA_DQB1_-27_32634368_exon1_S	A	T	T	0.204545	ADD	88	-0.132791	0.163107	-0.452475	0.186892	0.417868
28330643	CD4	TRAV19	6	32634263	SNPS_DQB1_122_32634263_intron1	G	T	T	0.204545	ADD	88	-0.132791	0.163107	-0.452475	0.186892	0.417868
28330644	CD4	TRAV19	6	32634312	AA_DQB1_-5_32634302_exon1_S	A	T	T	0.204545	ADD	88	-0.132791	0.163107	-0.452475	0.186892	0.417868
28330647	CD4	TRAV19	6	32633492	SNPS_DQB1_893_32633492_intron1	G	C	C	0.204545	ADD	88	-0.132791	0.163107	-0.452475	0.186892	0.417868
28330648	CD4	TRAV19	6	32634308	AA_DQB1_-5_32634302_exon1_LP	A	T	T	0.795455	ADD	88	0.132791	0.163107	-0.186892	0.452475	0.417868
28330649	CD4	TRAV19	6	32634075	SNPS_DQB1_310_32634075_intron1	A	G	G	0.795455	ADD	88	0.132791	0.163107	-0.186892	0.452475	0.417868
28330650	CD4	TRAV19	6	32633436	rs72844390	C	T	T	0.204545	ADD	88	-0.132791	0.163107	-0.452475	0.186892	0.417868
28330651	CD4	TRAV19	6	32633556	SNPS_DQB1_829_32633556_intron1	A	G	G	0.204545	ADD	88	-0.132791	0.163107	-0.452475	0.186892	0.417868
28330653	CD4	TRAV19	6	32633515	SNPS_DQB1_870_32633515_intron1	A	G	G	0.204545	ADD	88	-0.132791	0.163107	-0.452475	0.186892	0.417868
28330654	CD4	TRAV19	6	32633505	SNPS_DQB1_881_32633504_intron1	A	T	T	0.204545	ADD	88	-0.132791	0.163107	-0.452475	0.186892	0.417868
28330655	CD4	TRAV19	6	32633342	SNPS_DQB1_1043_32633342_intron1	A	T	T	0.795455	ADD	88	0.132791	0.163107	-0.186892	0.452475	0.417868
28330677	CD4	TRAV24	6	32677912	rs9275563	C	T	T	0.414773	ADD	88	-0.123548	0.151754	-0.420981	0.173884	0.417869
28330686	CD8	TRAV2	6	33929065	rs2495971	G	T	T	0.886364	ADD	88	0.176202	0.216429	-0.24799	0.600394	0.417869
28331217	CD8	TRBV2	6	29781521	rs1610702	G	T	T	0.221591	ADD	88	-0.148523	0.182434	-0.506087	0.20904	0.417877
28331260	CD4	TRBV13	6	32190390	rs915894	T	G	G	0.323864	ADD	88	-0.136187	0.167281	-0.464052	0.191678	0.417877
28331275	CD4	TRAV4	6	31238945	AA_C_156_31238934_exon3_CLR	A	T	T	0.761364	ADD	88	0.162587	0.199709	-0.228835	0.554009	0.417878
28331282	CD4	TRAV41	6	31140073	rs3094190	G	A	A	0.573864	ADD	88	-0.122626	0.150623	-0.417842	0.172591	0.417878
28331290	CD4	TRAV4	6	31238981	AA_C_156_31238934_exon3_DQW	A	T	T	0.238636	ADD	88	-0.162587	0.199709	-0.554009	0.228835	0.417878
28331312	CD4	TRAV4	6	31238995	AA_C_156_31238934_exon3_LMR	A	T	T	0.761364	ADD	88	0.162587	0.199709	-0.228835	0.554009	0.417878
28331313	CD4	TRAV4	6	31239007	AA_C_156_31238934_exon3_LRx	A	T	T	0.761364	ADD	88	0.162587	0.199709	-0.228835	0.554009	0.417878
28331314	CD4	TRAV4	6	31239005	AA_C_156_31238934_exon3_LR	A	T	T	0.761364	ADD	88	0.162587	0.199709	-0.228835	0.554009	0.417878
28331697	CD4	TRAV5	6	29823606	rs3132726	A	G	G	0.789773	ADD	88	-0.138366	0.16996	-0.471481	0.194749	0.417884
28331700	CD4	TRAV5	6	29829596	rs3128906	A	G	G	0.789773	ADD	88	-0.138366	0.16996	-0.471481	0.194749	0.417884
28331711	CD4	TRAV5	6	29828310	rs3094657	C	G	G	0.789773	ADD	88	-0.138366	0.16996	-0.471481	0.194749	0.417884
28332088	CD8	TRBV18	6	32306090	rs9368716	G	A	A	0.460227	ADD	88	-0.120332	0.14781	-0.410035	0.169371	0.417892
28332159	CD4	TRAV20	6	33320613	rs211474	G	A	A	0.295455	ADD	88	0.128961	0.158411	-0.181519	0.439441	0.417893
28332235	CD8	TRAV17	6	33057244	rs3091284	T	G	G	0.289773	ADD	88	0.131965	0.162101	-0.185747	0.449678	0.417894
28332276	CD4	TRAV39	6	30750682	rs7752959	A	G	G	0.159091	ADD	88	-0.165707	0.203548	-0.564653	0.23324	0.417894
28332361	CD4	TRAV40	6	31845985	rs9267658	T	C	C	0.880682	ADD	88	0.165526	0.203326	-0.232985	0.564036	0.417894
28332389	CD4	TRBV15	6	32626984	rs4713573	A	C	C	0.318182	ADD	88	-0.127671	0.156827	-0.435046	0.179704	0.417895
28332467	CD8	TRBV16	6	31042217	rs2523882	C	T	T	0.340909	ADD	88	-0.109373	0.134351	-0.372697	0.15395	0.417897
28333065	CD4	TRAV5	6	33650743	rs2296329	A	G	G	0.164773	ADD	88	0.167739	0.206051	-0.236113	0.571591	0.417908
28334214	CD8	TRAV34	6	32671248	rs1794275	G	A	A	0.181818	ADD	88	0.12203	0.149908	-0.171784	0.415844	0.417928
28335238	CD4	TRBV30	6	30618300	rs9262134	G	A	A	0.0681818	ADD	88	-0.258465	0.317517	-0.880787	0.363856	0.417935
28335287	CD4	TRBV30	6	30652872	rs2269706	G	A	A	0.0681818	ADD	88	-0.258465	0.317517	-0.880787	0.363856	0.417935
28335293	CD4	TRBV28	6	31130760	rs1841	A	G	G	0.0681818	ADD	88	-0.259247	0.318478	-0.883452	0.364959	0.417936
28335315	CD4	TRBV28	6	31120768	rs56205037	C	T	T	0.0681818	ADD	88	-0.259247	0.318478	-0.883452	0.364959	0.417936
28335317	CD4	TRBV28	6	31116502	rs2027937	C	T	T	0.0681818	ADD	88	-0.259247	0.318478	-0.883452	0.364959	0.417936
28335385	CD4	TRBV28	6	31125407	rs12529697	G	A	A	0.0681818	ADD	88	-0.259247	0.318478	-0.883452	0.364959	0.417936
28335429	CD8	TRAV24	6	31097301	rs3130559	C	T	T	0.210227	ADD	88	-0.148554	0.182496	-0.50624	0.209131	0.417938
28335624	CD4	TRBV15	6	32974081	rs417812	C	T	T	0.460227	ADD	88	-0.12696	0.155969	-0.432655	0.178734	0.417942
28335696	CD8	TRBV18	6	32630738	SNPS_DQB1_3647_32630738_intron2	A	G	G	0.380682	ADD	88	-0.117889	0.144826	-0.401743	0.165965	0.417944
28335699	CD8	TRBV18	6	32632170	SNPS_DQB1_2215_32632170_intron2	T	C	C	0.619318	ADD	88	0.117889	0.144826	-0.165965	0.401743	0.417944
28335703	CD8	TRBV18	6	32632475	SNPS_DQB1_1910_32632475_intron2_A	A	T	T	0.380682	ADD	88	-0.117889	0.144826	-0.401743	0.165965	0.417944
28335712	CD8	TRBV18	6	32632449	SNPS_DQB1_1945_32632440_intron2_G	A	T	T	0.619318	ADD	88	0.117889	0.144826	-0.165965	0.401743	0.417944
28335714	CD8	TRBV18	6	32632458	SNPS_DQB1_1929_32632456_intron2_C	A	T	T	0.619318	ADD	88	0.117889	0.144826	-0.165965	0.401743	0.417944
28335718	CD8	TRBV27	6	29762054	rs9258405	C	T	T	0.0965909	ADD	88	-0.184836	0.227071	-0.629887	0.260214	0.417944
28335719	CD8	TRBV18	6	32632444	SNPS_DQB1_1947_32632438_intron2_C	A	T	T	0.380682	ADD	88	-0.117889	0.144826	-0.401743	0.165965	0.417944
28335720	CD8	TRBV18	6	32632262	SNPS_DQB1_2123_32632262_intron2	T	C	C	0.619318	ADD	88	0.117889	0.144826	-0.165965	0.401743	0.417944
28335722	CD8	TRBV18	6	32631855	SNPS_DQB1_2532_32631853_intron2_.C	A	T	T	0.380682	ADD	88	-0.117889	0.144826	-0.401743	0.165965	0.417944
28335726	CD4	TRAV10	6	30204008	rs2517589	T	C	C	0.142045	ADD	88	-0.190938	0.234566	-0.650679	0.268804	0.417945
28335727	CD4	TRAV10	6	30204399	rs2523742	C	G	G	0.142045	ADD	88	-0.190938	0.234566	-0.650679	0.268804	0.417945
28335788	CD4	TRAV19	6	32246573	rs28366171	C	T	T	0.102273	ADD	88	-0.203544	0.250054	-0.69364	0.286552	0.417946
28335791	CD4	TRAV19	6	32235757	rs17201917	A	G	G	0.102273	ADD	88	-0.203544	0.250054	-0.69364	0.286552	0.417946
28335797	CD4	TRAV19	6	32259923	rs17422727	C	G	G	0.102273	ADD	88	-0.203544	0.250054	-0.69364	0.286552	0.417946
28335895	CD4	TRAV20	6	32435044	rs9268979	T	C	C	0.579545	ADD	88	-0.115564	0.141971	-0.393822	0.162694	0.417949
28335896	CD4	TRAV20	6	32429594	rs9268852	A	G	G	0.579545	ADD	88	-0.115564	0.141971	-0.393822	0.162694	0.417949
28335903	CD4	TRAV20	6	32439964	rs5026743	G	T	T	0.579545	ADD	88	-0.115564	0.141971	-0.393822	0.162694	0.417949
28335906	CD4	TRAV20	6	32440969	rs9269080	G	A	A	0.579545	ADD	88	-0.115564	0.141971	-0.393822	0.162694	0.417949
28335907	CD4	TRAV20	6	32431147	rs9268877	A	G	G	0.579545	ADD	88	-0.115564	0.141971	-0.393822	0.162694	0.417949
28335942	CD8	TRAV16	6	32657578	rs7774434	T	C	C	0.403409	ADD	88	0.103186	0.126765	-0.145269	0.35164	0.41795
28335970	CD8	TRAV35	6	31436312	rs2596454	A	G	G	0.784091	ADD	88	0.14528	0.178478	-0.204531	0.495091	0.417951
28336057	CD4	TRAV40	6	30432177	rs3130141	C	A	A	0.102273	ADD	88	0.185181	0.227498	-0.260707	0.631069	0.417953
28336059	CD4	TRAV40	6	30603519	rs9262130	G	A	A	0.102273	ADD	88	0.185181	0.227498	-0.260707	0.631069	0.417953
28336067	CD4	TRAV40	6	30378408	rs3132617	T	C	C	0.102273	ADD	88	0.185181	0.227498	-0.260707	0.631069	0.417953
28336070	CD4	TRAV40	6	30409249	rs3132645	T	C	C	0.102273	ADD	88	0.185181	0.227498	-0.260707	0.631069	0.417953
28336074	CD4	TRAV40	6	30611350	rs9262132	C	A	A	0.102273	ADD	88	0.185181	0.227498	-0.260707	0.631069	0.417953
28336077	CD4	TRAV40	6	30416456	rs3132616	A	G	G	0.102273	ADD	88	0.185181	0.227498	-0.260707	0.631069	0.417953
28336078	CD4	TRAV40	6	30418966	rs561436357	C	A	A	0.102273	ADD	88	0.185181	0.227498	-0.260707	0.631069	0.417953
28336086	CD4	TRAV40	6	30495860	rs3094024	A	G	G	0.102273	ADD	88	0.185181	0.227498	-0.260707	0.631069	0.417953
28336087	CD4	TRAV40	6	30515043	rs3130247	T	C	C	0.102273	ADD	88	0.185181	0.227498	-0.260707	0.631069	0.417953
28336090	CD4	TRAV40	6	30508956	rs3130117	G	A	A	0.102273	ADD	88	0.185181	0.227498	-0.260707	0.631069	0.417953
28336093	CD4	TRBV15	6	33359716	rs465223	G	C	C	0.363636	ADD	88	0.120861	0.14848	-0.170155	0.411877	0.417953
28336096	CD4	TRBV15	6	33359008	rs465506	A	G	G	0.363636	ADD	88	0.120861	0.14848	-0.170155	0.411877	0.417953
28336098	CD4	TRBV15	6	33360574	rs461964	T	G	G	0.363636	ADD	88	0.120861	0.14848	-0.170155	0.411877	0.417953
28336156	CD4	TRBV18	6	29911028	SNPS_A_593_29910923_intron2_C	A	T	T	0.806818	ADD	88	-0.160358	0.197004	-0.546479	0.225763	0.417955
28336737	CD4	TRAV5	6	31347816	rs4713462	G	A	A	0.352273	ADD	88	-0.127584	0.156742	-0.434793	0.179626	0.417963
28336745	CD8	TRBV18	6	31324415	SNPS_B_521_31324415_intron2	A	C	C	0.198864	ADD	88	-0.146987	0.18058	-0.500917	0.206944	0.417964
28336879	CD8	TRBV14	6	29924425	rs3893538	T	C	C	0.238636	ADD	88	-0.130907	0.160826	-0.446121	0.184307	0.417967
28337034	CD8	TRBV27	6	29832332	rs2524035	A	G	G	0.846591	ADD	88	0.168391	0.206878	-0.237083	0.573864	0.417968
28337378	CD8	TRAV21	6	29830074	rs7760172	T	C	C	0.0511364	ADD	88	0.278511	0.34217	-0.392129	0.949151	0.417972
28337383	CD8	TRAV21	6	29913298	rs1061235	A	T	T	0.0511364	ADD	88	0.278511	0.34217	-0.392129	0.949151	0.417972
28337969	CD4	TRAV34	6	31140152	rs885950	A	C	C	0.4375	ADD	88	0.127336	0.156446	-0.179292	0.433964	0.417985
28337970	CD4	TRAV34	6	31140091	rs885951	C	A	A	0.4375	ADD	88	0.127336	0.156446	-0.179292	0.433964	0.417985
28338169	CD8	TRBV28	6	33395522	rs79926713	G	T	T	0.221591	ADD	88	-0.146191	0.179612	-0.498225	0.205842	0.417988
28338331	CD4	TRBV9	6	31657701	rs760294	C	A	A	0.176136	ADD	88	-0.156048	0.191723	-0.531819	0.219723	0.417991
28338437	CD4	TRBV28	6	32722625	rs6918401	T	C	C	0.534091	ADD	88	0.119809	0.147201	-0.168699	0.408317	0.417994
28338438	CD4	TRBV28	6	32722614	rs6918592	A	G	G	0.534091	ADD	88	0.119809	0.147201	-0.168699	0.408317	0.417994
28338449	CD4	TRBV28	6	32720462	rs9276522	C	T	T	0.534091	ADD	88	0.119809	0.147201	-0.168699	0.408317	0.417994
28338450	CD4	TRBV28	6	32726577	rs3213483	G	T	T	0.534091	ADD	88	0.119809	0.147201	-0.168699	0.408317	0.417994
28338451	CD4	TRBV28	6	32727267	rs9276581	C	G	G	0.534091	ADD	88	0.119809	0.147201	-0.168699	0.408317	0.417994
28338457	CD4	TRBV28	6	32721130	rs9276532	T	C	C	0.534091	ADD	88	0.119809	0.147201	-0.168699	0.408317	0.417994
28338458	CD4	TRBV28	6	32715569	rs9276447	G	T	T	0.534091	ADD	88	0.119809	0.147201	-0.168699	0.408317	0.417994
28338459	CD4	TRBV28	6	32724061	rs9276558	A	G	G	0.534091	ADD	88	0.119809	0.147201	-0.168699	0.408317	0.417994
28338460	CD4	TRBV28	6	32712411	rs9276433	A	C	C	0.534091	ADD	88	0.119809	0.147201	-0.168699	0.408317	0.417994
28338461	CD4	TRBV28	6	32724324	rs3213486	T	C	C	0.534091	ADD	88	0.119809	0.147201	-0.168699	0.408317	0.417994
28338462	CD4	TRBV28	6	32719491	rs2157327	G	T	T	0.534091	ADD	88	0.119809	0.147201	-0.168699	0.408317	0.417994
28338463	CD4	TRBV28	6	32727325	rs7753017	A	G	G	0.534091	ADD	88	0.119809	0.147201	-0.168699	0.408317	0.417994
28338464	CD4	TRBV28	6	32725517	rs9276569	T	C	C	0.534091	ADD	88	0.119809	0.147201	-0.168699	0.408317	0.417994
28338467	CD4	TRBV28	6	32724305	rs3213489	T	C	C	0.534091	ADD	88	0.119809	0.147201	-0.168699	0.408317	0.417994
28338468	CD4	TRBV28	6	32724317	rs3213487	C	T	T	0.534091	ADD	88	0.119809	0.147201	-0.168699	0.408317	0.417994
28338469	CD4	TRBV28	6	32720531	rs9276524	G	A	A	0.534091	ADD	88	0.119809	0.147201	-0.168699	0.408317	0.417994
28338470	CD4	TRBV28	6	32720539	rs9276525	A	C	C	0.534091	ADD	88	0.119809	0.147201	-0.168699	0.408317	0.417994
28338471	CD4	TRBV28	6	32718681	rs9276490	A	G	G	0.534091	ADD	88	0.119809	0.147201	-0.168699	0.408317	0.417994
28338472	CD4	TRBV28	6	32719804	rs2213572	A	G	G	0.534091	ADD	88	0.119809	0.147201	-0.168699	0.408317	0.417994
28338473	CD4	TRBV28	6	32719937	rs2213571	C	G	G	0.534091	ADD	88	0.119809	0.147201	-0.168699	0.408317	0.417994
28338474	CD4	TRBV28	6	32720410	rs9276519	C	T	T	0.534091	ADD	88	0.119809	0.147201	-0.168699	0.408317	0.417994
28338818	CD8	TRAV27	6	33794258	rs9469599	G	T	T	0.113636	ADD	88	-0.20126	0.247275	-0.685911	0.283391	0.417998
28338850	CD4	TRAV25	6	32385399	rs3135377	A	G	G	0.789773	ADD	88	-0.148058	0.18191	-0.504594	0.208479	0.417999
28338851	CD4	TRAV25	6	32383050	rs4959027	A	G	G	0.789773	ADD	88	-0.148058	0.18191	-0.504594	0.208479	0.417999
28338852	CD4	TRAV25	6	32388144	rs2395165	C	T	T	0.789773	ADD	88	-0.148058	0.18191	-0.504594	0.208479	0.417999
28338873	CD4	TRBV27	6	33864998	rs3800341	G	A	A	0.772727	ADD	88	0.135721	0.166753	-0.191108	0.462551	0.417999
28339085	CD8	TRAV2	6	33037639	AA_DPA1_11_33037639_exon2_A	A	T	T	0.909091	ADD	88	-0.18583	0.228321	-0.633331	0.26167	0.418003
28339087	CD8	TRAV2	6	33037641	AA_DPA1_11_33037639_exon2_M	A	T	T	0.0909091	ADD	88	0.18583	0.228321	-0.26167	0.633331	0.418003
28339169	CD8	TRBV2	6	29337075	rs3930883	G	T	T	0.590909	ADD	88	-0.114227	0.140346	-0.389301	0.160846	0.418005
28339170	CD8	TRBV2	6	29336054	rs4713211	G	A	A	0.590909	ADD	88	-0.114227	0.140346	-0.389301	0.160846	0.418005
28339193	CD4	TRAV5	6	30319930	rs6905389	C	A	A	0.0852273	ADD	88	-0.22795	0.280072	-0.776882	0.320981	0.418005
28339203	CD4	TRAV16	6	30506383	rs1468079	A	C	C	0.642045	ADD	88	-0.12134	0.149086	-0.413543	0.170863	0.418006
28339227	CD4	TRAV35	6	30737486	rs3094117	A	C	C	0.335227	ADD	88	0.137141	0.1685	-0.193113	0.467396	0.418006
28339236	CD4	TRAV16	6	30516353	rs2844715	C	G	G	0.642045	ADD	88	-0.12134	0.149086	-0.413543	0.170863	0.418006
28339249	CD4	TRAV16	6	30519258	rs2844713	A	G	G	0.642045	ADD	88	-0.12134	0.149086	-0.413543	0.170863	0.418006
28339250	CD4	TRAV16	6	30518619	rs2844714	G	A	A	0.642045	ADD	88	-0.12134	0.149086	-0.413543	0.170863	0.418006
28339254	CD4	TRAV16	6	30505948	rs2524224	A	T	T	0.642045	ADD	88	-0.12134	0.149086	-0.413543	0.170863	0.418006
28339325	CD8	TRBV27	6	31524851	rs2857605	C	T	T	0.801136	ADD	88	-0.154995	0.190437	-0.528245	0.218255	0.418008
28339466	CD8	TRBV16	6	33846235	rs76953732	C	A	A	0.0738636	ADD	88	-0.194392	0.238844	-0.662517	0.273733	0.41801
28339479	CD8	TRAV21	6	33048462	SNPS_DPB1_4644_33048462_exon2	C	G	G	0.3125	ADD	88	-0.130498	0.160339	-0.444757	0.183761	0.41801
28339581	CD8	TRBV28	6	31685654	rs3131384	G	C	C	0.857955	ADD	88	-0.170354	0.20931	-0.580593	0.239885	0.418012
28339582	CD8	TRBV28	6	31698352	rs2272592	T	C	C	0.857955	ADD	88	-0.170354	0.20931	-0.580593	0.239885	0.418012
28339588	CD8	TRBV28	6	31717692	rs3117572	A	G	G	0.857955	ADD	88	-0.170354	0.20931	-0.580593	0.239885	0.418012
28339711	CD4	TRBV19	6	33097614	rs3129269	C	A	A	0.363636	ADD	88	-0.127917	0.157169	-0.435963	0.180129	0.418014
28339802	CD8	TRBV30	6	33783883	rs1535948	G	A	A	0.261364	ADD	88	0.120298	0.147808	-0.1694	0.409996	0.418015
28339826	CD8	TRBV30	6	33782710	rs1886354	C	T	T	0.261364	ADD	88	0.120298	0.147808	-0.1694	0.409996	0.418015
28340262	CD8	TRAV34	6	32409242	rs3135392	C	A	A	0.380682	ADD	88	0.105673	0.12984	-0.148808	0.360155	0.418019
28340454	CD8	TRAV10	6	31040264	rs12175179	C	T	T	0.125	ADD	88	-0.180312	0.22155	-0.614542	0.253918	0.418022
28340526	CD8	TRBV19	6	30338247	rs3129813	G	A	A	0.386364	ADD	88	0.136724	0.167994	-0.192538	0.465986	0.418024
28340542	CD8	TRBV19	6	30338248	rs3130357	A	G	G	0.386364	ADD	88	0.136724	0.167994	-0.192538	0.465986	0.418024
28341326	CD4	TRBV13	6	31328542	rs2523578	G	A	A	0.755682	ADD	88	0.15562	0.191216	-0.219157	0.530397	0.418035
28341368	CD4	TRAV40	6	33642682	rs6913517	C	T	T	0.0738636	ADD	88	-0.222495	0.273388	-0.758327	0.313336	0.418036
28341384	CD4	TRAV4	6	31461492	rs9267325	G	C	C	0.113636	ADD	88	0.186571	0.229246	-0.262744	0.635885	0.418036
28341854	CD8	TRAV21	6	31236467	rs2524096	G	T	T	0.392045	ADD	88	-0.134927	0.165792	-0.459873	0.190018	0.41804
28342262	CD4	TRAV24	6	29928485	rs1655916	T	C	C	0.0852273	ADD	88	-0.191635	0.235473	-0.653153	0.269884	0.418043
28342264	CD4	TRAV24	6	29939900	rs1264813	C	T	T	0.0852273	ADD	88	-0.191635	0.235473	-0.653153	0.269884	0.418043
28342266	CD4	TRAV24	6	29821340	rs17179234	C	A	A	0.0852273	ADD	88	-0.191635	0.235473	-0.653153	0.269884	0.418043
28342269	CD8	TRAV4	6	33125227	rs3116958	T	C	C	0.465909	ADD	88	-0.122109	0.150042	-0.416187	0.171969	0.418043
28342282	CD4	TRAV24	6	29836602	rs72848653	C	T	T	0.0852273	ADD	88	-0.191635	0.235473	-0.653153	0.269884	0.418043
28342283	CD4	TRAV24	6	29910285	HLA_A*24	A	T	T	0.0852273	ADD	88	-0.191635	0.235473	-0.653153	0.269884	0.418043
28342302	CD4	TRBV9	6	32599862	rs11751908	T	G	G	0.215909	ADD	88	-0.15258	0.187485	-0.520043	0.214883	0.418044
28342304	CD4	TRBV9	6	32599337	rs34061722	C	T	T	0.215909	ADD	88	-0.15258	0.187485	-0.520043	0.214883	0.418044
28342305	CD4	TRBV9	6	32600135	rs35426875	T	C	C	0.215909	ADD	88	-0.15258	0.187485	-0.520043	0.214883	0.418044
28342396	CD4	TRBV9	6	32600057	rs35242582	A	G	G	0.215909	ADD	88	-0.15258	0.187485	-0.520043	0.214883	0.418044
28342397	CD4	TRBV9	6	32599435	rs35360625	G	C	C	0.215909	ADD	88	-0.15258	0.187485	-0.520043	0.214883	0.418044
28342400	CD4	TRBV9	6	32599272	rs35779452	A	G	G	0.215909	ADD	88	-0.15258	0.187485	-0.520043	0.214883	0.418044
28342549	CD4	TRAV41	6	32682043	rs67373575	A	T	T	0.125	ADD	88	0.165175	0.202961	-0.232621	0.562971	0.418045
28342626	CD8	TRAV3	6	32553480	AA_DRB1_10_32552132_exon2_Y	A	T	T	0.357955	ADD	88	0.114263	0.140402	-0.160921	0.389446	0.418047
28342627	CD8	TRAV3	6	32553458	AA_DRB1_11_32552129_exon2_S	A	T	T	0.357955	ADD	88	0.114263	0.140402	-0.160921	0.389446	0.418047
28342628	CD8	TRAV3	6	32553475	AA_DRB1_10_32552132_exon2_EQ	A	T	T	0.642045	ADD	88	-0.114263	0.140402	-0.389446	0.160921	0.418047
28342629	CD8	TRAV3	6	32553427	AA_DRB1_12_32552126_exon2_T	A	T	T	0.357955	ADD	88	0.114263	0.140402	-0.160921	0.389446	0.418047
28342630	CD8	TRAV3	6	32553371	AA_DRB1_13_32552123_exon2_GLS	A	T	T	0.357955	ADD	88	0.114263	0.140402	-0.160921	0.389446	0.418047
28342631	CD8	TRAV3	6	32553378	AA_DRB1_13_32552123_exon2_GS	A	T	T	0.357955	ADD	88	0.114263	0.140402	-0.160921	0.389446	0.418047
28342635	CD8	TRAV3	6	32549488	AA_DRB1_149_32549488_exon3_H	A	T	T	0.357955	ADD	88	0.114263	0.140402	-0.160921	0.389446	0.418047
28342638	CD8	TRAV3	6	32552126	AA_DRB1_12_32552126_exon2_K	A	T	T	0.642045	ADD	88	-0.114263	0.140402	-0.389446	0.160921	0.418047
28342818	CD4	TRBV18	6	28955526	rs3135321	A	G	G	0.545455	ADD	88	-0.118418	0.145509	-0.40361	0.166774	0.41805
28342819	CD4	TRBV18	6	28956416	rs3129792	A	G	G	0.545455	ADD	88	-0.118418	0.145509	-0.40361	0.166774	0.41805
28342820	CD4	TRBV18	6	28946920	rs3135322	T	C	C	0.545455	ADD	88	-0.118418	0.145509	-0.40361	0.166774	0.41805
28342828	CD4	TRBV18	6	28970176	rs3129793	G	A	A	0.545455	ADD	88	-0.118418	0.145509	-0.40361	0.166774	0.41805
28342838	CD4	TRBV18	6	28915108	rs763009	T	C	C	0.545455	ADD	88	-0.118418	0.145509	-0.40361	0.166774	0.41805
28343138	CD8	TRAV2	6	32682429	rs9275599	C	T	T	0.102273	ADD	88	0.189979	0.233444	-0.267563	0.64752	0.418056
28343173	CD8	TRAV10	6	28504639	rs392230	A	G	G	0.181818	ADD	88	0.145048	0.178234	-0.204284	0.494379	0.418057
28343691	CD4	TRBV27	6	33730954	rs4711345	G	A	A	0.380682	ADD	88	-0.126897	0.15593	-0.432514	0.178721	0.418058
28344345	CD4	TRBV14	6	32988588	rs13203715	A	G	G	0.113636	ADD	88	-0.208544	0.256266	-0.710816	0.293727	0.418071
28344361	CD4	TRBV19	6	31324363	AA_B_95_31324207_exon3_L	A	T	T	0.596591	ADD	88	-0.116051	0.142608	-0.395558	0.163455	0.418072
28344362	CD4	TRBV19	6	31324366	SNPS_B_728_31324208_exon3_.G	A	T	T	0.596591	ADD	88	-0.116051	0.142608	-0.395558	0.163455	0.418072
28344364	CD4	TRAV2	6	28054198	rs17767294	A	G	G	0.0852273	ADD	88	0.21842	0.268402	-0.307638	0.744478	0.418072
28344377	CD4	TRBV19	6	31324371	SNPS_B_728_31324208_exon3_G	A	T	T	0.596591	ADD	88	-0.116051	0.142608	-0.395558	0.163455	0.418072
28344378	CD4	TRBV19	6	31324362	AA_B_95_31324207_exon3_IW	A	T	T	0.403409	ADD	88	0.116051	0.142608	-0.163455	0.395558	0.418072
28344708	CD8	TRAV17	6	32553269	AA_DRB1_30_32552072_exon2_L	A	T	T	0.113636	ADD	88	-0.178857	0.219788	-0.609634	0.25192	0.418077
28344709	CD8	TRAV17	6	32609234	AA_DQA1_52_32609234_exon2_H	A	T	T	0.113636	ADD	88	-0.178857	0.219788	-0.609634	0.25192	0.418077
28344711	CD8	TRAV17	6	32606870	SNPS_DQA1_1633_32606868_intron1_T	A	T	T	0.113636	ADD	88	-0.178857	0.219788	-0.609634	0.25192	0.418077
28344712	CD8	TRAV17	6	32606520	SNPS_DQA1_1285_32606520_intron1	A	T	T	0.886364	ADD	88	0.178857	0.219788	-0.25192	0.609634	0.418077
28344713	CD8	TRAV17	6	32606519	SNPS_DQA1_1284_32606519_intron1_.	A	T	T	0.113636	ADD	88	-0.178857	0.219788	-0.609634	0.25192	0.418077
28344714	CD8	TRAV17	6	32606518	SNPS_DQA1_1283_32606518_intron1_.	A	T	T	0.113636	ADD	88	-0.178857	0.219788	-0.609634	0.25192	0.418077
28344715	CD8	TRAV17	6	32606915	SNPS_DQA1_1680_32606915_intron1	A	G	G	0.113636	ADD	88	-0.178857	0.219788	-0.609634	0.25192	0.418077
28344716	CD8	TRAV17	6	32606517	SNPS_DQA1_1282_32606517_intron1_.	A	T	T	0.113636	ADD	88	-0.178857	0.219788	-0.609634	0.25192	0.418077
28344717	CD8	TRAV17	6	32606562	SNPS_DQA1_1327_32606562_intron1	A	G	G	0.113636	ADD	88	-0.178857	0.219788	-0.609634	0.25192	0.418077
28344718	CD8	TRAV17	6	32605689	SNPS_DQA1_454_32605689_intron1	A	C	C	0.886364	ADD	88	0.178857	0.219788	-0.25192	0.609634	0.418077
28344719	CD8	TRAV17	6	32606266	SNPS_DQA1_1031_32606266_intron1	T	C	C	0.113636	ADD	88	-0.178857	0.219788	-0.609634	0.25192	0.418077
28344720	CD8	TRAV17	6	32606320	SNPS_DQA1_1085_32606320_intron1	A	G	G	0.886364	ADD	88	0.178857	0.219788	-0.25192	0.609634	0.418077
28344721	CD8	TRAV17	6	32606464	SNPS_DQA1_1229_32606464_intron1	A	C	C	0.113636	ADD	88	-0.178857	0.219788	-0.609634	0.25192	0.418077
28344722	CD8	TRAV17	6	32553322	AA_DRB1_25_32552087_exon2_Q	A	T	T	0.113636	ADD	88	-0.178857	0.219788	-0.609634	0.25192	0.418077
28344723	CD8	TRAV17	6	32553195	AA_DRB1_30_32552072_exon2_AL	A	T	T	0.113636	ADD	88	-0.178857	0.219788	-0.609634	0.25192	0.418077
28344725	CD8	TRAV17	6	32605825	SNPS_DQA1_590_32605825_intron1	A	G	G	0.886364	ADD	88	0.178857	0.219788	-0.25192	0.609634	0.418077
28344726	CD8	TRAV17	6	32609052	SNPS_DQA1_3817_32609052_intron1	T	C	C	0.886364	ADD	88	0.178857	0.219788	-0.25192	0.609634	0.418077
28344728	CD8	TRAV17	6	32609038	rs28383438	C	T	T	0.113636	ADD	88	-0.178857	0.219788	-0.609634	0.25192	0.418077
28344737	CD8	TRAV17	6	32607703	SNPS_DQA1_2468_32607703_intron1	T	C	C	0.886364	ADD	88	0.178857	0.219788	-0.25192	0.609634	0.418077
28344738	CD8	TRAV17	6	32606782	SNPS_DQA1_1547_32606782_intron1	A	G	G	0.886364	ADD	88	0.178857	0.219788	-0.25192	0.609634	0.418077
28344739	CD8	TRAV17	6	32606732	SNPS_DQA1_1497_32606732_intron1	A	T	T	0.886364	ADD	88	0.178857	0.219788	-0.25192	0.609634	0.418077
28344740	CD8	TRAV17	6	32552120	AA_DRB1_14_32552120_exon2_E	A	T	T	0.886364	ADD	88	0.178857	0.219788	-0.25192	0.609634	0.418077
28344746	CD8	TRAV17	6	32546569	HLA_DRB1*07:01	A	T	T	0.113636	ADD	88	-0.178857	0.219788	-0.609634	0.25192	0.418077
28344748	CD8	TRAV17	6	32606622	SNPS_DQA1_1299_32606534_intron1_C	A	T	T	0.113636	ADD	88	-0.178857	0.219788	-0.609634	0.25192	0.418077
28344749	CD8	TRAV17	6	32583459	rs28752513	A	C	C	0.113636	ADD	88	-0.178857	0.219788	-0.609634	0.25192	0.418077
28344750	CD8	TRAV17	6	32565355	rs28366363	G	A	A	0.113636	ADD	88	-0.178857	0.219788	-0.609634	0.25192	0.418077
28344751	CD8	TRAV17	6	32572251	rs2858870	T	C	C	0.113636	ADD	88	-0.178857	0.219788	-0.609634	0.25192	0.418077
28344752	CD8	TRAV17	6	32605189	HLA_DQA1*02	A	T	T	0.113636	ADD	88	-0.178857	0.219788	-0.609634	0.25192	0.418077
28344753	CD8	TRAV17	6	32553178	AA_DRB1_30_32552072_exon2_AFL	A	T	T	0.113636	ADD	88	-0.178857	0.219788	-0.609634	0.25192	0.418077
28344756	CD8	TRAV17	6	32609044	SNPS_DQA1_3809_32609044_intron1	T	C	C	0.886364	ADD	88	0.178857	0.219788	-0.25192	0.609634	0.418077
28344757	CD8	TRAV17	6	32552675	AA_DRB1_74_32551940_exon2_Qx	A	T	T	0.113636	ADD	88	-0.178857	0.219788	-0.609634	0.25192	0.418077
28344758	CD8	TRAV17	6	32552671	AA_DRB1_74_32551940_exon2_Q	A	T	T	0.113636	ADD	88	-0.178857	0.219788	-0.609634	0.25192	0.418077
28344762	CD8	TRAV17	6	32609264	AA_DQA1_54_32609240_exon2_L	A	T	T	0.113636	ADD	88	-0.178857	0.219788	-0.609634	0.25192	0.418077
28344763	CD8	TRAV17	6	32609218	SNPS_DQA1_3983_32609218_exon2_A	A	T	T	0.113636	ADD	88	-0.178857	0.219788	-0.609634	0.25192	0.418077
28344764	CD8	TRAV17	6	32609254	SNPS_DQA1_3999_32609234_exon2	A	G	G	0.886364	ADD	88	0.178857	0.219788	-0.25192	0.609634	0.418077
28344769	CD8	TRAV17	6	32609232	AA_DQA1_47_32609219_exon2_K	A	T	T	0.113636	ADD	88	-0.178857	0.219788	-0.609634	0.25192	0.418077
28344770	CD8	TRAV17	6	32609240	AA_DQA1_54_32609240_exon2_F	A	T	T	0.886364	ADD	88	0.178857	0.219788	-0.25192	0.609634	0.418077
28344771	CD8	TRAV17	6	32609239	SNPS_DQA1_4004_32609239_exon2	C	T	T	0.886364	ADD	88	0.178857	0.219788	-0.25192	0.609634	0.418077
28344772	CD8	TRAV17	6	32553445	AA_DRB1_11_32552129_exon2_G	A	T	T	0.113636	ADD	88	-0.178857	0.219788	-0.609634	0.25192	0.418077
28344773	CD8	TRAV17	6	32609482	SNPS_DQA1_4247_32609482_intron2	C	T	T	0.886364	ADD	88	0.178857	0.219788	-0.25192	0.609634	0.418077
28344774	CD8	TRAV17	6	32610111	SNPS_DQA1_4876_32610111_intron3	A	G	G	0.113636	ADD	88	-0.178857	0.219788	-0.609634	0.25192	0.418077
28344775	CD8	TRAV17	6	32608791	SNPS_DQA1_3556_32608791_intron1	C	T	T	0.886364	ADD	88	0.178857	0.219788	-0.25192	0.609634	0.418077
28344776	CD8	TRAV17	6	32608347	SNPS_DQA1_3112_32608347_intron1	A	G	G	0.113636	ADD	88	-0.178857	0.219788	-0.609634	0.25192	0.418077
28344777	CD8	TRAV17	6	32606827	SNPS_DQA1_1592_32606827_intron1	A	T	T	0.886364	ADD	88	0.178857	0.219788	-0.25192	0.609634	0.418077
28344778	CD8	TRAV17	6	32606983	SNPS_DQA1_1748_32606983_intron1	A	C	C	0.886364	ADD	88	0.178857	0.219788	-0.25192	0.609634	0.418077
28344779	CD8	TRAV17	6	32607090	SNPS_DQA1_1855_32607090_intron1	T	G	G	0.886364	ADD	88	0.178857	0.219788	-0.25192	0.609634	0.418077
28344780	CD8	TRAV17	6	32607222	SNPS_DQA1_1987_32607222_intron1	A	G	G	0.886364	ADD	88	0.178857	0.219788	-0.25192	0.609634	0.418077
28344781	CD8	TRAV17	6	32607202	SNPS_DQA1_1965_32607200_intron1_T	A	T	T	0.113636	ADD	88	-0.178857	0.219788	-0.609634	0.25192	0.418077
28344782	CD8	TRAV17	6	32608856	SNPS_DQA1_3621_32608856_intron1	T	C	C	0.113636	ADD	88	-0.178857	0.219788	-0.609634	0.25192	0.418077
28344785	CD8	TRAV17	6	32553238	AA_DRB1_30_32552072_exon2_FL	A	T	T	0.113636	ADD	88	-0.178857	0.219788	-0.609634	0.25192	0.418077
28344786	CD8	TRAV17	6	32553403	AA_DRB1_13_32552123_exon2_LY	A	T	T	0.113636	ADD	88	-0.178857	0.219788	-0.609634	0.25192	0.418077
28344787	CD8	TRAV17	6	32553411	AA_DRB1_13_32552123_exon2_Y	A	T	T	0.113636	ADD	88	-0.178857	0.219788	-0.609634	0.25192	0.418077
28344788	CD8	TRAV17	6	32607701	SNPS_DQA1_2466_32607701_intron1	A	G	G	0.113636	ADD	88	-0.178857	0.219788	-0.609634	0.25192	0.418077
28344789	CD8	TRAV17	6	32574014	rs2647073	A	C	C	0.113636	ADD	88	-0.178857	0.219788	-0.609634	0.25192	0.418077
28344790	CD8	TRAV17	6	32553334	AA_DRB1_14_32552120_exon2_K	A	T	T	0.113636	ADD	88	-0.178857	0.219788	-0.609634	0.25192	0.418077
28344791	CD8	TRAV17	6	32553323	AA_DRB1_25_32552087_exon2_R	A	T	T	0.886364	ADD	88	0.178857	0.219788	-0.25192	0.609634	0.418077
28344792	CD8	TRAV17	6	32608348	SNPS_DQA1_3113_32608348_intron1	A	T	T	0.886364	ADD	88	0.178857	0.219788	-0.25192	0.609634	0.418077
28344793	CD8	TRAV17	6	32608094	SNPS_DQA1_2859_32608094_intron1	A	T	T	0.113636	ADD	88	-0.178857	0.219788	-0.609634	0.25192	0.418077
28344794	CD8	TRAV17	6	32608512	SNPS_DQA1_3274_32608509_intron1_G	A	T	T	0.113636	ADD	88	-0.178857	0.219788	-0.609634	0.25192	0.418077
28344796	CD8	TRAV17	6	32546568	HLA_DRB1*07	A	T	T	0.113636	ADD	88	-0.178857	0.219788	-0.609634	0.25192	0.418077
28344798	CD8	TRAV17	6	32600340	rs28383330	A	G	G	0.113636	ADD	88	-0.178857	0.219788	-0.609634	0.25192	0.418077
28344799	CD8	TRAV17	6	32605326	SNPS_DQA1_91_32605326_intron1	A	G	G	0.113636	ADD	88	-0.178857	0.219788	-0.609634	0.25192	0.418077
28344800	CD8	TRAV17	6	32605190	HLA_DQA1*02:01	A	T	T	0.113636	ADD	88	-0.178857	0.219788	-0.609634	0.25192	0.418077
28344801	CD8	TRAV17	6	32607876	SNPS_DQA1_2641_32607876_intron1	A	G	G	0.113636	ADD	88	-0.178857	0.219788	-0.609634	0.25192	0.418077
28344802	CD8	TRAV17	6	32610338	SNPS_DQA1_5103_32610338_intron3	A	T	T	0.113636	ADD	88	-0.178857	0.219788	-0.609634	0.25192	0.418077
28344803	CD8	TRAV17	6	32609526	SNPS_DQA1_4291_32609526_intron2	A	C	C	0.886364	ADD	88	0.178857	0.219788	-0.25192	0.609634	0.418077
28344804	CD8	TRAV17	6	32607660	SNPS_DQA1_2425_32607660_intron1	C	G	G	0.886364	ADD	88	0.178857	0.219788	-0.25192	0.609634	0.418077
28344805	CD8	TRAV17	6	32610285	SNPS_DQA1_5050_32610285_intron3	A	G	G	0.113636	ADD	88	-0.178857	0.219788	-0.609634	0.25192	0.418077
28344807	CD8	TRAV17	6	32610150	SNPS_DQA1_4915_32610150_intron3_A	A	T	T	0.113636	ADD	88	-0.178857	0.219788	-0.609634	0.25192	0.418077
28344808	CD8	TRAV17	6	32607560	SNPS_DQA1_2317_32607552_intron1_C	A	T	T	0.113636	ADD	88	-0.178857	0.219788	-0.609634	0.25192	0.418077
28344812	CD8	TRAV17	6	32610182	SNPS_DQA1_4923_32610158_intron3_T	A	T	T	0.113636	ADD	88	-0.178857	0.219788	-0.609634	0.25192	0.418077
28344813	CD8	TRAV17	6	32610290	SNPS_DQA1_5055_32610290_intron3_A	A	T	T	0.113636	ADD	88	-0.178857	0.219788	-0.609634	0.25192	0.418077
28344992	CD8	TRBV14	6	28851367	rs1016472	T	C	C	0.323864	ADD	88	0.129757	0.159453	-0.182764	0.442278	0.41808
28344993	CD8	TRBV14	6	28852285	rs182330	G	A	A	0.323864	ADD	88	0.129757	0.159453	-0.182764	0.442278	0.41808
28345026	CD8	TRBV14	6	28858850	rs209146	G	A	A	0.323864	ADD	88	0.129757	0.159453	-0.182764	0.442278	0.41808
28345303	CD4	TRBV15	6	33185918	rs213212	C	A	A	0.75	ADD	88	0.13068	0.160588	-0.184067	0.445428	0.418083
28345553	CD8	TRBV13	6	31115874	rs9263758	A	G	G	0.693182	ADD	88	-0.135467	0.166472	-0.461746	0.190812	0.418086
28345554	CD8	TRBV13	6	31108485	rs3130454	G	A	A	0.693182	ADD	88	-0.135467	0.166472	-0.461746	0.190812	0.418086
28345622	CD8	TRBV13	6	31111180	rs130073	T	C	C	0.693182	ADD	88	-0.135467	0.166472	-0.461746	0.190812	0.418086
28345623	CD8	TRBV13	6	31114900	rs2240060	A	G	G	0.693182	ADD	88	-0.135467	0.166472	-0.461746	0.190812	0.418086
28345754	CD8	TRAV19	6	31245736	rs6906846	A	G	G	0.693182	ADD	88	0.130691	0.160603	-0.184086	0.445467	0.418089
28347107	CD8	TRAV19	6	33848314	rs11967476	G	A	A	0.0568182	ADD	88	-0.263913	0.324332	-0.899591	0.371766	0.41811
28347649	CD8	TRBV18	6	31907168	rs653414	C	T	T	0.0909091	ADD	88	0.180581	0.221925	-0.254385	0.615546	0.418117
28347674	CD8	TRBV18	6	31905328	rs2507953	G	T	T	0.0909091	ADD	88	0.180581	0.221925	-0.254385	0.615546	0.418117
28347675	CD8	TRBV18	6	31907147	rs550605	T	C	C	0.0909091	ADD	88	0.180581	0.221925	-0.254385	0.615546	0.418117
28347676	CD8	TRBV18	6	31905130	rs1042663	G	A	A	0.0909091	ADD	88	0.180581	0.221925	-0.254385	0.615546	0.418117
28347677	CD8	TRBV18	6	31908761	rs497239	T	C	C	0.0909091	ADD	88	0.180581	0.221925	-0.254385	0.615546	0.418117
28347742	CD8	TRAV41	6	32632442	SNPS_DQB1_1947_32632438_intron2_.T	A	T	T	0.403409	ADD	88	-0.107481	0.132089	-0.36637	0.151409	0.418119
28347747	CD8	TRAV41	6	32632868	INS_SNPS_DQB1_1517x1518_32632868	A	T	T	0.403409	ADD	88	-0.107481	0.132089	-0.36637	0.151409	0.418119
28347804	CD4	TRAV39	6	32399187	rs4321864	C	A	A	0.301136	ADD	88	-0.131452	0.161549	-0.448083	0.185179	0.418119
28347828	CD8	TRAV10	6	29788392	rs1155143	A	G	G	0.323864	ADD	88	-0.133502	0.164068	-0.45507	0.188066	0.418119
28347829	CD8	TRAV10	6	29788606	rs1610675	C	T	T	0.323864	ADD	88	-0.133502	0.164068	-0.45507	0.188066	0.418119
28347850	CD8	TRAV41	6	32631928	SNPS_DQB1_2457_32631928_intron2	C	T	T	0.596591	ADD	88	0.107481	0.132089	-0.151409	0.36637	0.418119
28347956	CD4	TRAV27	6	31239820	AA_C_-15_31239820_exon1_I	A	T	T	0.568182	ADD	88	-0.128794	0.158283	-0.439022	0.181435	0.418121
28347957	CD4	TRAV27	6	31239822	AA_C_-15_31239820_exon1_L	A	T	T	0.431818	ADD	88	0.128794	0.158283	-0.181435	0.439022	0.418121
28347966	CD8	TRAV21	6	32706478	rs7755596	C	T	T	0.744318	ADD	88	0.133349	0.163881	-0.187852	0.454549	0.418122
28347967	CD8	TRAV21	6	32706441	rs7755580	A	T	T	0.744318	ADD	88	0.133349	0.163881	-0.187852	0.454549	0.418122
28347968	CD8	TRAV21	6	32709370	rs2051597	T	C	C	0.744318	ADD	88	0.133349	0.163881	-0.187852	0.454549	0.418122
28347969	CD8	TRAV21	6	32713188	rs2213565	C	T	T	0.744318	ADD	88	0.133349	0.163881	-0.187852	0.454549	0.418122
28347970	CD8	TRAV21	6	32716022	rs2213573	G	A	A	0.744318	ADD	88	0.133349	0.163881	-0.187852	0.454549	0.418122
28347972	CD8	TRAV21	6	32708736	rs9276396	T	C	C	0.744318	ADD	88	0.133349	0.163881	-0.187852	0.454549	0.418122
28347973	CD8	TRAV21	6	32708467	rs9276394	T	A	A	0.744318	ADD	88	0.133349	0.163881	-0.187852	0.454549	0.418122
28347974	CD8	TRAV21	6	32706234	rs7773068	G	A	A	0.744318	ADD	88	0.133349	0.163881	-0.187852	0.454549	0.418122
28347976	CD8	TRAV21	6	32706334	rs7773694	A	G	G	0.744318	ADD	88	0.133349	0.163881	-0.187852	0.454549	0.418122
28347977	CD8	TRAV21	6	32704683	rs9276312	A	G	G	0.744318	ADD	88	0.133349	0.163881	-0.187852	0.454549	0.418122
28347981	CD8	TRAV21	6	32698285	rs9276154	A	G	G	0.744318	ADD	88	0.133349	0.163881	-0.187852	0.454549	0.418122
28347982	CD8	TRAV21	6	32703021	rs9276298	G	A	A	0.744318	ADD	88	0.133349	0.163881	-0.187852	0.454549	0.418122
28347986	CD8	TRAV21	6	32703206	rs9276302	A	G	G	0.744318	ADD	88	0.133349	0.163881	-0.187852	0.454549	0.418122
28347987	CD8	TRAV21	6	32704326	rs7744593	A	T	T	0.744318	ADD	88	0.133349	0.163881	-0.187852	0.454549	0.418122
28348004	CD8	TRAV21	6	32692122	rs9275900	C	T	T	0.744318	ADD	88	0.133349	0.163881	-0.187852	0.454549	0.418122
28348009	CD8	TRAV21	6	32693570	rs9275969	A	G	G	0.744318	ADD	88	0.133349	0.163881	-0.187852	0.454549	0.418122
28348010	CD8	TRAV21	6	32687960	rs9275697	A	T	T	0.744318	ADD	88	0.133349	0.163881	-0.187852	0.454549	0.418122
28348032	CD8	TRAV21	6	32693428	rs9275964	C	T	T	0.744318	ADD	88	0.133349	0.163881	-0.187852	0.454549	0.418122
28348033	CD8	TRAV21	6	32705152	rs9276324	G	A	A	0.744318	ADD	88	0.133349	0.163881	-0.187852	0.454549	0.418122
28348035	CD8	TRAV21	6	32698686	rs7767959	A	T	T	0.744318	ADD	88	0.133349	0.163881	-0.187852	0.454549	0.418122
28348036	CD8	TRAV21	6	32698899	rs7751699	G	A	A	0.744318	ADD	88	0.133349	0.163881	-0.187852	0.454549	0.418122
28348037	CD8	TRAV21	6	32706480	rs7755597	C	T	T	0.744318	ADD	88	0.133349	0.163881	-0.187852	0.454549	0.418122
28348765	CD4	TRAV17	6	31324374	SNPS_B_727_31324209_exon3_G	A	T	T	0.852273	ADD	88	0.179986	0.2212	-0.253557	0.61353	0.418128
28348777	CD4	TRAV17	6	31324209	SNPS_B_727_31324209_exon3_A	A	T	T	0.147727	ADD	88	-0.179986	0.2212	-0.61353	0.253557	0.418128
28348779	CD4	TRAV17	6	31324208	SNPS_B_728_31324208_exon3_.A	A	T	T	0.147727	ADD	88	-0.179986	0.2212	-0.61353	0.253557	0.418128
28348783	CD4	TRAV17	6	31324360	AA_B_95_31324207_exon3_IL	A	T	T	0.852273	ADD	88	0.179986	0.2212	-0.253557	0.61353	0.418128
28348784	CD4	TRAV17	6	31324364	AA_B_95_31324207_exon3_W	A	T	T	0.147727	ADD	88	-0.179986	0.2212	-0.61353	0.253557	0.418128
28348800	CD4	TRAV17	6	31324368	SNPS_B_728_31324208_exon3_A	A	T	T	0.147727	ADD	88	-0.179986	0.2212	-0.61353	0.253557	0.418128
28348854	CD4	TRAV17	6	31324365	SNPS_B_729_31324207_exon3	A	C	C	0.147727	ADD	88	-0.179986	0.2212	-0.61353	0.253557	0.418128
28349262	CD8	TRAV20	6	29510630	rs362538	G	C	C	0.0738636	ADD	88	-0.205427	0.25247	-0.700259	0.289405	0.418135
28349430	CD8	TRBV9	6	29516180	rs387659	A	G	G	0.460227	ADD	88	-0.128324	0.157711	-0.437431	0.180783	0.418137
28349860	CD8	TRBV9	6	31352086	rs28752476	T	C	C	0.136364	ADD	88	0.165501	0.203406	-0.233166	0.564169	0.418145
28349879	CD8	TRAV25	6	29909811	rs35333729	G	T	T	0.0568182	ADD	88	0.260822	0.320558	-0.367459	0.889104	0.418145
28350073	CD8	TRAV22	6	33834626	rs1003976	G	A	A	0.25	ADD	88	-0.135393	0.166404	-0.461538	0.190752	0.418149
28350335	CD4	TRBV2	6	31687008	rs1065356	G	A	A	0.284091	ADD	88	0.129508	0.159173	-0.182465	0.441481	0.418155
28350399	CD8	TRAV25	6	32699090	rs9276179	G	A	A	0.159091	ADD	88	0.161967	0.199066	-0.228196	0.552129	0.418156
28350440	CD4	TRAV6	6	32693506	rs74751566	C	T	T	0.0511364	ADD	88	-0.252305	0.310097	-0.860084	0.355475	0.418157
28350442	CD4	TRAV21	6	33647594	rs4713653	C	A	A	0.693182	ADD	88	0.136135	0.167318	-0.191803	0.464073	0.418157
28350551	CD8	TRAV20	6	30147689	rs28743267	T	G	G	0.0852273	ADD	88	-0.197524	0.24277	-0.673344	0.278296	0.41816
28350663	CD4	TRBV13	6	31272774	rs9264916	G	A	A	0.170455	ADD	88	0.157308	0.193342	-0.221636	0.536251	0.418162
28350746	CD4	TRAV41	6	28795766	rs6918063	G	T	T	0.125	ADD	88	0.166295	0.20439	-0.234302	0.566892	0.418164
28350752	CD4	TRAV41	6	28843432	rs551731144	G	A	A	0.125	ADD	88	0.166295	0.20439	-0.234302	0.566892	0.418164
28350756	CD4	TRAV41	6	28806318	rs6904278	A	G	G	0.125	ADD	88	0.166295	0.20439	-0.234302	0.566892	0.418164
28351028	CD8	TRBV9	6	31180003	rs10947150	A	G	G	0.289773	ADD	88	0.134043	0.164751	-0.188862	0.456949	0.418167
28351029	CD8	TRBV9	6	31177034	rs35016370	G	A	A	0.289773	ADD	88	0.134043	0.164751	-0.188862	0.456949	0.418167
28351048	CD8	TRBV9	6	31177342	rs34008279	C	T	T	0.289773	ADD	88	0.134043	0.164751	-0.188862	0.456949	0.418167
28351369	CD4	TRBV19	6	29939580	rs2523961	G	A	A	0.153409	ADD	88	-0.157678	0.193801	-0.537521	0.222166	0.418172
28351437	CD4	TRBV19	6	29940372	rs2256902	G	A	A	0.153409	ADD	88	-0.157678	0.193801	-0.537521	0.222166	0.418172
28352514	CD8	TRAV39	6	31465030	rs6922431	T	C	C	0.0909091	ADD	88	-0.205051	0.252034	-0.699027	0.288926	0.418183
28352690	CD8	TRAV22	6	29981427	rs9261136	C	T	T	0.892045	ADD	88	0.196586	0.241632	-0.277004	0.670176	0.418187
28352693	CD4	TRAV19	6	32632476	SNPS_DQB1_1911_32632474_intron2_G	A	T	T	0.693182	ADD	88	0.134689	0.165552	-0.189787	0.459165	0.418187
28352694	CD4	TRAV19	6	32631280	SNPS_DQB1_3106_32631279_intron2_G	A	T	T	0.693182	ADD	88	0.134689	0.165552	-0.189787	0.459165	0.418187
28352697	CD4	TRAV19	6	32629974	SNPS_DQB1_4411_32629974_intron2	C	G	G	0.693182	ADD	88	0.134689	0.165552	-0.189787	0.459165	0.418187
28352702	CD8	TRAV22	6	30037990	rs6539	C	T	T	0.892045	ADD	88	0.196586	0.241632	-0.277004	0.670176	0.418187
28352708	CD8	TRAV22	6	30002793	rs3121593	G	C	C	0.892045	ADD	88	0.196586	0.241632	-0.277004	0.670176	0.418187
28352711	CD8	TRAV22	6	29996255	rs3094145	C	T	T	0.892045	ADD	88	0.196586	0.241632	-0.277004	0.670176	0.418187
28352716	CD4	TRAV19	6	32632953	SNPS_DQB1_1436_32632949_intron1_C	A	T	T	0.306818	ADD	88	-0.134689	0.165552	-0.459165	0.189787	0.418187
28352719	CD8	TRAV22	6	30008820	rs9261211	T	G	G	0.892045	ADD	88	0.196586	0.241632	-0.277004	0.670176	0.418187
28352721	CD8	TRAV22	6	30016190	rs3132128	C	T	T	0.892045	ADD	88	0.196586	0.241632	-0.277004	0.670176	0.418187
28353354	CD8	TRAV19	6	32589122	rs9271492	A	C	C	0.340909	ADD	88	0.120037	0.147545	-0.169145	0.40922	0.418194
28353424	CD8	TRBV14	6	31239007	AA_C_156_31238934_exon3_LRx	A	T	T	0.761364	ADD	88	0.153121	0.188211	-0.215765	0.522007	0.418196
28353470	CD8	TRBV14	6	31238945	AA_C_156_31238934_exon3_CLR	A	T	T	0.761364	ADD	88	0.153121	0.188211	-0.215765	0.522007	0.418196
28353474	CD8	TRBV14	6	31239005	AA_C_156_31238934_exon3_LR	A	T	T	0.761364	ADD	88	0.153121	0.188211	-0.215765	0.522007	0.418196
28353476	CD8	TRBV14	6	31238981	AA_C_156_31238934_exon3_DQW	A	T	T	0.238636	ADD	88	-0.153121	0.188211	-0.522007	0.215765	0.418196
28353477	CD8	TRBV14	6	31238995	AA_C_156_31238934_exon3_LMR	A	T	T	0.761364	ADD	88	0.153121	0.188211	-0.215765	0.522007	0.418196
28353494	CD8	TRBV13	6	31438096	rs2523668	C	A	A	0.113636	ADD	88	-0.191371	0.235226	-0.652405	0.269664	0.418197
28353532	CD8	TRAV21	6	32553436	AA_DRB1_11_32552129_exon2_DLP	A	T	T	0.357955	ADD	88	0.125909	0.154763	-0.177421	0.429238	0.418198
28353562	CD4	TRAV5	6	32680558	rs28772303	C	A	A	0.125	ADD	88	-0.157664	0.193797	-0.537499	0.22217	0.418199
28354019	CD8	TRAV4	6	33648097	rs9469554	A	G	G	0.153409	ADD	88	0.176471	0.216914	-0.248672	0.601614	0.418201
28355067	CD8	TRAV27	6	30765579	rs1264376	C	A	A	0.142045	ADD	88	-0.163451	0.200914	-0.557235	0.230333	0.418211
28355450	CD8	TRAV34	6	32415788	rs2395183	T	C	C	0.198864	ADD	88	0.124641	0.153212	-0.175648	0.42493	0.418219
28355469	CD8	TRBV14	6	32368087	rs3817963	T	C	C	0.306818	ADD	88	0.131979	0.162232	-0.185989	0.449947	0.41822
28355579	CD8	TRBV14	6	32367847	rs3817966	T	C	C	0.306818	ADD	88	0.131979	0.162232	-0.185989	0.449947	0.41822
28355585	CD8	TRAV5	6	33630624	rs2296339	C	T	T	0.465909	ADD	88	0.116672	0.143416	-0.164419	0.397763	0.418221
28355679	CD8	TRAV10	6	30973535	rs1624944	G	C	C	0.784091	ADD	88	-0.137317	0.168795	-0.468149	0.193515	0.418223
28355686	CD8	TRAV10	6	30979156	rs1634723	C	T	T	0.784091	ADD	88	-0.137317	0.168795	-0.468149	0.193515	0.418223
28355843	CD4	TRAV2	6	29911729	SNPS_A_1399_29911729_intron3	T	C	C	0.443182	ADD	88	0.120687	0.148353	-0.17008	0.411453	0.418226
28355844	CD4	TRAV2	6	29911586	INS_SNPS_A_1255x1256_29911586	A	T	T	0.443182	ADD	88	0.120687	0.148353	-0.17008	0.411453	0.418226
28355845	CD4	TRAV2	6	29911791	SNPS_A_1461_29911791_intron3	C	T	T	0.443182	ADD	88	0.120687	0.148353	-0.17008	0.411453	0.418226
28355847	CD4	TRAV2	6	29911930	AA_A_193_29911930_exon4_A	A	T	T	0.556818	ADD	88	-0.120687	0.148353	-0.411453	0.17008	0.418226
28355848	CD4	TRAV2	6	29911931	SNPS_A_1601_29911931_exon4	C	T	T	0.556818	ADD	88	-0.120687	0.148353	-0.411453	0.17008	0.418226
28355851	CD4	TRAV2	6	29912113	AA_A_253_29912110_exon4_EK	A	T	T	0.443182	ADD	88	0.120687	0.148353	-0.17008	0.411453	0.418226
28355853	CD4	TRAV2	6	29911828	SNPS_A_1498_29911828_intron3	A	G	G	0.443182	ADD	88	0.120687	0.148353	-0.17008	0.411453	0.418226
28355854	CD4	TRAV2	6	29911984	AA_A_193_29911930_exon4_HP	A	T	T	0.443182	ADD	88	0.120687	0.148353	-0.17008	0.411453	0.418226
28355855	CD4	TRAV2	6	29911804	SNPS_A_1474_29911804_intron3	A	G	G	0.443182	ADD	88	0.120687	0.148353	-0.17008	0.411453	0.418226
28355856	CD4	TRAV2	6	29911929	SNPS_A_1599_29911929_exon4	C	G	G	0.556818	ADD	88	-0.120687	0.148353	-0.411453	0.17008	0.418226
28355857	CD4	TRAV2	6	29911977	AA_A_193_29911930_exon4_AH	A	T	T	0.556818	ADD	88	-0.120687	0.148353	-0.411453	0.17008	0.418226
28355858	CD4	TRAV2	6	29912230	SNPS_A_1900_29912230_intron4	A	T	T	0.443182	ADD	88	0.120687	0.148353	-0.17008	0.411453	0.418226
28355859	CD4	TRAV2	6	29912231	SNPS_A_1901_29912231_intron4	A	T	T	0.443182	ADD	88	0.120687	0.148353	-0.17008	0.411453	0.418226
28355861	CD4	TRAV2	6	29911979	AA_A_193_29911930_exon4_Ax	A	T	T	0.556818	ADD	88	-0.120687	0.148353	-0.411453	0.17008	0.418226
28355863	CD4	TRAV2	6	29912399	SNPS_A_2069_29912399_intron5	A	G	G	0.556818	ADD	88	-0.120687	0.148353	-0.411453	0.17008	0.418226
28355864	CD4	TRAV2	6	29912418	SNPS_A_2088_29912418_intron5	A	T	T	0.443182	ADD	88	0.120687	0.148353	-0.17008	0.411453	0.418226
28355865	CD4	TRAV2	6	29912452	SNPS_A_2122_29912452_intron5	A	C	C	0.443182	ADD	88	0.120687	0.148353	-0.17008	0.411453	0.418226
28355866	CD4	TRAV2	6	29911996	AA_A_207_29911972_exon4_S	A	T	T	0.556818	ADD	88	-0.120687	0.148353	-0.411453	0.17008	0.418226
28355869	CD4	TRAV2	6	29912670	SNPS_A_2340_29912670_intron5	A	G	G	0.556818	ADD	88	-0.120687	0.148353	-0.411453	0.17008	0.418226
28355870	CD4	TRAV2	6	29912755	SNPS_A_2425_29912755_intron5	A	G	G	0.443182	ADD	88	0.120687	0.148353	-0.17008	0.411453	0.418226
28355871	CD4	TRAV2	6	29912767	SNPS_A_2437_29912767_intron5	A	T	T	0.556818	ADD	88	-0.120687	0.148353	-0.411453	0.17008	0.418226
28355872	CD4	TRAV2	6	29912654	SNPS_A_2324_29912654_intron5	A	T	T	0.443182	ADD	88	0.120687	0.148353	-0.17008	0.411453	0.418226
28355875	CD4	TRAV2	6	29912655	SNPS_A_2325_29912655_intron5	A	T	T	0.443182	ADD	88	0.120687	0.148353	-0.17008	0.411453	0.418226
28355876	CD4	TRAV2	6	29912656	SNPS_A_2326_29912656_intron5	A	T	T	0.443182	ADD	88	0.120687	0.148353	-0.17008	0.411453	0.418226
28355878	CD4	TRAV2	6	29912478	SNPS_A_2148_29912478_intron5	A	G	G	0.556818	ADD	88	-0.120687	0.148353	-0.411453	0.17008	0.418226
28355881	CD4	TRAV2	6	29912334	SNPS_A_2004_29912334_exon5	T	C	C	0.443182	ADD	88	0.120687	0.148353	-0.17008	0.411453	0.418226
28355882	CD4	TRAV2	6	29912112	SNPS_A_1779_29912109_exon4_G	A	T	T	0.443182	ADD	88	0.120687	0.148353	-0.17008	0.411453	0.418226
28355883	CD4	TRAV2	6	29911894	SNPS_A_1564_29911894_intron3	C	T	T	0.556818	ADD	88	-0.120687	0.148353	-0.411453	0.17008	0.418226
28355884	CD4	TRAV2	6	29912335	AA_A_294_29912335_exon5_F	A	T	T	0.556818	ADD	88	-0.120687	0.148353	-0.411453	0.17008	0.418226
28355885	CD4	TRAV2	6	29912658	SNPS_A_2328_29912658_intron5	T	C	C	0.443182	ADD	88	0.120687	0.148353	-0.17008	0.411453	0.418226
28355886	CD4	TRAV2	6	29912336	AA_A_294_29912335_exon5_L	A	T	T	0.443182	ADD	88	0.120687	0.148353	-0.17008	0.411453	0.418226
28355887	CD4	TRAV2	6	29911933	AA_A_194_29911933_exon4_I	A	T	T	0.443182	ADD	88	0.120687	0.148353	-0.17008	0.411453	0.418226
28355888	CD4	TRAV2	6	29912119	AA_A_253_29912110_exon4_Q	A	T	T	0.556818	ADD	88	-0.120687	0.148353	-0.411453	0.17008	0.418226
28355889	CD4	TRAV2	6	29912205	SNPS_A_1875_29912205_intron4	T	C	C	0.443182	ADD	88	0.120687	0.148353	-0.17008	0.411453	0.418226
28355892	CD4	TRAV2	6	29911880	SNPS_A_1550_29911880_intron3	T	G	G	0.556818	ADD	88	-0.120687	0.148353	-0.411453	0.17008	0.418226
28355897	CD4	TRAV2	6	29913068	SNPS_A_2738_29913068_intron7	T	C	C	0.556818	ADD	88	-0.120687	0.148353	-0.411453	0.17008	0.418226
28355898	CD4	TRAV2	6	29913067	rs3823342	T	C	C	0.556818	ADD	88	-0.120687	0.148353	-0.411453	0.17008	0.418226
28355899	CD4	TRAV2	6	29911981	AA_A_193_29911930_exon4_CP	A	T	T	0.443182	ADD	88	0.120687	0.148353	-0.17008	0.411453	0.418226
28355900	CD4	TRAV2	6	29911837	SNPS_A_1507_29911837_intron3	C	T	T	0.556818	ADD	88	-0.120687	0.148353	-0.411453	0.17008	0.418226
28355901	CD4	TRAV2	6	29911992	AA_A_194_29911933_exon4_V	A	T	T	0.556818	ADD	88	-0.120687	0.148353	-0.411453	0.17008	0.418226
28355902	CD4	TRAV2	6	29912232	SNPS_A_1902_29912232_intron4	A	T	T	0.443182	ADD	88	0.120687	0.148353	-0.17008	0.411453	0.418226
28355903	CD4	TRAV2	6	29911986	AA_A_193_29911930_exon4_P	A	T	T	0.443182	ADD	88	0.120687	0.148353	-0.17008	0.411453	0.418226
28355904	CD4	TRAV2	6	29911987	AA_A_193_29911930_exon4_Px	A	T	T	0.443182	ADD	88	0.120687	0.148353	-0.17008	0.411453	0.418226
28355905	CD4	TRAV2	6	29911989	AA_A_194_29911933_exon4_IL	A	T	T	0.443182	ADD	88	0.120687	0.148353	-0.17008	0.411453	0.418226
28355908	CD4	TRAV2	6	29911845	SNPS_A_1515_29911845_intron3	A	T	T	0.443182	ADD	88	0.120687	0.148353	-0.17008	0.411453	0.418226
28355909	CD4	TRAV2	6	29911991	AA_A_194_29911933_exon4_Ix	A	T	T	0.443182	ADD	88	0.120687	0.148353	-0.17008	0.411453	0.418226
28355911	CD4	TRAV2	6	29912110	AA_A_253_29912110_exon4_E	A	T	T	0.443182	ADD	88	0.120687	0.148353	-0.17008	0.411453	0.418226
28355914	CD4	TRAV2	6	29912111	SNPS_A_1779_29912109_exon4_C	A	T	T	0.556818	ADD	88	-0.120687	0.148353	-0.411453	0.17008	0.418226
28355915	CD4	TRAV2	6	29912474	SNPS_A_2144_29912474_intron5	C	T	T	0.443182	ADD	88	0.120687	0.148353	-0.17008	0.411453	0.418226
28355916	CD4	TRAV2	6	29912458	SNPS_A_2128_29912458_intron5	C	G	G	0.556818	ADD	88	-0.120687	0.148353	-0.411453	0.17008	0.418226
28355917	CD4	TRAV2	6	29912464	SNPS_A_2134_29912464_intron5	A	G	G	0.556818	ADD	88	-0.120687	0.148353	-0.411453	0.17008	0.418226
28355919	CD4	TRAV2	6	29912117	AA_A_253_29912110_exon4_Ex	A	T	T	0.443182	ADD	88	0.120687	0.148353	-0.17008	0.411453	0.418226
28355920	CD4	TRAV2	6	29912503	SNPS_A_2173_29912503_intron5	C	T	T	0.556818	ADD	88	-0.120687	0.148353	-0.411453	0.17008	0.418226
28355921	CD4	TRAV2	6	29911736	INS_SNPS_A_1406x1407_29911736	A	T	T	0.443182	ADD	88	0.120687	0.148353	-0.17008	0.411453	0.418226
28355922	CD4	TRAV2	6	29911741	SNPS_A_1411_29911741_intron3	A	G	G	0.556818	ADD	88	-0.120687	0.148353	-0.411453	0.17008	0.418226
28355924	CD4	TRAV2	6	29913198	SNPS_A_2868_29913198_intron7	T	C	C	0.556818	ADD	88	-0.120687	0.148353	-0.411453	0.17008	0.418226
28355925	CD4	TRAV2	6	29911976	AA_A_193_29911930_exon4_AC	A	T	T	0.556818	ADD	88	-0.120687	0.148353	-0.411453	0.17008	0.418226
28355926	CD4	TRAV2	6	29911972	AA_A_207_29911972_exon4_G	A	T	T	0.443182	ADD	88	0.120687	0.148353	-0.17008	0.411453	0.418226
28355927	CD4	TRAV2	6	29911971	SNPS_A_1641_29911971_exon4	A	G	G	0.443182	ADD	88	0.120687	0.148353	-0.17008	0.411453	0.418226
28355928	CD4	TRAV2	6	29911913	SNPS_A_1583_29911913_exon4	A	G	G	0.556818	ADD	88	-0.120687	0.148353	-0.411453	0.17008	0.418226
28355929	CD4	TRAV2	6	29911932	SNPS_A_1602_29911932_exon4	A	G	G	0.556818	ADD	88	-0.120687	0.148353	-0.411453	0.17008	0.418226
28355930	CD4	TRAV2	6	29911896	SNPS_A_1566_29911896_intron3	A	T	T	0.443182	ADD	88	0.120687	0.148353	-0.17008	0.411453	0.418226
28355931	CD4	TRAV2	6	29911922	SNPS_A_1592_29911922_exon4	C	T	T	0.556818	ADD	88	-0.120687	0.148353	-0.411453	0.17008	0.418226
28356058	CD8	TRAV39	6	29534240	rs3117072	T	C	C	0.693182	ADD	88	0.13566	0.16676	-0.191184	0.462504	0.418229
28356059	CD8	TRAV39	6	29533870	rs3094577	A	G	G	0.693182	ADD	88	0.13566	0.16676	-0.191184	0.462504	0.418229
28356061	CD8	TRBV15	6	32612397	rs6927022	A	G	G	0.488636	ADD	88	-0.119091	0.146393	-0.406016	0.167834	0.418229
28356939	CD4	TRAV25	6	29948482	rs2735069	G	T	T	0.153409	ADD	88	-0.162226	0.199425	-0.553091	0.228638	0.418247
28356967	CD8	TRAV16	6	32630988	SNPS_DQB1_3397_32630988_intron2	A	G	G	0.0738636	ADD	88	0.224229	0.275645	-0.316025	0.764484	0.418248
28356972	CD8	TRAV16	6	32630596	SNPS_DQB1_3789_32630596_intron2	T	C	C	0.0738636	ADD	88	0.224229	0.275645	-0.316025	0.764484	0.418248
28356998	CD8	TRAV16	6	32630706	SNPS_DQB1_3682_32630703_intron2_T	A	T	T	0.0738636	ADD	88	0.224229	0.275645	-0.316025	0.764484	0.418248
28357078	CD8	TRAV16	6	32631126	SNPS_DQB1_3259_32631126_intron2	T	C	C	0.0738636	ADD	88	0.224229	0.275645	-0.316025	0.764484	0.418248
28357100	CD8	TRAV16	6	32632452	SNPS_DQB1_1939_32632446_intron2_T	A	T	T	0.0738636	ADD	88	0.224229	0.275645	-0.316025	0.764484	0.418248
28357227	CD4	TRAV17	6	33963009	rs2495994	G	C	C	0.755682	ADD	88	0.140234	0.172391	-0.197646	0.478114	0.418251
28357353	CD4	TRAV34	6	31322303	AA_B_325_31322303_exon7_C	A	T	T	0.568182	ADD	88	0.120117	0.147661	-0.169294	0.409527	0.418253
28357359	CD4	TRAV34	6	31322306	SNPS_B_2633_31322303_exon7	G	C	C	0.568182	ADD	88	0.120117	0.147661	-0.169294	0.409527	0.418253
28358054	CD4	TRAV4	6	32338986	rs2073044	C	T	T	0.267045	ADD	88	0.135536	0.166619	-0.191031	0.462102	0.41826
28358064	CD8	TRBV28	6	28124114	rs13205911	C	T	T	0.0965909	ADD	88	-0.224277	0.275711	-0.764662	0.316107	0.41826
28358074	CD8	TRBV19	6	33048472	AA_DPB1_11_33048472_exon2	A	T	T	0.232955	ADD	88	0.154939	0.190471	-0.218378	0.528255	0.41826
28358091	CD8	TRBV28	6	28060239	rs13197574	T	C	C	0.0965909	ADD	88	-0.224277	0.275711	-0.764662	0.316107	0.41826
28358101	CD8	TRBV19	6	33048467	rs1126513	G	T	T	0.232955	ADD	88	0.154939	0.190471	-0.218378	0.528255	0.41826
28358102	CD8	TRBV19	6	33048471	SNPS_DPB1_4653_33048471_exon2	G	T	T	0.232955	ADD	88	0.154939	0.190471	-0.218378	0.528255	0.41826
28358103	CD8	TRBV19	6	33048473	SNPS_DPB1_4654_33048472_exon2	T	G	G	0.767045	ADD	88	-0.154939	0.190471	-0.528255	0.218378	0.41826
28358164	CD4	TRBV15	6	32938291	rs3129296	G	C	C	0.903409	ADD	88	-0.208776	0.256656	-0.711812	0.29426	0.418262
28358182	CD4	TRBV15	6	32953280	rs3097645	G	C	C	0.903409	ADD	88	-0.208776	0.256656	-0.711812	0.29426	0.418262
28358234	CD4	TRBV2	6	31412961	rs2596464	T	C	C	0.488636	ADD	88	0.117697	0.14469	-0.16589	0.401285	0.418263
28358314	CD4	TRAV25	6	29527267	rs64036	C	A	A	0.0738636	ADD	88	0.207253	0.254785	-0.292116	0.706622	0.418264
28358315	CD4	TRAV25	6	29500927	rs9468551	C	T	T	0.0738636	ADD	88	0.207253	0.254785	-0.292116	0.706622	0.418264
28358368	CD4	TRAV35	6	31195365	rs3130947	G	T	T	0.727273	ADD	88	0.132634	0.163054	-0.186945	0.452213	0.418266
28358413	CD4	TRAV35	6	31198987	rs3130527	T	C	C	0.727273	ADD	88	0.132634	0.163054	-0.186945	0.452213	0.418266
28358443	CD4	TRAV25	6	31335647	rs2844571	T	C	C	0.295455	ADD	88	-0.130555	0.160498	-0.445125	0.184015	0.418267
28358444	CD4	TRAV25	6	31336891	rs2253908	G	A	A	0.295455	ADD	88	-0.130555	0.160498	-0.445125	0.184015	0.418267
28358454	CD8	TRBV13	6	31340328	rs2523522	T	C	C	0.647727	ADD	88	0.125422	0.154188	-0.17678	0.427624	0.418267
28358475	CD4	TRBV30	6	31312892	rs9265870	A	G	G	0.335227	ADD	88	0.13494	0.165889	-0.190197	0.460078	0.418268
28358510	CD4	TRBV30	6	31313101	rs9265882	T	C	C	0.335227	ADD	88	0.13494	0.165889	-0.190197	0.460078	0.418268
28359362	CD8	TRAV2	6	29476142	rs3131021	A	G	G	0.619318	ADD	88	0.123781	0.152176	-0.174477	0.42204	0.418282
28359962	CD8	TRBV27	6	28839879	rs209160	A	G	G	0.551136	ADD	88	0.11555	0.142059	-0.16288	0.393981	0.418289
28359971	CD4	TRAV22	6	30571471	rs1264423	T	C	C	0.545455	ADD	88	-0.114687	0.140998	-0.391038	0.161663	0.418289
28360711	CD4	TRAV35	6	32960026	rs3130600	A	G	G	0.943182	ADD	88	0.250678	0.308194	-0.35337	0.854727	0.4183
28360712	CD4	TRAV35	6	32945530	rs3097644	G	C	C	0.943182	ADD	88	0.250678	0.308194	-0.35337	0.854727	0.4183
28360746	CD4	TRAV10	6	33853719	rs6935041	T	C	C	0.477273	ADD	88	0.130426	0.160351	-0.183856	0.444707	0.418301
28360843	CD8	TRAV30	6	29944184	rs3823376	C	T	T	0.494318	ADD	88	-0.11499	0.141373	-0.392076	0.162097	0.418302
28361246	CD4	TRAV16	6	32682724	rs3873444	C	T	T	0.0965909	ADD	88	0.21191	0.260535	-0.29873	0.72255	0.418308
28361411	CD4	TRAV5	6	31348505	rs9266684	T	C	C	0.602273	ADD	88	-0.124617	0.153212	-0.424906	0.175673	0.41831
28361514	CD8	TRAV20	6	31459972	rs2904783	C	T	T	0.642045	ADD	88	0.120639	0.148322	-0.170067	0.411345	0.418311
28362278	CD8	TRBV2	6	30796738	rs3130785	T	C	C	0.840909	ADD	88	0.161551	0.198629	-0.227755	0.550857	0.418328
28362322	CD8	TRBV2	6	30796106	rs3130784	A	C	C	0.840909	ADD	88	0.161551	0.198629	-0.227755	0.550857	0.418328
28362330	CD8	TRBV2	6	30772378	rs3094123	A	G	G	0.840909	ADD	88	0.161551	0.198629	-0.227755	0.550857	0.418328
28362699	CD4	TRAV19	6	31749142	rs915652	G	A	A	0.113636	ADD	88	0.185419	0.227979	-0.261412	0.63225	0.418336
28362740	CD4	TRAV19	6	31807540	rs3130679	A	G	G	0.113636	ADD	88	0.185419	0.227979	-0.261412	0.63225	0.418336
28362997	CD4	TRAV41	6	33630816	rs2296338	G	A	A	0.534091	ADD	88	0.120969	0.148737	-0.17055	0.412487	0.418341
28363698	CD8	TRAV40	6	29762942	rs1633010	A	T	T	0.352273	ADD	88	-0.103213	0.126908	-0.351949	0.145522	0.418349
28363733	CD8	TRAV40	6	29766926	rs1736991	G	C	C	0.352273	ADD	88	-0.103213	0.126908	-0.351949	0.145522	0.418349
28363734	CD8	TRAV40	6	29773509	rs1632983	C	T	T	0.352273	ADD	88	-0.103213	0.126908	-0.351949	0.145522	0.418349
28363741	CD8	TRAV40	6	29743563	rs1633034	A	G	G	0.352273	ADD	88	-0.103213	0.126908	-0.351949	0.145522	0.418349
28363742	CD8	TRAV40	6	29768326	rs909722	A	C	C	0.352273	ADD	88	-0.103213	0.126908	-0.351949	0.145522	0.418349
28363743	CD8	TRAV40	6	29757608	rs1633014	T	C	C	0.352273	ADD	88	-0.103213	0.126908	-0.351949	0.145522	0.418349
28363798	CD4	TRAV5	6	29910842	AA_A_66_29910729_exon2_N	A	T	T	0.590909	ADD	88	-0.12571	0.15457	-0.428663	0.177242	0.418351
28363803	CD4	TRAV5	6	29910755	AA_A_62_29910717_exon2_EGx	A	T	T	0.409091	ADD	88	0.12571	0.15457	-0.177242	0.428663	0.418351
28363804	CD4	TRAV5	6	29910716	SNPS_A_386_29910716_exon2	C	G	G	0.409091	ADD	88	0.12571	0.15457	-0.177242	0.428663	0.418351
28363805	CD4	TRAV5	6	29910722	AA_A_62_29910717_exon2_EG	A	T	T	0.409091	ADD	88	0.12571	0.15457	-0.177242	0.428663	0.418351
28363806	CD4	TRAV5	6	29910841	AA_A_66_29910729_exon2_Kx	A	T	T	0.409091	ADD	88	0.12571	0.15457	-0.177242	0.428663	0.418351
28363807	CD4	TRAV5	6	29910837	AA_A_66_29910729_exon2_K	A	T	T	0.409091	ADD	88	0.12571	0.15457	-0.177242	0.428663	0.418351
28363808	CD4	TRAV5	6	29910840	AA_A_66_29910729_exon2_KQ	A	T	T	0.409091	ADD	88	0.12571	0.15457	-0.177242	0.428663	0.418351
28363814	CD4	TRAV5	6	29910844	AA_A_66_29910729_exon2_Nx	A	T	T	0.590909	ADD	88	-0.12571	0.15457	-0.428663	0.177242	0.418351
28363815	CD4	TRAV5	6	29910848	SNPS_A_400_29910730_exon2_A	A	T	T	0.409091	ADD	88	0.12571	0.15457	-0.177242	0.428663	0.418351
28363816	CD4	TRAV5	6	29910850	SNPS_A_400_29910730_exon2_T	A	T	T	0.590909	ADD	88	-0.12571	0.15457	-0.428663	0.177242	0.418351
28363818	CD4	TRAV5	6	29910832	AA_A_66_29910729_exon2_.K	A	T	T	0.409091	ADD	88	0.12571	0.15457	-0.177242	0.428663	0.418351
28363819	CD4	TRAV5	6	29910843	AA_A_66_29910729_exon2_NQ	A	T	T	0.590909	ADD	88	-0.12571	0.15457	-0.428663	0.177242	0.418351
28363836	CD4	TRAV5	6	29910833	AA_A_66_29910729_exon2_.N	A	T	T	0.590909	ADD	88	-0.12571	0.15457	-0.428663	0.177242	0.418351
28363857	CD4	TRAV25	6	32552643	AA_DRB1_74_32551940_exon2_EQ	A	T	T	0.193182	ADD	88	0.161023	0.19799	-0.22703	0.549075	0.418352
28363858	CD4	TRAV25	6	32552647	AA_DRB1_74_32551940_exon2_EQx	A	T	T	0.193182	ADD	88	0.161023	0.19799	-0.22703	0.549075	0.418352
28364016	CD8	TRAV25	6	30232538	rs28780091	G	T	T	0.107955	ADD	88	0.190002	0.233623	-0.267891	0.647896	0.418354
28364017	CD8	TRAV25	6	30264624	rs28780095	C	T	T	0.107955	ADD	88	0.190002	0.233623	-0.267891	0.647896	0.418354
28364023	CD8	TRAV25	6	30242171	rs28780093	A	G	G	0.107955	ADD	88	0.190002	0.233623	-0.267891	0.647896	0.418354
28364441	CD8	TRAV40	6	32628594	SNPS_DQB1_5791_32628594_intron4	A	G	G	0.295455	ADD	88	-0.0980728	0.120589	-0.334424	0.138278	0.418358
28364449	CD8	TRAV40	6	32626565	rs9273371	C	T	T	0.295455	ADD	88	-0.0980728	0.120589	-0.334424	0.138278	0.418358
28364518	CD4	TRAV27	6	32633688	SNPS_DQB1_699_32633686_intron1_.A	A	T	T	0.346591	ADD	88	-0.109811	0.135023	-0.37445	0.154829	0.418359
28364589	CD4	TRAV19	6	30766194	rs12190167	G	A	A	0.130682	ADD	88	-0.176426	0.216934	-0.601609	0.248756	0.418361
28364598	CD4	TRAV19	6	30766244	rs12197154	T	C	C	0.130682	ADD	88	-0.176426	0.216934	-0.601609	0.248756	0.418361
28364616	CD4	TRAV4	6	29534240	rs3117072	T	C	C	0.693182	ADD	88	0.140085	0.172249	-0.197516	0.477686	0.418362
28364633	CD4	TRAV4	6	29533870	rs3094577	A	G	G	0.693182	ADD	88	0.140085	0.172249	-0.197516	0.477686	0.418362
28364816	CD4	TRAV3	6	30339602	rs2844746	T	C	C	0.642045	ADD	88	-0.138157	0.16988	-0.471115	0.194801	0.418367
28364969	CD8	TRBV16	6	30798697	rs1264347	C	T	T	0.119318	ADD	88	0.149186	0.183443	-0.210356	0.508728	0.41837
28365042	CD4	TRBV9	6	33084671	rs3129294	A	C	C	0.352273	ADD	88	-0.12929	0.158979	-0.440884	0.182303	0.418371
28365506	CD8	TRAV34	6	32632951	SNPS_DQB1_1436_32632949_intron1_AG	A	T	T	0.414773	ADD	88	0.114797	0.141161	-0.161873	0.391468	0.41838
28365510	CD8	TRAV34	6	32632441	SNPS_DQB1_1947_32632438_intron2_.C	A	T	T	0.585227	ADD	88	-0.114797	0.141161	-0.391468	0.161873	0.41838
28365523	CD8	TRAV34	6	32630192	INS_SNPS_DQB1_4193x4194_32630192	A	T	T	0.414773	ADD	88	0.114797	0.141161	-0.161873	0.391468	0.41838
28365543	CD8	TRAV34	6	32633261	SNPS_DQB1_1125_32633260_intron1_G	A	T	T	0.585227	ADD	88	-0.114797	0.141161	-0.391468	0.161873	0.41838
28365667	CD8	TRAV16	6	30223903	rs2516718	C	T	T	0.102273	ADD	88	0.197931	0.243387	-0.2791	0.674961	0.418384
28365670	CD8	TRAV16	6	30228138	rs2021107	G	A	A	0.102273	ADD	88	0.197931	0.243387	-0.2791	0.674961	0.418384
28365680	CD8	TRAV16	6	30304816	rs7767653	G	A	A	0.102273	ADD	88	0.197931	0.243387	-0.2791	0.674961	0.418384
28365681	CD8	TRAV16	6	30314598	rs1060068	C	T	T	0.102273	ADD	88	0.197931	0.243387	-0.2791	0.674961	0.418384
28366213	CD4	TRBV19	6	33641956	rs7769838	T	C	C	0.732955	ADD	88	0.143417	0.176358	-0.202239	0.489072	0.418395
28366236	CD4	TRAV10	6	32974551	rs2582	G	T	T	0.147727	ADD	88	-0.184006	0.226271	-0.627488	0.259476	0.418395
28366775	CD4	TRAV16	6	31220369	rs4473905	T	C	C	0.744318	ADD	88	0.13857	0.170399	-0.195406	0.472546	0.418398
28366786	CD4	TRAV16	6	31211050	rs3130695	A	G	G	0.744318	ADD	88	0.13857	0.170399	-0.195406	0.472546	0.418398
28367209	CD8	TRAV20	6	33049274	rs2856827	A	T	T	0.0511364	ADD	88	-0.281576	0.346256	-0.960226	0.397073	0.418401
28367293	CD8	TRAV41	6	33480738	rs68191	T	C	C	0.0909091	ADD	88	0.200846	0.246982	-0.28323	0.684921	0.418402
28367492	CD4	TRAV39	6	31800868	rs2471980	G	C	C	0.420455	ADD	88	0.116667	0.143468	-0.164525	0.39786	0.418407
28367543	CD4	TRAV19	6	32630380	SNPS_DQB1_4005_32630380_intron2	C	T	T	0.670455	ADD	88	0.121846	0.149838	-0.17183	0.415522	0.418409
28367544	CD4	TRAV19	6	32631877	SNPS_DQB1_2508_32631877_intron2	T	G	G	0.329545	ADD	88	-0.121846	0.149838	-0.415522	0.17183	0.418409
28367545	CD4	TRAV19	6	32632202	SNPS_DQB1_2183_32632202_intron2	T	C	C	0.670455	ADD	88	0.121846	0.149838	-0.17183	0.415522	0.418409
28367551	CD4	TRAV19	6	32632436	SNPS_DQB1_1949_32632436_intron2	C	T	T	0.329545	ADD	88	-0.121846	0.149838	-0.415522	0.17183	0.418409
28367552	CD4	TRAV19	6	32632530	SNPS_DQB1_1859_32632526_intron2_C	A	T	T	0.670455	ADD	88	0.121846	0.149838	-0.17183	0.415522	0.418409
28367555	CD4	TRAV19	6	32630061	SNPS_DQB1_4327_32630058_intron2_G	A	T	T	0.670455	ADD	88	0.121846	0.149838	-0.17183	0.415522	0.418409
28367556	CD4	TRAV19	6	32632857	SNPS_DQB1_1528_32632857_intron1	A	G	G	0.670455	ADD	88	0.121846	0.149838	-0.17183	0.415522	0.418409
28367557	CD4	TRAV19	6	32632498	SNPS_DQB1_1887_32632498_intron2	A	C	C	0.670455	ADD	88	0.121846	0.149838	-0.17183	0.415522	0.418409
28367559	CD4	TRAV19	6	32632621	AA_DQB1_77_32632621_exon2	A	T	T	0.670455	ADD	88	0.121846	0.149838	-0.17183	0.415522	0.418409
28367560	CD4	TRAV19	6	32632624	SNPS_DQB1_1764_32632621_exon2	C	G	G	0.670455	ADD	88	0.121846	0.149838	-0.17183	0.415522	0.418409
28367564	CD4	TRAV19	6	32632470	SNPS_DQB1_1915_32632470_intron2	A	G	G	0.670455	ADD	88	0.121846	0.149838	-0.17183	0.415522	0.418409
28367566	CD4	TRAV19	6	32632644	AA_DQB1_71_32632639_exon2_AK	A	T	T	0.329545	ADD	88	-0.121846	0.149838	-0.415522	0.17183	0.418409
28367570	CD4	TRAV19	6	32630060	SNPS_DQB1_4325_32630060_intron2	T	C	C	0.670455	ADD	88	0.121846	0.149838	-0.17183	0.415522	0.418409
28367572	CD4	TRAV19	6	32630897	SNPS_DQB1_3488_32630897_intron2	A	G	G	0.329545	ADD	88	-0.121846	0.149838	-0.415522	0.17183	0.418409
28368177	CD8	TRBV27	6	33036998	AA_DPA1_111_33036999_exon3_K	A	T	T	0.761364	ADD	88	0.133048	0.163617	-0.187635	0.453731	0.41842
28368440	CD4	TRAV39	6	29488416	rs2523429	G	T	T	0.494318	ADD	88	0.137142	0.168654	-0.193413	0.467697	0.418426
28368448	CD8	TRAV40	6	31241837	rs566445737	C	T	T	0.727273	ADD	88	-0.092278	0.113481	-0.314696	0.13014	0.418426
28368530	CD4	TRBV27	6	29910794	AA_A_62_29910717_exon2_Qx	A	T	T	0.397727	ADD	88	-0.133489	0.164162	-0.45524	0.188262	0.418428
28368536	CD4	TRBV27	6	29910791	AA_A_62_29910717_exon2_Q	A	T	T	0.397727	ADD	88	-0.133489	0.164162	-0.45524	0.188262	0.418428
28368725	CD4	TRBV30	6	29114621	rs3130718	G	A	A	0.477273	ADD	88	-0.12115	0.148989	-0.413164	0.170863	0.418432
28368742	CD4	TRBV30	6	29121631	rs3129126	G	A	A	0.477273	ADD	88	-0.12115	0.148989	-0.413164	0.170863	0.418432
28368771	CD4	TRBV30	6	29086829	rs3130766	T	C	C	0.477273	ADD	88	-0.12115	0.148989	-0.413164	0.170863	0.418432
28368945	CD8	TRAV3	6	31354182	rs6932730	T	C	C	0.136364	ADD	88	0.174946	0.215149	-0.246738	0.59663	0.418436
28369034	CD8	TRAV17	6	31236564	HLA_C*12	A	T	T	0.0625	ADD	88	0.253901	0.312249	-0.358095	0.865898	0.418438
28369424	CD8	TRBV16	6	30085916	rs1015466	T	A	A	0.159091	ADD	88	0.135772	0.166974	-0.191492	0.463036	0.418443
28369469	CD4	TRAV22	6	30024677	rs9366752	C	T	T	0.255682	ADD	88	0.139809	0.17194	-0.197187	0.476806	0.418444
28369520	CD4	TRAV20	6	31116246	rs130068	G	A	A	0.397727	ADD	88	-0.122749	0.15096	-0.418625	0.173127	0.418446
28369829	CD4	TRAV39	6	29356587	rs379157	G	A	A	0.505682	ADD	88	-0.117617	0.14465	-0.401125	0.165892	0.418451
28369936	CD4	TRAV2	6	32682174	rs3104404	C	A	A	0.153409	ADD	88	0.149648	0.184044	-0.211072	0.510368	0.418454
28370756	CD4	TRAV2	6	29746869	rs1633021	T	C	C	0.255682	ADD	88	-0.160255	0.197096	-0.546556	0.226046	0.418469
28370773	CD4	TRAV2	6	29771879	rs1611192	A	G	G	0.255682	ADD	88	-0.160255	0.197096	-0.546556	0.226046	0.418469
28370799	CD4	TRAV35	6	33385953	rs1705003	A	G	G	0.170455	ADD	88	-0.156109	0.191997	-0.532415	0.220198	0.41847
28370839	CD4	TRAV3	6	32369488	rs3763305	G	A	A	0.0738636	ADD	88	-0.260704	0.320638	-0.889143	0.367735	0.418471
28370847	CD4	TRAV3	6	32367997	rs3817964	T	A	A	0.0738636	ADD	88	-0.260704	0.320638	-0.889143	0.367735	0.418471
28370855	CD4	TRAV3	6	32376517	rs9268500	C	T	T	0.0738636	ADD	88	-0.260704	0.320638	-0.889143	0.367735	0.418471
28370862	CD4	TRAV41	6	30171827	rs2844776	T	C	C	0.255682	ADD	88	-0.14619	0.179797	-0.498586	0.206207	0.418471
28370876	CD4	TRAV41	6	30170525	rs2523716	C	T	T	0.255682	ADD	88	-0.14619	0.179797	-0.498586	0.206207	0.418471
28370889	CD4	TRAV41	6	30174131	rs2021722	C	T	T	0.255682	ADD	88	-0.14619	0.179797	-0.498586	0.206207	0.418471
28370890	CD4	TRAV41	6	30174633	rs885912	C	A	A	0.255682	ADD	88	-0.14619	0.179797	-0.498586	0.206207	0.418471
28370891	CD4	TRAV41	6	30170280	rs2517610	A	G	G	0.255682	ADD	88	-0.14619	0.179797	-0.498586	0.206207	0.418471
28370892	CD4	TRAV41	6	30170510	rs1117490	T	C	C	0.255682	ADD	88	-0.14619	0.179797	-0.498586	0.206207	0.418471
28370896	CD4	TRAV41	6	30172513	rs971570	A	C	C	0.255682	ADD	88	-0.14619	0.179797	-0.498586	0.206207	0.418471
28370897	CD4	TRAV41	6	30173330	rs2523713	G	A	A	0.255682	ADD	88	-0.14619	0.179797	-0.498586	0.206207	0.418471
28370924	CD8	TRAV39	6	32141883	rs408359	G	A	A	0.0909091	ADD	88	-0.193046	0.237426	-0.658393	0.272301	0.418472
28370927	CD8	TRAV39	6	32150296	rs184003	C	A	A	0.0909091	ADD	88	-0.193046	0.237426	-0.658393	0.272301	0.418472
28371040	CD8	TRAV22	6	30947042	rs9394023	C	A	A	0.107955	ADD	88	0.178791	0.219896	-0.252196	0.609779	0.418474
28371041	CD8	TRAV22	6	30938883	rs554543329	A	G	G	0.107955	ADD	88	0.178791	0.219896	-0.252196	0.609779	0.418474
28371042	CD8	TRAV22	6	30983683	rs3871466	T	C	C	0.107955	ADD	88	0.178791	0.219896	-0.252196	0.609779	0.418474
28371043	CD8	TRAV22	6	30979793	rs9366764	G	A	A	0.107955	ADD	88	0.178791	0.219896	-0.252196	0.609779	0.418474
28371044	CD8	TRAV22	6	30979098	rs9378113	C	T	T	0.107955	ADD	88	0.178791	0.219896	-0.252196	0.609779	0.418474
28371056	CD8	TRAV22	6	30981361	rs563262528	C	G	G	0.107955	ADD	88	0.178791	0.219896	-0.252196	0.609779	0.418474
28371068	CD8	TRAV22	6	30981755	rs573567323	C	T	T	0.107955	ADD	88	0.178791	0.219896	-0.252196	0.609779	0.418474
28371078	CD8	TRAV22	6	30984404	rs3869096	T	G	G	0.107955	ADD	88	0.178791	0.219896	-0.252196	0.609779	0.418474
28371080	CD8	TRAV22	6	30983263	rs9391701	G	A	A	0.107955	ADD	88	0.178791	0.219896	-0.252196	0.609779	0.418474
28371081	CD8	TRAV22	6	30993236	rs4713419	A	G	G	0.107955	ADD	88	0.178791	0.219896	-0.252196	0.609779	0.418474
28371089	CD8	TRAV22	6	30987010	rs9295942	G	T	T	0.107955	ADD	88	0.178791	0.219896	-0.252196	0.609779	0.418474
28371237	CD8	TRBV28	6	32127477	rs3134950	C	A	A	0.590909	ADD	88	-0.125074	0.153829	-0.426574	0.176426	0.418477
28371296	CD8	TRBV9	6	29477783	rs2158281	C	G	G	0.482955	ADD	88	0.118894	0.146229	-0.16771	0.405498	0.418479
28371323	CD8	TRBV9	6	29477273	rs1557819	A	C	C	0.482955	ADD	88	0.118894	0.146229	-0.16771	0.405498	0.418479
28371400	CD4	TRAV24	6	33927624	rs35760341	C	T	T	0.0795455	ADD	88	0.240872	0.296253	-0.339774	0.821518	0.418481
28371427	CD4	TRAV30	6	33043705	HLA_DPB1*02	A	T	T	0.130682	ADD	88	0.183146	0.225256	-0.258346	0.624639	0.418482
28371671	CD4	TRAV41	6	32205110	rs9267911	T	C	C	0.448864	ADD	88	-0.118193	0.145369	-0.403112	0.166726	0.418486
28371680	CD8	TRBV30	6	30724430	rs2394401	T	C	C	0.113636	ADD	88	-0.170804	0.210077	-0.582547	0.240939	0.418486
28371786	CD8	TRBV2	6	32419673	rs111359823	T	C	C	0.0852273	ADD	88	-0.20303	0.249714	-0.69246	0.286401	0.418488
28371787	CD8	TRBV2	6	32429077	rs72843939	T	C	C	0.0852273	ADD	88	-0.20303	0.249714	-0.69246	0.286401	0.418488
28371796	CD8	TRBV2	6	32425600	rs35302878	T	C	C	0.0852273	ADD	88	-0.20303	0.249714	-0.69246	0.286401	0.418488
28371798	CD8	TRBV2	6	32427207	rs76724891	C	G	G	0.0852273	ADD	88	-0.20303	0.249714	-0.69246	0.286401	0.418488
28371803	CD8	TRAV19	6	29732969	rs1737060	G	C	C	0.857955	ADD	88	0.175985	0.216451	-0.24825	0.60022	0.418488
28372015	CD8	TRBV30	6	33098569	rs9277768	C	T	T	0.255682	ADD	88	-0.129248	0.158968	-0.440819	0.182324	0.418492
28372505	CD4	TRAV5	6	29822061	rs3115626	C	T	T	0.840909	ADD	88	-0.154272	0.189749	-0.526173	0.217629	0.418498
28372548	CD4	TRAV5	6	29829986	rs3094169	T	C	C	0.840909	ADD	88	-0.154272	0.189749	-0.526173	0.217629	0.418498
28372731	CD4	TRAV22	6	32998238	rs9277027	A	G	G	0.278409	ADD	88	0.134891	0.165912	-0.190291	0.460072	0.418502
28372858	CD8	TRAV41	6	28911260	rs9257395	G	A	A	0.346591	ADD	88	0.132505	0.162978	-0.186926	0.451936	0.418504
28373017	CD8	TRBV9	6	33395522	rs79926713	G	T	T	0.221591	ADD	88	0.139799	0.17195	-0.197217	0.476815	0.418505
28373026	CD8	TRBV27	6	33521577	rs9366824	C	T	T	0.295455	ADD	88	0.141004	0.173433	-0.198918	0.480927	0.418506
28373062	CD8	TRBV27	6	33534880	rs6914422	C	T	T	0.295455	ADD	88	0.141004	0.173433	-0.198918	0.480927	0.418506
28373077	CD4	TRBV27	6	32186050	rs3134797	G	A	A	0.392045	ADD	88	0.132478	0.162947	-0.186892	0.451849	0.418507
28373082	CD4	TRBV27	6	32184221	rs3134799	G	A	A	0.392045	ADD	88	0.132478	0.162947	-0.186892	0.451849	0.418507
28374020	CD8	TRBV28	6	32378877	rs5007264	C	T	T	0.539773	ADD	88	0.126347	0.15541	-0.178251	0.430945	0.418522
28374021	CD8	TRBV28	6	32378866	rs5007265	T	G	G	0.539773	ADD	88	0.126347	0.15541	-0.178251	0.430945	0.418522
28374026	CD8	TRBV28	6	32380860	rs9268520	C	A	A	0.539773	ADD	88	0.126347	0.15541	-0.178251	0.430945	0.418522
28374038	CD8	TRBV28	6	32378787	rs9268513	T	C	C	0.539773	ADD	88	0.126347	0.15541	-0.178251	0.430945	0.418522
28374039	CD8	TRBV28	6	32379047	rs5007260	G	A	A	0.539773	ADD	88	0.126347	0.15541	-0.178251	0.430945	0.418522
28374040	CD8	TRBV28	6	32379011	rs5007262	A	G	G	0.539773	ADD	88	0.126347	0.15541	-0.178251	0.430945	0.418522
28374041	CD8	TRBV28	6	32377470	rs9268506	C	T	T	0.539773	ADD	88	0.126347	0.15541	-0.178251	0.430945	0.418522
28374042	CD8	TRBV28	6	32377061	rs9268503	C	T	T	0.539773	ADD	88	0.126347	0.15541	-0.178251	0.430945	0.418522
28374043	CD8	TRBV28	6	32379239	rs5007258	A	G	G	0.539773	ADD	88	0.126347	0.15541	-0.178251	0.430945	0.418522
28374047	CD8	TRBV28	6	32378834	rs5007266	T	C	C	0.539773	ADD	88	0.126347	0.15541	-0.178251	0.430945	0.418522
28374048	CD8	TRBV28	6	32380190	rs6932810	G	A	A	0.539773	ADD	88	0.126347	0.15541	-0.178251	0.430945	0.418522
28374049	CD8	TRBV28	6	32379031	rs5007261	G	A	A	0.539773	ADD	88	0.126347	0.15541	-0.178251	0.430945	0.418522
28374052	CD8	TRBV28	6	32376882	rs9268501	T	G	G	0.539773	ADD	88	0.126347	0.15541	-0.178251	0.430945	0.418522
28374054	CD8	TRBV28	6	32378982	rs5007263	A	G	G	0.539773	ADD	88	0.126347	0.15541	-0.178251	0.430945	0.418522
28374061	CD8	TRBV28	6	32376618	rs3763314	C	T	T	0.539773	ADD	88	0.126347	0.15541	-0.178251	0.430945	0.418522
28374062	CD8	TRBV28	6	32376932	rs9268502	C	T	T	0.539773	ADD	88	0.126347	0.15541	-0.178251	0.430945	0.418522
28374063	CD8	TRBV28	6	32380818	rs9268518	A	G	G	0.539773	ADD	88	0.126347	0.15541	-0.178251	0.430945	0.418522
28374064	CD8	TRBV28	6	32377588	rs9268508	T	A	A	0.539773	ADD	88	0.126347	0.15541	-0.178251	0.430945	0.418522
28374071	CD8	TRBV28	6	32377539	rs9268507	A	G	G	0.539773	ADD	88	0.126347	0.15541	-0.178251	0.430945	0.418522
28374073	CD8	TRBV28	6	32380782	rs4502931	T	A	A	0.539773	ADD	88	0.126347	0.15541	-0.178251	0.430945	0.418522
28374075	CD8	TRBV28	6	32379682	rs6911383	T	C	C	0.539773	ADD	88	0.126347	0.15541	-0.178251	0.430945	0.418522
28374076	CD8	TRBV28	6	32379445	rs6906730	T	C	C	0.539773	ADD	88	0.126347	0.15541	-0.178251	0.430945	0.418522
28374083	CD8	TRBV28	6	32380262	rs6932542	A	G	G	0.539773	ADD	88	0.126347	0.15541	-0.178251	0.430945	0.418522
28374084	CD8	TRBV28	6	32379101	rs5007259	T	C	C	0.539773	ADD	88	0.126347	0.15541	-0.178251	0.430945	0.418522
28374624	CD8	TRAV16	6	31334987	rs9266383	G	A	A	0.210227	ADD	88	-0.133879	0.164678	-0.456642	0.188885	0.418532
28374625	CD8	TRAV16	6	31335221	rs9266388	A	G	G	0.210227	ADD	88	-0.133879	0.164678	-0.456642	0.188885	0.418532
28374626	CD8	TRAV16	6	31336568	rs9266409	T	C	C	0.210227	ADD	88	-0.133879	0.164678	-0.456642	0.188885	0.418532
28374637	CD8	TRAV16	6	31343632	rs6933050	T	C	C	0.210227	ADD	88	-0.133879	0.164678	-0.456642	0.188885	0.418532
28374643	CD8	TRAV16	6	31335566	rs9266395	C	T	T	0.210227	ADD	88	-0.133879	0.164678	-0.456642	0.188885	0.418532
28374644	CD8	TRAV16	6	31334181	rs9266379	C	T	T	0.210227	ADD	88	-0.133879	0.164678	-0.456642	0.188885	0.418532
28374646	CD8	TRAV16	6	31343827	rs6910516	A	G	G	0.210227	ADD	88	-0.133879	0.164678	-0.456642	0.188885	0.418532
28374647	CD8	TRAV16	6	31336418	rs9266406	G	A	A	0.210227	ADD	88	-0.133879	0.164678	-0.456642	0.188885	0.418532
28374650	CD8	TRAV16	6	31334792	rs9266381	C	T	T	0.210227	ADD	88	-0.133879	0.164678	-0.456642	0.188885	0.418532
28374652	CD8	TRAV16	6	31335403	rs9266392	A	G	G	0.210227	ADD	88	-0.133879	0.164678	-0.456642	0.188885	0.418532
28374661	CD8	TRAV16	6	31335806	rs9266399	A	T	T	0.210227	ADD	88	-0.133879	0.164678	-0.456642	0.188885	0.418532
28374678	CD8	TRAV16	6	31336223	rs9266404	G	T	T	0.210227	ADD	88	-0.133879	0.164678	-0.456642	0.188885	0.418532
28374683	CD8	TRAV16	6	31334877	rs9266382	A	C	C	0.210227	ADD	88	-0.133879	0.164678	-0.456642	0.188885	0.418532
28374686	CD8	TRAV16	6	31336435	rs570345641	G	T	T	0.210227	ADD	88	-0.133879	0.164678	-0.456642	0.188885	0.418532
28374696	CD8	TRAV16	6	31336840	rs9266413	A	G	G	0.210227	ADD	88	-0.133879	0.164678	-0.456642	0.188885	0.418532
28374813	CD4	TRAV30	6	31315120	rs9265945	A	G	G	0.494318	ADD	88	0.125373	0.154216	-0.176886	0.427631	0.418535
28374847	CD4	TRBV15	6	28984755	rs3129795	T	G	G	0.8125	ADD	88	-0.15398	0.189404	-0.525205	0.217246	0.418535
28374987	CD4	TRAV35	6	32553045	AA_DRB1_37_32552051_exon2_FLP	A	T	T	0.147727	ADD	88	-0.167591	0.206149	-0.571636	0.236454	0.418538
28374993	CD4	TRAV35	6	32553094	AA_DRB1_37_32552051_exon2_NSY	A	T	T	0.852273	ADD	88	0.167591	0.206149	-0.236454	0.571636	0.418538
28374994	CD4	TRAV35	6	32553043	AA_DRB1_37_32552051_exon2_FL	A	T	T	0.147727	ADD	88	-0.167591	0.206149	-0.571636	0.236454	0.418538
28375002	CD4	TRAV35	6	32553048	AA_DRB1_37_32552051_exon2_FLx	A	T	T	0.147727	ADD	88	-0.167591	0.206149	-0.571636	0.236454	0.418538
28375085	CD4	TRAV19	6	32552637	AA_DRB1_74_32551940_exon2_EGx	A	T	T	0.0852273	ADD	88	0.229419	0.282202	-0.323687	0.782524	0.41854
28375113	CD4	TRAV19	6	32552633	AA_DRB1_74_32551940_exon2_EG	A	T	T	0.0852273	ADD	88	0.229419	0.282202	-0.323687	0.782524	0.41854
28375498	CD8	TRBV16	6	29550896	rs28986300	A	G	G	0.0681818	ADD	88	0.184698	0.227195	-0.260596	0.629993	0.418545
28375601	CD4	TRBV30	6	29486345	rs3094564	C	T	T	0.642045	ADD	88	0.136494	0.167899	-0.192583	0.46557	0.418546
28375604	CD4	TRBV30	6	29480993	rs3094572	T	C	C	0.642045	ADD	88	0.136494	0.167899	-0.192583	0.46557	0.418546
28375605	CD4	TRBV30	6	29482128	rs1362075	A	G	G	0.642045	ADD	88	0.136494	0.167899	-0.192583	0.46557	0.418546
28375606	CD4	TRBV30	6	29483598	rs3130852	A	G	G	0.642045	ADD	88	0.136494	0.167899	-0.192583	0.46557	0.418546
28375611	CD8	TRAV6	6	29700079	rs2523399	C	T	T	0.556818	ADD	88	-0.116766	0.143633	-0.398282	0.164749	0.418546
28375612	CD8	TRAV6	6	29699784	rs2523400	C	T	T	0.556818	ADD	88	-0.116766	0.143633	-0.398282	0.164749	0.418546
28375632	CD8	TRAV6	6	29700615	rs2735054	G	A	A	0.556818	ADD	88	-0.116766	0.143633	-0.398282	0.164749	0.418546
28375640	CD8	TRAV6	6	29705810	rs2523392	A	G	G	0.556818	ADD	88	-0.116766	0.143633	-0.398282	0.164749	0.418546
28375648	CD8	TRAV6	6	29702709	rs2248927	A	G	G	0.556818	ADD	88	-0.116766	0.143633	-0.398282	0.164749	0.418546
28375656	CD4	TRBV30	6	29470985	rs3131019	C	A	A	0.642045	ADD	88	0.136494	0.167899	-0.192583	0.46557	0.418546
28375657	CD4	TRBV30	6	29474662	rs734959	G	A	A	0.642045	ADD	88	0.136494	0.167899	-0.192583	0.46557	0.418546
28375695	CD4	TRBV18	6	29017391	rs41258264	A	T	T	0.0511364	ADD	88	-0.280557	0.345111	-0.956962	0.395849	0.418547
28375696	CD4	TRBV18	6	29068606	rs17401613	C	T	T	0.0511364	ADD	88	-0.280557	0.345111	-0.956962	0.395849	0.418547
28375697	CD4	TRBV18	6	29040927	rs41317419	G	A	A	0.0511364	ADD	88	-0.280557	0.345111	-0.956962	0.395849	0.418547
28375700	CD4	TRBV18	6	29053998	rs7752270	G	A	A	0.0511364	ADD	88	-0.280557	0.345111	-0.956962	0.395849	0.418547
28375701	CD4	TRBV18	6	29076883	rs41317439	A	G	G	0.0511364	ADD	88	-0.280557	0.345111	-0.956962	0.395849	0.418547
28375702	CD4	TRBV18	6	29047556	rs41317427	A	G	G	0.0511364	ADD	88	-0.280557	0.345111	-0.956962	0.395849	0.418547
28375704	CD4	TRBV18	6	28986807	rs28895350	T	A	A	0.0511364	ADD	88	-0.280557	0.345111	-0.956962	0.395849	0.418547
28375705	CD4	TRBV18	6	28992508	rs2394513	G	A	A	0.0511364	ADD	88	-0.280557	0.345111	-0.956962	0.395849	0.418547
28375733	CD4	TRBV18	6	29144257	rs41317619	C	A	A	0.0511364	ADD	88	-0.280557	0.345111	-0.956962	0.395849	0.418547
28375734	CD4	TRBV18	6	29045744	rs41317423	T	G	G	0.0511364	ADD	88	-0.280557	0.345111	-0.956962	0.395849	0.418547
28375737	CD4	TRBV18	6	29033053	rs6904527	T	G	G	0.0511364	ADD	88	-0.280557	0.345111	-0.956962	0.395849	0.418547
28375803	CD4	TRAV21	6	28936616	rs7761547	T	C	C	0.448864	ADD	88	-0.127071	0.15631	-0.433433	0.17929	0.418548
28376027	CD4	TRAV39	6	33576577	rs169737	T	C	C	0.784091	ADD	88	0.142554	0.175357	-0.201139	0.486248	0.418552
28376087	CD8	TRAV27	6	30530496	rs2074503	T	C	C	0.670455	ADD	88	0.125778	0.154721	-0.17747	0.429026	0.418554
28376115	CD8	TRAV27	6	30480877	rs2534814	C	G	G	0.670455	ADD	88	0.125778	0.154721	-0.17747	0.429026	0.418554
28376116	CD8	TRAV27	6	30462084	rs1264456	A	G	G	0.670455	ADD	88	0.125778	0.154721	-0.17747	0.429026	0.418554
28376120	CD8	TRAV27	6	30537339	rs3130242	G	A	A	0.670455	ADD	88	0.125778	0.154721	-0.17747	0.429026	0.418554
28376124	CD8	TRAV27	6	30536071	rs3130240	C	A	A	0.670455	ADD	88	0.125778	0.154721	-0.17747	0.429026	0.418554
28376129	CD8	TRAV27	6	30537606	rs3132613	C	G	G	0.670455	ADD	88	0.125778	0.154721	-0.17747	0.429026	0.418554
28376146	CD8	TRAV27	6	30497490	rs2524226	A	G	G	0.670455	ADD	88	0.125778	0.154721	-0.17747	0.429026	0.418554
28376160	CD8	TRAV27	6	30512163	rs1058318	T	C	C	0.670455	ADD	88	0.125778	0.154721	-0.17747	0.429026	0.418554
28376375	CD4	TRAV27	6	32881527	rs9276922	T	A	A	0.232955	ADD	88	0.138325	0.170158	-0.195178	0.471828	0.41856
28376856	CD8	TRBV2	6	31441349	rs4413654	G	A	A	0.267045	ADD	88	0.141974	0.174649	-0.200332	0.48428	0.418568
28376895	CD8	TRAV2	6	32384892	rs72847996	G	A	A	0.0909091	ADD	88	-0.188059	0.231341	-0.641478	0.26536	0.418569
28376908	CD4	TRBV28	6	31440669	rs3828890	C	G	G	0.0909091	ADD	88	-0.20973	0.258	-0.7154	0.29594	0.41857
28377022	CD4	TRBV9	6	32669767	rs2647050	T	C	C	0.3125	ADD	88	-0.132653	0.163184	-0.452488	0.187183	0.418573
28377023	CD4	TRBV9	6	32665616	rs2856664	G	T	T	0.3125	ADD	88	-0.132653	0.163184	-0.452488	0.187183	0.418573
28377028	CD4	TRBV9	6	32666721	rs2856726	A	T	T	0.3125	ADD	88	-0.132653	0.163184	-0.452488	0.187183	0.418573
28377029	CD4	TRBV9	6	32670255	rs2856718	C	T	T	0.3125	ADD	88	-0.132653	0.163184	-0.452488	0.187183	0.418573
28377030	CD4	TRBV9	6	32671014	rs2856704	C	A	A	0.3125	ADD	88	-0.132653	0.163184	-0.452488	0.187183	0.418573
28377251	CD4	TRAV21	6	31095003	rs6931921	G	C	C	0.0965909	ADD	88	0.209133	0.257269	-0.295106	0.713371	0.418577
28378038	CD8	TRBV28	6	31317182	rs4540292	T	G	G	0.363636	ADD	88	0.134916	0.165972	-0.190384	0.460216	0.418585
28378230	CD8	TRBV28	6	31316880	rs4530905	C	T	T	0.363636	ADD	88	0.134916	0.165972	-0.190384	0.460216	0.418585
28378575	CD8	TRAV35	6	31320810	rs2596503	A	G	G	0.8125	ADD	88	0.161789	0.199033	-0.228308	0.551886	0.418587
28378670	CD8	TRAV40	6	31137774	rs3094193	G	T	T	0.630682	ADD	88	-0.0986831	0.1214	-0.336623	0.139257	0.418588
28378677	CD8	TRAV40	6	31125158	rs743401	C	T	T	0.630682	ADD	88	-0.0986831	0.1214	-0.336623	0.139257	0.418588
28378678	CD8	TRAV40	6	31125569	rs2239524	T	G	G	0.630682	ADD	88	-0.0986831	0.1214	-0.336623	0.139257	0.418588
28378683	CD8	TRAV41	6	32546556	HLA_DRB1*04:01	A	T	T	0.0568182	ADD	88	0.273153	0.336034	-0.385461	0.931767	0.418588
28379217	CD4	TRAV5	6	30685420	rs4713354	A	C	C	0.176136	ADD	88	-0.151929	0.186906	-0.518258	0.214401	0.418597
28379976	CD4	TRAV41	6	33048107	SNPS_DPB1_4289_33048107_intron1	C	T	T	0.125	ADD	88	-0.201559	0.247972	-0.687576	0.284457	0.418612
28379984	CD8	TRAV34	6	27979188	rs4141691	A	G	G	0.102273	ADD	88	0.182547	0.224582	-0.257625	0.622719	0.418612
28380011	CD4	TRAV41	6	33046757	SNPS_DPB1_2939_33046757_intron1	C	G	G	0.875	ADD	88	0.201559	0.247972	-0.284457	0.687576	0.418612
28380019	CD4	TRAV41	6	33048385	SNPS_DPB1_4567_33048385_intron1	A	G	G	0.875	ADD	88	0.201559	0.247972	-0.284457	0.687576	0.418612
28380215	CD4	TRAV5	6	31204694	rs3869115	C	G	G	0.0568182	ADD	88	-0.268781	0.330676	-0.916894	0.379331	0.418617
28380248	CD8	TRBV2	6	31440669	rs3828890	C	G	G	0.0909091	ADD	88	0.208026	0.255931	-0.293588	0.709641	0.418617
28380388	CD4	TRAV6	6	31420500	rs3131622	T	G	G	0.380682	ADD	88	-0.139151	0.171196	-0.47469	0.196387	0.41862
28380512	CD4	TRBV15	6	31274000	rs7762513	C	T	T	0.295455	ADD	88	0.138582	0.170496	-0.195585	0.472748	0.418623
28380870	CD4	TRAV20	6	28697086	rs2893973	C	T	T	0.8125	ADD	88	0.15732	0.193554	-0.222039	0.53668	0.418631
28380872	CD4	TRAV20	6	28703281	rs2893970	T	C	C	0.1875	ADD	88	-0.15732	0.193554	-0.53668	0.222039	0.418631
28380914	CD8	TRBV2	6	32768980	rs2621366	C	A	A	0.278409	ADD	88	-0.1289	0.158588	-0.439726	0.181927	0.418632
28380915	CD8	TRBV2	6	32769926	rs2199874	A	G	G	0.278409	ADD	88	-0.1289	0.158588	-0.439726	0.181927	0.418632
28381829	CD8	TRBV15	6	31324206	SNPS_B_730_31324206_exon3	G	C	C	0.153409	ADD	88	0.168508	0.207324	-0.237839	0.574855	0.418643
28382211	CD4	TRAV25	6	32953280	rs3097645	G	C	C	0.903409	ADD	88	-0.202871	0.249604	-0.692086	0.286344	0.418647
28382215	CD4	TRAV25	6	32938291	rs3129296	G	C	C	0.903409	ADD	88	-0.202871	0.249604	-0.692086	0.286344	0.418647
28382316	CD4	TRAV20	6	31042217	rs2523882	C	T	T	0.340909	ADD	88	-0.135762	0.167037	-0.463149	0.191624	0.418649
28382802	CD8	TRAV20	6	31306469	rs28752981	A	C	C	0.517045	ADD	88	0.123306	0.151714	-0.174047	0.42066	0.418656
28382803	CD8	TRAV20	6	31306536	rs28752982	C	T	T	0.517045	ADD	88	0.123306	0.151714	-0.174047	0.42066	0.418656
28382804	CD8	TRAV20	6	31305405	rs28367822	A	G	G	0.517045	ADD	88	0.123306	0.151714	-0.174047	0.42066	0.418656
28382805	CD8	TRAV20	6	31305731	rs28367832	A	G	G	0.517045	ADD	88	0.123306	0.151714	-0.174047	0.42066	0.418656
28382815	CD8	TRAV20	6	31306354	rs28752978	C	G	G	0.517045	ADD	88	0.123306	0.151714	-0.174047	0.42066	0.418656
28382841	CD8	TRAV20	6	31303879	rs28752923	A	G	G	0.517045	ADD	88	0.123306	0.151714	-0.174047	0.42066	0.418656
28382842	CD8	TRAV20	6	31307926	rs28753049	T	A	A	0.517045	ADD	88	0.123306	0.151714	-0.174047	0.42066	0.418656
28382843	CD8	TRAV20	6	31302948	rs28752882	G	A	A	0.517045	ADD	88	0.123306	0.151714	-0.174047	0.42066	0.418656
28382844	CD8	TRAV20	6	31303029	rs28752883	G	A	A	0.517045	ADD	88	0.123306	0.151714	-0.174047	0.42066	0.418656
28382845	CD8	TRAV20	6	31304135	rs28752928	C	T	T	0.517045	ADD	88	0.123306	0.151714	-0.174047	0.42066	0.418656
28382858	CD8	TRAV20	6	31304386	rs28752939	C	T	T	0.517045	ADD	88	0.123306	0.151714	-0.174047	0.42066	0.418656
28382861	CD8	TRAV20	6	31302904	rs28752881	G	A	A	0.517045	ADD	88	0.123306	0.151714	-0.174047	0.42066	0.418656
28382863	CD8	TRAV20	6	31308680	rs28771380	C	T	T	0.517045	ADD	88	0.123306	0.151714	-0.174047	0.42066	0.418656
28382864	CD8	TRAV20	6	31304604	rs28752947	G	A	A	0.517045	ADD	88	0.123306	0.151714	-0.174047	0.42066	0.418656
28382865	CD8	TRAV20	6	31304352	rs28752938	A	G	G	0.517045	ADD	88	0.123306	0.151714	-0.174047	0.42066	0.418656
28382866	CD8	TRAV20	6	31304208	rs28752929	T	C	C	0.517045	ADD	88	0.123306	0.151714	-0.174047	0.42066	0.418656
28382873	CD8	TRAV20	6	31303199	rs28752887	T	C	C	0.517045	ADD	88	0.123306	0.151714	-0.174047	0.42066	0.418656
28382880	CD8	TRAV20	6	31303053	rs28367781	A	T	T	0.517045	ADD	88	0.123306	0.151714	-0.174047	0.42066	0.418656
28383289	CD8	TRBV28	6	32990195	rs114545731	G	A	A	0.0568182	ADD	88	-0.248725	0.306032	-0.848538	0.351087	0.418664
28383508	CD4	TRAV16	6	28829309	rs763007	A	C	C	0.130682	ADD	88	0.157798	0.194157	-0.222743	0.538339	0.418668
28383515	CD8	TRAV20	6	32739174	rs6936428	T	A	A	0.403409	ADD	88	-0.117832	0.144982	-0.401992	0.166328	0.418668
28383609	CD8	TRBV18	6	32552152	AA_DRB1_96_32549647_exon3_HY	A	T	T	0.636364	ADD	88	-0.125279	0.154146	-0.4274	0.176841	0.41867
28383612	CD8	TRBV18	6	32552144	AA_DRB1_96_32549647_exon3_EQx	A	T	T	0.363636	ADD	88	0.125279	0.154146	-0.176841	0.4274	0.41867
28383642	CD4	TRAV41	6	29654700	rs3117301	C	T	T	0.284091	ADD	88	-0.1298	0.159708	-0.442822	0.183223	0.418671
28383643	CD4	TRAV41	6	29656416	rs2747456	T	G	G	0.284091	ADD	88	-0.1298	0.159708	-0.442822	0.183223	0.418671
28383644	CD4	TRAV41	6	29656417	rs2747457	T	G	G	0.284091	ADD	88	-0.1298	0.159708	-0.442822	0.183223	0.418671
28383654	CD4	TRAV41	6	29657127	rs2747460	C	T	T	0.284091	ADD	88	-0.1298	0.159708	-0.442822	0.183223	0.418671
28383754	CD4	TRAV27	6	31262869	rs9357123	G	A	A	0.0738636	ADD	88	-0.214376	0.263774	-0.731362	0.302611	0.418673
28383771	CD8	TRAV3	6	31655438	rs10573	G	A	A	0.113636	ADD	88	-0.174809	0.21509	-0.596377	0.246759	0.418673
28383940	CD8	TRAV41	6	33710038	rs568901	T	C	C	0.301136	ADD	88	0.11604	0.14278	-0.163804	0.395885	0.418677
28384473	CD8	TRBV19	6	31079703	rs2233978	C	G	G	0.142045	ADD	88	-0.175157	0.215524	-0.597575	0.247262	0.418686
28384773	CD8	TRAV24	6	33703394	rs12189725	G	T	T	0.142045	ADD	88	0.184625	0.227177	-0.260633	0.629883	0.418691
28384774	CD8	TRAV24	6	33706211	rs877187	C	T	T	0.142045	ADD	88	0.184625	0.227177	-0.260633	0.629883	0.418691
28385125	CD4	TRAV2	6	29794501	rs3115630	T	C	C	0.931818	ADD	88	-0.234361	0.288378	-0.799571	0.33085	0.418696
28385411	CD8	TRBV9	6	32552155	AA_DRB1_96_32549647_exon3_IQ	A	T	T	0.25	ADD	88	0.134376	0.165351	-0.189706	0.458459	0.418703
28385412	CD8	TRBV9	6	32552161	AA_DRB1_96_32549647_exon3_Q	A	T	T	0.25	ADD	88	0.134376	0.165351	-0.189706	0.458459	0.418703
28386413	CD8	TRAV2	6	32397863	rs17202717	G	T	T	0.0965909	ADD	88	-0.18736	0.230554	-0.639238	0.264518	0.418715
28386416	CD4	TRAV2	6	33172932	rs110662	G	A	A	0.738636	ADD	88	-0.129905	0.159854	-0.443213	0.183402	0.418715
28386417	CD8	TRAV2	6	32410083	rs16822616	C	A	A	0.0965909	ADD	88	-0.18736	0.230554	-0.639238	0.264518	0.418715
28386428	CD8	TRAV2	6	32401036	rs17496307	A	T	T	0.0965909	ADD	88	-0.18736	0.230554	-0.639238	0.264518	0.418715
28386429	CD8	TRAV2	6	32409708	rs17496549	C	T	T	0.0965909	ADD	88	-0.18736	0.230554	-0.639238	0.264518	0.418715
28386434	CD8	TRAV2	6	32430337	rs13193827	C	A	A	0.0965909	ADD	88	-0.18736	0.230554	-0.639238	0.264518	0.418715
28386436	CD8	TRAV2	6	32428994	rs9791280	G	C	C	0.0965909	ADD	88	-0.18736	0.230554	-0.639238	0.264518	0.418715
28386450	CD8	TRAV2	6	32429694	rs12527323	C	A	A	0.0965909	ADD	88	-0.18736	0.230554	-0.639238	0.264518	0.418715
28386470	CD8	TRAV2	6	32390703	rs34330585	G	C	C	0.0965909	ADD	88	-0.18736	0.230554	-0.639238	0.264518	0.418715
28386471	CD8	TRAV2	6	32391772	rs34989128	G	A	A	0.0965909	ADD	88	-0.18736	0.230554	-0.639238	0.264518	0.418715
28386472	CD8	TRAV2	6	32391991	rs35875335	T	C	C	0.0965909	ADD	88	-0.18736	0.230554	-0.639238	0.264518	0.418715
28386520	CD4	TRAV41	6	33793555	rs9469595	G	A	A	0.261364	ADD	88	0.140765	0.173217	-0.198735	0.480264	0.418716
28386745	CD8	TRAV21	6	31112075	rs1265080	G	A	A	0.460227	ADD	88	0.121552	0.149577	-0.171614	0.414719	0.418722
28386797	CD4	TRBV27	6	32968598	rs12191230	G	A	A	0.25	ADD	88	-0.137779	0.169545	-0.470082	0.194524	0.418723
28386822	CD4	TRBV27	6	32968856	rs12192713	G	A	A	0.25	ADD	88	-0.137779	0.169545	-0.470082	0.194524	0.418723
28386968	CD8	TRBV16	6	30102415	rs4713293	A	G	G	0.25	ADD	88	-0.114463	0.140854	-0.390532	0.161606	0.418726
28386989	CD8	TRAV2	6	32415153	rs9469112	C	T	T	0.142045	ADD	88	-0.157135	0.193366	-0.536126	0.221855	0.418726
28387526	CD4	TRAV3	6	30685420	rs4713354	A	C	C	0.176136	ADD	88	-0.155372	0.191199	-0.530116	0.219371	0.418733
28387904	CD8	TRBV13	6	29911719	AA_A_152_29911228_exon3_RV	A	T	T	0.607955	ADD	88	0.128721	0.158404	-0.181746	0.439187	0.418739
28387920	CD8	TRBV13	6	29911709	AA_A_152_29911228_exon3_GRV	A	T	T	0.607955	ADD	88	0.128721	0.158404	-0.181746	0.439187	0.418739
28387921	CD8	TRBV13	6	29911721	AA_A_152_29911228_exon3_RVx	A	T	T	0.607955	ADD	88	0.128721	0.158404	-0.181746	0.439187	0.418739
28387922	CD8	TRBV13	6	29911673	AA_A_152_29911228_exon3_AEW	A	T	T	0.392045	ADD	88	-0.128721	0.158404	-0.439187	0.181746	0.418739
28388011	CD4	TRBV13	6	31324572	AA_B_67_31324536_exon2_CF	A	T	T	0.380682	ADD	88	-0.130417	0.160492	-0.444975	0.184141	0.418741
28388035	CD4	TRBV13	6	31324575	AA_B_67_31324536_exon2_CFR	A	T	T	0.380682	ADD	88	-0.130417	0.160492	-0.444975	0.184141	0.418741
28388544	CD8	TRAV3	6	31351764	rs2442752	T	C	C	0.375	ADD	88	0.115568	0.142221	-0.163181	0.394316	0.41875
28388567	CD8	TRBV9	6	30314567	rs974963	C	A	A	0.227273	ADD	88	-0.161361	0.198577	-0.550564	0.227842	0.418751
28388568	CD8	TRBV9	6	30302600	rs3778624	T	G	G	0.227273	ADD	88	-0.161361	0.198577	-0.550564	0.227842	0.418751
28388580	CD8	TRBV9	6	30316739	rs9380174	C	T	T	0.227273	ADD	88	-0.161361	0.198577	-0.550564	0.227842	0.418751
28388581	CD8	TRBV9	6	30314566	rs1060065	T	G	G	0.227273	ADD	88	-0.161361	0.198577	-0.550564	0.227842	0.418751
28388591	CD8	TRBV9	6	30309508	rs2074474	T	C	C	0.227273	ADD	88	-0.161361	0.198577	-0.550564	0.227842	0.418751
28388592	CD8	TRBV9	6	30315210	rs9394003	A	G	G	0.227273	ADD	88	-0.161361	0.198577	-0.550564	0.227842	0.418751
28388660	CD4	TRBV15	6	31419042	rs2516459	A	G	G	0.505682	ADD	88	0.124224	0.152875	-0.175406	0.423854	0.418753
28388683	CD4	TRBV15	6	31418124	rs2523693	C	T	T	0.505682	ADD	88	0.124224	0.152875	-0.175406	0.423854	0.418753
28388780	CD8	TRBV15	6	29516242	rs3094576	A	C	C	0.840909	ADD	88	0.159838	0.196704	-0.225694	0.54537	0.418755
28388882	CD8	TRAV4	6	31312532	rs2854009	G	A	A	0.772727	ADD	88	-0.146828	0.180694	-0.500981	0.207326	0.418757
28388965	CD8	TRAV40	6	32711050	rs9276425	C	T	T	0.193182	ADD	88	-0.120934	0.148828	-0.412633	0.170764	0.418759
28388966	CD8	TRAV40	6	32715943	rs9276456	A	G	G	0.193182	ADD	88	-0.120934	0.148828	-0.412633	0.170764	0.418759
28389121	CD4	TRAV24	6	30138645	rs1029238	G	A	A	0.136364	ADD	88	-0.179992	0.221509	-0.614141	0.254158	0.418761
28389423	CD8	TRAV19	6	32799845	rs60045856	T	G	G	0.119318	ADD	88	0.18099	0.22274	-0.255572	0.617552	0.418765
28389626	CD8	TRAV2	6	28214698	rs17720293	C	T	T	0.102273	ADD	88	-0.206242	0.253817	-0.703715	0.291231	0.418767
28389671	CD8	TRAV40	6	33647594	rs4713653	C	A	A	0.693182	ADD	88	0.0979372	0.120529	-0.138296	0.33417	0.418768
28389923	CD8	TRBV9	6	29742930	rs9258303	C	T	T	0.0909091	ADD	88	-0.185265	0.228004	-0.632145	0.261614	0.418771
28389940	CD8	TRBV9	6	29741338	rs9258302	T	C	C	0.0909091	ADD	88	-0.185265	0.228004	-0.632145	0.261614	0.418771
28389944	CD8	TRBV9	6	29745593	rs4122198	T	C	C	0.0909091	ADD	88	-0.185265	0.228004	-0.632145	0.261614	0.418771
28390004	CD4	TRAV25	6	33822865	rs9296100	C	T	T	0.710227	ADD	88	-0.130121	0.160139	-0.443988	0.183746	0.418773
28390078	CD4	TRAV17	6	33902653	rs6457749	T	C	C	0.170455	ADD	88	-0.168677	0.20759	-0.575546	0.238192	0.418775
28390114	CD8	TRBV28	6	30075103	rs2523992	T	G	G	0.153409	ADD	88	0.183517	0.225855	-0.25915	0.626184	0.418775
28390306	CD8	TRAV5	6	28466442	rs12661782	A	G	G	0.113636	ADD	88	0.177862	0.218896	-0.251166	0.60689	0.418778
28391138	CD8	TRAV2	6	28849790	rs172326	G	A	A	0.414773	ADD	88	0.11461	0.141054	-0.16185	0.391071	0.418786
28391311	CD8	TRAV35	6	30039349	rs1057539	C	T	T	0.0681818	ADD	88	0.225131	0.277077	-0.317931	0.768192	0.41879
28391312	CD8	TRAV35	6	30040472	rs1245370	C	T	T	0.0681818	ADD	88	0.225131	0.277077	-0.317931	0.768192	0.41879
28391313	CD8	TRAV35	6	29983225	rs356955	C	T	T	0.0681818	ADD	88	0.225131	0.277077	-0.317931	0.768192	0.41879
28391314	CD8	TRAV35	6	30007493	rs259937	T	C	C	0.0681818	ADD	88	0.225131	0.277077	-0.317931	0.768192	0.41879
28391315	CD8	TRAV35	6	30017756	rs174220	A	G	G	0.0681818	ADD	88	0.225131	0.277077	-0.317931	0.768192	0.41879
28391316	CD8	TRAV35	6	29992765	rs259924	A	G	G	0.0681818	ADD	88	0.225131	0.277077	-0.317931	0.768192	0.41879
28391317	CD8	TRAV35	6	29983144	rs356956	T	A	A	0.0681818	ADD	88	0.225131	0.277077	-0.317931	0.768192	0.41879
28391318	CD8	TRAV35	6	29968275	rs356960	C	T	T	0.0681818	ADD	88	0.225131	0.277077	-0.317931	0.768192	0.41879
28391319	CD8	TRAV35	6	29971012	rs189605	A	G	G	0.0681818	ADD	88	0.225131	0.277077	-0.317931	0.768192	0.41879
28391320	CD8	TRAV35	6	29961536	rs2530389	A	C	C	0.0681818	ADD	88	0.225131	0.277077	-0.317931	0.768192	0.41879
28391321	CD8	TRAV35	6	29961631	rs2517807	C	T	T	0.0681818	ADD	88	0.225131	0.277077	-0.317931	0.768192	0.41879
28391322	CD8	TRAV35	6	29992737	rs259925	G	A	A	0.0681818	ADD	88	0.225131	0.277077	-0.317931	0.768192	0.41879
28391331	CD8	TRAV35	6	30010957	rs2855593	C	T	T	0.0681818	ADD	88	0.225131	0.277077	-0.317931	0.768192	0.41879
28391332	CD8	TRAV35	6	30025759	rs259920	G	A	A	0.0681818	ADD	88	0.225131	0.277077	-0.317931	0.768192	0.41879
28391333	CD8	TRAV35	6	30002860	rs166326	G	A	A	0.0681818	ADD	88	0.225131	0.277077	-0.317931	0.768192	0.41879
28391334	CD8	TRAV35	6	30001770	rs259928	T	C	C	0.0681818	ADD	88	0.225131	0.277077	-0.317931	0.768192	0.41879
28391335	CD8	TRAV35	6	30004186	rs259930	G	C	C	0.0681818	ADD	88	0.225131	0.277077	-0.317931	0.768192	0.41879
28391336	CD8	TRAV35	6	29993196	rs166325	G	C	C	0.0681818	ADD	88	0.225131	0.277077	-0.317931	0.768192	0.41879
28391579	CD8	TRAV25	6	30414011	rs1264510	T	C	C	0.829545	ADD	88	0.15774	0.194138	-0.222763	0.538243	0.418793
28391582	CD8	TRAV25	6	30433611	rs2524172	A	G	G	0.829545	ADD	88	0.15774	0.194138	-0.222763	0.538243	0.418793
28391583	CD8	TRAV25	6	30434999	rs2516670	G	A	A	0.829545	ADD	88	0.15774	0.194138	-0.222763	0.538243	0.418793
28391896	CD8	TRAV39	6	29737563	rs1737030	A	G	G	0.732955	ADD	88	0.123051	0.151445	-0.173776	0.419879	0.418794
28391941	CD8	TRBV27	6	31485101	rs2516491	A	C	C	0.244318	ADD	88	0.128371	0.157993	-0.18129	0.438031	0.418795
28391947	CD4	TRAV10	6	32830568	rs9276826	A	G	G	0.0965909	ADD	88	-0.197713	0.243336	-0.674644	0.279217	0.418795
28392096	CD8	TRBV13	6	31160553	rs9461653	A	G	G	0.0738636	ADD	88	-0.245436	0.302073	-0.837489	0.346617	0.418799
28392098	CD8	TRBV13	6	31166887	rs886389	G	T	T	0.0738636	ADD	88	-0.245436	0.302073	-0.837489	0.346617	0.418799
28392099	CD8	TRBV13	6	31167498	rs9295961	T	C	C	0.0738636	ADD	88	-0.245436	0.302073	-0.837489	0.346617	0.418799
28392650	CD8	TRBV14	6	28170297	rs735765	G	A	A	0.142045	ADD	88	-0.160266	0.197253	-0.546874	0.226342	0.418807
28392878	CD4	TRAV35	6	29912513	SNPS_A_2181_29912511_intron5_T	A	T	T	0.670455	ADD	88	0.120277	0.148036	-0.169869	0.410422	0.418812
28392893	CD4	TRAV35	6	29912512	SNPS_A_2181_29912511_intron5_G	A	T	T	0.329545	ADD	88	-0.120277	0.148036	-0.410422	0.169869	0.418812
28392952	CD8	TRAV34	6	32395641	rs9268576	T	C	C	0.0795455	ADD	88	-0.216466	0.266427	-0.738652	0.30572	0.418813
28392957	CD4	TRAV16	6	33904869	rs12204020	A	T	T	0.142045	ADD	88	0.171667	0.211288	-0.24245	0.585785	0.418813
28393169	CD8	TRAV27	6	32610292	SNPS_DQA1_5055_32610290_intron3_G	A	T	T	0.636364	ADD	88	-0.120796	0.148677	-0.412199	0.170606	0.418817
28393170	CD8	TRAV27	6	32610289	SNPS_DQA1_5054_32610289_intron3	T	C	C	0.363636	ADD	88	0.120796	0.148677	-0.170606	0.412199	0.418817
28393628	CD4	TRBV9	6	31324343	AA_B_97_31324201_exon3_TV	A	T	T	0.130682	ADD	88	-0.198034	0.243747	-0.67577	0.279702	0.418826
28393629	CD4	TRBV9	6	31324299	AA_B_97_31324201_exon3_CTV	A	T	T	0.130682	ADD	88	-0.198034	0.243747	-0.67577	0.279702	0.418826
28393630	CD4	TRBV9	6	31324353	SNPS_B_735_31324201_exon3_AG	A	T	T	0.130682	ADD	88	-0.198034	0.243747	-0.67577	0.279702	0.418826
28393632	CD4	TRBV9	6	31324356	SNPS_B_735_31324201_exon3_G	A	T	T	0.130682	ADD	88	-0.198034	0.243747	-0.67577	0.279702	0.418826
28393644	CD4	TRBV9	6	31324298	AA_B_97_31324201_exon3_CT	A	T	T	0.130682	ADD	88	-0.198034	0.243747	-0.67577	0.279702	0.418826
28393645	CD4	TRBV9	6	31324342	AA_B_97_31324201_exon3_T	A	T	T	0.130682	ADD	88	-0.198034	0.243747	-0.67577	0.279702	0.418826
28393654	CD4	TRAV19	6	29266483	rs3117439	G	A	A	0.0965909	ADD	88	0.218924	0.269459	-0.309206	0.747054	0.418826
28393755	CD8	TRAV41	6	29944184	rs3823376	C	T	T	0.494318	ADD	88	-0.113316	0.139474	-0.386679	0.160048	0.418828
28393823	CD8	TRAV17	6	32553359	AA_DRB1_13_32552123_exon2_FSY	A	T	T	0.551136	ADD	88	-0.116097	0.142898	-0.396172	0.163977	0.41883
28393982	CD8	TRAV17	6	32553366	AA_DRB1_13_32552123_exon2_GHR	A	T	T	0.448864	ADD	88	0.116097	0.142898	-0.163977	0.396172	0.41883
28394090	CD4	TRAV24	6	32599435	rs35360625	G	C	C	0.215909	ADD	88	0.152644	0.187882	-0.215597	0.520885	0.418832
28394092	CD4	TRAV24	6	32599862	rs11751908	T	G	G	0.215909	ADD	88	0.152644	0.187882	-0.215597	0.520885	0.418832
28394093	CD4	TRAV24	6	32600057	rs35242582	A	G	G	0.215909	ADD	88	0.152644	0.187882	-0.215597	0.520885	0.418832
28394094	CD4	TRAV24	6	32600135	rs35426875	T	C	C	0.215909	ADD	88	0.152644	0.187882	-0.215597	0.520885	0.418832
28394102	CD4	TRAV24	6	32599272	rs35779452	A	G	G	0.215909	ADD	88	0.152644	0.187882	-0.215597	0.520885	0.418832
28394103	CD4	TRAV24	6	32599337	rs34061722	C	T	T	0.215909	ADD	88	0.152644	0.187882	-0.215597	0.520885	0.418832
28394174	CD8	TRBV9	6	32682043	rs67373575	A	T	T	0.125	ADD	88	0.158877	0.195554	-0.224402	0.542156	0.418834
28394256	CD4	TRBV13	6	29540745	rs362510	C	T	T	0.204545	ADD	88	0.154794	0.190529	-0.218637	0.528224	0.418835
28394257	CD4	TRBV13	6	29539482	rs1233399	G	A	A	0.204545	ADD	88	0.154794	0.190529	-0.218637	0.528224	0.418835
28394274	CD4	TRAV30	6	31426256	rs2523685	G	C	C	0.227273	ADD	88	0.134516	0.16557	-0.189996	0.459028	0.418836
28394642	CD4	TRAV24	6	31315425	rs9265959	T	C	C	0.857955	ADD	88	0.177295	0.218228	-0.250424	0.605015	0.418841
28394653	CD4	TRAV24	6	31318303	rs2523618	C	T	T	0.857955	ADD	88	0.177295	0.218228	-0.250424	0.605015	0.418841
28394654	CD4	TRAV24	6	31315540	rs9265963	A	G	G	0.857955	ADD	88	0.177295	0.218228	-0.250424	0.605015	0.418841
28394655	CD4	TRAV24	6	31314347	rs9265930	A	C	C	0.857955	ADD	88	0.177295	0.218228	-0.250424	0.605015	0.418841
28394656	CD4	TRAV24	6	31301000	rs9265676	G	T	T	0.857955	ADD	88	0.177295	0.218228	-0.250424	0.605015	0.418841
28394657	CD4	TRAV24	6	31314243	rs7453967	G	T	T	0.857955	ADD	88	0.177295	0.218228	-0.250424	0.605015	0.418841
28394663	CD4	TRAV24	6	31302168	rs9265726	A	G	G	0.857955	ADD	88	0.177295	0.218228	-0.250424	0.605015	0.418841
28394678	CD4	TRAV24	6	31314313	rs9265929	C	T	T	0.857955	ADD	88	0.177295	0.218228	-0.250424	0.605015	0.418841
28394826	CD4	TRAV40	6	30090820	rs9261440	T	C	C	0.244318	ADD	88	0.129874	0.15986	-0.183445	0.443193	0.418844
28394903	CD4	TRAV4	6	33061098	rs3128918	T	C	C	0.198864	ADD	88	-0.162129	0.199563	-0.553266	0.229007	0.418846
28394905	CD4	TRAV4	6	33059669	rs2281390	G	T	T	0.198864	ADD	88	-0.162129	0.199563	-0.553266	0.229007	0.418846
28394971	CD4	TRBV27	6	30120637	rs9468693	T	C	C	0.0909091	ADD	88	-0.205577	0.253043	-0.701532	0.290378	0.418848
28395236	CD8	TRAV16	6	32594328	rs9271775	C	T	T	0.755682	ADD	88	0.133173	0.163924	-0.188111	0.454457	0.418853
28395284	CD8	TRAV6	6	31239227	AA_C_94_31239120_exon3_IP	A	T	T	0.176136	ADD	88	0.166609	0.20508	-0.23534	0.568557	0.418854
28395285	CD8	TRBV27	6	33869806	rs9296102	G	A	A	0.454545	ADD	88	0.121816	0.149944	-0.172069	0.415702	0.418854
28395331	CD8	TRAV6	6	31239120	AA_C_94_31239120_exon3_I	A	T	T	0.176136	ADD	88	0.166609	0.20508	-0.23534	0.568557	0.418854
28395332	CD8	TRAV6	6	31239228	AA_C_94_31239120_exon3_Ix	A	T	T	0.176136	ADD	88	0.166609	0.20508	-0.23534	0.568557	0.418854
28395333	CD8	TRAV6	6	31239229	AA_C_94_31239120_exon3_T	A	T	T	0.823864	ADD	88	-0.166609	0.20508	-0.568557	0.23534	0.418854
28396113	CD4	TRBV2	6	31379115	rs1131896	G	A	A	0.267045	ADD	88	-0.134359	0.165385	-0.458508	0.18979	0.418859
28397175	CD4	TRAV3	6	32782605	rs2071473	C	T	T	0.301136	ADD	88	0.129129	0.158952	-0.182411	0.440669	0.418871
28397229	CD8	TRBV15	6	33048466	AA_DPB1_9_33048466_exon2_F	A	T	T	0.693182	ADD	88	0.12648	0.155692	-0.17867	0.431631	0.418872
28397230	CD8	TRBV15	6	33048464	SNPS_DPB1_4646_33048464_exon2	G	T	T	0.693182	ADD	88	0.12648	0.155692	-0.17867	0.431631	0.418872
28397231	CD8	TRBV15	6	33048470	SNPS_DPB1_4648_33048466_exon2	A	T	T	0.693182	ADD	88	0.12648	0.155692	-0.17867	0.431631	0.418872
28397232	CD8	TRBV15	6	33048463	AA_DPB1_8_33048463_exon2	A	T	T	0.306818	ADD	88	-0.12648	0.155692	-0.431631	0.17867	0.418872
28397362	CD4	TRBV28	6	30706013	rs2844704	C	A	A	0.119318	ADD	88	-0.171627	0.211267	-0.585702	0.242448	0.418875
28397381	CD8	TRAV25	6	30110524	rs9261494	C	T	T	0.926136	ADD	88	0.21329	0.262552	-0.301303	0.727882	0.418875
28397382	CD8	TRAV25	6	30087776	rs9261434	G	C	C	0.926136	ADD	88	0.21329	0.262552	-0.301303	0.727882	0.418875
28397400	CD8	TRAV10	6	33047437	SNPS_DPB1_3619_33047437_intron1	A	C	C	0.369318	ADD	88	0.118708	0.146126	-0.167693	0.405109	0.418875
28397972	CD4	TRAV21	6	29475467	rs1002187	G	C	C	0.613636	ADD	88	0.130875	0.161105	-0.184885	0.446636	0.418882
28397990	CD8	TRAV30	6	32632156	SNPS_DQB1_2229_32632156_intron2	A	C	C	0.698864	ADD	88	-0.114487	0.140932	-0.390708	0.161734	0.418883
28398580	CD8	TRAV10	6	33172932	rs110662	G	A	A	0.738636	ADD	88	0.122137	0.150354	-0.17255	0.416825	0.418896
28398715	CD8	TRBV27	6	30658239	rs1075496	C	A	A	0.511364	ADD	88	0.113985	0.140319	-0.161036	0.389006	0.4189
28398878	CD4	TRAV40	6	33016508	rs9277097	C	T	T	0.0909091	ADD	88	-0.1895	0.233282	-0.646724	0.267724	0.418903
28398890	CD4	TRBV14	6	32349737	rs28366186	T	G	G	0.0681818	ADD	88	0.252918	0.311353	-0.357322	0.863159	0.418904
28398918	CD4	TRBV14	6	32357274	rs28366190	C	T	T	0.0681818	ADD	88	0.252918	0.311353	-0.357322	0.863159	0.418904
28398921	CD4	TRBV14	6	32364190	rs28366191	A	G	G	0.0681818	ADD	88	0.252918	0.311353	-0.357322	0.863159	0.418904
28398931	CD4	TRBV14	6	32363722	rs17202449	A	G	G	0.0681818	ADD	88	0.252918	0.311353	-0.357322	0.863159	0.418904
28398969	CD8	TRBV15	6	32632870	SNPS_DQB1_1515_32632870_intron1	T	C	C	0.590909	ADD	88	-0.103129	0.126957	-0.35196	0.145702	0.418906
28398975	CD8	TRBV15	6	32630433	SNPS_DQB1_3954_32630431_intron2_C	A	T	T	0.409091	ADD	88	0.103129	0.126957	-0.145702	0.35196	0.418906
28398977	CD8	TRBV15	6	32633083	SNPS_DQB1_1302_32633083_intron1	A	T	T	0.590909	ADD	88	-0.103129	0.126957	-0.35196	0.145702	0.418906
28398981	CD8	TRBV15	6	32629952	INS_SNPS_DQB1_4432x4433_32629952	A	T	T	0.590909	ADD	88	-0.103129	0.126957	-0.35196	0.145702	0.418906
28398982	CD8	TRBV15	6	32630023	SNPS_DQB1_4371_32630014_intron2_A	A	T	T	0.590909	ADD	88	-0.103129	0.126957	-0.35196	0.145702	0.418906
28398984	CD8	TRBV15	6	32631163	SNPS_DQB1_3222_32631163_intron2_A	A	T	T	0.409091	ADD	88	0.103129	0.126957	-0.145702	0.35196	0.418906
28398991	CD8	TRBV15	6	32631959	SNPS_DQB1_2426_32631959_intron2	A	G	G	0.590909	ADD	88	-0.103129	0.126957	-0.35196	0.145702	0.418906
28398992	CD8	TRBV15	6	32632104	SNPS_DQB1_2282_32632103_intron2_C	A	T	T	0.590909	ADD	88	-0.103129	0.126957	-0.35196	0.145702	0.418906
28399003	CD8	TRBV15	6	32631124	SNPS_DQB1_3261_32631124_intron2	T	G	G	0.590909	ADD	88	-0.103129	0.126957	-0.35196	0.145702	0.418906
28399004	CD8	TRBV15	6	32630772	INS_SNPS_DQB1_3612x3613_32630772	A	T	T	0.590909	ADD	88	-0.103129	0.126957	-0.35196	0.145702	0.418906
28399005	CD8	TRBV15	6	32630904	SNPS_DQB1_3481_32630904_intron2	T	C	C	0.409091	ADD	88	0.103129	0.126957	-0.145702	0.35196	0.418906
28399006	CD8	TRBV15	6	32630929	SNPS_DQB1_3456_32630929_intron2	A	G	G	0.590909	ADD	88	-0.103129	0.126957	-0.35196	0.145702	0.418906
28399008	CD8	TRBV15	6	32632952	SNPS_DQB1_1436_32632949_intron1_AT	A	T	T	0.409091	ADD	88	0.103129	0.126957	-0.145702	0.35196	0.418906
28399104	CD4	TRAV4	6	31585000	rs2857597	T	A	A	0.778409	ADD	88	0.156586	0.192767	-0.221229	0.534402	0.418909
28399268	CD4	TRAV22	6	32654147	rs9275175	G	A	A	0.278409	ADD	88	0.13068	0.160876	-0.18463	0.445991	0.418911
28399269	CD4	TRAV22	6	32653972	rs9275171	A	G	G	0.278409	ADD	88	0.13068	0.160876	-0.18463	0.445991	0.418911
28399321	CD8	TRAV25	6	32553404	AA_DRB1_13_32552123_exon2_R	A	T	T	0.25	ADD	88	0.136433	0.167958	-0.192758	0.465624	0.418912
28399324	CD8	TRAV25	6	32553455	AA_DRB1_11_32552129_exon2_P	A	T	T	0.25	ADD	88	0.136433	0.167958	-0.192758	0.465624	0.418912
28399326	CD8	TRAV25	6	32553397	AA_DRB1_13_32552123_exon2_LR	A	T	T	0.25	ADD	88	0.136433	0.167958	-0.192758	0.465624	0.418912
28399433	CD8	TRBV28	6	32097983	rs9391734	G	A	A	0.102273	ADD	88	-0.192146	0.236545	-0.655766	0.271475	0.418916
28399439	CD8	TRBV28	6	32097290	rs28732176	C	T	T	0.102273	ADD	88	-0.192146	0.236545	-0.655766	0.271475	0.418916
28399440	CD8	TRBV28	6	32074804	rs12153855	T	C	C	0.102273	ADD	88	-0.192146	0.236545	-0.655766	0.271475	0.418916
28399441	CD8	TRBV28	6	32102680	rs13211318	A	C	C	0.102273	ADD	88	-0.192146	0.236545	-0.655766	0.271475	0.418916
28399482	CD4	TRBV28	6	33252115	rs455567	G	A	A	0.551136	ADD	88	-0.126744	0.156031	-0.43256	0.179072	0.418917
28399485	CD4	TRBV28	6	33256984	rs463260	C	T	T	0.551136	ADD	88	-0.126744	0.156031	-0.43256	0.179072	0.418917
28399486	CD4	TRBV28	6	33257186	rs464865	A	G	G	0.551136	ADD	88	-0.126744	0.156031	-0.43256	0.179072	0.418917
28399487	CD4	TRBV28	6	33255103	rs446735	A	C	C	0.551136	ADD	88	-0.126744	0.156031	-0.43256	0.179072	0.418917
28399642	CD8	TRAV2	6	31378335	rs9380254	G	C	C	0.0852273	ADD	88	0.203626	0.250681	-0.287699	0.694952	0.41892
28399643	CD8	TRAV2	6	31380897	rs9357133	C	T	T	0.0852273	ADD	88	0.203626	0.250681	-0.287699	0.694952	0.41892
28399644	CD8	TRAV2	6	31370367	rs3763288	G	A	A	0.0852273	ADD	88	0.203626	0.250681	-0.287699	0.694952	0.41892
28399656	CD8	TRAV2	6	31392906	rs2524279	A	G	G	0.0852273	ADD	88	0.203626	0.250681	-0.287699	0.694952	0.41892
28399906	CD8	TRBV13	6	31070316	rs7756290	A	T	T	0.102273	ADD	88	-0.198274	0.244096	-0.676695	0.280146	0.418927
28399975	CD4	TRAV20	6	33125742	rs9296088	A	G	G	0.0681818	ADD	88	-0.251869	0.310077	-0.859608	0.35587	0.418928
28400257	CD8	TRAV30	6	31300960	rs9265674	G	T	T	0.664773	ADD	88	0.123386	0.151903	-0.174338	0.42111	0.418933
28400262	CD8	TRAV30	6	31299554	rs9265611	G	A	A	0.664773	ADD	88	0.123386	0.151903	-0.174338	0.42111	0.418933
28400263	CD8	TRAV30	6	31299504	rs9265608	G	C	C	0.664773	ADD	88	0.123386	0.151903	-0.174338	0.42111	0.418933
28400267	CD8	TRAV30	6	31299941	rs9265635	T	G	G	0.664773	ADD	88	0.123386	0.151903	-0.174338	0.42111	0.418933
28400268	CD8	TRAV30	6	31299651	rs9265616	T	C	C	0.664773	ADD	88	0.123386	0.151903	-0.174338	0.42111	0.418933
28400270	CD8	TRAV30	6	31301498	rs9265695	T	C	C	0.664773	ADD	88	0.123386	0.151903	-0.174338	0.42111	0.418933
28400271	CD8	TRAV30	6	31300453	rs9265654	A	G	G	0.664773	ADD	88	0.123386	0.151903	-0.174338	0.42111	0.418933
28400273	CD8	TRAV30	6	31298750	rs9265573	G	A	A	0.664773	ADD	88	0.123386	0.151903	-0.174338	0.42111	0.418933
28400274	CD8	TRAV30	6	31301615	rs9265700	C	T	T	0.664773	ADD	88	0.123386	0.151903	-0.174338	0.42111	0.418933
28400279	CD8	TRAV30	6	31298838	rs9265577	A	G	G	0.664773	ADD	88	0.123386	0.151903	-0.174338	0.42111	0.418933
28400280	CD8	TRAV30	6	31297092	rs9265477	C	T	T	0.664773	ADD	88	0.123386	0.151903	-0.174338	0.42111	0.418933
28400281	CD8	TRAV30	6	31297118	rs9265478	C	G	G	0.664773	ADD	88	0.123386	0.151903	-0.174338	0.42111	0.418933
28400287	CD8	TRAV30	6	31300829	rs9265669	A	G	G	0.664773	ADD	88	0.123386	0.151903	-0.174338	0.42111	0.418933
28400289	CD8	TRAV30	6	31301118	rs9265682	A	G	G	0.664773	ADD	88	0.123386	0.151903	-0.174338	0.42111	0.418933
28400290	CD8	TRAV30	6	31299450	rs9265604	C	T	T	0.664773	ADD	88	0.123386	0.151903	-0.174338	0.42111	0.418933
28400294	CD8	TRAV30	6	31296076	rs9265424	G	A	A	0.664773	ADD	88	0.123386	0.151903	-0.174338	0.42111	0.418933
28400301	CD8	TRAV30	6	31300692	rs9265664	T	C	C	0.664773	ADD	88	0.123386	0.151903	-0.174338	0.42111	0.418933
28400302	CD8	TRAV30	6	31300640	rs9265660	A	G	G	0.664773	ADD	88	0.123386	0.151903	-0.174338	0.42111	0.418933
28400303	CD8	TRAV30	6	31300521	rs9265657	C	G	G	0.664773	ADD	88	0.123386	0.151903	-0.174338	0.42111	0.418933
28400304	CD8	TRAV30	6	31301444	rs9265693	T	C	C	0.664773	ADD	88	0.123386	0.151903	-0.174338	0.42111	0.418933
28400305	CD8	TRAV30	6	31300414	rs9265653	C	T	T	0.664773	ADD	88	0.123386	0.151903	-0.174338	0.42111	0.418933
28400306	CD8	TRAV30	6	31298890	rs9265579	C	T	T	0.664773	ADD	88	0.123386	0.151903	-0.174338	0.42111	0.418933
28400308	CD8	TRAV30	6	31301014	rs9265678	G	A	A	0.664773	ADD	88	0.123386	0.151903	-0.174338	0.42111	0.418933
28400309	CD8	TRAV30	6	31298486	rs9265565	A	G	G	0.664773	ADD	88	0.123386	0.151903	-0.174338	0.42111	0.418933
28400311	CD8	TRAV30	6	31299189	rs9265596	G	A	A	0.664773	ADD	88	0.123386	0.151903	-0.174338	0.42111	0.418933
28400313	CD8	TRAV30	6	31301346	rs9265688	G	A	A	0.664773	ADD	88	0.123386	0.151903	-0.174338	0.42111	0.418933
28400314	CD8	TRAV30	6	31301905	rs9265711	G	A	A	0.664773	ADD	88	0.123386	0.151903	-0.174338	0.42111	0.418933
28400315	CD8	TRAV30	6	31302141	rs9265725	G	A	A	0.664773	ADD	88	0.123386	0.151903	-0.174338	0.42111	0.418933
28400316	CD8	TRAV30	6	31296043	rs9265423	G	T	T	0.664773	ADD	88	0.123386	0.151903	-0.174338	0.42111	0.418933
28400317	CD8	TRAV30	6	31297187	rs9265479	A	G	G	0.664773	ADD	88	0.123386	0.151903	-0.174338	0.42111	0.418933
28400318	CD8	TRAV30	6	31297032	rs9265476	G	A	A	0.664773	ADD	88	0.123386	0.151903	-0.174338	0.42111	0.418933
28400440	CD8	TRAV30	6	32194595	rs17208153	A	C	C	0.102273	ADD	88	0.207164	0.255045	-0.292714	0.707042	0.418935
28400730	CD4	TRAV17	6	32552051	AA_DRB1_37_32552051_exon2_F	A	T	T	0.136364	ADD	88	-0.175568	0.216148	-0.599211	0.248075	0.41894
28400763	CD4	TRAV17	6	32553065	AA_DRB1_37_32552051_exon2_Fx	A	T	T	0.136364	ADD	88	-0.175568	0.216148	-0.599211	0.248075	0.41894
28400764	CD4	TRAV17	6	32553054	AA_DRB1_37_32552051_exon2_FP	A	T	T	0.136364	ADD	88	-0.175568	0.216148	-0.599211	0.248075	0.41894
28400765	CD4	TRAV17	6	32553057	AA_DRB1_37_32552051_exon2_FPx	A	T	T	0.136364	ADD	88	-0.175568	0.216148	-0.599211	0.248075	0.41894
28400924	CD8	TRBV14	6	31221153	rs2394946	G	A	A	0.539773	ADD	88	-0.122087	0.150307	-0.416684	0.172509	0.418942
28401559	CD4	TRBV27	6	30074198	rs7767857	G	A	A	0.221591	ADD	88	0.152132	0.187299	-0.214968	0.519232	0.418951
28401746	CD8	TRBV9	6	32553401	AA_DRB1_13_32552123_exon2_LSY	A	T	T	0.431818	ADD	88	-0.11102	0.136685	-0.378918	0.156878	0.418954
28401755	CD8	TRBV9	6	32553410	AA_DRB1_13_32552123_exon2_SY	A	T	T	0.431818	ADD	88	-0.11102	0.136685	-0.378918	0.156878	0.418954
28401949	CD4	TRAV41	6	28288785	rs853685	C	T	T	0.170455	ADD	88	0.145674	0.179351	-0.205847	0.497195	0.418957
28401950	CD4	TRAV41	6	28299687	rs853676	C	T	T	0.170455	ADD	88	0.145674	0.179351	-0.205847	0.497195	0.418957
28401951	CD4	TRAV41	6	28296863	rs853679	C	A	A	0.170455	ADD	88	0.145674	0.179351	-0.205847	0.497195	0.418957
28401952	CD4	TRAV41	6	28297313	rs853678	T	A	A	0.170455	ADD	88	0.145674	0.179351	-0.205847	0.497195	0.418957
28401965	CD8	TRAV40	6	32786882	rs3763355	T	C	C	0.0681818	ADD	88	0.18393	0.226451	-0.259907	0.627767	0.418957
28402034	CD4	TRAV22	6	31324337	AA_B_97_31324201_exon3_STV	A	T	T	0.380682	ADD	88	-0.13955	0.171811	-0.476294	0.197195	0.418958
28402043	CD4	TRAV22	6	31324295	AA_B_97_31324201_exon3_CST	A	T	T	0.380682	ADD	88	-0.13955	0.171811	-0.476294	0.197195	0.418958
28402050	CD4	TRAV22	6	31324309	AA_B_97_31324201_exon3_NRW	A	T	T	0.619318	ADD	88	0.13955	0.171811	-0.197195	0.476294	0.418958
28402063	CD4	TRAV22	6	31324334	AA_B_97_31324201_exon3_ST	A	T	T	0.380682	ADD	88	-0.13955	0.171811	-0.476294	0.197195	0.418958
28402246	CD4	TRBV30	6	31408265	rs2524276	C	A	A	0.0852273	ADD	88	-0.203831	0.250955	-0.695694	0.288032	0.418961
28402304	CD4	TRBV30	6	31353795	rs545973442	C	T	T	0.0852273	ADD	88	-0.203831	0.250955	-0.695694	0.288032	0.418961
28402327	CD8	TRAV5	6	32693506	rs74751566	C	T	T	0.0511364	ADD	88	0.260665	0.320929	-0.368345	0.889674	0.418962
28402975	CD4	TRBV13	6	31239165	AA_C_99_31239105_exon3_FY	A	T	T	0.806818	ADD	88	-0.159539	0.196426	-0.544528	0.22545	0.418968
28402985	CD4	TRBV13	6	31239153	AA_C_99_31239105_exon3_CSx	A	T	T	0.193182	ADD	88	0.159539	0.196426	-0.22545	0.544528	0.418968
28402988	CD4	TRBV13	6	31239151	AA_C_99_31239105_exon3_CSW	A	T	T	0.193182	ADD	88	0.159539	0.196426	-0.22545	0.544528	0.418968
28402989	CD4	TRBV13	6	31239150	AA_C_99_31239105_exon3_CS	A	T	T	0.193182	ADD	88	0.159539	0.196426	-0.22545	0.544528	0.418968
28403381	CD8	TRAV22	6	32713267	rs2239800	A	G	G	0.0738636	ADD	88	-0.20947	0.257904	-0.714952	0.296012	0.418972
28403575	CD4	TRAV21	6	31440669	rs3828890	C	G	G	0.0909091	ADD	88	-0.214104	0.263612	-0.730773	0.302566	0.418976
28404599	CD8	TRBV13	6	29664131	rs3129090	C	T	T	0.1875	ADD	88	0.161212	0.198493	-0.227828	0.550252	0.418985
28404620	CD8	TRBV30	6	29911681	AA_A_152_29911228_exon3_ARV	A	T	T	0.835227	ADD	88	0.138342	0.170334	-0.195507	0.472191	0.418985
28404621	CD8	TRBV30	6	29911706	AA_A_152_29911228_exon3_EWx	A	T	T	0.164773	ADD	88	-0.138342	0.170334	-0.472191	0.195507	0.418985
28404622	CD8	TRBV30	6	29911705	AA_A_152_29911228_exon3_EW	A	T	T	0.164773	ADD	88	-0.138342	0.170334	-0.472191	0.195507	0.418985
28404643	CD8	TRBV13	6	29682667	rs2735063	G	A	A	0.1875	ADD	88	0.161212	0.198493	-0.227828	0.550252	0.418985
28404647	CD8	TRBV30	6	29911696	AA_A_152_29911228_exon3_EGW	A	T	T	0.164773	ADD	88	-0.138342	0.170334	-0.472191	0.195507	0.418985
28404648	CD8	TRBV13	6	29654943	rs2747453	T	C	C	0.1875	ADD	88	0.161212	0.198493	-0.227828	0.550252	0.418985
28404649	CD8	TRBV13	6	29683542	rs2517913	C	T	T	0.1875	ADD	88	0.161212	0.198493	-0.227828	0.550252	0.418985
28404650	CD8	TRBV13	6	29676764	rs9258127	T	C	C	0.1875	ADD	88	0.161212	0.198493	-0.227828	0.550252	0.418985
28404651	CD8	TRBV13	6	29678390	rs9258131	G	A	A	0.1875	ADD	88	0.161212	0.198493	-0.227828	0.550252	0.418985
28404652	CD8	TRBV13	6	29655202	rs2747455	G	A	A	0.1875	ADD	88	0.161212	0.198493	-0.227828	0.550252	0.418985
28404666	CD8	TRAV3	6	31324896	SNPS_B_44_31324892_exon1	G	C	C	0.619318	ADD	88	-0.116921	0.143961	-0.399079	0.165236	0.418986
28404697	CD8	TRAV3	6	31324892	AA_B_-10_31324892_exon1_A	A	T	T	0.380682	ADD	88	0.116921	0.143961	-0.165236	0.399079	0.418986
28405406	CD4	TRBV16	6	31105891	rs2233952	A	G	G	0.880682	ADD	88	-0.175272	0.215812	-0.598257	0.247712	0.419
28405591	CD8	TRAV5	6	32586831	rs13191810	C	T	T	0.261364	ADD	88	0.13431	0.165376	-0.189822	0.458442	0.419003
28405634	CD8	TRAV19	6	31322996	SNPS_B_1940_31322996_exon5	C	T	T	0.471591	ADD	88	0.120596	0.148491	-0.170441	0.411634	0.419004
28405720	CD8	TRAV22	6	33748831	rs2182658	T	G	G	0.75	ADD	88	-0.131644	0.162095	-0.449344	0.186056	0.419006
28405721	CD8	TRAV22	6	33755541	rs756139	G	A	A	0.75	ADD	88	-0.131644	0.162095	-0.449344	0.186056	0.419006
28405722	CD8	TRAV22	6	33755711	rs756138	G	C	C	0.75	ADD	88	-0.131644	0.162095	-0.449344	0.186056	0.419006
28405725	CD8	TRAV22	6	33750086	rs943476	A	G	G	0.75	ADD	88	-0.131644	0.162095	-0.449344	0.186056	0.419006
28405891	CD8	TRAV39	6	29652199	rs3117292	A	G	G	0.369318	ADD	88	-0.137528	0.169341	-0.46943	0.194375	0.41901
28406159	CD4	TRBV9	6	29661418	rs2079895	C	A	A	0.267045	ADD	88	-0.163741	0.201621	-0.558911	0.231428	0.419016
28406160	CD4	TRBV9	6	29655113	rs2747454	G	A	A	0.267045	ADD	88	-0.163741	0.201621	-0.558911	0.231428	0.419016
28406169	CD8	TRAV24	6	31081205	rs2233956	T	C	C	0.159091	ADD	88	0.151357	0.186371	-0.213924	0.516637	0.419016
28406548	CD4	TRBV30	6	30432308	rs2245507	G	A	A	0.539773	ADD	88	-0.125623	0.154688	-0.428805	0.177559	0.419025
28406593	CD8	TRBV16	6	30744529	rs11757629	A	C	C	0.0625	ADD	88	-0.20671	0.254536	-0.705591	0.292171	0.419026
28406662	CD8	TRAV5	6	32527045	rs116312062	T	G	G	0.136364	ADD	88	-0.178572	0.219888	-0.609544	0.2524	0.419027
28406785	CD8	TRAV19	6	30369040	rs9261743	G	T	T	0.210227	ADD	88	0.149725	0.184368	-0.21163	0.51108	0.41903
28406797	CD8	TRAV19	6	30370260	rs9261745	G	A	A	0.210227	ADD	88	0.149725	0.184368	-0.21163	0.51108	0.41903
28406808	CD8	TRAV19	6	30369958	rs9261744	C	T	T	0.210227	ADD	88	0.149725	0.184368	-0.21163	0.51108	0.41903
28407106	CD4	TRAV10	6	31247135	rs4386816	T	C	C	0.125	ADD	88	0.19112	0.235345	-0.270147	0.652388	0.419037
28407584	CD8	TRAV6	6	29911400	AA_A_114_29911114_exon3_HQx	A	T	T	0.585227	ADD	88	-0.12464	0.153485	-0.425465	0.176185	0.419049
28407585	CD8	TRAV6	6	29911382	AA_A_114_29911114_exon3_EPR	A	T	T	0.414773	ADD	88	0.12464	0.153485	-0.176185	0.425465	0.419049
28407586	CD8	TRAV6	6	29911389	AA_A_114_29911114_exon3_ER	A	T	T	0.414773	ADD	88	0.12464	0.153485	-0.176185	0.425465	0.419049
28407588	CD8	TRAV6	6	29911390	AA_A_114_29911114_exon3_ERx	A	T	T	0.414773	ADD	88	0.12464	0.153485	-0.176185	0.425465	0.419049
28407609	CD8	TRAV6	6	29911355	AA_A_114_29911114_exon3_DER	A	T	T	0.414773	ADD	88	0.12464	0.153485	-0.176185	0.425465	0.419049
28407620	CD8	TRAV6	6	29911361	AA_A_114_29911114_exon3_DHQ	A	T	T	0.585227	ADD	88	-0.12464	0.153485	-0.425465	0.176185	0.419049
28407629	CD8	TRAV6	6	29911398	AA_A_114_29911114_exon3_HQ	A	T	T	0.585227	ADD	88	-0.12464	0.153485	-0.425465	0.176185	0.419049
28407631	CD8	TRAV6	6	29911394	AA_A_114_29911114_exon3_HPQ	A	T	T	0.585227	ADD	88	-0.12464	0.153485	-0.425465	0.176185	0.419049
28407886	CD4	TRAV24	6	28722799	rs17338569	T	C	C	0.159091	ADD	88	-0.165796	0.204168	-0.565958	0.234366	0.419054
28409278	CD4	TRAV35	6	32213210	rs454748	G	A	A	0.505682	ADD	88	-0.123838	0.152505	-0.422742	0.175066	0.419071
28409509	CD4	TRAV3	6	33686103	rs549652	G	A	A	0.164773	ADD	88	0.162883	0.200589	-0.230264	0.556029	0.419073
28409517	CD4	TRAV3	6	33665020	rs658087	T	A	A	0.164773	ADD	88	0.162883	0.200589	-0.230264	0.556029	0.419073
28409524	CD4	TRAV3	6	33703089	rs623813	C	T	T	0.164773	ADD	88	0.162883	0.200589	-0.230264	0.556029	0.419073
28410327	CD4	TRBV2	6	32637418	rs17205647	G	A	A	0.295455	ADD	88	-0.150664	0.185545	-0.514326	0.212998	0.419083
28410407	CD8	TRAV17	6	31513559	rs2523503	C	A	A	0.130682	ADD	88	0.183392	0.225851	-0.259268	0.626052	0.419085
28410408	CD8	TRAV17	6	31509967	rs2523506	G	T	T	0.130682	ADD	88	0.183392	0.225851	-0.259268	0.626052	0.419085
28410413	CD8	TRAV35	6	30763756	rs3131063	G	A	A	0.477273	ADD	88	-0.111957	0.137878	-0.382193	0.158279	0.419085
28410414	CD8	TRAV17	6	31511857	rs2251824	G	A	A	0.130682	ADD	88	0.183392	0.225851	-0.259268	0.626052	0.419085
28410612	CD4	TRAV19	6	29488478	rs2745401	A	G	G	0.4375	ADD	88	0.128802	0.158625	-0.182096	0.439701	0.419089
28410637	CD4	TRAV35	6	32414433	rs9268673	C	T	T	0.403409	ADD	88	-0.137386	0.169196	-0.469004	0.194232	0.41909
28410645	CD8	TRBV9	6	32698800	rs7771946	C	T	T	0.738636	ADD	88	-0.128923	0.158774	-0.440114	0.182267	0.41909
28410646	CD4	TRAV35	6	32415386	rs9268681	G	A	A	0.403409	ADD	88	-0.137386	0.169196	-0.469004	0.194232	0.41909
28410674	CD4	TRAV35	6	32425049	rs7743662	G	A	A	0.403409	ADD	88	-0.137386	0.169196	-0.469004	0.194232	0.41909
28410861	CD4	TRAV5	6	32553393	AA_DRB1_13_32552123_exon2_HS	A	T	T	0.477273	ADD	88	-0.120351	0.148218	-0.410852	0.170151	0.419095
28410908	CD4	TRAV5	6	32553388	AA_DRB1_13_32552123_exon2_HLS	A	T	T	0.477273	ADD	88	-0.120351	0.148218	-0.410852	0.170151	0.419095
28410967	CD8	TRAV24	6	31324177	AA_B_116_31324144_exon3_FLN	A	T	T	0.198864	ADD	88	0.145379	0.179042	-0.205537	0.496294	0.419097
28410980	CD8	TRAV24	6	31324178	AA_B_116_31324144_exon3_FLP	A	T	T	0.198864	ADD	88	0.145379	0.179042	-0.205537	0.496294	0.419097
28410983	CD8	TRAV24	6	31324172	AA_B_116_31324144_exon3_DSY	A	T	T	0.801136	ADD	88	-0.145379	0.179042	-0.496294	0.205537	0.419097
28410990	CD8	TRAV24	6	31324175	AA_B_116_31324144_exon3_FL	A	T	T	0.198864	ADD	88	0.145379	0.179042	-0.205537	0.496294	0.419097
28411035	CD8	TRAV20	6	33874440	rs17535965	G	A	A	0.147727	ADD	88	0.163336	0.201157	-0.230925	0.557596	0.419098
28411180	CD4	TRAV34	6	33036436	AA_DPA1_228_33036434_exon4_T	A	T	T	0.75	ADD	88	-0.129845	0.159912	-0.443266	0.183577	0.419101
28411181	CD4	TRAV34	6	33036852	AA_DPA1_160_33036852_exon3_F	A	T	T	0.75	ADD	88	-0.129845	0.159912	-0.443266	0.183577	0.419101
28411222	CD4	TRAV34	6	33036951	AA_DPA1_127_33036951_exon3_L	A	T	T	0.75	ADD	88	-0.129845	0.159912	-0.443266	0.183577	0.419101
28411228	CD4	TRAV34	6	33032347	HLA_DPA1*01:03	A	T	T	0.75	ADD	88	-0.129845	0.159912	-0.443266	0.183577	0.419101
28411245	CD8	TRBV19	6	33048698	SNPS_DPB1_4873_33048691_exon2_G	A	T	T	0.625	ADD	88	-0.122887	0.151344	-0.419516	0.173742	0.419102
28411361	CD8	TRAV30	6	32313653	rs3117133	G	C	C	0.75	ADD	88	-0.135558	0.166949	-0.462772	0.191656	0.419103
28411443	CD8	TRAV30	6	32315975	rs3117126	C	T	T	0.75	ADD	88	-0.135558	0.166949	-0.462772	0.191656	0.419103
28411518	CD8	TRAV30	6	32312082	rs6904320	A	G	G	0.75	ADD	88	-0.135558	0.166949	-0.462772	0.191656	0.419103
28411519	CD8	TRAV30	6	32312610	rs9268268	A	G	G	0.75	ADD	88	-0.135558	0.166949	-0.462772	0.191656	0.419103
28411520	CD8	TRAV30	6	32312353	rs7383144	C	T	T	0.75	ADD	88	-0.135558	0.166949	-0.462772	0.191656	0.419103
28411583	CD8	TRAV30	6	32315727	rs910049	T	C	C	0.75	ADD	88	-0.135558	0.166949	-0.462772	0.191656	0.419103
28412062	CD8	TRBV18	6	32236142	rs3115560	G	A	A	0.255682	ADD	88	0.136942	0.168657	-0.193619	0.467504	0.41911
28412063	CD8	TRBV18	6	32238013	rs3096673	T	C	C	0.255682	ADD	88	0.136942	0.168657	-0.193619	0.467504	0.41911
28412067	CD8	TRBV18	6	32256260	rs4711291	C	G	G	0.255682	ADD	88	0.136942	0.168657	-0.193619	0.467504	0.41911
28412068	CD8	TRBV18	6	32223925	rs3130322	T	C	C	0.255682	ADD	88	0.136942	0.168657	-0.193619	0.467504	0.41911
28412069	CD8	TRBV18	6	32255410	rs7751896	G	A	A	0.255682	ADD	88	0.136942	0.168657	-0.193619	0.467504	0.41911
28412070	CD8	TRBV18	6	32268701	rs6909427	T	G	G	0.255682	ADD	88	0.136942	0.168657	-0.193619	0.467504	0.41911
28412071	CD8	TRBV18	6	32270363	rs7775332	A	T	T	0.255682	ADD	88	0.136942	0.168657	-0.193619	0.467504	0.41911
28412072	CD8	TRBV18	6	32271263	rs9268164	A	T	T	0.255682	ADD	88	0.136942	0.168657	-0.193619	0.467504	0.41911
28412073	CD8	TRBV18	6	32245827	rs3115553	C	T	T	0.255682	ADD	88	0.136942	0.168657	-0.193619	0.467504	0.41911
28412075	CD8	TRBV18	6	32235177	rs3096681	A	G	G	0.255682	ADD	88	0.136942	0.168657	-0.193619	0.467504	0.41911
28412076	CD8	TRBV18	6	32235096	rs3096682	A	C	C	0.255682	ADD	88	0.136942	0.168657	-0.193619	0.467504	0.41911
28412079	CD8	TRBV18	6	32281688	rs1018430	C	T	T	0.255682	ADD	88	0.136942	0.168657	-0.193619	0.467504	0.41911
28412080	CD8	TRBV18	6	32244627	rs3130340	T	C	C	0.255682	ADD	88	0.136942	0.168657	-0.193619	0.467504	0.41911
28412081	CD8	TRBV18	6	32260350	rs6935269	T	C	C	0.255682	ADD	88	0.136942	0.168657	-0.193619	0.467504	0.41911
28412082	CD8	TRBV18	6	32279284	rs9268201	G	A	A	0.255682	ADD	88	0.136942	0.168657	-0.193619	0.467504	0.41911
28412083	CD8	TRBV18	6	32238680	rs3132945	A	G	G	0.255682	ADD	88	0.136942	0.168657	-0.193619	0.467504	0.41911
28412084	CD8	TRBV18	6	32261507	rs3749966	T	C	C	0.255682	ADD	88	0.136942	0.168657	-0.193619	0.467504	0.41911
28412085	CD8	TRBV18	6	32282019	rs6903871	A	C	C	0.255682	ADD	88	0.136942	0.168657	-0.193619	0.467504	0.41911
28412086	CD8	TRBV18	6	32272437	rs9268167	C	A	A	0.255682	ADD	88	0.136942	0.168657	-0.193619	0.467504	0.41911
28412087	CD8	TRBV18	6	32235860	rs3115561	C	G	G	0.255682	ADD	88	0.136942	0.168657	-0.193619	0.467504	0.41911
28412089	CD8	TRBV18	6	32230608	rs9268055	T	C	C	0.255682	ADD	88	0.136942	0.168657	-0.193619	0.467504	0.41911
28412090	CD8	TRBV18	6	32223947	rs3132967	T	A	A	0.255682	ADD	88	0.136942	0.168657	-0.193619	0.467504	0.41911
28412091	CD8	TRBV18	6	32224139	rs3115569	G	A	A	0.255682	ADD	88	0.136942	0.168657	-0.193619	0.467504	0.41911
28412098	CD8	TRBV18	6	32233638	rs3115563	T	A	A	0.255682	ADD	88	0.136942	0.168657	-0.193619	0.467504	0.41911
28412100	CD8	TRBV18	6	32246156	rs3115552	C	T	T	0.255682	ADD	88	0.136942	0.168657	-0.193619	0.467504	0.41911
28412101	CD8	TRBV18	6	32223785	rs6457515	G	C	C	0.255682	ADD	88	0.136942	0.168657	-0.193619	0.467504	0.41911
28412107	CD8	TRBV18	6	32233886	rs7767325	G	C	C	0.255682	ADD	88	0.136942	0.168657	-0.193619	0.467504	0.41911
28412108	CD8	TRBV18	6	32231547	rs3130332	A	T	T	0.255682	ADD	88	0.136942	0.168657	-0.193619	0.467504	0.41911
28412109	CD8	TRBV18	6	32230097	rs3096686	C	G	G	0.255682	ADD	88	0.136942	0.168657	-0.193619	0.467504	0.41911
28412110	CD8	TRBV18	6	32234015	rs3132928	G	A	A	0.255682	ADD	88	0.136942	0.168657	-0.193619	0.467504	0.41911
28412158	CD4	TRAV5	6	32609287	SNPS_DQA1_4049_32609284_exon2_C	A	T	T	0.522727	ADD	88	-0.121389	0.149502	-0.414407	0.171629	0.419112
28412159	CD4	TRAV5	6	32609292	SNPS_DQA1_4057_32609292_exon2	T	C	C	0.477273	ADD	88	0.121389	0.149502	-0.171629	0.414407	0.419112
28412166	CD4	TRAV5	6	32608351	SNPS_DQA1_3115_32608350_intron1	A	T	T	0.477273	ADD	88	0.121389	0.149502	-0.171629	0.414407	0.419112
28412170	CD4	TRAV5	6	32607742	SNPS_DQA1_2506_32607741_intron1_AC	A	T	T	0.522727	ADD	88	-0.121389	0.149502	-0.414407	0.171629	0.419112
28412173	CD4	TRAV5	6	32606592	SNPS_DQA1_1269_32606504_intron1_G	A	T	T	0.477273	ADD	88	0.121389	0.149502	-0.171629	0.414407	0.419112
28412174	CD4	TRAV5	6	32606586	SNPS_DQA1_1267_32606502_intron1_A	A	T	T	0.477273	ADD	88	0.121389	0.149502	-0.171629	0.414407	0.419112
28412175	CD4	TRAV5	6	32606595	SNPS_DQA1_1271_32606506_intron1_A	A	T	T	0.477273	ADD	88	0.121389	0.149502	-0.171629	0.414407	0.419112
28412181	CD4	TRAV5	6	32608349	SNPS_DQA1_3114_32608349_intron1	A	T	T	0.477273	ADD	88	0.121389	0.149502	-0.171629	0.414407	0.419112
28412193	CD4	TRAV5	6	32606325	SNPS_DQA1_1090_32606325_intron1	A	G	G	0.477273	ADD	88	0.121389	0.149502	-0.171629	0.414407	0.419112
28412195	CD4	TRAV5	6	32605259	AA_DQA1_-16_32605258_exon1_M	A	T	T	0.522727	ADD	88	-0.121389	0.149502	-0.414407	0.171629	0.419112
28412196	CD4	TRAV5	6	32605258	AA_DQA1_-16_32605258_exon1_L	A	T	T	0.477273	ADD	88	0.121389	0.149502	-0.171629	0.414407	0.419112
28412197	CD4	TRAV5	6	32605257	SNPS_DQA1_22_32605257_exon1	A	C	C	0.477273	ADD	88	0.121389	0.149502	-0.171629	0.414407	0.419112
28412205	CD4	TRAV5	6	32609293	AA_DQA1_69_32609285_exon2_L	A	T	T	0.522727	ADD	88	-0.121389	0.149502	-0.414407	0.171629	0.419112
28412206	CD4	TRAV5	6	32609290	AA_DQA1_69_32609285_exon2_AT	A	T	T	0.477273	ADD	88	0.121389	0.149502	-0.171629	0.414407	0.419112
28412209	CD4	TRAV5	6	32609295	SNPS_DQA1_4050_32609285_exon2	C	T	T	0.522727	ADD	88	-0.121389	0.149502	-0.414407	0.171629	0.419112
28412212	CD4	TRAV41	6	31141836	rs3132517	C	T	T	0.801136	ADD	88	0.163023	0.200778	-0.230496	0.556541	0.419113
28412339	CD4	TRBV28	6	31343874	rs2844549	C	T	T	0.323864	ADD	88	0.130852	0.161158	-0.185013	0.446716	0.419118
28412350	CD4	TRBV28	6	31345376	rs2442744	C	T	T	0.323864	ADD	88	0.130852	0.161158	-0.185013	0.446716	0.419118
28412357	CD4	TRBV28	6	31344657	rs2844546	G	A	A	0.323864	ADD	88	0.130852	0.161158	-0.185013	0.446716	0.419118
28412358	CD4	TRBV28	6	31345229	rs2844545	G	A	A	0.323864	ADD	88	0.130852	0.161158	-0.185013	0.446716	0.419118
28412359	CD4	TRBV28	6	31345596	rs2507984	G	A	A	0.323864	ADD	88	0.130852	0.161158	-0.185013	0.446716	0.419118
28412377	CD4	TRAV30	6	29911979	AA_A_193_29911930_exon4_Ax	A	T	T	0.556818	ADD	88	0.121056	0.149094	-0.171163	0.413274	0.419119
28412378	CD4	TRAV30	6	29911981	AA_A_193_29911930_exon4_CP	A	T	T	0.443182	ADD	88	-0.121056	0.149094	-0.413274	0.171163	0.419119
28412379	CD4	TRAV30	6	29912111	SNPS_A_1779_29912109_exon4_C	A	T	T	0.556818	ADD	88	0.121056	0.149094	-0.171163	0.413274	0.419119
28412380	CD4	TRAV30	6	29912112	SNPS_A_1779_29912109_exon4_G	A	T	T	0.443182	ADD	88	-0.121056	0.149094	-0.413274	0.171163	0.419119
28412381	CD4	TRAV30	6	29912119	AA_A_253_29912110_exon4_Q	A	T	T	0.556818	ADD	88	0.121056	0.149094	-0.171163	0.413274	0.419119
28412382	CD4	TRAV30	6	29911996	AA_A_207_29911972_exon4_S	A	T	T	0.556818	ADD	88	0.121056	0.149094	-0.171163	0.413274	0.419119
28412383	CD4	TRAV30	6	29911992	AA_A_194_29911933_exon4_V	A	T	T	0.556818	ADD	88	0.121056	0.149094	-0.171163	0.413274	0.419119
28412384	CD4	TRAV30	6	29911991	AA_A_194_29911933_exon4_Ix	A	T	T	0.443182	ADD	88	-0.121056	0.149094	-0.413274	0.171163	0.419119
28412385	CD4	TRAV30	6	29911913	SNPS_A_1583_29911913_exon4	A	G	G	0.556818	ADD	88	0.121056	0.149094	-0.171163	0.413274	0.419119
28412388	CD4	TRAV30	6	29911845	SNPS_A_1515_29911845_intron3	A	T	T	0.443182	ADD	88	-0.121056	0.149094	-0.413274	0.171163	0.419119
28412389	CD4	TRAV30	6	29911929	SNPS_A_1599_29911929_exon4	C	G	G	0.556818	ADD	88	0.121056	0.149094	-0.171163	0.413274	0.419119
28412390	CD4	TRAV30	6	29911930	AA_A_193_29911930_exon4_A	A	T	T	0.556818	ADD	88	0.121056	0.149094	-0.171163	0.413274	0.419119
28412391	CD4	TRAV30	6	29912458	SNPS_A_2128_29912458_intron5	C	G	G	0.556818	ADD	88	0.121056	0.149094	-0.171163	0.413274	0.419119
28412392	CD4	TRAV30	6	29912464	SNPS_A_2134_29912464_intron5	A	G	G	0.556818	ADD	88	0.121056	0.149094	-0.171163	0.413274	0.419119
28412393	CD4	TRAV30	6	29912474	SNPS_A_2144_29912474_intron5	C	T	T	0.443182	ADD	88	-0.121056	0.149094	-0.413274	0.171163	0.419119
28412396	CD4	TRAV30	6	29913068	SNPS_A_2738_29913068_intron7	T	C	C	0.556818	ADD	88	0.121056	0.149094	-0.171163	0.413274	0.419119
28412403	CD4	TRAV30	6	29912205	SNPS_A_1875_29912205_intron4	T	C	C	0.443182	ADD	88	-0.121056	0.149094	-0.413274	0.171163	0.419119
28412404	CD4	TRAV30	6	29912452	SNPS_A_2122_29912452_intron5	A	C	C	0.443182	ADD	88	-0.121056	0.149094	-0.413274	0.171163	0.419119
28412405	CD4	TRAV30	6	29913198	SNPS_A_2868_29913198_intron7	T	C	C	0.556818	ADD	88	0.121056	0.149094	-0.171163	0.413274	0.419119
28412406	CD4	TRAV30	6	29913067	rs3823342	T	C	C	0.556818	ADD	88	0.121056	0.149094	-0.171163	0.413274	0.419119
28412407	CD4	TRAV30	6	29912670	SNPS_A_2340_29912670_intron5	A	G	G	0.556818	ADD	88	0.121056	0.149094	-0.171163	0.413274	0.419119
28412408	CD4	TRAV30	6	29912755	SNPS_A_2425_29912755_intron5	A	G	G	0.443182	ADD	88	-0.121056	0.149094	-0.413274	0.171163	0.419119
28412409	CD4	TRAV30	6	29912418	SNPS_A_2088_29912418_intron5	A	T	T	0.443182	ADD	88	-0.121056	0.149094	-0.413274	0.171163	0.419119
28412410	CD4	TRAV30	6	29912334	SNPS_A_2004_29912334_exon5	T	C	C	0.443182	ADD	88	-0.121056	0.149094	-0.413274	0.171163	0.419119
28412411	CD4	TRAV30	6	29912335	AA_A_294_29912335_exon5_F	A	T	T	0.556818	ADD	88	0.121056	0.149094	-0.171163	0.413274	0.419119
28412412	CD4	TRAV30	6	29911586	INS_SNPS_A_1255x1256_29911586	A	T	T	0.443182	ADD	88	-0.121056	0.149094	-0.413274	0.171163	0.419119
28412413	CD4	TRAV30	6	29911729	SNPS_A_1399_29911729_intron3	T	C	C	0.443182	ADD	88	-0.121056	0.149094	-0.413274	0.171163	0.419119
28412414	CD4	TRAV30	6	29912231	SNPS_A_1901_29912231_intron4	A	T	T	0.443182	ADD	88	-0.121056	0.149094	-0.413274	0.171163	0.419119
28412415	CD4	TRAV30	6	29912336	AA_A_294_29912335_exon5_L	A	T	T	0.443182	ADD	88	-0.121056	0.149094	-0.413274	0.171163	0.419119
28412416	CD4	TRAV30	6	29912767	SNPS_A_2437_29912767_intron5	A	T	T	0.556818	ADD	88	0.121056	0.149094	-0.171163	0.413274	0.419119
28412417	CD4	TRAV30	6	29912503	SNPS_A_2173_29912503_intron5	C	T	T	0.556818	ADD	88	0.121056	0.149094	-0.171163	0.413274	0.419119
28412418	CD4	TRAV30	6	29912478	SNPS_A_2148_29912478_intron5	A	G	G	0.556818	ADD	88	0.121056	0.149094	-0.171163	0.413274	0.419119
28412420	CD4	TRAV30	6	29912113	AA_A_253_29912110_exon4_EK	A	T	T	0.443182	ADD	88	-0.121056	0.149094	-0.413274	0.171163	0.419119
28412424	CD4	TRAV30	6	29912654	SNPS_A_2324_29912654_intron5	A	T	T	0.443182	ADD	88	-0.121056	0.149094	-0.413274	0.171163	0.419119
28412425	CD4	TRAV30	6	29912232	SNPS_A_1902_29912232_intron4	A	T	T	0.443182	ADD	88	-0.121056	0.149094	-0.413274	0.171163	0.419119
28412426	CD4	TRAV30	6	29911971	SNPS_A_1641_29911971_exon4	A	G	G	0.443182	ADD	88	-0.121056	0.149094	-0.413274	0.171163	0.419119
28412427	CD4	TRAV30	6	29912399	SNPS_A_2069_29912399_intron5	A	G	G	0.556818	ADD	88	0.121056	0.149094	-0.171163	0.413274	0.419119
28412428	CD4	TRAV30	6	29911972	AA_A_207_29911972_exon4_G	A	T	T	0.443182	ADD	88	-0.121056	0.149094	-0.413274	0.171163	0.419119
28412429	CD4	TRAV30	6	29911989	AA_A_194_29911933_exon4_IL	A	T	T	0.443182	ADD	88	-0.121056	0.149094	-0.413274	0.171163	0.419119
28412430	CD4	TRAV30	6	29911894	SNPS_A_1564_29911894_intron3	C	T	T	0.556818	ADD	88	0.121056	0.149094	-0.171163	0.413274	0.419119
28412431	CD4	TRAV30	6	29911977	AA_A_193_29911930_exon4_AH	A	T	T	0.556818	ADD	88	0.121056	0.149094	-0.171163	0.413274	0.419119
28412437	CD4	TRAV30	6	29911933	AA_A_194_29911933_exon4_I	A	T	T	0.443182	ADD	88	-0.121056	0.149094	-0.413274	0.171163	0.419119
28412438	CD4	TRAV30	6	29912656	SNPS_A_2326_29912656_intron5	A	T	T	0.443182	ADD	88	-0.121056	0.149094	-0.413274	0.171163	0.419119
28412439	CD4	TRAV30	6	29912658	SNPS_A_2328_29912658_intron5	T	C	C	0.443182	ADD	88	-0.121056	0.149094	-0.413274	0.171163	0.419119
28412441	CD4	TRAV30	6	29911741	SNPS_A_1411_29911741_intron3	A	G	G	0.556818	ADD	88	0.121056	0.149094	-0.171163	0.413274	0.419119
28412442	CD4	TRAV30	6	29912655	SNPS_A_2325_29912655_intron5	A	T	T	0.443182	ADD	88	-0.121056	0.149094	-0.413274	0.171163	0.419119
28412443	CD4	TRAV30	6	29912230	SNPS_A_1900_29912230_intron4	A	T	T	0.443182	ADD	88	-0.121056	0.149094	-0.413274	0.171163	0.419119
28412444	CD4	TRAV30	6	29911922	SNPS_A_1592_29911922_exon4	C	T	T	0.556818	ADD	88	0.121056	0.149094	-0.171163	0.413274	0.419119
28412445	CD4	TRAV30	6	29911880	SNPS_A_1550_29911880_intron3	T	G	G	0.556818	ADD	88	0.121056	0.149094	-0.171163	0.413274	0.419119
28412446	CD4	TRAV30	6	29911931	SNPS_A_1601_29911931_exon4	C	T	T	0.556818	ADD	88	0.121056	0.149094	-0.171163	0.413274	0.419119
28412447	CD4	TRAV30	6	29911804	SNPS_A_1474_29911804_intron3	A	G	G	0.443182	ADD	88	-0.121056	0.149094	-0.413274	0.171163	0.419119
28412448	CD4	TRAV30	6	29911791	SNPS_A_1461_29911791_intron3	C	T	T	0.443182	ADD	88	-0.121056	0.149094	-0.413274	0.171163	0.419119
28412450	CD4	TRAV30	6	29911984	AA_A_193_29911930_exon4_HP	A	T	T	0.443182	ADD	88	-0.121056	0.149094	-0.413274	0.171163	0.419119
28412451	CD4	TRAV30	6	29911986	AA_A_193_29911930_exon4_P	A	T	T	0.443182	ADD	88	-0.121056	0.149094	-0.413274	0.171163	0.419119
28412452	CD4	TRAV30	6	29911976	AA_A_193_29911930_exon4_AC	A	T	T	0.556818	ADD	88	0.121056	0.149094	-0.171163	0.413274	0.419119
28412453	CD4	TRAV30	6	29911932	SNPS_A_1602_29911932_exon4	A	G	G	0.556818	ADD	88	0.121056	0.149094	-0.171163	0.413274	0.419119
28412454	CD4	TRAV30	6	29911987	AA_A_193_29911930_exon4_Px	A	T	T	0.443182	ADD	88	-0.121056	0.149094	-0.413274	0.171163	0.419119
28412455	CD4	TRAV30	6	29912110	AA_A_253_29912110_exon4_E	A	T	T	0.443182	ADD	88	-0.121056	0.149094	-0.413274	0.171163	0.419119
28412456	CD4	TRAV30	6	29911896	SNPS_A_1566_29911896_intron3	A	T	T	0.443182	ADD	88	-0.121056	0.149094	-0.413274	0.171163	0.419119
28412457	CD4	TRAV30	6	29911828	SNPS_A_1498_29911828_intron3	A	G	G	0.443182	ADD	88	-0.121056	0.149094	-0.413274	0.171163	0.419119
28412458	CD4	TRAV30	6	29911837	SNPS_A_1507_29911837_intron3	C	T	T	0.556818	ADD	88	0.121056	0.149094	-0.171163	0.413274	0.419119
28412459	CD4	TRAV30	6	29912117	AA_A_253_29912110_exon4_Ex	A	T	T	0.443182	ADD	88	-0.121056	0.149094	-0.413274	0.171163	0.419119
28412461	CD4	TRAV30	6	29911736	INS_SNPS_A_1406x1407_29911736	A	T	T	0.443182	ADD	88	-0.121056	0.149094	-0.413274	0.171163	0.419119
28412609	CD8	TRAV25	6	32728787	rs2006165	G	A	A	0.539773	ADD	88	0.113464	0.139745	-0.160431	0.387359	0.419124
28412610	CD8	TRAV25	6	32729058	rs2006163	A	G	G	0.539773	ADD	88	0.113464	0.139745	-0.160431	0.387359	0.419124
28412612	CD8	TRAV25	6	32729335	rs2395261	T	C	C	0.539773	ADD	88	0.113464	0.139745	-0.160431	0.387359	0.419124
28412615	CD8	TRAV25	6	32728376	rs4947346	G	C	C	0.539773	ADD	88	0.113464	0.139745	-0.160431	0.387359	0.419124
28412617	CD8	TRAV25	6	32727905	rs1023449	A	C	C	0.539773	ADD	88	0.113464	0.139745	-0.160431	0.387359	0.419124
28412618	CD8	TRAV25	6	32728191	rs1023448	C	T	T	0.539773	ADD	88	0.113464	0.139745	-0.160431	0.387359	0.419124
28412619	CD8	TRAV25	6	32729412	rs2395263	C	A	A	0.539773	ADD	88	0.113464	0.139745	-0.160431	0.387359	0.419124
28413920	CD8	TRAV19	6	31020928	rs4713427	C	A	A	0.170455	ADD	88	-0.162061	0.199604	-0.553277	0.229156	0.419137
28414085	CD4	TRAV2	6	29829596	rs3128906	A	G	G	0.789773	ADD	88	0.141613	0.17442	-0.200244	0.483471	0.419139
28414098	CD4	TRAV2	6	29823606	rs3132726	A	G	G	0.789773	ADD	88	0.141613	0.17442	-0.200244	0.483471	0.419139
28414102	CD4	TRAV2	6	29828310	rs3094657	C	G	G	0.789773	ADD	88	0.141613	0.17442	-0.200244	0.483471	0.419139
28414314	CD4	TRBV14	6	30823760	rs2844660	T	C	C	0.0568182	ADD	88	-0.245536	0.302422	-0.838272	0.3472	0.419144
28414763	CD4	TRBV2	6	31324128	SNPS_B_808_31324128_exon3	C	T	T	0.0568182	ADD	88	0.279005	0.34365	-0.394537	0.952547	0.419151
28414961	CD8	TRBV9	6	29721397	rs2394164	G	C	C	0.267045	ADD	88	0.140914	0.173564	-0.199265	0.481092	0.419152
28415587	CD8	TRAV35	6	30187290	rs28780090	G	A	A	0.0625	ADD	88	0.235868	0.290525	-0.333552	0.805287	0.419164
28415659	CD4	TRAV2	6	33963501	rs2451370	A	G	G	0.761364	ADD	88	0.140894	0.173544	-0.199246	0.481034	0.419166
28416095	CD8	TRAV39	6	30810056	rs2517580	G	A	A	0.227273	ADD	88	-0.150661	0.185578	-0.514387	0.213065	0.419174
28416205	CD4	TRAV25	6	33575009	rs444697	G	A	A	0.227273	ADD	88	0.13161	0.162113	-0.186125	0.449346	0.419176
28416419	CD4	TRAV24	6	31324645	AA_B_45_31324602_exon2_KT	A	T	T	0.443182	ADD	88	-0.114816	0.141427	-0.392007	0.162376	0.419179
28416425	CD4	TRAV24	6	31324635	AA_B_45_31324602_exon2_EM	A	T	T	0.556818	ADD	88	0.114816	0.141427	-0.162376	0.392007	0.419179
28417033	CD4	TRAV21	6	31324790	SNPS_B_146_31324790_intron1	A	G	G	0.551136	ADD	88	0.125943	0.155138	-0.178121	0.430008	0.419191
28417038	CD4	TRAV21	6	31324788	SNPS_B_148_31324788_intron1	T	C	C	0.551136	ADD	88	0.125943	0.155138	-0.178121	0.430008	0.419191
28417574	CD8	TRAV16	6	31585000	rs2857597	T	A	A	0.778409	ADD	88	-0.141471	0.174269	-0.483032	0.200089	0.4192
28417738	CD4	TRBV13	6	31010200	rs2508015	G	A	A	0.431818	ADD	88	-0.127895	0.157545	-0.436677	0.180887	0.4192
28417845	CD8	TRAV34	6	31582287	rs2857600	T	C	C	0.886364	ADD	88	-0.178556	0.219951	-0.609652	0.252541	0.419203
28417847	CD4	TRAV35	6	33002650	rs71565365	G	A	A	0.0738636	ADD	88	0.247085	0.304368	-0.349465	0.843634	0.419203
28417848	CD4	TRAV35	6	33001423	rs13192294	T	C	C	0.0738636	ADD	88	0.247085	0.304368	-0.349465	0.843634	0.419203
28417949	CD8	TRAV22	6	33611667	rs12205634	C	G	G	0.210227	ADD	88	-0.149565	0.18424	-0.510668	0.211539	0.419205
28418081	CD8	TRBV30	6	31410948	rs3869132	C	T	T	0.278409	ADD	88	0.125506	0.154605	-0.177513	0.428526	0.419208
28418274	CD4	TRAV41	6	28308671	rs13210258	G	T	T	0.284091	ADD	88	-0.137521	0.169406	-0.469551	0.194509	0.41921
28418276	CD4	TRBV30	6	31024808	rs9262632	A	G	G	0.0852273	ADD	88	-0.233025	0.287054	-0.795641	0.32959	0.419211
28418277	CD8	TRAV35	6	29910492	SNPS_A_162_29910492_intron1	G	T	T	0.119318	ADD	88	0.179217	0.220769	-0.253483	0.611916	0.419211
28418279	CD4	TRBV18	6	31307387	rs34213882	T	G	G	0.289773	ADD	88	0.129825	0.159926	-0.183624	0.443273	0.419211
28418287	CD8	TRAV24	6	30688427	rs3132584	G	T	T	0.255682	ADD	88	0.140276	0.1728	-0.198406	0.478958	0.419211
28418288	CD8	TRAV24	6	30692965	rs8233	G	A	A	0.255682	ADD	88	0.140276	0.1728	-0.198406	0.478958	0.419211
28418300	CD8	TRAV24	6	30693816	rs3095329	A	G	G	0.255682	ADD	88	0.140276	0.1728	-0.198406	0.478958	0.419211
28418301	CD4	TRBV18	6	31309015	rs34244713	G	C	C	0.289773	ADD	88	0.129825	0.159926	-0.183624	0.443273	0.419211
28418302	CD4	TRBV18	6	31308917	rs34650115	G	A	A	0.289773	ADD	88	0.129825	0.159926	-0.183624	0.443273	0.419211
28418304	CD4	TRBV18	6	31309301	rs35870395	G	T	T	0.289773	ADD	88	0.129825	0.159926	-0.183624	0.443273	0.419211
28418505	CD8	TRBV9	6	33050184	SNPS_DPB1_6366_33050184_intron2	T	C	C	0.920455	ADD	88	-0.201859	0.248664	-0.689232	0.285514	0.419216
28418506	CD8	TRBV9	6	33049908	SNPS_DPB1_6090_33049908_intron2	A	T	T	0.920455	ADD	88	-0.201859	0.248664	-0.689232	0.285514	0.419216
28418577	CD4	TRAV4	6	31345376	rs2442744	C	T	T	0.323864	ADD	88	0.133731	0.16474	-0.189153	0.456615	0.419218
28418581	CD4	TRAV4	6	31345229	rs2844545	G	A	A	0.323864	ADD	88	0.133731	0.16474	-0.189153	0.456615	0.419218
28418583	CD4	TRAV4	6	31345596	rs2507984	G	A	A	0.323864	ADD	88	0.133731	0.16474	-0.189153	0.456615	0.419218
28418584	CD4	TRAV4	6	31344657	rs2844546	G	A	A	0.323864	ADD	88	0.133731	0.16474	-0.189153	0.456615	0.419218
28418599	CD4	TRAV4	6	31343874	rs2844549	C	T	T	0.323864	ADD	88	0.133731	0.16474	-0.189153	0.456615	0.419218
28418626	CD8	TRAV39	6	28507446	rs62402376	A	C	C	0.215909	ADD	88	-0.145992	0.179845	-0.498481	0.206497	0.419219
28418681	CD4	TRBV27	6	31045717	rs72861369	C	T	T	0.0568182	ADD	88	0.242423	0.298637	-0.342895	0.82774	0.419221
28418833	CD8	TRBV19	6	28173219	rs1233708	G	A	A	0.335227	ADD	88	-0.12864	0.15847	-0.439236	0.181956	0.419223
28419219	CD4	TRBV18	6	31081205	rs2233956	T	C	C	0.159091	ADD	88	0.149541	0.184219	-0.211521	0.510603	0.419226
28419724	CD4	TRBV18	6	31021547	rs2517527	A	G	G	0.647727	ADD	88	0.120606	0.148577	-0.1706	0.411812	0.419235
28419826	CD4	TRAV35	6	33903696	rs6457751	G	T	T	0.511364	ADD	88	-0.136802	0.16853	-0.467114	0.19351	0.419237
28419924	CD4	TRAV4	6	28054198	rs17767294	A	G	G	0.0852273	ADD	88	0.218656	0.269369	-0.309297	0.746609	0.419239
28420261	CD8	TRAV2	6	32553407	AA_DRB1_13_32552123_exon2_RSY	A	T	T	0.681818	ADD	88	0.118081	0.145469	-0.167033	0.403195	0.419244
28420280	CD8	TRAV2	6	32553337	AA_DRB1_13_32552123_exon2_FGH	A	T	T	0.318182	ADD	88	-0.118081	0.145469	-0.403195	0.167033	0.419244
28420389	CD4	TRAV2	6	31137712	rs61465271	G	A	A	0.130682	ADD	88	-0.17964	0.221308	-0.613396	0.254115	0.419245
28420450	CD4	TRBV14	6	32739967	rs1383264	A	T	T	0.539773	ADD	88	0.118677	0.146204	-0.167878	0.405232	0.419246
28420806	CD4	TRBV18	6	31324645	AA_B_45_31324602_exon2_KT	A	T	T	0.443182	ADD	88	-0.111641	0.137537	-0.381208	0.157927	0.419251
28420813	CD4	TRBV18	6	31324635	AA_B_45_31324602_exon2_EM	A	T	T	0.556818	ADD	88	0.111641	0.137537	-0.157927	0.381208	0.419251
28420818	CD4	TRAV2	6	32590735	rs35062987	C	T	T	0.181818	ADD	88	-0.155701	0.191818	-0.531656	0.220255	0.419251
28420884	CD8	TRBV30	6	32184705	rs3134798	G	A	A	0.732955	ADD	88	0.125332	0.154405	-0.177296	0.42796	0.419253
28420984	CD4	TRAV24	6	32659994	rs4713580	C	T	T	0.471591	ADD	88	-0.115012	0.141692	-0.392724	0.162699	0.419255
28420987	CD4	TRAV24	6	32663073	rs9275284	C	T	T	0.471591	ADD	88	-0.115012	0.141692	-0.392724	0.162699	0.419255
28420988	CD4	TRAV24	6	32663203	rs9275288	A	G	G	0.471591	ADD	88	-0.115012	0.141692	-0.392724	0.162699	0.419255
28420990	CD4	TRAV24	6	32662974	rs9275282	C	T	T	0.471591	ADD	88	-0.115012	0.141692	-0.392724	0.162699	0.419255
28420998	CD4	TRAV24	6	32660943	rs9275245	A	G	G	0.471591	ADD	88	-0.115012	0.141692	-0.392724	0.162699	0.419255
28420999	CD4	TRAV24	6	32664722	rs2395522	A	T	T	0.471591	ADD	88	-0.115012	0.141692	-0.392724	0.162699	0.419255
28421006	CD4	TRAV24	6	32661204	rs9275253	C	T	T	0.471591	ADD	88	-0.115012	0.141692	-0.392724	0.162699	0.419255
28421007	CD4	TRAV24	6	32660722	rs9275240	C	T	T	0.471591	ADD	88	-0.115012	0.141692	-0.392724	0.162699	0.419255
28421008	CD4	TRAV24	6	32660774	rs9275242	C	T	T	0.471591	ADD	88	-0.115012	0.141692	-0.392724	0.162699	0.419255
28421009	CD4	TRAV24	6	32660881	rs9275244	G	T	T	0.471591	ADD	88	-0.115012	0.141692	-0.392724	0.162699	0.419255
28421010	CD4	TRAV24	6	32660337	rs9275227	C	G	G	0.471591	ADD	88	-0.115012	0.141692	-0.392724	0.162699	0.419255
28421022	CD8	TRBV27	6	31346445	rs2523627	G	T	T	0.613636	ADD	88	-0.118514	0.146006	-0.404681	0.167653	0.419255
28421023	CD4	TRAV24	6	32659743	rs4248168	G	C	C	0.471591	ADD	88	-0.115012	0.141692	-0.392724	0.162699	0.419255
28421024	CD4	TRAV24	6	32659878	rs9275224	A	G	G	0.471591	ADD	88	-0.115012	0.141692	-0.392724	0.162699	0.419255
28421025	CD4	TRAV24	6	32660023	rs4713581	T	C	C	0.471591	ADD	88	-0.115012	0.141692	-0.392724	0.162699	0.419255
28421026	CD4	TRAV24	6	32660153	rs4713583	T	G	G	0.471591	ADD	88	-0.115012	0.141692	-0.392724	0.162699	0.419255
28421027	CD4	TRAV24	6	32660347	rs9275228	G	A	A	0.471591	ADD	88	-0.115012	0.141692	-0.392724	0.162699	0.419255
28421028	CD4	TRAV24	6	32660717	rs9275239	G	A	A	0.471591	ADD	88	-0.115012	0.141692	-0.392724	0.162699	0.419255
28421029	CD8	TRAV19	6	31324252	SNPS_B_785_31324151_exon3_T	A	T	T	0.4375	ADD	88	0.116685	0.143753	-0.165065	0.398435	0.419255
28421040	CD4	TRAV24	6	32661209	rs9275254	T	G	G	0.471591	ADD	88	-0.115012	0.141692	-0.392724	0.162699	0.419255
28421115	CD8	TRBV16	6	32429077	rs72843939	T	C	C	0.0852273	ADD	88	-0.163108	0.200946	-0.556954	0.230738	0.419257
28421116	CD8	TRBV16	6	32419673	rs111359823	T	C	C	0.0852273	ADD	88	-0.163108	0.200946	-0.556954	0.230738	0.419257
28421129	CD8	TRBV16	6	32427207	rs76724891	C	G	G	0.0852273	ADD	88	-0.163108	0.200946	-0.556954	0.230738	0.419257
28421133	CD8	TRBV16	6	32425600	rs35302878	T	C	C	0.0852273	ADD	88	-0.163108	0.200946	-0.556954	0.230738	0.419257
28421322	CD4	TRAV20	6	31412961	rs2596464	T	C	C	0.488636	ADD	88	-0.115161	0.141877	-0.393235	0.162913	0.419261
28421332	CD4	TRAV17	6	31432861	rs11759988	T	C	C	0.102273	ADD	88	-0.200595	0.24713	-0.684961	0.283772	0.419261
28421333	CD4	TRAV17	6	31432787	rs11757571	C	T	T	0.102273	ADD	88	-0.200595	0.24713	-0.684961	0.283772	0.419261
28421663	CD4	TRAV19	6	32682394	rs3997848	T	G	G	0.284091	ADD	88	-0.135391	0.166802	-0.462316	0.191534	0.419265
28422946	CD4	TRAV5	6	31330411	rs2250295	A	C	C	0.619318	ADD	88	-0.122929	0.151452	-0.419769	0.173911	0.419275
28423425	CD8	TRBV30	6	32399187	rs4321864	C	A	A	0.301136	ADD	88	0.120282	0.148192	-0.17017	0.410734	0.419281
28423635	CD4	TRBV14	6	33246518	rs3445	G	A	A	0.147727	ADD	88	-0.165537	0.203949	-0.56527	0.234197	0.419283
28423658	CD4	TRAV34	6	31210601	rs3130689	C	T	T	0.392045	ADD	88	0.131581	0.162115	-0.186159	0.449322	0.419285
28423682	CD4	TRAV34	6	31213902	rs3095245	T	C	C	0.392045	ADD	88	0.131581	0.162115	-0.186159	0.449322	0.419285
28424023	CD8	TRBV18	6	30769478	rs3129988	T	C	C	0.9375	ADD	88	0.230475	0.28396	-0.326076	0.787026	0.419288
28424320	CD8	TRAV2	6	31324040	AA_B_158_31324018_exon3_Ax	A	T	T	0.943182	ADD	88	-0.232784	0.286808	-0.794918	0.329349	0.419293
28424323	CD8	TRAV2	6	31324039	AA_B_158_31324018_exon3_AP	A	T	T	0.943182	ADD	88	-0.232784	0.286808	-0.794918	0.329349	0.419293
28424324	CD8	TRAV2	6	31324018	AA_B_158_31324018_exon3_A	A	T	T	0.943182	ADD	88	-0.232784	0.286808	-0.794918	0.329349	0.419293
28424326	CD8	TRAV2	6	31324041	AA_B_158_31324018_exon3_T	A	T	T	0.0568182	ADD	88	0.232784	0.286808	-0.329349	0.794918	0.419293
28424962	CD8	TRAV34	6	31042217	rs2523882	C	T	T	0.340909	ADD	88	-0.124414	0.153291	-0.424859	0.176031	0.419303
28425157	CD4	TRBV14	6	31347274	rs2844542	C	G	G	0.397727	ADD	88	-0.118613	0.146146	-0.405053	0.167826	0.419308
28425189	CD4	TRAV39	6	30993499	rs2517554	C	T	T	0.545455	ADD	88	0.12452	0.153423	-0.176183	0.425222	0.419309
28425215	CD4	TRAV16	6	29908804	rs13203830	G	A	A	0.369318	ADD	88	0.125396	0.154503	-0.177425	0.428218	0.41931
28425237	CD4	TRAV19	6	29523952	rs2076485	A	G	G	0.25	ADD	88	-0.143182	0.176417	-0.488953	0.202589	0.41931
28425242	CD4	TRAV19	6	29524168	rs2534790	G	T	T	0.25	ADD	88	-0.143182	0.176417	-0.488953	0.202589	0.41931
28425304	CD8	TRAV40	6	31362988	rs115248790	C	T	T	0.0511364	ADD	88	0.208148	0.256464	-0.294512	0.710808	0.419311
28425312	CD8	TRAV40	6	31333440	rs115783608	C	T	T	0.0511364	ADD	88	0.208148	0.256464	-0.294512	0.710808	0.419311
28425744	CD4	TRBV30	6	32155581	rs204993	A	G	G	0.284091	ADD	88	-0.136657	0.168379	-0.466674	0.19336	0.419313
28425871	CD8	TRBV14	6	33045261	SNPS_DPB1_1443_33045261_intron1	T	C	C	0.511364	ADD	88	0.109529	0.134955	-0.154978	0.374037	0.419317
28425888	CD8	TRBV14	6	33045972	SNPS_DPB1_2154_33045972_intron1	A	G	G	0.488636	ADD	88	-0.109529	0.134955	-0.374037	0.154978	0.419317
28425896	CD8	TRBV14	6	33045214	SNPS_DPB1_1396_33045214_intron1	T	C	C	0.511364	ADD	88	0.109529	0.134955	-0.154978	0.374037	0.419317
28425972	CD8	TRBV18	6	30700497	rs9262155	A	G	G	0.0909091	ADD	88	-0.202316	0.249282	-0.6909	0.286268	0.419319
28426013	CD4	TRAV25	6	28252859	rs11756111	T	C	C	0.1875	ADD	88	-0.156985	0.193428	-0.536096	0.222127	0.419319
28426073	CD4	TRBV16	6	33385953	rs1705003	A	G	G	0.170455	ADD	88	0.141343	0.174156	-0.199996	0.482683	0.41932
28426275	CD8	TRAV35	6	32610180	SNPS_DQA1_4922_32610157_intron3_T	A	T	T	0.517045	ADD	88	0.123346	0.151981	-0.174532	0.421224	0.419322
28426320	CD8	TRAV40	6	32553407	AA_DRB1_13_32552123_exon2_RSY	A	T	T	0.681818	ADD	88	0.0916869	0.112973	-0.129735	0.313109	0.419324
28426325	CD8	TRAV40	6	32553337	AA_DRB1_13_32552123_exon2_FGH	A	T	T	0.318182	ADD	88	-0.0916869	0.112973	-0.313109	0.129735	0.419324
28426382	CD4	TRAV3	6	30292083	rs12174823	T	C	C	0.113636	ADD	88	0.198506	0.244591	-0.280884	0.677895	0.419325
28426383	CD4	TRAV3	6	30314607	rs974962	A	G	G	0.113636	ADD	88	0.198506	0.244591	-0.280884	0.677895	0.419325
28426391	CD4	TRAV3	6	30309105	rs9380173	G	A	A	0.113636	ADD	88	0.198506	0.244591	-0.280884	0.677895	0.419325
28426407	CD4	TRAV3	6	30310500	rs2240058	T	C	C	0.113636	ADD	88	0.198506	0.244591	-0.280884	0.677895	0.419325
28426477	CD8	TRBV13	6	32629616	SNPS_DQB1_4769_32629616_exon3	T	C	C	0.801136	ADD	88	-0.134571	0.165813	-0.459559	0.190418	0.419327
28426481	CD8	TRBV13	6	32629589	SNPS_DQB1_4796_32629589_exon3	T	C	C	0.801136	ADD	88	-0.134571	0.165813	-0.459559	0.190418	0.419327
28426482	CD8	TRBV13	6	32629590	AA_DQB1_125_32629588_exon3_AG	A	T	T	0.801136	ADD	88	-0.134571	0.165813	-0.459559	0.190418	0.419327
28426483	CD8	TRBV13	6	32629153	SNPS_DQB1_5232_32629153_intron3	C	G	G	0.198864	ADD	88	0.134571	0.165813	-0.190418	0.459559	0.419327
28426484	CD8	TRBV13	6	32629390	SNPS_DQB1_4995_32629390_intron3	T	C	C	0.801136	ADD	88	-0.134571	0.165813	-0.459559	0.190418	0.419327
28426485	CD8	TRBV13	6	32629371	SNPS_DQB1_5014_32629371_intron3	A	G	G	0.801136	ADD	88	-0.134571	0.165813	-0.459559	0.190418	0.419327
28426486	CD8	TRBV13	6	32629521	SNPS_DQB1_4864_32629521_exon3	A	G	G	0.198864	ADD	88	0.134571	0.165813	-0.190418	0.459559	0.419327
28426487	CD8	TRBV13	6	32627260	HLA_DQB1*05	A	T	T	0.198864	ADD	88	0.134571	0.165813	-0.190418	0.459559	0.419327
28426488	CD8	TRBV13	6	32628457	SNPS_DQB1_5928_32628457_intron4	T	C	C	0.198864	ADD	88	0.134571	0.165813	-0.190418	0.459559	0.419327
28426489	CD8	TRBV13	6	32627813	SNPS_DQB1_6572_32627813_intron5	T	C	C	0.198864	ADD	88	0.134571	0.165813	-0.190418	0.459559	0.419327
28426491	CD8	TRBV13	6	32628801	SNPS_DQB1_5584_32628801_exon4	A	C	C	0.801136	ADD	88	-0.134571	0.165813	-0.459559	0.190418	0.419327
28426492	CD8	TRBV13	6	32628775	AA_DQB1_224_32628775_exon4_Q	A	T	T	0.801136	ADD	88	-0.134571	0.165813	-0.459559	0.190418	0.419327
28426493	CD8	TRBV13	6	32628778	SNPS_DQB1_5610_32628775_exon4	C	T	T	0.801136	ADD	88	-0.134571	0.165813	-0.459559	0.190418	0.419327
28426494	CD8	TRBV13	6	32628776	AA_DQB1_224_32628775_exon4_R	A	T	T	0.198864	ADD	88	0.134571	0.165813	-0.190418	0.459559	0.419327
28426497	CD8	TRBV13	6	32629681	SNPS_DQB1_4704_32629681_intron2	A	G	G	0.801136	ADD	88	-0.134571	0.165813	-0.459559	0.190418	0.419327
28426500	CD8	TRBV13	6	32628993	SNPS_DQB1_5392_32628993_intron3	T	C	C	0.198864	ADD	88	0.134571	0.165813	-0.190418	0.459559	0.419327
28426501	CD8	TRBV13	6	32629032	SNPS_DQB1_5353_32629032_intron3	A	C	C	0.801136	ADD	88	-0.134571	0.165813	-0.459559	0.190418	0.419327
28426502	CD8	TRBV13	6	32629055	SNPS_DQB1_5330_32629055_intron3	A	G	G	0.198864	ADD	88	0.134571	0.165813	-0.190418	0.459559	0.419327
28426504	CD8	TRBV13	6	32629719	SNPS_DQB1_4666_32629719_intron2	T	C	C	0.198864	ADD	88	0.134571	0.165813	-0.190418	0.459559	0.419327
28426506	CD8	TRBV13	6	32629615	AA_DQB1_116_32629615_exon3_I	A	T	T	0.198864	ADD	88	0.134571	0.165813	-0.190418	0.459559	0.419327
28426508	CD8	TRBV13	6	32629876	SNPS_DQB1_4509_32629876_intron2	T	G	G	0.801136	ADD	88	-0.134571	0.165813	-0.459559	0.190418	0.419327
28426509	CD8	TRBV13	6	32629889	SNPS_DQB1_4496_32629889_intron2	A	G	G	0.801136	ADD	88	-0.134571	0.165813	-0.459559	0.190418	0.419327
28426510	CD8	TRBV13	6	32629594	AA_DQB1_125_32629588_exon3_S	A	T	T	0.198864	ADD	88	0.134571	0.165813	-0.190418	0.459559	0.419327
28426511	CD8	TRBV13	6	32629617	AA_DQB1_116_32629615_exon3_V	A	T	T	0.801136	ADD	88	-0.134571	0.165813	-0.459559	0.190418	0.419327
28426529	CD4	TRBV16	6	33841785	rs1853656	A	G	G	0.289773	ADD	88	0.123495	0.152167	-0.174746	0.421736	0.419328
28426806	CD8	TRBV13	6	32973794	rs9276976	C	T	T	0.215909	ADD	88	-0.149727	0.184491	-0.511323	0.211869	0.419333
28426807	CD8	TRBV13	6	32973599	rs9276975	C	T	T	0.215909	ADD	88	-0.149727	0.184491	-0.511323	0.211869	0.419333
28426817	CD8	TRBV13	6	32974843	rs6913008	C	T	T	0.215909	ADD	88	-0.149727	0.184491	-0.511323	0.211869	0.419333
28426854	CD4	TRBV27	6	30545022	rs3130043	G	T	T	0.636364	ADD	88	-0.121428	0.149622	-0.414682	0.171826	0.419335
28426907	CD4	TRAV22	6	29837108	rs3094156	G	A	A	0.698864	ADD	88	0.133719	0.164768	-0.18922	0.456658	0.419337
28426911	CD4	TRAV22	6	29838403	rs9258917	A	C	C	0.698864	ADD	88	0.133719	0.164768	-0.18922	0.456658	0.419337
28426912	CD4	TRAV22	6	29839816	rs3094654	T	C	C	0.698864	ADD	88	0.133719	0.164768	-0.18922	0.456658	0.419337
28426913	CD4	TRAV22	6	29840382	rs9258966	C	T	T	0.698864	ADD	88	0.133719	0.164768	-0.18922	0.456658	0.419337
28426930	CD4	TRAV22	6	29836577	rs3132718	T	C	C	0.698864	ADD	88	0.133719	0.164768	-0.18922	0.456658	0.419337
28426931	CD4	TRAV22	6	29841719	rs9258993	T	C	C	0.698864	ADD	88	0.133719	0.164768	-0.18922	0.456658	0.419337
28426949	CD4	TRAV22	6	29840648	rs3132714	T	C	C	0.698864	ADD	88	0.133719	0.164768	-0.18922	0.456658	0.419337
28426956	CD4	TRAV22	6	29834201	rs3115623	T	C	C	0.698864	ADD	88	0.133719	0.164768	-0.18922	0.456658	0.419337
28426957	CD4	TRAV22	6	29835834	rs3094159	G	A	A	0.698864	ADD	88	0.133719	0.164768	-0.18922	0.456658	0.419337
28426958	CD4	TRAV22	6	29835979	rs9258854	G	A	A	0.698864	ADD	88	0.133719	0.164768	-0.18922	0.456658	0.419337
28426959	CD4	TRAV22	6	29837036	rs3128897	G	C	C	0.698864	ADD	88	0.133719	0.164768	-0.18922	0.456658	0.419337
28427037	CD4	TRAV5	6	32988340	rs9296067	C	T	T	0.0909091	ADD	88	0.221067	0.272398	-0.312823	0.754956	0.419339
28427097	CD4	TRBV16	6	32631796	SNPS_DQB1_2589_32631796_intron2	A	G	G	0.0738636	ADD	88	0.205533	0.253258	-0.290844	0.701911	0.419341
28427098	CD4	TRBV16	6	32630867	SNPS_DQB1_3518_32630867_intron2	C	T	T	0.926136	ADD	88	-0.205533	0.253258	-0.701911	0.290844	0.419341
28427113	CD8	TRAV41	6	29899677	rs2524005	G	A	A	0.232955	ADD	88	0.15355	0.189204	-0.217284	0.524384	0.419341
28427118	CD4	TRBV16	6	32632704	SNPS_DQB1_1681_32632704_exon2	T	C	C	0.926136	ADD	88	-0.205533	0.253258	-0.701911	0.290844	0.419341
28427120	CD4	TRBV16	6	32631961	SNPS_DQB1_2424_32631961_intron2	T	C	C	0.926136	ADD	88	-0.205533	0.253258	-0.701911	0.290844	0.419341
28427140	CD4	TRAV40	6	33045506	SNPS_DPB1_1688_33045506_intron1	T	C	C	0.119318	ADD	88	0.150993	0.186055	-0.213667	0.515653	0.419342
28427141	CD4	TRAV30	6	32432646	rs2395184	G	A	A	0.164773	ADD	88	0.151755	0.186994	-0.214746	0.518257	0.419342
28427154	CD4	TRAV3	6	32158319	rs176095	A	G	G	0.232955	ADD	88	0.137119	0.168958	-0.194033	0.468271	0.419342
28427277	CD4	TRBV30	6	32804570	rs3819720	G	A	A	0.3125	ADD	88	-0.13901	0.17129	-0.474733	0.196713	0.419345
28427284	CD4	TRBV14	6	31140220	rs885949	T	C	C	0.125	ADD	88	0.187374	0.230885	-0.265152	0.6399	0.419345
28427395	CD4	TRAV3	6	28526655	rs414745	A	C	C	0.346591	ADD	88	-0.124453	0.153353	-0.425019	0.176113	0.419346
28427396	CD4	TRAV3	6	28533946	rs418092	C	T	T	0.346591	ADD	88	-0.124453	0.153353	-0.425019	0.176113	0.419346
28427397	CD4	TRAV3	6	28568528	rs418914	A	G	G	0.346591	ADD	88	-0.124453	0.153353	-0.425019	0.176113	0.419346
28427430	CD8	TRAV39	6	32670110	rs9275408	T	C	C	0.272727	ADD	88	0.121401	0.149592	-0.171795	0.414596	0.419347
28427431	CD8	TRAV39	6	32670915	rs9275427	C	T	T	0.272727	ADD	88	0.121401	0.149592	-0.171795	0.414596	0.419347
28427432	CD8	TRAV39	6	32671676	rs9275441	C	A	A	0.272727	ADD	88	0.121401	0.149592	-0.171795	0.414596	0.419347
28427433	CD8	TRAV39	6	32671596	rs9275440	C	T	T	0.272727	ADD	88	0.121401	0.149592	-0.171795	0.414596	0.419347
28427437	CD4	TRAV30	6	32921774	rs3135029	T	G	G	0.926136	ADD	88	0.22797	0.280908	-0.322601	0.77854	0.419347
28427439	CD8	TRAV39	6	32671399	rs9275436	C	G	G	0.272727	ADD	88	0.121401	0.149592	-0.171795	0.414596	0.419347
28427445	CD8	TRAV39	6	32670145	rs9275410	G	A	A	0.272727	ADD	88	0.121401	0.149592	-0.171795	0.414596	0.419347
28427446	CD8	TRAV39	6	32670576	rs9275424	A	G	G	0.272727	ADD	88	0.121401	0.149592	-0.171795	0.414596	0.419347
28427451	CD4	TRAV30	6	32941191	rs3130597	T	C	C	0.926136	ADD	88	0.22797	0.280908	-0.322601	0.77854	0.419347
28427452	CD4	TRAV30	6	32959180	rs3129305	G	C	C	0.926136	ADD	88	0.22797	0.280908	-0.322601	0.77854	0.419347
28427453	CD4	TRAV30	6	32917857	rs1050391	A	G	G	0.926136	ADD	88	0.22797	0.280908	-0.322601	0.77854	0.419347
28427454	CD8	TRAV39	6	32659077	rs9275219	C	T	T	0.272727	ADD	88	0.121401	0.149592	-0.171795	0.414596	0.419347
28427456	CD8	TRAV39	6	32669838	rs9275403	G	T	T	0.272727	ADD	88	0.121401	0.149592	-0.171795	0.414596	0.419347
28427462	CD8	TRAV39	6	32668296	rs9275371	T	C	C	0.272727	ADD	88	0.121401	0.149592	-0.171795	0.414596	0.419347
28427473	CD8	TRAV39	6	32668917	rs9275385	C	T	T	0.272727	ADD	88	0.121401	0.149592	-0.171795	0.414596	0.419347
28427474	CD8	TRAV39	6	32668632	rs9275375	G	A	A	0.272727	ADD	88	0.121401	0.149592	-0.171795	0.414596	0.419347
28427475	CD8	TRAV39	6	32668526	rs9275374	C	T	T	0.272727	ADD	88	0.121401	0.149592	-0.171795	0.414596	0.419347
28427476	CD8	TRAV39	6	32666943	rs9275332	G	A	A	0.272727	ADD	88	0.121401	0.149592	-0.171795	0.414596	0.419347
28427477	CD8	TRAV39	6	32668388	rs9275372	C	T	T	0.272727	ADD	88	0.121401	0.149592	-0.171795	0.414596	0.419347
28427478	CD8	TRAV39	6	32669878	rs9275404	T	C	C	0.272727	ADD	88	0.121401	0.149592	-0.171795	0.414596	0.419347
28427479	CD8	TRAV39	6	32669827	rs9275401	C	G	G	0.272727	ADD	88	0.121401	0.149592	-0.171795	0.414596	0.419347
28427480	CD8	TRAV39	6	32670214	rs9275417	A	C	C	0.272727	ADD	88	0.121401	0.149592	-0.171795	0.414596	0.419347
28427481	CD8	TRAV39	6	32670037	rs9275407	G	T	T	0.272727	ADD	88	0.121401	0.149592	-0.171795	0.414596	0.419347
28427482	CD8	TRAV39	6	32669955	rs9275406	G	T	T	0.272727	ADD	88	0.121401	0.149592	-0.171795	0.414596	0.419347
28427483	CD8	TRAV39	6	32669883	rs9275405	A	G	G	0.272727	ADD	88	0.121401	0.149592	-0.171795	0.414596	0.419347
28427484	CD8	TRAV39	6	32670978	rs9275428	A	G	G	0.272727	ADD	88	0.121401	0.149592	-0.171795	0.414596	0.419347
28427495	CD8	TRAV39	6	32669084	rs9275388	T	C	C	0.272727	ADD	88	0.121401	0.149592	-0.171795	0.414596	0.419347
28427496	CD8	TRAV39	6	32667891	rs9275357	A	C	C	0.272727	ADD	88	0.121401	0.149592	-0.171795	0.414596	0.419347
28427497	CD8	TRAV39	6	32667318	rs9275337	G	T	T	0.272727	ADD	88	0.121401	0.149592	-0.171795	0.414596	0.419347
28427499	CD8	TRAV39	6	32669156	rs9275390	T	C	C	0.272727	ADD	88	0.121401	0.149592	-0.171795	0.414596	0.419347
28427500	CD8	TRAV39	6	32669439	rs9275393	G	A	A	0.272727	ADD	88	0.121401	0.149592	-0.171795	0.414596	0.419347
28427503	CD8	TRAV39	6	32671508	rs9275438	C	T	T	0.272727	ADD	88	0.121401	0.149592	-0.171795	0.414596	0.419347
28427506	CD8	TRAV39	6	32670477	rs9275421	C	A	A	0.272727	ADD	88	0.121401	0.149592	-0.171795	0.414596	0.419347
28427518	CD4	TRAV30	6	32950424	rs3135033	C	G	G	0.926136	ADD	88	0.22797	0.280908	-0.322601	0.77854	0.419347
28427519	CD8	TRAV39	6	32670564	rs9275423	G	T	T	0.272727	ADD	88	0.121401	0.149592	-0.171795	0.414596	0.419347
28427520	CD8	TRAV39	6	32670244	rs9275418	A	G	G	0.272727	ADD	88	0.121401	0.149592	-0.171795	0.414596	0.419347
28427521	CD8	TRAV39	6	32670874	rs9275425	C	A	A	0.272727	ADD	88	0.121401	0.149592	-0.171795	0.414596	0.419347
28427522	CD8	TRAV39	6	32671185	rs9275432	G	T	T	0.272727	ADD	88	0.121401	0.149592	-0.171795	0.414596	0.419347
28427523	CD8	TRAV39	6	32671521	rs9275439	T	C	C	0.272727	ADD	88	0.121401	0.149592	-0.171795	0.414596	0.419347
28427528	CD4	TRAV30	6	32948804	rs1049526	C	T	T	0.926136	ADD	88	0.22797	0.280908	-0.322601	0.77854	0.419347
28427529	CD4	TRAV30	6	32944987	rs3129307	A	G	G	0.926136	ADD	88	0.22797	0.280908	-0.322601	0.77854	0.419347
28427531	CD4	TRAV30	6	32927969	rs3129297	A	C	C	0.926136	ADD	88	0.22797	0.280908	-0.322601	0.77854	0.419347
28427961	CD4	TRAV27	6	33110038	rs9391755	T	C	C	0.210227	ADD	88	0.156926	0.19337	-0.222072	0.535925	0.419354
28427969	CD4	TRAV27	6	33105064	rs13437000	T	C	C	0.210227	ADD	88	0.156926	0.19337	-0.222072	0.535925	0.419354
28427976	CD4	TRAV27	6	33107290	rs7771896	G	A	A	0.210227	ADD	88	0.156926	0.19337	-0.222072	0.535925	0.419354
28427978	CD4	TRAV27	6	33107751	rs6457721	T	G	G	0.210227	ADD	88	0.156926	0.19337	-0.222072	0.535925	0.419354
28427979	CD4	TRAV27	6	33108672	rs9368754	G	C	C	0.210227	ADD	88	0.156926	0.19337	-0.222072	0.535925	0.419354
28427987	CD4	TRAV27	6	33110167	rs9296086	A	G	G	0.210227	ADD	88	0.156926	0.19337	-0.222072	0.535925	0.419354
28428066	CD4	TRAV5	6	32632680	SNPS_DQB1_1705_32632680_exon2	A	G	G	0.721591	ADD	88	-0.150624	0.185605	-0.514404	0.213156	0.419356
28428170	CD8	TRAV16	6	32553320	AA_DRB1_26_32552084_exon2_Y	A	T	T	0.170455	ADD	88	0.141953	0.174921	-0.200887	0.484793	0.419359
28428193	CD8	TRAV16	6	32553313	AA_DRB1_26_32552084_exon2_CY	A	T	T	0.170455	ADD	88	0.141953	0.174921	-0.200887	0.484793	0.419359
28428411	CD8	TRAV2	6	31543031	rs1800629	G	A	A	0.170455	ADD	88	0.152969	0.188497	-0.216479	0.522416	0.419362
28428442	CD8	TRAV2	6	31496569	rs2516482	A	G	G	0.170455	ADD	88	0.152969	0.188497	-0.216479	0.522416	0.419362
28428822	CD4	TRAV35	6	29806901	rs407238	C	G	G	0.676136	ADD	88	-0.136489	0.168193	-0.46614	0.193162	0.41937
28428843	CD4	TRBV14	6	32856208	rs2018501	T	C	C	0.511364	ADD	88	-0.127638	0.157287	-0.435915	0.180638	0.419371
28428844	CD4	TRBV14	6	32857496	rs9276913	G	A	A	0.511364	ADD	88	-0.127638	0.157287	-0.435915	0.180638	0.419371
28428853	CD8	TRBV27	6	32588069	rs9271435	C	T	T	0.375	ADD	88	0.12895	0.158903	-0.182494	0.440395	0.419371
28428854	CD4	TRBV14	6	32862711	rs241408	A	G	G	0.511364	ADD	88	-0.127638	0.157287	-0.435915	0.180638	0.419371
28429159	CD4	TRBV2	6	32971708	rs3128931	G	A	A	0.301136	ADD	88	-0.138197	0.170301	-0.471981	0.195586	0.419377
28429601	CD4	TRAV4	6	32752913	rs2621396	A	T	T	0.227273	ADD	88	0.14529	0.179043	-0.205628	0.496207	0.419383
28429633	CD8	TRAV17	6	29821982	rs2517861	C	T	T	0.232955	ADD	88	0.133781	0.164861	-0.18934	0.456903	0.419384
28429797	CD8	TRAV5	6	31585000	rs2857597	T	A	A	0.778409	ADD	88	-0.156187	0.192473	-0.533427	0.221052	0.419386
28429937	CD4	TRAV19	6	32181182	rs206016	G	A	A	0.0909091	ADD	88	0.21384	0.263521	-0.302652	0.730332	0.419389
28429974	CD4	TRAV19	6	32180241	rs206019	C	T	T	0.0909091	ADD	88	0.21384	0.263521	-0.302652	0.730332	0.419389
28429991	CD4	TRBV19	6	32083175	rs8111	C	T	T	0.215909	ADD	88	0.127672	0.157334	-0.180698	0.436042	0.419389
28429992	CD4	TRBV19	6	32088854	rs2228628	G	C	C	0.215909	ADD	88	0.127672	0.157334	-0.180698	0.436042	0.419389
28430045	CD4	TRAV25	6	31324284	AA_B_97_31324201_exon3_CNS	A	T	T	0.3125	ADD	88	-0.136721	0.168486	-0.466947	0.193505	0.41939
28430053	CD4	TRAV25	6	31324312	AA_B_97_31324201_exon3_NSV	A	T	T	0.3125	ADD	88	-0.136721	0.168486	-0.466947	0.193505	0.41939
28430055	CD4	TRAV25	6	31324281	SNPS_B_736_31324200_exon3_C	A	T	T	0.6875	ADD	88	0.136721	0.168486	-0.193505	0.466947	0.41939
28430057	CD4	TRAV25	6	31324329	AA_B_97_31324201_exon3_RTW	A	T	T	0.6875	ADD	88	0.136721	0.168486	-0.193505	0.466947	0.41939
28430061	CD4	TRAV25	6	31324310	AA_B_97_31324201_exon3_NS	A	T	T	0.3125	ADD	88	-0.136721	0.168486	-0.466947	0.193505	0.41939
28430261	CD8	TRAV2	6	28349698	rs13213152	A	G	G	0.0909091	ADD	88	-0.213543	0.263158	-0.729323	0.302237	0.419394
28430291	CD8	TRAV2	6	28366151	rs2232423	A	G	G	0.0909091	ADD	88	-0.213543	0.263158	-0.729323	0.302237	0.419394
28430597	CD8	TRBV18	6	31354238	rs12524487	C	T	T	0.0909091	ADD	88	0.205599	0.253371	-0.290999	0.702198	0.419398
28430598	CD8	TRBV18	6	31327701	rs9378249	T	G	G	0.0909091	ADD	88	0.205599	0.253371	-0.290999	0.702198	0.419398
28430684	CD8	TRBV9	6	31321123	rs2523612	G	T	T	0.875	ADD	88	0.175213	0.215924	-0.247991	0.598417	0.419399
28431644	CD8	TRBV27	6	32553408	AA_DRB1_13_32552123_exon2_RY	A	T	T	0.363636	ADD	88	0.126451	0.155837	-0.178983	0.431885	0.419411
28431645	CD8	TRBV27	6	32553447	AA_DRB1_11_32552129_exon2_GP	A	T	T	0.363636	ADD	88	0.126451	0.155837	-0.178983	0.431885	0.419411
28431646	CD8	TRBV27	6	32553399	AA_DRB1_13_32552123_exon2_LRY	A	T	T	0.363636	ADD	88	0.126451	0.155837	-0.178983	0.431885	0.419411
28431888	CD8	TRBV2	6	30244579	rs968909	C	T	T	0.284091	ADD	88	0.154433	0.190324	-0.218596	0.527462	0.419418
28431892	CD8	TRAV25	6	32124543	rs432953	T	A	A	0.0852273	ADD	88	0.202374	0.249407	-0.286454	0.691202	0.419418
28431900	CD8	TRBV2	6	30269561	rs261950	A	T	T	0.284091	ADD	88	0.154433	0.190324	-0.218596	0.527462	0.419418
28431901	CD8	TRBV2	6	30259305	rs28360018	T	C	C	0.284091	ADD	88	0.154433	0.190324	-0.218596	0.527462	0.419418
28431907	CD8	TRBV2	6	30253011	rs1264626	T	C	C	0.284091	ADD	88	0.154433	0.190324	-0.218596	0.527462	0.419418
28431909	CD8	TRBV2	6	30255089	rs1264624	C	T	T	0.284091	ADD	88	0.154433	0.190324	-0.218596	0.527462	0.419418
28431910	CD8	TRBV2	6	30244711	rs2097574	C	A	A	0.284091	ADD	88	0.154433	0.190324	-0.218596	0.527462	0.419418
28431919	CD8	TRBV2	6	30260019	rs1264619	G	C	C	0.284091	ADD	88	0.154433	0.190324	-0.218596	0.527462	0.419418
28431927	CD8	TRBV2	6	30240074	rs1158763	T	C	C	0.284091	ADD	88	0.154433	0.190324	-0.218596	0.527462	0.419418
28431928	CD4	TRAV39	6	31321685	rs1058026	A	C	C	0.136364	ADD	88	-0.170246	0.209813	-0.581472	0.240979	0.419418
28431929	CD4	TRAV39	6	31321551	rs75456009	A	G	G	0.136364	ADD	88	-0.170246	0.209813	-0.581472	0.240979	0.419418
28431931	CD8	TRBV2	6	30238884	rs2844759	A	G	G	0.284091	ADD	88	0.154433	0.190324	-0.218596	0.527462	0.419418
28432088	CD8	TRAV24	6	31914935	rs1048709	A	G	G	0.823864	ADD	88	0.157186	0.193719	-0.222496	0.536868	0.419421
28432379	CD8	TRAV4	6	33904869	rs12204020	A	T	T	0.142045	ADD	88	-0.174848	0.215488	-0.597196	0.247499	0.419424
28432521	CD8	TRAV16	6	32552668	AA_DRB1_74_32551940_exon2_LR	A	T	T	0.193182	ADD	88	0.138985	0.17129	-0.196737	0.474706	0.419427
28432561	CD8	TRAV16	6	32552669	AA_DRB1_74_32551940_exon2_LRx	A	T	T	0.193182	ADD	88	0.138985	0.17129	-0.196737	0.474706	0.419427
28432675	CD4	TRAV39	6	33590291	rs4713641	C	T	T	0.926136	ADD	88	0.25208	0.310673	-0.356828	0.860989	0.41943
28432716	CD4	TRBV9	6	31324179	AA_B_116_31324144_exon3_FLS	A	T	T	0.397727	ADD	88	-0.135281	0.166725	-0.462056	0.191495	0.419431
28432735	CD4	TRBV9	6	31324167	AA_B_116_31324144_exon3_DNY	A	T	T	0.602273	ADD	88	0.135281	0.166725	-0.191495	0.462056	0.419431
28432736	CD4	TRBV9	6	31324170	AA_B_116_31324144_exon3_DPY	A	T	T	0.602273	ADD	88	0.135281	0.166725	-0.191495	0.462056	0.419431
28432737	CD4	TRBV9	6	31324173	AA_B_116_31324144_exon3_DY	A	T	T	0.602273	ADD	88	0.135281	0.166725	-0.191495	0.462056	0.419431
28432751	CD4	TRBV9	6	31324233	SNPS_B_792_31324144_exon3_T	A	T	T	0.602273	ADD	88	0.135281	0.166725	-0.191495	0.462056	0.419431
28432754	CD8	TRBV14	6	31009055	rs2517546	C	T	T	0.136364	ADD	88	0.174051	0.214507	-0.246376	0.594477	0.419431
28433440	CD4	TRAV34	6	32630309	SNPS_DQB1_4076_32630309_intron2	T	C	C	0.3125	ADD	88	-0.112255	0.138349	-0.383413	0.158904	0.419436
28433557	CD4	TRBV9	6	30228138	rs2021107	G	A	A	0.102273	ADD	88	-0.216926	0.267353	-0.74093	0.307077	0.419438
28433563	CD4	TRBV9	6	30314598	rs1060068	C	T	T	0.102273	ADD	88	-0.216926	0.267353	-0.74093	0.307077	0.419438
28433564	CD4	TRBV9	6	30304816	rs7767653	G	A	A	0.102273	ADD	88	-0.216926	0.267353	-0.74093	0.307077	0.419438
28433565	CD4	TRBV9	6	30223903	rs2516718	C	T	T	0.102273	ADD	88	-0.216926	0.267353	-0.74093	0.307077	0.419438
28433577	CD4	TRAV10	6	29911095	AA_A_97_29911063_exon3_DKM	A	T	T	0.255682	ADD	88	0.132317	0.163076	-0.187306	0.45194	0.419439
28433578	CD4	TRAV10	6	29911106	AA_A_97_29911063_exon3_DMx	A	T	T	0.255682	ADD	88	0.132317	0.163076	-0.187306	0.45194	0.419439
28433579	CD4	TRAV10	6	29911089	AA_A_97_29911063_exon3_DIR	A	T	T	0.744318	ADD	88	-0.132317	0.163076	-0.45194	0.187306	0.419439
28433582	CD4	TRAV10	6	29911101	AA_A_97_29911063_exon3_DM	A	T	T	0.255682	ADD	88	0.132317	0.163076	-0.187306	0.45194	0.419439
28433583	CD4	TRAV10	6	29911137	AA_A_97_29911063_exon3_IR	A	T	T	0.744318	ADD	88	-0.132317	0.163076	-0.45194	0.187306	0.419439
28433587	CD4	TRAV10	6	29911139	AA_A_97_29911063_exon3_IRV	A	T	T	0.744318	ADD	88	-0.132317	0.163076	-0.45194	0.187306	0.419439
28433591	CD4	TRAV10	6	29911170	AA_A_97_29911063_exon3_MV	A	T	T	0.255682	ADD	88	0.132317	0.163076	-0.187306	0.45194	0.419439
28433592	CD4	TRAV10	6	29911172	AA_A_97_29911063_exon3_MVx	A	T	T	0.255682	ADD	88	0.132317	0.163076	-0.187306	0.45194	0.419439
28433593	CD4	TRAV10	6	29911173	AA_A_97_29911063_exon3_Mx	A	T	T	0.255682	ADD	88	0.132317	0.163076	-0.187306	0.45194	0.419439
28433599	CD4	TRAV10	6	29911127	AA_A_97_29911063_exon3_IKR	A	T	T	0.744318	ADD	88	-0.132317	0.163076	-0.45194	0.187306	0.419439
28433603	CD4	TRAV10	6	29911163	AA_A_97_29911063_exon3_M	A	T	T	0.255682	ADD	88	0.132317	0.163076	-0.187306	0.45194	0.419439
28433604	CD4	TRAV10	6	29911105	AA_A_97_29911063_exon3_DMV	A	T	T	0.255682	ADD	88	0.132317	0.163076	-0.187306	0.45194	0.419439
28433613	CD4	TRAV10	6	29911140	AA_A_97_29911063_exon3_IRx	A	T	T	0.744318	ADD	88	-0.132317	0.163076	-0.45194	0.187306	0.419439
28433614	CD4	TRAV10	6	29911146	AA_A_97_29911063_exon3_KM	A	T	T	0.255682	ADD	88	0.132317	0.163076	-0.187306	0.45194	0.419439
28433615	CD4	TRAV10	6	29911151	AA_A_97_29911063_exon3_KMV	A	T	T	0.255682	ADD	88	0.132317	0.163076	-0.187306	0.45194	0.419439
28433616	CD4	TRAV10	6	29911152	AA_A_97_29911063_exon3_KMx	A	T	T	0.255682	ADD	88	0.132317	0.163076	-0.187306	0.45194	0.419439
28433844	CD8	TRAV4	6	33049217	SNPS_DPB1_5399_33049217_intron2	C	T	T	0.369318	ADD	88	0.120098	0.148018	-0.170012	0.410209	0.419443
28434476	CD8	TRAV2	6	31316826	rs9266008	A	G	G	0.136364	ADD	88	0.159315	0.196356	-0.225536	0.544167	0.419454
28434479	CD8	TRAV2	6	31308755	rs420668	T	C	C	0.136364	ADD	88	0.159315	0.196356	-0.225536	0.544167	0.419454
28434482	CD8	TRAV2	6	31316045	rs9265980	G	A	A	0.136364	ADD	88	0.159315	0.196356	-0.225536	0.544167	0.419454
28434488	CD8	TRBV14	6	30532278	rs9262113	G	A	A	0.159091	ADD	88	-0.149606	0.18439	-0.511004	0.211793	0.419455
28434492	CD8	TRBV14	6	30516458	rs2516640	T	C	C	0.159091	ADD	88	-0.149606	0.18439	-0.511004	0.211793	0.419455
28434614	CD8	TRAV19	6	28856450	rs2148007	C	G	G	0.255682	ADD	88	0.137603	0.169597	-0.194801	0.470007	0.419457
28434724	CD8	TRBV2	6	31066671	rs2894179	C	A	A	0.142045	ADD	88	-0.172868	0.213063	-0.590465	0.244728	0.419459
28435462	CD8	TRBV28	6	32587716	rs28589559	G	T	T	0.142045	ADD	88	-0.173115	0.213372	-0.591317	0.245087	0.41947
28435585	CD4	TRAV22	6	31509967	rs2523506	G	T	T	0.130682	ADD	88	0.189527	0.233601	-0.268323	0.647376	0.419471
28435604	CD4	TRAV22	6	31513559	rs2523503	C	A	A	0.130682	ADD	88	0.189527	0.233601	-0.268323	0.647376	0.419471
28435605	CD4	TRAV22	6	31511857	rs2251824	G	A	A	0.130682	ADD	88	0.189527	0.233601	-0.268323	0.647376	0.419471
28436306	CD4	TRBV19	6	30011802	rs11965452	C	A	A	0.0738636	ADD	88	-0.23425	0.288729	-0.800148	0.331648	0.419478
28436307	CD4	TRBV19	6	30021740	rs28570682	T	C	C	0.0738636	ADD	88	-0.23425	0.288729	-0.800148	0.331648	0.419478
28436308	CD4	TRBV19	6	30028352	rs3757328	G	A	A	0.0738636	ADD	88	-0.23425	0.288729	-0.800148	0.331648	0.419478
28436325	CD4	TRBV19	6	30028606	rs3757333	C	A	A	0.0738636	ADD	88	-0.23425	0.288729	-0.800148	0.331648	0.419478
28436896	CD4	TRBV16	6	29538403	rs1003582	C	G	G	0.556818	ADD	88	0.114945	0.141679	-0.162742	0.392631	0.419485
28436902	CD4	TRBV30	6	28732364	rs3852213	C	A	A	0.0852273	ADD	88	-0.233167	0.287399	-0.796459	0.330124	0.419485
28436908	CD4	TRBV30	6	28752883	rs7751451	A	G	G	0.0852273	ADD	88	-0.233167	0.287399	-0.796459	0.330124	0.419485
28436909	CD4	TRBV30	6	28680173	rs1573970	C	G	G	0.0852273	ADD	88	-0.233167	0.287399	-0.796459	0.330124	0.419485
28436910	CD4	TRBV30	6	28688921	rs6909960	G	A	A	0.0852273	ADD	88	-0.233167	0.287399	-0.796459	0.330124	0.419485
28436911	CD4	TRBV30	6	28695668	rs7772682	T	A	A	0.0852273	ADD	88	-0.233167	0.287399	-0.796459	0.330124	0.419485
28436912	CD4	TRBV30	6	28749012	rs7758798	C	T	T	0.0852273	ADD	88	-0.233167	0.287399	-0.796459	0.330124	0.419485
28436960	CD4	TRAV10	6	31239646	AA_C_1_31239645_exon2_G	A	T	T	0.267045	ADD	88	-0.14286	0.176088	-0.487986	0.202266	0.419487
28436962	CD4	TRAV10	6	31239645	AA_C_1_31239645_exon2_C	A	T	T	0.732955	ADD	88	0.14286	0.176088	-0.202266	0.487986	0.419487
28437348	CD4	TRAV34	6	32658513	rs28371258	T	C	C	0.113636	ADD	88	0.191371	0.235884	-0.270954	0.653695	0.419492
28437350	CD4	TRAV34	6	32664279	rs2647014	C	T	T	0.113636	ADD	88	0.191371	0.235884	-0.270954	0.653695	0.419492
28437367	CD4	TRAV34	6	32670000	rs2858308	G	T	T	0.113636	ADD	88	0.191371	0.235884	-0.270954	0.653695	0.419492
28437368	CD4	TRAV34	6	32650550	rs2858303	T	C	C	0.113636	ADD	88	0.191371	0.235884	-0.270954	0.653695	0.419492
28437369	CD4	TRAV34	6	32657082	rs2647002	A	G	G	0.113636	ADD	88	0.191371	0.235884	-0.270954	0.653695	0.419492
28437370	CD4	TRAV34	6	32657452	rs28371254	T	C	C	0.113636	ADD	88	0.191371	0.235884	-0.270954	0.653695	0.419492
28437375	CD4	TRAV34	6	32664093	rs2647015	T	G	G	0.113636	ADD	88	0.191371	0.235884	-0.270954	0.653695	0.419492
28437761	CD4	TRAV21	6	33244716	rs463302	G	C	C	0.142045	ADD	88	-0.161411	0.198958	-0.551362	0.228539	0.419496
28437937	CD4	TRBV9	6	32632412	SNPS_DQB1_1973_32632412_intron2	A	C	C	0.869318	ADD	88	-0.177703	0.219042	-0.607017	0.251611	0.419501
28437938	CD4	TRBV9	6	32632415	SNPS_DQB1_1970_32632415_intron2	C	T	T	0.130682	ADD	88	0.177703	0.219042	-0.251611	0.607017	0.419501
28437942	CD4	TRBV9	6	32630675	SNPS_DQB1_3710_32630675_intron2	A	G	G	0.869318	ADD	88	-0.177703	0.219042	-0.607017	0.251611	0.419501
28437943	CD4	TRBV9	6	32630700	SNPS_DQB1_3685_32630700_intron2	A	G	G	0.130682	ADD	88	0.177703	0.219042	-0.251611	0.607017	0.419501
28437945	CD4	TRBV9	6	32632345	SNPS_DQB1_2040_32632345_intron2	G	C	C	0.130682	ADD	88	0.177703	0.219042	-0.251611	0.607017	0.419501
28437949	CD4	TRBV9	6	32630231	SNPS_DQB1_4154_32630231_intron2	A	G	G	0.130682	ADD	88	0.177703	0.219042	-0.251611	0.607017	0.419501
28437951	CD4	TRBV9	6	32630521	SNPS_DQB1_3864_32630521_intron2	A	T	T	0.130682	ADD	88	0.177703	0.219042	-0.251611	0.607017	0.419501
28437952	CD4	TRBV9	6	32631945	SNPS_DQB1_2440_32631945_intron2	A	T	T	0.869318	ADD	88	-0.177703	0.219042	-0.607017	0.251611	0.419501
28437953	CD4	TRBV9	6	32631065	SNPS_DQB1_3320_32631065_intron2	A	C	C	0.130682	ADD	88	0.177703	0.219042	-0.251611	0.607017	0.419501
28437954	CD4	TRBV9	6	32631114	SNPS_DQB1_3271_32631114_intron2	A	G	G	0.130682	ADD	88	0.177703	0.219042	-0.251611	0.607017	0.419501
28437955	CD4	TRBV9	6	32631975	SNPS_DQB1_2412_32631973_intron2_T	A	T	T	0.130682	ADD	88	0.177703	0.219042	-0.251611	0.607017	0.419501
28437957	CD4	TRBV9	6	32630054	SNPS_DQB1_4331_32630054_intron2	A	T	T	0.130682	ADD	88	0.177703	0.219042	-0.251611	0.607017	0.419501
28437958	CD4	TRBV9	6	32631235	SNPS_DQB1_3150_32631235_intron2	C	T	T	0.869318	ADD	88	-0.177703	0.219042	-0.607017	0.251611	0.419501
28437959	CD4	TRBV9	6	32631267	SNPS_DQB1_3118_32631267_intron2	T	C	C	0.869318	ADD	88	-0.177703	0.219042	-0.607017	0.251611	0.419501
28437960	CD4	TRBV9	6	32631310	SNPS_DQB1_3075_32631310_intron2	T	C	C	0.130682	ADD	88	0.177703	0.219042	-0.251611	0.607017	0.419501
28437962	CD4	TRBV9	6	32631730	SNPS_DQB1_2655_32631730_intron2	T	C	C	0.869318	ADD	88	-0.177703	0.219042	-0.607017	0.251611	0.419501
28437964	CD4	TRBV9	6	32631766	SNPS_DQB1_2619_32631766_intron2	A	T	T	0.130682	ADD	88	0.177703	0.219042	-0.251611	0.607017	0.419501
28437965	CD4	TRBV9	6	32631220	SNPS_DQB1_3165_32631220_intron2	A	G	G	0.869318	ADD	88	-0.177703	0.219042	-0.607017	0.251611	0.419501
28437966	CD4	TRBV9	6	32632965	SNPS_DQB1_1420_32632965_intron1	C	T	T	0.869318	ADD	88	-0.177703	0.219042	-0.607017	0.251611	0.419501
28437969	CD4	TRBV9	6	32630712	SNPS_DQB1_3673_32630712_intron2	A	T	T	0.130682	ADD	88	0.177703	0.219042	-0.251611	0.607017	0.419501
28437970	CD4	TRBV9	6	32630836	SNPS_DQB1_3549_32630836_intron2	A	G	G	0.130682	ADD	88	0.177703	0.219042	-0.251611	0.607017	0.419501
28437974	CD4	TRBV9	6	32632882	SNPS_DQB1_1503_32632882_intron1	C	G	G	0.130682	ADD	88	0.177703	0.219042	-0.251611	0.607017	0.419501
28437975	CD4	TRBV9	6	32632886	SNPS_DQB1_1499_32632886_intron1	C	G	G	0.869318	ADD	88	-0.177703	0.219042	-0.607017	0.251611	0.419501
28437976	CD4	TRBV9	6	32632907	SNPS_DQB1_1478_32632907_intron1	A	C	C	0.869318	ADD	88	-0.177703	0.219042	-0.607017	0.251611	0.419501
28437977	CD4	TRBV9	6	32632187	SNPS_DQB1_2198_32632187_intron2	A	G	G	0.869318	ADD	88	-0.177703	0.219042	-0.607017	0.251611	0.419501
28437979	CD4	TRBV9	6	32630927	SNPS_DQB1_3458_32630927_intron2	T	G	G	0.869318	ADD	88	-0.177703	0.219042	-0.607017	0.251611	0.419501
28437981	CD4	TRBV9	6	32631338	SNPS_DQB1_3047_32631338_intron2	G	T	T	0.869318	ADD	88	-0.177703	0.219042	-0.607017	0.251611	0.419501
28437982	CD4	TRBV9	6	32631822	SNPS_DQB1_2565_32631820_intron2	C	T	T	0.869318	ADD	88	-0.177703	0.219042	-0.607017	0.251611	0.419501
28437983	CD4	TRBV9	6	32633179	SNPS_DQB1_1207_32633178_intron1_C	A	T	T	0.130682	ADD	88	0.177703	0.219042	-0.251611	0.607017	0.419501
28437984	CD4	TRBV9	6	32633205	SNPS_DQB1_1181_32633204_intron1_C	A	T	T	0.130682	ADD	88	0.177703	0.219042	-0.251611	0.607017	0.419501
28437987	CD4	TRBV9	6	32630062	SNPS_DQB1_4327_32630058_intron2_T	A	T	T	0.130682	ADD	88	0.177703	0.219042	-0.251611	0.607017	0.419501
28437988	CD4	TRBV9	6	32630158	SNPS_DQB1_4227_32630158_intron2	A	T	T	0.869318	ADD	88	-0.177703	0.219042	-0.607017	0.251611	0.419501
28437989	CD4	TRBV9	6	32630055	SNPS_DQB1_4330_32630055_intron2	A	T	T	0.130682	ADD	88	0.177703	0.219042	-0.251611	0.607017	0.419501
28437990	CD4	TRBV9	6	32632949	SNPS_DQB1_1436_32632949_intron1_A	A	T	T	0.130682	ADD	88	0.177703	0.219042	-0.251611	0.607017	0.419501
28437991	CD4	TRBV9	6	32632852	SNPS_DQB1_1533_32632852_intron1	G	C	C	0.869318	ADD	88	-0.177703	0.219042	-0.607017	0.251611	0.419501
28437992	CD4	TRBV9	6	32632879	SNPS_DQB1_1506_32632879_intron1	T	C	C	0.869318	ADD	88	-0.177703	0.219042	-0.607017	0.251611	0.419501
28437993	CD4	TRBV9	6	32630540	SNPS_DQB1_3845_32630540_intron2	A	G	G	0.869318	ADD	88	-0.177703	0.219042	-0.607017	0.251611	0.419501
28437995	CD4	TRBV9	6	32632497	SNPS_DQB1_1888_32632497_intron2	A	G	G	0.869318	ADD	88	-0.177703	0.219042	-0.607017	0.251611	0.419501
28437996	CD4	TRBV9	6	32632526	SNPS_DQB1_1859_32632526_intron2_A	A	T	T	0.130682	ADD	88	0.177703	0.219042	-0.251611	0.607017	0.419501
28437997	CD4	TRBV9	6	32632532	SNPS_DQB1_1857_32632528_intron2	A	G	G	0.869318	ADD	88	-0.177703	0.219042	-0.607017	0.251611	0.419501
28437998	CD4	TRBV9	6	32632535	SNPS_DQB1_1850_32632535_intron2	C	G	G	0.869318	ADD	88	-0.177703	0.219042	-0.607017	0.251611	0.419501
28438000	CD4	TRBV9	6	32630595	SNPS_DQB1_3790_32630595_intron2	A	T	T	0.130682	ADD	88	0.177703	0.219042	-0.251611	0.607017	0.419501
28438001	CD4	TRBV9	6	32630545	SNPS_DQB1_3840_32630545_intron2	A	G	G	0.130682	ADD	88	0.177703	0.219042	-0.251611	0.607017	0.419501
28438003	CD4	TRBV9	6	32629910	SNPS_DQB1_4475_32629910_intron2	C	T	T	0.130682	ADD	88	0.177703	0.219042	-0.251611	0.607017	0.419501
28438004	CD4	TRBV9	6	32630185	SNPS_DQB1_4200_32630185_intron2	T	C	C	0.869318	ADD	88	-0.177703	0.219042	-0.607017	0.251611	0.419501
28438007	CD4	TRBV9	6	32632639	AA_DQB1_71_32632639_exon2_A	A	T	T	0.130682	ADD	88	0.177703	0.219042	-0.251611	0.607017	0.419501
28438008	CD4	TRBV9	6	32632811	SNPS_DQB1_1574_32632811_exon2	T	G	G	0.130682	ADD	88	0.177703	0.219042	-0.251611	0.607017	0.419501
28438009	CD4	TRBV9	6	32632812	AA_DQB1_14_32632810_exon2_M	A	T	T	0.869318	ADD	88	-0.177703	0.219042	-0.607017	0.251611	0.419501
28438011	CD4	TRBV9	6	32630393	SNPS_DQB1_3992_32630393_intron2	A	G	G	0.869318	ADD	88	-0.177703	0.219042	-0.607017	0.251611	0.419501
28438012	CD4	TRBV9	6	32630420	SNPS_DQB1_3965_32630420_intron2	T	C	C	0.869318	ADD	88	-0.177703	0.219042	-0.607017	0.251611	0.419501
28438013	CD4	TRBV9	6	32630425	SNPS_DQB1_3960_32630425_intron2	A	G	G	0.130682	ADD	88	0.177703	0.219042	-0.251611	0.607017	0.419501
28438014	CD4	TRBV9	6	32630432	SNPS_DQB1_3953_32630432_intron2	A	G	G	0.869318	ADD	88	-0.177703	0.219042	-0.607017	0.251611	0.419501
28438015	CD4	TRBV9	6	32632810	AA_DQB1_14_32632810_exon2_L	A	T	T	0.130682	ADD	88	0.177703	0.219042	-0.251611	0.607017	0.419501
28438023	CD4	TRBV9	6	32632186	SNPS_DQB1_2199_32632186_intron2	A	G	G	0.869318	ADD	88	-0.177703	0.219042	-0.607017	0.251611	0.419501
28438024	CD4	TRBV9	6	32630338	SNPS_DQB1_4047_32630338_intron2_A	A	T	T	0.130682	ADD	88	0.177703	0.219042	-0.251611	0.607017	0.419501
28438025	CD4	TRBV9	6	32633145	SNPS_DQB1_1240_32633145_intron1	A	G	G	0.130682	ADD	88	0.177703	0.219042	-0.251611	0.607017	0.419501
28438026	CD4	TRBV9	6	32633241	SNPS_DQB1_1144_32633241_intron1	A	C	C	0.130682	ADD	88	0.177703	0.219042	-0.251611	0.607017	0.419501
28438027	CD4	TRBV9	6	32633262	SNPS_DQB1_1123_32633262_intron1	T	C	C	0.869318	ADD	88	-0.177703	0.219042	-0.607017	0.251611	0.419501
28438028	CD4	TRBV9	6	32633263	SNPS_DQB1_1125_32633260_intron1_T	A	T	T	0.130682	ADD	88	0.177703	0.219042	-0.251611	0.607017	0.419501
28438029	CD4	TRBV9	6	32630991	SNPS_DQB1_3394_32630991_intron2	A	C	C	0.130682	ADD	88	0.177703	0.219042	-0.251611	0.607017	0.419501
28438030	CD4	TRBV9	6	32630906	SNPS_DQB1_3479_32630906_intron2	C	G	G	0.869318	ADD	88	-0.177703	0.219042	-0.607017	0.251611	0.419501
28438031	CD4	TRBV9	6	32630210	SNPS_DQB1_4175_32630210_intron2	T	C	C	0.130682	ADD	88	0.177703	0.219042	-0.251611	0.607017	0.419501
28438032	CD4	TRBV9	6	32630024	SNPS_DQB1_4371_32630014_intron2_G	A	T	T	0.130682	ADD	88	0.177703	0.219042	-0.251611	0.607017	0.419501
28438033	CD4	TRBV9	6	32631982	SNPS_DQB1_2403_32631982_intron2	T	C	C	0.130682	ADD	88	0.177703	0.219042	-0.251611	0.607017	0.419501
28438034	CD4	TRBV9	6	32632340	SNPS_DQB1_2045_32632340_intron2	A	G	G	0.869318	ADD	88	-0.177703	0.219042	-0.607017	0.251611	0.419501
28438035	CD4	TRBV9	6	32632344	SNPS_DQB1_2041_32632344_intron2	G	C	C	0.130682	ADD	88	0.177703	0.219042	-0.251611	0.607017	0.419501
28438036	CD4	TRBV9	6	32632105	SNPS_DQB1_2282_32632103_intron2_G	A	T	T	0.130682	ADD	88	0.177703	0.219042	-0.251611	0.607017	0.419501
28438037	CD4	TRBV9	6	32631992	SNPS_DQB1_2393_32631992_intron2	A	G	G	0.869318	ADD	88	-0.177703	0.219042	-0.607017	0.251611	0.419501
28438038	CD4	TRBV9	6	32632214	SNPS_DQB1_2171_32632214_intron2	A	G	G	0.869318	ADD	88	-0.177703	0.219042	-0.607017	0.251611	0.419501
28438039	CD4	TRBV9	6	32632020	SNPS_DQB1_2365_32632020_intron2	A	G	G	0.130682	ADD	88	0.177703	0.219042	-0.251611	0.607017	0.419501
28438040	CD4	TRBV9	6	32632335	SNPS_DQB1_2050_32632335_intron2	A	G	G	0.869318	ADD	88	-0.177703	0.219042	-0.607017	0.251611	0.419501
28438042	CD4	TRBV9	6	32632332	SNPS_DQB1_2053_32632332_intron2	A	G	G	0.869318	ADD	88	-0.177703	0.219042	-0.607017	0.251611	0.419501
28438043	CD4	TRBV9	6	32630925	SNPS_DQB1_3460_32630925_intron2	G	T	T	0.869318	ADD	88	-0.177703	0.219042	-0.607017	0.251611	0.419501
28438044	CD4	TRBV9	6	32632385	SNPS_DQB1_2000_32632385_intron2	C	T	T	0.130682	ADD	88	0.177703	0.219042	-0.251611	0.607017	0.419501
28438047	CD4	TRBV9	6	32631117	SNPS_DQB1_3268_32631117_intron2	C	T	T	0.869318	ADD	88	-0.177703	0.219042	-0.607017	0.251611	0.419501
28438048	CD4	TRBV9	6	32630903	SNPS_DQB1_3482_32630903_intron2	A	G	G	0.869318	ADD	88	-0.177703	0.219042	-0.607017	0.251611	0.419501
28438082	CD4	TRBV15	6	29664312	rs3129087	C	T	T	0.210227	ADD	88	0.164346	0.202579	-0.232701	0.561393	0.419502
28438094	CD4	TRBV28	6	29812578	rs3094644	C	A	A	0.909091	ADD	88	0.206501	0.25454	-0.292389	0.70539	0.419503
28438108	CD4	TRBV28	6	29806107	rs1233324	T	C	C	0.909091	ADD	88	0.206501	0.25454	-0.292389	0.70539	0.419503
28438115	CD4	TRBV28	6	29773392	rs1632984	T	A	A	0.909091	ADD	88	0.206501	0.25454	-0.292389	0.70539	0.419503
28438118	CD4	TRBV28	6	29777911	rs1632971	T	C	C	0.909091	ADD	88	0.206501	0.25454	-0.292389	0.70539	0.419503
28438119	CD4	TRBV28	6	29777443	rs1736965	A	G	G	0.909091	ADD	88	0.206501	0.25454	-0.292389	0.70539	0.419503
28438120	CD4	TRBV28	6	29787072	rs2743931	C	T	T	0.909091	ADD	88	0.206501	0.25454	-0.292389	0.70539	0.419503
28438121	CD4	TRBV28	6	29788770	rs1633017	C	T	T	0.909091	ADD	88	0.206501	0.25454	-0.292389	0.70539	0.419503
28438227	CD4	TRAV41	6	32557424	AA_DRB1_4_32557422_exon1_R	A	T	T	0.857955	ADD	88	0.174686	0.215325	-0.247343	0.596716	0.419505
28438256	CD8	TRAV17	6	29911028	SNPS_A_593_29910923_intron2_C	A	T	T	0.806818	ADD	88	0.158133	0.194921	-0.223905	0.540171	0.419505
28438630	CD8	TRAV17	6	32660051	rs4713582	T	C	C	0.465909	ADD	88	-0.111977	0.138029	-0.382508	0.158555	0.41951
28438632	CD8	TRAV17	6	32660311	rs9275226	C	T	T	0.465909	ADD	88	-0.111977	0.138029	-0.382508	0.158555	0.41951
28438645	CD8	TRAV17	6	32659158	rs5002702	G	A	A	0.465909	ADD	88	-0.111977	0.138029	-0.382508	0.158555	0.41951
28438658	CD8	TRAV17	6	32663999	rs6457620	G	C	C	0.465909	ADD	88	-0.111977	0.138029	-0.382508	0.158555	0.41951
28438670	CD8	TRAV17	6	32663851	rs6457617	C	T	T	0.465909	ADD	88	-0.111977	0.138029	-0.382508	0.158555	0.41951
28438954	CD4	TRAV40	6	31839782	rs3130482	C	A	A	0.488636	ADD	88	0.119039	0.146734	-0.168555	0.406633	0.419513
28438955	CD4	TRAV40	6	31839494	rs3132442	C	T	T	0.488636	ADD	88	0.119039	0.146734	-0.168555	0.406633	0.419513
28438956	CD4	TRAV40	6	31839756	rs3130481	G	C	C	0.488636	ADD	88	0.119039	0.146734	-0.168555	0.406633	0.419513
28439358	CD8	TRAV39	6	32391192	rs541986750	T	C	C	0.193182	ADD	88	-0.134795	0.166159	-0.46046	0.19087	0.41952
28439361	CD8	TRAV39	6	32394537	rs2395171	C	T	T	0.193182	ADD	88	-0.134795	0.166159	-0.46046	0.19087	0.41952
28439370	CD8	TRAV39	6	32394060	rs3129842	T	C	C	0.193182	ADD	88	-0.134795	0.166159	-0.46046	0.19087	0.41952
28439553	CD4	TRBV18	6	31354939	rs72882972	A	T	T	0.0795455	ADD	88	0.218724	0.269618	-0.309718	0.747166	0.419523
28439568	CD8	TRBV19	6	29935250	rs3893464	G	A	A	0.448864	ADD	88	0.11542	0.142277	-0.163438	0.394279	0.419524
28439588	CD4	TRAV24	6	33086448	rs1883414	G	A	A	0.301136	ADD	88	0.134451	0.165736	-0.190386	0.459288	0.419524
28439621	CD8	TRBV9	6	31446366	rs11758964	T	C	C	0.0625	ADD	88	-0.25411	0.31324	-0.86805	0.359829	0.419525
28440095	CD8	TRBV16	6	29549261	rs1233394	C	A	A	0.142045	ADD	88	-0.1443	0.177881	-0.49294	0.204339	0.419532
28440096	CD8	TRBV16	6	29550416	rs1233392	G	A	A	0.142045	ADD	88	-0.1443	0.177881	-0.49294	0.204339	0.419532
28440103	CD8	TRBV16	6	29558190	rs1233386	C	T	T	0.142045	ADD	88	-0.1443	0.177881	-0.49294	0.204339	0.419532
28440104	CD8	TRBV16	6	29559295	rs1233384	C	T	T	0.142045	ADD	88	-0.1443	0.177881	-0.49294	0.204339	0.419532
28440119	CD8	TRAV24	6	29442931	rs58211986	T	G	G	0.0625	ADD	88	0.239266	0.294947	-0.338819	0.817352	0.419533
28440134	CD8	TRAV24	6	29454489	rs2066951	T	G	G	0.0625	ADD	88	0.239266	0.294947	-0.338819	0.817352	0.419533
28440162	CD8	TRAV24	6	29451168	rs2107189	G	A	A	0.0625	ADD	88	0.239266	0.294947	-0.338819	0.817352	0.419533
28440163	CD8	TRAV24	6	29452774	rs10484547	G	C	C	0.0625	ADD	88	0.239266	0.294947	-0.338819	0.817352	0.419533
28440164	CD8	TRAV24	6	29443926	rs7769924	T	C	C	0.0625	ADD	88	0.239266	0.294947	-0.338819	0.817352	0.419533
28440166	CD8	TRAV24	6	29446570	rs6925408	A	G	G	0.0625	ADD	88	0.239266	0.294947	-0.338819	0.817352	0.419533
28440167	CD8	TRAV24	6	29448038	rs7771335	A	G	G	0.0625	ADD	88	0.239266	0.294947	-0.338819	0.817352	0.419533
28440445	CD4	TRAV41	6	33653486	rs12528378	G	A	A	0.0909091	ADD	88	-0.210289	0.259228	-0.718368	0.297789	0.419536
28440976	CD8	TRAV5	6	31022206	rs9262617	G	A	A	0.261364	ADD	88	-0.13751	0.169515	-0.469753	0.194732	0.419543
28440979	CD8	TRAV5	6	31022266	rs9262619	G	C	C	0.261364	ADD	88	-0.13751	0.169515	-0.469753	0.194732	0.419543
28441212	CD4	TRAV35	6	32552639	AA_DRB1_74_32551940_exon2_ELQ	A	T	T	0.215909	ADD	88	-0.151216	0.186411	-0.516576	0.214144	0.419546
28441259	CD4	TRAV35	6	32552618	AA_DRB1_74_32551940_exon2_AGR	A	T	T	0.784091	ADD	88	0.151216	0.186411	-0.214144	0.516576	0.419546
28441314	CD4	TRAV10	6	32880715	rs9276920	A	T	T	0.0909091	ADD	88	-0.227394	0.280321	-0.776813	0.322025	0.419549
28441315	CD4	TRAV10	6	32881502	rs9276921	A	G	G	0.0909091	ADD	88	-0.227394	0.280321	-0.776813	0.322025	0.419549
28441348	CD4	TRAV10	6	32832033	rs9276831	A	G	G	0.0909091	ADD	88	-0.227394	0.280321	-0.776813	0.322025	0.419549
28441355	CD8	TRAV39	6	33194717	rs9277946	C	T	T	0.136364	ADD	88	-0.174901	0.21561	-0.59749	0.247688	0.41955
28441356	CD8	TRAV40	6	30184704	rs9295837	G	A	A	0.0625	ADD	88	-0.191168	0.235665	-0.653062	0.270726	0.41955
28441357	CD8	TRAV40	6	30155053	rs6920344	A	T	T	0.0625	ADD	88	-0.191168	0.235665	-0.653062	0.270726	0.41955
28441358	CD8	TRAV40	6	30176122	rs10947058	C	T	T	0.0625	ADD	88	-0.191168	0.235665	-0.653062	0.270726	0.41955
28441694	CD4	TRBV27	6	30166886	rs2523720	C	T	T	0.136364	ADD	88	-0.186456	0.229857	-0.636967	0.264055	0.419554
28441697	CD4	TRBV27	6	30147230	rs2844785	T	G	G	0.136364	ADD	88	-0.186456	0.229857	-0.636967	0.264055	0.419554
28441700	CD4	TRBV27	6	30158127	rs2517618	G	A	A	0.136364	ADD	88	-0.186456	0.229857	-0.636967	0.264055	0.419554
28441701	CD4	TRBV27	6	30165662	rs2517613	G	A	A	0.136364	ADD	88	-0.186456	0.229857	-0.636967	0.264055	0.419554
28441723	CD4	TRBV27	6	30137209	rs929157	G	A	A	0.136364	ADD	88	-0.186456	0.229857	-0.636967	0.264055	0.419554
28442053	CD8	TRAV27	6	33135962	rs986522	C	G	G	0.465909	ADD	88	-0.114026	0.14057	-0.389539	0.161487	0.419562
28442651	CD4	TRAV40	6	29911419	SNPS_A_1089_29911419_intron3	A	G	G	0.602273	ADD	88	-0.127958	0.157749	-0.43714	0.181224	0.419573
28442761	CD4	TRBV14	6	31439498	rs9267139	G	A	A	0.102273	ADD	88	0.18878	0.232733	-0.267368	0.644928	0.419576
28442989	CD8	TRAV27	6	33283766	rs3130100	T	C	C	0.545455	ADD	88	0.129617	0.159796	-0.183578	0.442811	0.419579
28443065	CD8	TRAV35	6	29130502	rs3129140	T	C	C	0.778409	ADD	88	-0.131746	0.162421	-0.450085	0.186594	0.41958
28443067	CD4	TRBV18	6	32209861	rs507778	C	T	T	0.380682	ADD	88	0.117012	0.144257	-0.165727	0.399752	0.41958
28443126	CD4	TRAV16	6	29911758	AA_A_156_29911240_exon3_ERW	A	T	T	0.301136	ADD	88	0.141988	0.175049	-0.201101	0.485077	0.419581
28443127	CD4	TRAV16	6	29911764	AA_A_156_29911240_exon3_LQ	A	T	T	0.698864	ADD	88	-0.141988	0.175049	-0.485077	0.201101	0.419581
28443128	CD4	TRAV16	6	29911781	SNPS_A_910_29911240_exon3_G	A	T	T	0.301136	ADD	88	0.141988	0.175049	-0.201101	0.485077	0.419581
28443129	CD4	TRAV16	6	29911749	AA_A_156_29911240_exon3_ELQ	A	T	T	0.698864	ADD	88	-0.141988	0.175049	-0.485077	0.201101	0.419581
28443130	CD4	TRAV16	6	29911775	AA_A_156_29911240_exon3_RW	A	T	T	0.301136	ADD	88	0.141988	0.175049	-0.201101	0.485077	0.419581
28443408	CD8	TRBV13	6	32202935	rs9267898	T	C	C	0.653409	ADD	88	0.1141	0.140668	-0.161605	0.389804	0.419586
28443945	CD8	TRAV24	6	29677641	rs3871468	T	C	C	0.227273	ADD	88	0.143179	0.176521	-0.202797	0.489154	0.419593
28444115	CD8	TRAV35	6	29944184	rs3823376	C	T	T	0.494318	ADD	88	0.114805	0.141541	-0.16261	0.392219	0.419596
28444273	CD4	TRAV41	6	31777946	rs2075800	C	T	T	0.278409	ADD	88	0.132487	0.163342	-0.187658	0.452631	0.4196
28444473	CD8	TRAV35	6	33138498	rs2855440	T	C	C	0.744318	ADD	88	0.128446	0.158362	-0.181937	0.43883	0.419604
28444474	CD4	TRAV24	6	32632770	SNPS_DQB1_1615_32632770_exon2	T	C	C	0.931818	ADD	88	0.235225	0.29001	-0.333183	0.803634	0.419604
28444801	CD4	TRAV24	6	31095003	rs6931921	G	C	C	0.0965909	ADD	88	-0.20775	0.25614	-0.709775	0.294275	0.419611
28445273	CD8	TRBV30	6	33044388	rs2071354	T	C	C	0.136364	ADD	88	0.154927	0.191015	-0.219456	0.529309	0.419617
28445494	CD8	TRAV5	6	33857525	rs2274154	C	T	T	0.0909091	ADD	88	-0.226391	0.279127	-0.77347	0.320689	0.41962
28445795	CD8	TRBV13	6	33783883	rs1535948	G	A	A	0.261364	ADD	88	0.127092	0.156699	-0.180032	0.434217	0.419624
28445802	CD8	TRBV13	6	33782710	rs1886354	C	T	T	0.261364	ADD	88	0.127092	0.156699	-0.180032	0.434217	0.419624
28446262	CD4	TRAV40	6	31532814	rs2857709	A	G	G	0.880682	ADD	88	0.166469	0.205252	-0.235817	0.568755	0.419629
28446301	CD8	TRAV2	6	32630416	SNPS_DQB1_3969_32630416_intron2	T	G	G	0.488636	ADD	88	-0.10188	0.125616	-0.348082	0.144322	0.41963
28446308	CD8	TRAV2	6	32630434	SNPS_DQB1_3954_32630431_intron2_T	A	T	T	0.488636	ADD	88	-0.10188	0.125616	-0.348082	0.144322	0.41963
28446323	CD8	TRAV2	6	32632500	SNPS_DQB1_1890_32632495_intron2_G	A	T	T	0.511364	ADD	88	0.10188	0.125616	-0.144322	0.348082	0.41963
28446337	CD4	TRBV27	6	32731710	rs1978029	A	G	G	0.477273	ADD	88	-0.120617	0.148717	-0.412097	0.170864	0.419631
28446339	CD4	TRBV27	6	32733931	rs9276595	G	A	A	0.477273	ADD	88	-0.120617	0.148717	-0.412097	0.170864	0.419631
28446349	CD4	TRBV27	6	32734523	rs7382828	G	A	A	0.477273	ADD	88	-0.120617	0.148717	-0.412097	0.170864	0.419631
28446361	CD4	TRBV27	6	32732937	rs9276586	G	A	A	0.477273	ADD	88	-0.120617	0.148717	-0.412097	0.170864	0.419631
28446375	CD4	TRBV27	6	32733446	rs5019296	T	C	C	0.477273	ADD	88	-0.120617	0.148717	-0.412097	0.170864	0.419631
28446394	CD8	TRAV2	6	29392235	rs1419642	G	A	A	0.352273	ADD	88	0.122941	0.151584	-0.174157	0.420039	0.419632
28446745	CD8	TRAV10	6	33898334	rs1969843	G	A	A	0.897727	ADD	88	-0.19207	0.23682	-0.656229	0.27209	0.419638
28446787	CD4	TRAV3	6	30912625	rs59968445	G	A	A	0.0681818	ADD	88	0.215364	0.265543	-0.305091	0.735819	0.419639
28446791	CD4	TRAV3	6	30888617	rs7766094	G	A	A	0.0681818	ADD	88	0.215364	0.265543	-0.305091	0.735819	0.419639
28446796	CD4	TRAV3	6	30927867	rs11752177	C	A	A	0.0681818	ADD	88	0.215364	0.265543	-0.305091	0.735819	0.419639
28447412	CD4	TRAV5	6	31543827	rs1800610	G	A	A	0.0965909	ADD	88	0.201062	0.247915	-0.284843	0.686967	0.419652
28447425	CD8	TRAV22	6	29938258	rs2523971	C	A	A	0.255682	ADD	88	0.133999	0.165225	-0.189836	0.457834	0.419653
28447436	CD8	TRAV20	6	32680640	rs7764856	T	A	A	0.346591	ADD	88	-0.113785	0.1403	-0.388768	0.161199	0.419653
28447691	CD4	TRAV6	6	30372345	rs9261752	C	G	G	0.380682	ADD	88	-0.128636	0.158614	-0.439514	0.182243	0.419659
28447718	CD4	TRAV6	6	30370588	rs1419689	A	C	C	0.380682	ADD	88	-0.128636	0.158614	-0.439514	0.182243	0.419659
28447735	CD4	TRAV6	6	30371804	rs2894163	G	C	C	0.380682	ADD	88	-0.128636	0.158614	-0.439514	0.182243	0.419659
28447736	CD4	TRAV6	6	30372570	rs7741364	G	A	A	0.380682	ADD	88	-0.128636	0.158614	-0.439514	0.182243	0.419659
28447865	CD4	TRAV27	6	31300247	rs9468965	T	A	A	0.102273	ADD	88	-0.181021	0.223209	-0.618503	0.256461	0.419662
28448249	CD4	TRAV4	6	31247964	rs17198616	T	C	C	0.125	ADD	88	0.202048	0.249141	-0.286259	0.690355	0.419668
28448325	CD8	TRAV25	6	31117075	rs1265115	C	A	A	0.380682	ADD	88	-0.136383	0.168171	-0.465991	0.193226	0.41967
28448427	CD8	TRBV14	6	28037020	rs149957	G	T	T	0.0965909	ADD	88	0.202725	0.249976	-0.287219	0.692669	0.419671
28448606	CD4	TRAV20	6	32553254	AA_DRB1_30_32552072_exon2_GLR	A	T	T	0.136364	ADD	88	-0.172549	0.212768	-0.589567	0.244469	0.419674
28448619	CD4	TRAV20	6	32553218	AA_DRB1_30_32552072_exon2_CHY	A	T	T	0.863636	ADD	88	0.172549	0.212768	-0.244469	0.589567	0.419674
28448643	CD4	TRAV20	6	32549392	AA_DRB1_181_32549392_exon3_M	A	T	T	0.136364	ADD	88	-0.172549	0.212768	-0.589567	0.244469	0.419674
28448813	CD4	TRBV13	6	32553345	AA_DRB1_13_32552123_exon2_FHR	A	T	T	0.528409	ADD	88	0.113622	0.140106	-0.160982	0.388225	0.419677
28448814	CD4	TRBV13	6	32553379	AA_DRB1_13_32552123_exon2_GSY	A	T	T	0.471591	ADD	88	-0.113622	0.140106	-0.388225	0.160982	0.419677
28448817	CD4	TRBV13	6	32553448	AA_DRB1_11_32552129_exon2_GS	A	T	T	0.471591	ADD	88	-0.113622	0.140106	-0.388225	0.160982	0.419677
28449007	CD8	TRBV13	6	32865106	rs17508324	G	A	A	0.0965909	ADD	88	-0.20838	0.256955	-0.712002	0.295243	0.419681
28449008	CD8	TRBV13	6	32864890	rs11969321	G	C	C	0.0965909	ADD	88	-0.20838	0.256955	-0.712002	0.295243	0.419681
28449009	CD8	TRBV13	6	32880445	rs154983	T	G	G	0.0965909	ADD	88	-0.20838	0.256955	-0.712002	0.295243	0.419681
28449010	CD8	TRBV13	6	32869409	rs9296056	G	A	A	0.0965909	ADD	88	-0.20838	0.256955	-0.712002	0.295243	0.419681
28449011	CD8	TRBV13	6	32877073	rs1978030	A	G	G	0.0965909	ADD	88	-0.20838	0.256955	-0.712002	0.295243	0.419681
28449012	CD8	TRBV13	6	32880419	rs154984	G	A	A	0.0965909	ADD	88	-0.20838	0.256955	-0.712002	0.295243	0.419681
28449017	CD8	TRBV13	6	32876049	rs9501234	A	G	G	0.0965909	ADD	88	-0.20838	0.256955	-0.712002	0.295243	0.419681
28449020	CD8	TRBV13	6	32869708	rs75445262	C	T	T	0.0965909	ADD	88	-0.20838	0.256955	-0.712002	0.295243	0.419681
28449021	CD8	TRBV13	6	32864467	rs11963774	A	G	G	0.0965909	ADD	88	-0.20838	0.256955	-0.712002	0.295243	0.419681
28449022	CD8	TRBV13	6	32889971	rs149392	T	C	C	0.0965909	ADD	88	-0.20838	0.256955	-0.712002	0.295243	0.419681
28449023	CD8	TRBV13	6	32882799	rs154980	A	T	T	0.0965909	ADD	88	-0.20838	0.256955	-0.712002	0.295243	0.419681
28449024	CD8	TRBV13	6	32875323	rs1585894	G	T	T	0.0965909	ADD	88	-0.20838	0.256955	-0.712002	0.295243	0.419681
28449025	CD8	TRBV13	6	32872499	rs9469306	G	T	T	0.0965909	ADD	88	-0.20838	0.256955	-0.712002	0.295243	0.419681
28449026	CD8	TRBV13	6	32872266	rs9469302	A	G	G	0.0965909	ADD	88	-0.20838	0.256955	-0.712002	0.295243	0.419681
28449027	CD8	TRBV13	6	32871317	rs1591	A	C	C	0.0965909	ADD	88	-0.20838	0.256955	-0.712002	0.295243	0.419681
28449028	CD8	TRBV13	6	32870585	rs17508373	C	T	T	0.0965909	ADD	88	-0.20838	0.256955	-0.712002	0.295243	0.419681
28449029	CD8	TRBV13	6	32877768	rs386542	T	A	A	0.0965909	ADD	88	-0.20838	0.256955	-0.712002	0.295243	0.419681
28449031	CD8	TRBV13	6	32870533	rs17508359	A	G	G	0.0965909	ADD	88	-0.20838	0.256955	-0.712002	0.295243	0.419681
28449032	CD8	TRBV13	6	32869915	rs9296057	A	G	G	0.0965909	ADD	88	-0.20838	0.256955	-0.712002	0.295243	0.419681
28449033	CD8	TRBV13	6	32869882	rs10080898	A	C	C	0.0965909	ADD	88	-0.20838	0.256955	-0.712002	0.295243	0.419681
28449059	CD8	TRBV13	6	32868985	rs9500924	A	G	G	0.0965909	ADD	88	-0.20838	0.256955	-0.712002	0.295243	0.419681
28449060	CD8	TRBV13	6	32867859	rs9461818	A	G	G	0.0965909	ADD	88	-0.20838	0.256955	-0.712002	0.295243	0.419681
28449067	CD8	TRBV13	6	32879233	rs154986	G	T	T	0.0965909	ADD	88	-0.20838	0.256955	-0.712002	0.295243	0.419681
28449068	CD8	TRBV13	6	32865338	rs17508331	T	C	C	0.0965909	ADD	88	-0.20838	0.256955	-0.712002	0.295243	0.419681
28449069	CD8	TRBV13	6	32864681	rs11961569	T	G	G	0.0965909	ADD	88	-0.20838	0.256955	-0.712002	0.295243	0.419681
28449082	CD8	TRBV13	6	32876514	rs9500926	T	C	C	0.0965909	ADD	88	-0.20838	0.256955	-0.712002	0.295243	0.419681
28449099	CD8	TRBV13	6	32893102	rs9296059	A	C	C	0.0965909	ADD	88	-0.20838	0.256955	-0.712002	0.295243	0.419681
28449139	CD8	TRBV16	6	33851173	rs16869652	G	A	A	0.0681818	ADD	88	-0.199833	0.246416	-0.6828	0.283133	0.419682
28449225	CD8	TRAV10	6	33521577	rs9366824	C	T	T	0.295455	ADD	88	-0.135235	0.166761	-0.46208	0.191609	0.419683
28449226	CD8	TRAV10	6	33534880	rs6914422	C	T	T	0.295455	ADD	88	-0.135235	0.166761	-0.46208	0.191609	0.419683
28449815	CD4	TRBV27	6	29978352	rs4713281	G	A	A	0.301136	ADD	88	0.127604	0.157353	-0.180802	0.43601	0.419692
28449816	CD4	TRBV27	6	29984252	rs9357092	G	A	A	0.301136	ADD	88	0.127604	0.157353	-0.180802	0.43601	0.419692
28449821	CD4	TRBV27	6	30006765	rs9405044	G	A	A	0.301136	ADD	88	0.127604	0.157353	-0.180802	0.43601	0.419692
28449822	CD4	TRBV27	6	29973526	rs9393986	T	C	C	0.301136	ADD	88	0.127604	0.157353	-0.180802	0.43601	0.419692
28449830	CD4	TRBV27	6	30028800	rs9295829	A	G	G	0.301136	ADD	88	0.127604	0.157353	-0.180802	0.43601	0.419692
28449831	CD4	TRBV27	6	30008746	rs3910312	A	C	C	0.301136	ADD	88	0.127604	0.157353	-0.180802	0.43601	0.419692
28449832	CD4	TRBV27	6	30040291	rs10947050	C	T	T	0.301136	ADD	88	0.127604	0.157353	-0.180802	0.43601	0.419692
28449833	CD4	TRBV27	6	30040603	rs12200084	G	A	A	0.301136	ADD	88	0.127604	0.157353	-0.180802	0.43601	0.419692
28449834	CD4	TRBV27	6	30005754	rs4711207	C	A	A	0.301136	ADD	88	0.127604	0.157353	-0.180802	0.43601	0.419692
28449846	CD4	TRBV27	6	30047403	rs4711209	G	A	A	0.301136	ADD	88	0.127604	0.157353	-0.180802	0.43601	0.419692
28449848	CD4	TRBV27	6	29985630	rs9348835	A	G	G	0.301136	ADD	88	0.127604	0.157353	-0.180802	0.43601	0.419692
28450397	CD8	TRBV15	6	29943490	rs2735076	A	G	G	0.755682	ADD	88	-0.135189	0.16671	-0.461934	0.191556	0.419701
28450551	CD4	TRAV3	6	32632692	SNPS_DQB1_1704_32632681_exon2_AC	A	T	T	0.147727	ADD	88	0.165564	0.204169	-0.234599	0.565727	0.419703
28450553	CD4	TRAV3	6	32632683	AA_DQB1_57_32632681_exon2_AD	A	T	T	0.852273	ADD	88	-0.165564	0.204169	-0.565727	0.234599	0.419703
28450631	CD8	TRAV19	6	29911154	SNPS_A_824_29911154_exon3	A	C	C	0.528409	ADD	88	0.130631	0.16109	-0.1851	0.446361	0.419705
28450637	CD8	TRAV19	6	29911153	AA_A_127_29911153_exon3_K	A	T	T	0.471591	ADD	88	-0.130631	0.16109	-0.446361	0.1851	0.419705
28450660	CD8	TRAV19	6	29911591	AA_A_127_29911153_exon3_Kx	A	T	T	0.471591	ADD	88	-0.130631	0.16109	-0.446361	0.1851	0.419705
28450664	CD8	TRAV19	6	29911592	AA_A_127_29911153_exon3_N	A	T	T	0.528409	ADD	88	0.130631	0.16109	-0.1851	0.446361	0.419705
28450665	CD8	TRAV19	6	29911590	AA_A_127_29911153_exon3_KR	A	T	T	0.471591	ADD	88	-0.130631	0.16109	-0.446361	0.1851	0.419705
28450751	CD8	TRAV21	6	32610444	SNPS_DQA1_5209_32610444_exon4	T	C	C	0.596591	ADD	88	-0.117209	0.144539	-0.4005	0.166082	0.419706
28450787	CD8	TRAV22	6	33041064	rs3135020	C	A	A	0.107955	ADD	88	-0.210089	0.259077	-0.71787	0.297692	0.419707
28451211	CD4	TRAV10	6	31327435	rs2523586	T	G	G	0.295455	ADD	88	0.128004	0.157853	-0.181382	0.437389	0.419712
28451351	CD8	TRBV13	6	29798794	rs9380142	A	G	G	0.318182	ADD	88	0.129481	0.159676	-0.183478	0.442441	0.419715
28451545	CD8	TRAV2	6	31334393	rs2596427	A	T	T	0.852273	ADD	88	0.168896	0.208283	-0.239332	0.577123	0.419718
28451546	CD8	TRAV2	6	31330546	rs2596548	T	G	G	0.852273	ADD	88	0.168896	0.208283	-0.239332	0.577123	0.419718
28451549	CD8	TRAV2	6	31350943	rs2523486	T	C	C	0.852273	ADD	88	0.168896	0.208283	-0.239332	0.577123	0.419718
28451579	CD8	TRAV2	6	31346193	rs2507982	G	A	A	0.852273	ADD	88	0.168896	0.208283	-0.239332	0.577123	0.419718
28451580	CD8	TRAV2	6	31351415	rs3099849	G	A	A	0.852273	ADD	88	0.168896	0.208283	-0.239332	0.577123	0.419718
28451582	CD8	TRAV2	6	31352149	rs2507974	T	C	C	0.852273	ADD	88	0.168896	0.208283	-0.239332	0.577123	0.419718
28451583	CD8	TRAV2	6	31351214	rs9266747	G	A	A	0.852273	ADD	88	0.168896	0.208283	-0.239332	0.577123	0.419718
28451590	CD8	TRAV2	6	31337760	rs9266438	C	T	T	0.852273	ADD	88	0.168896	0.208283	-0.239332	0.577123	0.419718
28451591	CD8	TRAV2	6	31337816	rs9266441	A	G	G	0.852273	ADD	88	0.168896	0.208283	-0.239332	0.577123	0.419718
28451600	CD8	TRAV2	6	31336897	rs2596433	C	G	G	0.852273	ADD	88	0.168896	0.208283	-0.239332	0.577123	0.419718
28451601	CD8	TRAV2	6	31339871	rs2596438	G	A	A	0.852273	ADD	88	0.168896	0.208283	-0.239332	0.577123	0.419718
28451602	CD8	TRAV2	6	31342484	rs2523644	C	T	T	0.852273	ADD	88	0.168896	0.208283	-0.239332	0.577123	0.419718
28451603	CD8	TRAV2	6	31350855	rs2523488	T	C	C	0.852273	ADD	88	0.168896	0.208283	-0.239332	0.577123	0.419718
28451604	CD8	TRAV2	6	31344294	rs3997982	T	A	A	0.852273	ADD	88	0.168896	0.208283	-0.239332	0.577123	0.419718
28451609	CD8	TRAV2	6	31331166	rs2596549	A	G	G	0.852273	ADD	88	0.168896	0.208283	-0.239332	0.577123	0.419718
28451610	CD8	TRAV2	6	31342631	rs2254556	T	C	C	0.852273	ADD	88	0.168896	0.208283	-0.239332	0.577123	0.419718
28451611	CD8	TRAV2	6	31344626	rs9266596	G	C	C	0.852273	ADD	88	0.168896	0.208283	-0.239332	0.577123	0.419718
28451612	CD8	TRAV2	6	31345178	rs4959070	G	C	C	0.852273	ADD	88	0.168896	0.208283	-0.239332	0.577123	0.419718
28451643	CD8	TRAV19	6	30455920	rs1264459	G	A	A	0.829545	ADD	88	0.160491	0.197918	-0.227422	0.548404	0.419719
28451772	CD8	TRAV22	6	32408597	rs3129877	G	A	A	0.284091	ADD	88	0.125774	0.155106	-0.178228	0.429776	0.419721
28451873	CD8	TRBV15	6	32627405	rs1130455	C	G	G	0.204545	ADD	88	0.125804	0.155143	-0.178272	0.429879	0.419722
28451966	CD4	TRAV3	6	28829486	rs209165	A	C	C	0.329545	ADD	88	0.130576	0.161028	-0.185034	0.446185	0.419722
28452212	CD8	TRAV34	6	31497457	rs3093981	A	G	G	0.835227	ADD	88	-0.157656	0.194426	-0.538725	0.223412	0.419727
28452214	CD8	TRAV34	6	31498497	rs3093978	C	A	A	0.835227	ADD	88	-0.157656	0.194426	-0.538725	0.223412	0.419727
28452215	CD8	TRAV34	6	31497835	rs3115537	G	C	C	0.835227	ADD	88	-0.157656	0.194426	-0.538725	0.223412	0.419727
28452221	CD8	TRAV34	6	31499354	rs3130056	C	T	T	0.835227	ADD	88	-0.157656	0.194426	-0.538725	0.223412	0.419727
28452228	CD8	TRAV34	6	31501413	rs3093948	A	G	G	0.835227	ADD	88	-0.157656	0.194426	-0.538725	0.223412	0.419727
28452229	CD8	TRAV34	6	31508761	rs2523508	C	T	T	0.835227	ADD	88	-0.157656	0.194426	-0.538725	0.223412	0.419727
28452230	CD8	TRAV34	6	31506854	rs2523511	C	T	T	0.835227	ADD	88	-0.157656	0.194426	-0.538725	0.223412	0.419727
28452233	CD8	TRAV34	6	31496925	rs3093983	G	A	A	0.835227	ADD	88	-0.157656	0.194426	-0.538725	0.223412	0.419727
28452241	CD8	TRAV34	6	31493421	rs3093986	T	A	A	0.835227	ADD	88	-0.157656	0.194426	-0.538725	0.223412	0.419727
28452250	CD8	TRAV34	6	31502861	rs3093976	A	G	G	0.835227	ADD	88	-0.157656	0.194426	-0.538725	0.223412	0.419727
28452254	CD8	TRAV34	6	31506624	rs1129640	T	C	C	0.835227	ADD	88	-0.157656	0.194426	-0.538725	0.223412	0.419727
28452255	CD8	TRAV34	6	31505887	rs3130058	T	C	C	0.835227	ADD	88	-0.157656	0.194426	-0.538725	0.223412	0.419727
28452262	CD8	TRAV34	6	31502767	rs3131628	C	T	T	0.835227	ADD	88	-0.157656	0.194426	-0.538725	0.223412	0.419727
28452269	CD8	TRAV34	6	31488904	rs3093995	C	T	T	0.835227	ADD	88	-0.157656	0.194426	-0.538725	0.223412	0.419727
28452270	CD8	TRAV34	6	31504587	rs3130057	G	T	T	0.835227	ADD	88	-0.157656	0.194426	-0.538725	0.223412	0.419727
28452274	CD8	TRAV34	6	31497478	rs3093980	A	G	G	0.835227	ADD	88	-0.157656	0.194426	-0.538725	0.223412	0.419727
28452276	CD8	TRAV34	6	31506744	rs2516393	A	C	C	0.835227	ADD	88	-0.157656	0.194426	-0.538725	0.223412	0.419727
28452283	CD8	TRAV34	6	31513864	rs2523502	A	T	T	0.835227	ADD	88	-0.157656	0.194426	-0.538725	0.223412	0.419727
28452335	CD4	TRBV27	6	31324071	AA_B_156_31324024_exon3_W	A	T	T	0.0681818	ADD	88	0.254107	0.313374	-0.360095	0.868308	0.419729
28452348	CD4	TRBV27	6	31324025	SNPS_B_911_31324025_exon3_A	A	T	T	0.0681818	ADD	88	0.254107	0.313374	-0.360095	0.868308	0.419729
28452349	CD4	TRBV27	6	31324072	AA_B_156_31324024_exon3_Wx	A	T	T	0.0681818	ADD	88	0.254107	0.313374	-0.360095	0.868308	0.419729
28452350	CD4	TRBV27	6	31324061	AA_B_156_31324024_exon3_GW	A	T	T	0.0681818	ADD	88	0.254107	0.313374	-0.360095	0.868308	0.419729
28452351	CD4	TRBV27	6	31324048	AA_B_156_31324024_exon3_DLR	A	T	T	0.931818	ADD	88	-0.254107	0.313374	-0.868308	0.360095	0.419729
28452367	CD8	TRAV5	6	31351608	rs3128985	C	T	T	0.744318	ADD	88	0.142302	0.175493	-0.201657	0.486262	0.41973
28452409	CD8	TRBV18	6	31236467	rs2524096	G	T	T	0.392045	ADD	88	-0.133607	0.164769	-0.456548	0.189334	0.41973
28452576	CD8	TRBV18	6	29830652	rs9258771	A	G	G	0.25	ADD	88	-0.124249	0.15323	-0.424575	0.176076	0.419734
28452577	CD8	TRBV18	6	29831052	rs3891492	G	T	T	0.25	ADD	88	-0.124249	0.15323	-0.424575	0.176076	0.419734
28452583	CD8	TRBV18	6	29831372	rs3891491	G	A	A	0.25	ADD	88	-0.124249	0.15323	-0.424575	0.176076	0.419734
28452584	CD8	TRBV18	6	29827390	rs9258738	A	C	C	0.25	ADD	88	-0.124249	0.15323	-0.424575	0.176076	0.419734
28452653	CD8	TRBV18	6	29827663	rs9258739	G	A	A	0.25	ADD	88	-0.124249	0.15323	-0.424575	0.176076	0.419734
28452671	CD8	TRBV18	6	29826336	rs9258726	A	G	G	0.25	ADD	88	-0.124249	0.15323	-0.424575	0.176076	0.419734
28452674	CD8	TRBV18	6	29830411	rs9258766	G	A	A	0.25	ADD	88	-0.124249	0.15323	-0.424575	0.176076	0.419734
28452845	CD4	TRAV10	6	30728290	rs3131036	G	A	A	0.3125	ADD	88	-0.141482	0.174484	-0.483464	0.200499	0.419736
28452979	CD4	TRAV30	6	33050184	SNPS_DPB1_6366_33050184_intron2	T	C	C	0.920455	ADD	88	-0.21126	0.26054	-0.721909	0.299388	0.419739
28453031	CD4	TRAV30	6	33049908	SNPS_DPB1_6090_33049908_intron2	A	T	T	0.920455	ADD	88	-0.21126	0.26054	-0.721909	0.299388	0.419739
28453077	CD8	TRAV21	6	31274380	rs9264942	T	C	C	0.323864	ADD	88	-0.124213	0.153188	-0.424455	0.176029	0.41974
28453267	CD8	TRBV19	6	32557505	AA_DRB1_-24_32557503_exon1_L	A	T	T	0.829545	ADD	88	-0.153447	0.189242	-0.524354	0.21746	0.419743
28453273	CD8	TRBV19	6	32561334	rs35265698	C	G	G	0.170455	ADD	88	0.153447	0.189242	-0.21746	0.524354	0.419743
28453279	CD8	TRBV19	6	32559191	rs114335056	A	G	G	0.170455	ADD	88	0.153447	0.189242	-0.21746	0.524354	0.419743
28453282	CD8	TRBV19	6	32552127	AA_DRB1_96_32549647_exon3_EHQ	A	T	T	0.829545	ADD	88	-0.153447	0.189242	-0.524354	0.21746	0.419743
28453286	CD8	TRBV19	6	32570417	rs2647062	A	C	C	0.170455	ADD	88	0.153447	0.189242	-0.21746	0.524354	0.419743
28453288	CD8	TRBV19	6	32561465	rs34350244	C	T	T	0.170455	ADD	88	0.153447	0.189242	-0.21746	0.524354	0.419743
28453289	CD8	TRBV19	6	32552167	AA_DRB1_96_32549647_exon3_Yx	A	T	T	0.170455	ADD	88	0.153447	0.189242	-0.21746	0.524354	0.419743
28453290	CD8	TRBV19	6	32552050	AA_DRB1_180_32549395_exon3_V	A	T	T	0.829545	ADD	88	-0.153447	0.189242	-0.524354	0.21746	0.419743
28453292	CD8	TRBV19	6	32561565	rs34553045	T	C	C	0.170455	ADD	88	0.153447	0.189242	-0.21746	0.524354	0.419743
28453295	CD8	TRBV19	6	32577973	rs532965	T	G	G	0.170455	ADD	88	0.153447	0.189242	-0.21746	0.524354	0.419743
28453296	CD8	TRBV19	6	32573415	rs601945	A	G	G	0.170455	ADD	88	0.153447	0.189242	-0.21746	0.524354	0.419743
28453298	CD8	TRBV19	6	32583357	rs6931277	A	T	T	0.170455	ADD	88	0.153447	0.189242	-0.21746	0.524354	0.419743
28453305	CD8	TRBV19	6	32597022	rs3129769	G	A	A	0.170455	ADD	88	0.153447	0.189242	-0.21746	0.524354	0.419743
28453306	CD8	TRBV19	6	32580617	rs3997872	T	A	A	0.170455	ADD	88	0.153447	0.189242	-0.21746	0.524354	0.419743
28453307	CD8	TRBV19	6	32578772	rs112485576	C	A	A	0.170455	ADD	88	0.153447	0.189242	-0.21746	0.524354	0.419743
28453308	CD8	TRBV19	6	32582650	rs3104413	C	G	G	0.170455	ADD	88	0.153447	0.189242	-0.21746	0.524354	0.419743
28453521	CD4	TRAV22	6	32963016	rs486691	A	G	G	0.409091	ADD	88	0.120969	0.149189	-0.171435	0.413373	0.419746
28453661	CD4	TRBV14	6	30193577	rs114447660	G	A	A	0.0681818	ADD	88	0.250655	0.30913	-0.35523	0.856539	0.41975
28453675	CD4	TRBV14	6	30355699	rs12210213	G	A	A	0.0681818	ADD	88	0.250655	0.30913	-0.35523	0.856539	0.41975
28454153	CD8	TRAV41	6	29182361	rs2394547	C	A	A	0.823864	ADD	88	-0.146028	0.180099	-0.499015	0.206958	0.419758
28454154	CD8	TRAV41	6	29231172	rs9257657	G	A	A	0.823864	ADD	88	-0.146028	0.180099	-0.499015	0.206958	0.419758
28454155	CD8	TRAV41	6	29240279	rs9257660	T	C	C	0.823864	ADD	88	-0.146028	0.180099	-0.499015	0.206958	0.419758
28454224	CD8	TRAV4	6	32689277	rs9275762	T	C	C	0.505682	ADD	88	-0.114058	0.140669	-0.389764	0.161649	0.41976
28454233	CD8	TRAV4	6	32695884	rs9276057	A	G	G	0.505682	ADD	88	-0.114058	0.140669	-0.389764	0.161649	0.41976
28454251	CD8	TRAV4	6	32687329	rs9275683	G	A	A	0.505682	ADD	88	-0.114058	0.140669	-0.389764	0.161649	0.41976
28454252	CD8	TRAV4	6	32691944	rs763024	G	A	A	0.505682	ADD	88	-0.114058	0.140669	-0.389764	0.161649	0.41976
28454253	CD8	TRAV4	6	32693129	rs9275950	C	T	T	0.505682	ADD	88	-0.114058	0.140669	-0.389764	0.161649	0.41976
28454255	CD8	TRAV4	6	32698212	rs9276150	C	A	A	0.505682	ADD	88	-0.114058	0.140669	-0.389764	0.161649	0.41976
28454256	CD8	TRAV4	6	32698570	rs7747423	G	A	A	0.505682	ADD	88	-0.114058	0.140669	-0.389764	0.161649	0.41976
28454279	CD8	TRAV4	6	32688220	rs9275710	T	G	G	0.505682	ADD	88	-0.114058	0.140669	-0.389764	0.161649	0.41976
28454282	CD8	TRAV4	6	32691133	rs9275847	G	C	C	0.505682	ADD	88	-0.114058	0.140669	-0.389764	0.161649	0.41976
28454284	CD8	TRAV4	6	32691102	rs9275845	T	C	C	0.505682	ADD	88	-0.114058	0.140669	-0.389764	0.161649	0.41976
28454291	CD8	TRBV2	6	30096772	rs1419672	G	T	T	0.255682	ADD	88	-0.140832	0.173691	-0.481259	0.199596	0.419761
28454292	CD8	TRBV2	6	30095202	rs9261447	T	C	C	0.255682	ADD	88	-0.140832	0.173691	-0.481259	0.199596	0.419761
28454296	CD8	TRBV2	6	30094315	rs9261443	A	G	G	0.255682	ADD	88	-0.140832	0.173691	-0.481259	0.199596	0.419761
28454484	CD8	TRBV2	6	31139490	rs885952	C	T	T	0.431818	ADD	88	0.125301	0.154537	-0.177586	0.428188	0.419763
28454805	CD4	TRBV13	6	31436273	rs2859448	C	T	T	0.795455	ADD	88	-0.15183	0.187259	-0.518851	0.215191	0.419769
28455668	CD8	TRAV5	6	31219342	rs3130431	A	G	G	0.568182	ADD	88	0.134272	0.165607	-0.190311	0.458855	0.419779
28455677	CD8	TRAV5	6	31215635	rs3095241	A	C	C	0.568182	ADD	88	0.134272	0.165607	-0.190311	0.458855	0.419779
28455680	CD8	TRAV5	6	31210216	rs3130688	C	T	T	0.568182	ADD	88	0.134272	0.165607	-0.190311	0.458855	0.419779
28455684	CD8	TRAV5	6	31218087	rs3134750	A	G	G	0.568182	ADD	88	0.134272	0.165607	-0.190311	0.458855	0.419779
28455685	CD8	TRAV5	6	31208340	rs3095250	C	T	T	0.568182	ADD	88	0.134272	0.165607	-0.190311	0.458855	0.419779
28455750	CD4	TRAV35	6	31241370	rs6923313	C	T	T	0.653409	ADD	88	-0.132019	0.162829	-0.451159	0.18712	0.41978
28456141	CD4	TRAV30	6	29810543	rs4607472	A	G	G	0.0795455	ADD	88	-0.207071	0.255398	-0.707642	0.293501	0.419786
28456142	CD4	TRAV30	6	29803927	rs59098250	C	T	T	0.0795455	ADD	88	-0.207071	0.255398	-0.707642	0.293501	0.419786
28456143	CD4	TRAV30	6	29817532	rs72845906	T	A	A	0.0795455	ADD	88	-0.207071	0.255398	-0.707642	0.293501	0.419786
28456144	CD4	TRAV30	6	29815984	rs2894118	G	T	T	0.0795455	ADD	88	-0.207071	0.255398	-0.707642	0.293501	0.419786
28456193	CD8	TRAV19	6	31170014	rs9263869	T	C	C	0.306818	ADD	88	0.132622	0.163575	-0.187979	0.453223	0.419787
28457362	CD8	TRBV16	6	30192467	rs9261578	C	G	G	0.210227	ADD	88	0.122627	0.151251	-0.17382	0.419074	0.419801
28457363	CD8	TRBV16	6	30196980	rs9261582	A	G	G	0.210227	ADD	88	0.122627	0.151251	-0.17382	0.419074	0.419801
28457378	CD8	TRAV22	6	29011960	rs9391651	T	C	C	0.164773	ADD	88	-0.158337	0.195297	-0.541113	0.224439	0.419802
28457382	CD8	TRAV22	6	29021017	rs9501294	G	A	A	0.164773	ADD	88	-0.158337	0.195297	-0.541113	0.224439	0.419802
28457384	CD8	TRAV22	6	29025680	rs7747023	A	G	G	0.164773	ADD	88	-0.158337	0.195297	-0.541113	0.224439	0.419802
28457387	CD8	TRAV22	6	28982287	rs9357075	G	A	A	0.164773	ADD	88	-0.158337	0.195297	-0.541113	0.224439	0.419802
28457388	CD8	TRAV22	6	28970100	rs6456881	C	T	T	0.164773	ADD	88	-0.158337	0.195297	-0.541113	0.224439	0.419802
28457401	CD8	TRAV22	6	29047203	rs9348821	A	G	G	0.164773	ADD	88	-0.158337	0.195297	-0.541113	0.224439	0.419802
28457883	CD8	TRBV28	6	32988340	rs9296067	C	T	T	0.0909091	ADD	88	0.22707	0.280081	-0.321879	0.77602	0.419812
28458010	CD4	TRAV39	6	32552166	AA_DRB1_96_32549647_exon3_Y	A	T	T	0.153409	ADD	88	-0.16467	0.203114	-0.562766	0.233426	0.419814
28458029	CD4	TRAV39	6	32549395	AA_DRB1_180_32549395_exon3_L	A	T	T	0.153409	ADD	88	-0.16467	0.203114	-0.562766	0.233426	0.419814
28458039	CD4	TRAV39	6	32552157	AA_DRB1_96_32549647_exon3_IY	A	T	T	0.153409	ADD	88	-0.16467	0.203114	-0.562766	0.233426	0.419814
28458047	CD4	TRAV39	6	32557503	AA_DRB1_-24_32557503_exon1_F	A	T	T	0.153409	ADD	88	-0.16467	0.203114	-0.562766	0.233426	0.419814
28458283	CD4	TRBV27	6	31525448	rs2230365	C	T	T	0.107955	ADD	88	0.19527	0.24086	-0.276808	0.667347	0.419818
28458360	CD8	TRBV9	6	31438794	rs7758090	C	T	T	0.0625	ADD	88	0.232623	0.286935	-0.32976	0.795006	0.41982
28459226	CD8	TRAV41	6	31185810	rs9501089	T	G	G	0.482955	ADD	88	0.115751	0.142779	-0.164091	0.395593	0.41983
28459279	CD8	TRAV41	6	31178279	rs17197637	T	C	C	0.482955	ADD	88	0.115751	0.142779	-0.164091	0.395593	0.41983
28459340	CD8	TRAV41	6	31178448	rs17191321	G	A	A	0.482955	ADD	88	0.115751	0.142779	-0.164091	0.395593	0.41983
28459434	CD8	TRAV41	6	31177874	rs28744251	C	T	T	0.482955	ADD	88	0.115751	0.142779	-0.164091	0.395593	0.41983
28459485	CD4	TRBV18	6	32786917	rs3763354	G	A	A	0.767045	ADD	88	0.145649	0.179659	-0.206476	0.497773	0.419831
28459566	CD8	TRBV28	6	31351442	rs3099848	A	T	T	0.698864	ADD	88	0.133157	0.164251	-0.188769	0.455083	0.419833
28459591	CD8	TRBV28	6	31351242	rs3016013	G	A	A	0.698864	ADD	88	0.133157	0.164251	-0.188769	0.455083	0.419833
28459781	CD4	TRBV18	6	30573842	rs9262122	T	C	C	0.159091	ADD	88	-0.159959	0.197313	-0.546684	0.226767	0.419837
28459797	CD4	TRBV18	6	30569489	rs7759666	C	T	T	0.159091	ADD	88	-0.159959	0.197313	-0.546684	0.226767	0.419837
28460131	CD8	TRBV14	6	33903390	rs6457750	G	A	A	0.147727	ADD	88	-0.165023	0.203561	-0.563995	0.23395	0.419841
28460204	CD8	TRAV4	6	30998453	rs62401670	G	A	A	0.107955	ADD	88	0.206919	0.255243	-0.293348	0.707186	0.419843
28460205	CD8	TRAV4	6	30996132	rs564732150	C	T	T	0.107955	ADD	88	0.206919	0.255243	-0.293348	0.707186	0.419843
28460206	CD8	TRAV4	6	30995297	rs62401664	A	G	G	0.107955	ADD	88	0.206919	0.255243	-0.293348	0.707186	0.419843
28460219	CD8	TRAV4	6	31001646	rs11759188	A	G	G	0.107955	ADD	88	0.206919	0.255243	-0.293348	0.707186	0.419843
28460220	CD8	TRAV4	6	30998781	rs62401672	C	T	T	0.107955	ADD	88	0.206919	0.255243	-0.293348	0.707186	0.419843
28460225	CD8	TRAV4	6	31000388	rs11753401	G	A	A	0.107955	ADD	88	0.206919	0.255243	-0.293348	0.707186	0.419843
28460226	CD8	TRAV4	6	30999703	rs17190071	G	A	A	0.107955	ADD	88	0.206919	0.255243	-0.293348	0.707186	0.419843
28460227	CD8	TRAV4	6	30998701	rs62401671	C	A	A	0.107955	ADD	88	0.206919	0.255243	-0.293348	0.707186	0.419843
28460325	CD8	TRAV41	6	32796480	rs241451	T	C	C	0.272727	ADD	88	-0.127282	0.157007	-0.43501	0.180447	0.419845
28460688	CD8	TRBV13	6	30965425	rs114310831	A	G	G	0.0625	ADD	88	-0.256671	0.316618	-0.877231	0.363889	0.41985
28460724	CD4	TRAV10	6	31260218	rs9468926	C	T	T	0.369318	ADD	88	-0.128422	0.158416	-0.438912	0.182068	0.419851
28460725	CD4	TRAV10	6	31255286	rs9468922	G	A	A	0.369318	ADD	88	-0.128422	0.158416	-0.438912	0.182068	0.419851
28460820	CD8	TRAV39	6	28390230	rs16894095	C	T	T	0.306818	ADD	88	0.131173	0.16181	-0.185969	0.448315	0.419853
28460823	CD8	TRBV9	6	31347144	rs3094600	G	A	A	0.284091	ADD	88	0.130221	0.160636	-0.18462	0.445061	0.419853
28460977	CD4	TRBV30	6	31560910	rs2736191	C	G	G	0.102273	ADD	88	-0.190926	0.235521	-0.652539	0.270688	0.419857
28460978	CD8	TRAV27	6	33122171	rs756441	A	G	G	0.460227	ADD	88	-0.121535	0.149923	-0.41538	0.172309	0.419857
28460980	CD8	TRAV27	6	33116222	rs2395365	A	C	C	0.460227	ADD	88	-0.121535	0.149923	-0.41538	0.172309	0.419857
28460981	CD8	TRAV27	6	33115935	rs2395362	T	C	C	0.460227	ADD	88	-0.121535	0.149923	-0.41538	0.172309	0.419857
28461674	CD4	TRBV2	6	32797361	rs241440	C	T	T	0.238636	ADD	88	-0.140351	0.173139	-0.479698	0.198995	0.41987
28462009	CD8	TRAV6	6	30370588	rs1419689	A	C	C	0.380682	ADD	88	-0.126854	0.15649	-0.43357	0.179862	0.419876
28462010	CD8	TRAV6	6	30371804	rs2894163	G	C	C	0.380682	ADD	88	-0.126854	0.15649	-0.43357	0.179862	0.419876
28462019	CD8	TRAV6	6	30372345	rs9261752	C	G	G	0.380682	ADD	88	-0.126854	0.15649	-0.43357	0.179862	0.419876
28462044	CD8	TRAV6	6	30372570	rs7741364	G	A	A	0.380682	ADD	88	-0.126854	0.15649	-0.43357	0.179862	0.419876
28462092	CD4	TRAV4	6	31196591	rs9264039	G	A	A	0.0681818	ADD	88	-0.254419	0.31386	-0.869574	0.360735	0.419878
28462103	CD4	TRBV15	6	30919878	rs11970154	G	C	C	0.176136	ADD	88	0.149689	0.184661	-0.21224	0.511618	0.419878
28462105	CD4	TRBV15	6	30907176	rs6933400	C	T	T	0.176136	ADD	88	0.149689	0.184661	-0.21224	0.511618	0.419878
28462106	CD4	TRBV15	6	30907266	rs6933909	G	A	A	0.176136	ADD	88	0.149689	0.184661	-0.21224	0.511618	0.419878
28462820	CD4	TRAV3	6	33778964	rs9394169	A	G	G	0.539773	ADD	88	0.126593	0.156173	-0.1795	0.432686	0.419889
28462821	CD4	TRAV3	6	33777260	rs1547671	C	T	T	0.539773	ADD	88	0.126593	0.156173	-0.1795	0.432686	0.419889
28462933	CD8	TRAV39	6	30385235	rs6916716	C	A	A	0.181818	ADD	88	0.154736	0.190893	-0.219407	0.528878	0.419891
28462950	CD8	TRAV39	6	30419771	rs9918306	C	T	T	0.181818	ADD	88	0.154736	0.190893	-0.219407	0.528878	0.419891
28463421	CD4	TRAV34	6	33642682	rs6913517	C	T	T	0.0738636	ADD	88	-0.24119	0.297552	-0.824381	0.342001	0.419897
28463445	CD4	TRAV39	6	32723665	rs9461808	C	T	T	0.0795455	ADD	88	0.240666	0.296906	-0.341258	0.82259	0.419897
28463564	CD4	TRBV14	6	30768032	rs62408709	A	G	G	0.119318	ADD	88	0.180387	0.222541	-0.255785	0.616559	0.419899
28463578	CD4	TRAV6	6	32113980	rs4713506	G	A	A	0.204545	ADD	88	0.130444	0.160927	-0.184968	0.445856	0.419899
28463660	CD8	TRBV2	6	29341364	rs7773534	T	C	C	0.142045	ADD	88	-0.150922	0.186192	-0.515851	0.214007	0.419902
28463661	CD8	TRBV2	6	29341308	rs7753474	G	A	A	0.142045	ADD	88	-0.150922	0.186192	-0.515851	0.214007	0.419902
28463665	CD8	TRBV2	6	29341007	rs7772982	T	C	C	0.142045	ADD	88	-0.150922	0.186192	-0.515851	0.214007	0.419902
28463670	CD4	TRAV22	6	33198771	rs213198	A	G	G	0.903409	ADD	88	-0.223131	0.275277	-0.762664	0.316401	0.419902
28463677	CD4	TRBV2	6	32409996	rs6911777	T	C	C	0.107955	ADD	88	-0.198604	0.245017	-0.678828	0.28162	0.419902
28463793	CD8	TRBV14	6	30082003	rs2523984	C	T	T	0.164773	ADD	88	-0.160997	0.198623	-0.550291	0.228297	0.419905
28463805	CD8	TRBV14	6	30081334	rs2523985	T	C	C	0.164773	ADD	88	-0.160997	0.198623	-0.550291	0.228297	0.419905
28463812	CD8	TRBV14	6	30082688	rs2245420	G	C	C	0.164773	ADD	88	-0.160997	0.198623	-0.550291	0.228297	0.419905
28463813	CD8	TRBV14	6	30079307	rs2249099	C	A	A	0.164773	ADD	88	-0.160997	0.198623	-0.550291	0.228297	0.419905
28463828	CD8	TRBV14	6	30080274	rs2517598	G	A	A	0.164773	ADD	88	-0.160997	0.198623	-0.550291	0.228297	0.419905
28463947	CD4	TRAV34	6	28682442	rs9393925	T	C	C	0.875	ADD	88	-0.198647	0.245073	-0.678982	0.281687	0.419907
28464594	CD4	TRBV27	6	30789665	rs12195508	T	C	C	0.113636	ADD	88	0.181601	0.224049	-0.257526	0.620728	0.419919
28464595	CD4	TRBV27	6	30792492	rs12192828	G	A	A	0.113636	ADD	88	0.181601	0.224049	-0.257526	0.620728	0.419919
28464610	CD4	TRBV27	6	30796734	rs12198723	T	G	G	0.113636	ADD	88	0.181601	0.224049	-0.257526	0.620728	0.419919
28464627	CD4	TRBV27	6	30796932	rs12198842	T	C	C	0.113636	ADD	88	0.181601	0.224049	-0.257526	0.620728	0.419919
28464628	CD4	TRBV27	6	30777261	rs12214398	A	T	T	0.113636	ADD	88	0.181601	0.224049	-0.257526	0.620728	0.419919
28464629	CD4	TRBV27	6	30780936	rs4327730	C	T	T	0.113636	ADD	88	0.181601	0.224049	-0.257526	0.620728	0.419919
28464662	CD4	TRBV27	6	30781904	rs12210318	G	A	A	0.113636	ADD	88	0.181601	0.224049	-0.257526	0.620728	0.419919
28464663	CD4	TRBV27	6	30782323	rs2394414	T	C	C	0.113636	ADD	88	0.181601	0.224049	-0.257526	0.620728	0.419919
28464664	CD4	TRBV27	6	30776621	rs12200562	C	T	T	0.113636	ADD	88	0.181601	0.224049	-0.257526	0.620728	0.419919
28464665	CD4	TRBV27	6	30793667	rs12212837	C	T	T	0.113636	ADD	88	0.181601	0.224049	-0.257526	0.620728	0.419919
28464674	CD4	TRBV27	6	30766738	rs62408707	C	T	T	0.113636	ADD	88	0.181601	0.224049	-0.257526	0.620728	0.419919
28464766	CD4	TRAV41	6	30468791	rs3131115	C	T	T	0.323864	ADD	88	0.132655	0.163664	-0.18812	0.453431	0.419922
28464916	CD8	TRAV22	6	32632788	SNPS_DQB1_1597_32632788_exon2_C	A	T	T	0.767045	ADD	88	0.134269	0.165655	-0.190409	0.458947	0.419924
28465249	CD4	TRAV39	6	29479533	rs1010408	T	A	A	0.460227	ADD	88	0.126033	0.155495	-0.178732	0.430798	0.419929
28465250	CD4	TRAV39	6	29486065	rs2189372	A	G	G	0.460227	ADD	88	0.126033	0.155495	-0.178732	0.430798	0.419929
28465251	CD4	TRAV39	6	29486299	rs3094565	G	A	A	0.460227	ADD	88	0.126033	0.155495	-0.178732	0.430798	0.419929
28465252	CD4	TRAV39	6	29481948	rs1010409	G	A	A	0.460227	ADD	88	0.126033	0.155495	-0.178732	0.430798	0.419929
28465539	CD8	TRBV19	6	29911037	SNPS_A_707_29911037_intron2	G	C	C	0.426136	ADD	88	0.127036	0.156734	-0.180156	0.434228	0.41993
28465540	CD8	TRBV19	6	29911019	SNPS_A_689_29911019_intron2	T	C	C	0.426136	ADD	88	0.127036	0.156734	-0.180156	0.434228	0.41993
28465945	CD8	TRAV17	6	32628904	SNPS_DQB1_5481_32628904_intron3_A	A	T	T	0.6875	ADD	88	-0.135187	0.16679	-0.46209	0.191716	0.419932
28465991	CD8	TRAV25	6	31107187	rs1265093	G	A	A	0.284091	ADD	88	-0.135279	0.166904	-0.462404	0.191847	0.419933
28466043	CD4	TRAV2	6	31843924	rs2736428	C	T	T	0.301136	ADD	88	-0.127444	0.157238	-0.435624	0.180737	0.419935
28466385	CD4	TRBV18	6	33963501	rs2451370	A	G	G	0.761364	ADD	88	-0.136613	0.168552	-0.466969	0.193744	0.41994
28466827	CD4	TRBV28	6	28466442	rs12661782	A	G	G	0.113636	ADD	88	0.173827	0.21447	-0.246527	0.594181	0.419948
28466831	CD4	TRAV19	6	28716345	rs1233585	A	G	G	0.170455	ADD	88	0.168871	0.208356	-0.2395	0.577242	0.419948
28466937	CD8	TRBV27	6	30200873	rs3094137	A	G	G	0.892045	ADD	88	0.184828	0.228045	-0.262132	0.631788	0.419949
28467104	CD8	TRAV25	6	33650743	rs2296329	A	G	G	0.164773	ADD	88	0.16098	0.198622	-0.228311	0.550272	0.419951
28467115	CD4	TRAV34	6	29669007	rs3116799	T	G	G	0.289773	ADD	88	0.132778	0.163825	-0.188314	0.45387	0.419951
28467483	CD8	TRBV15	6	29911228	AA_A_152_29911228_exon3_A	A	T	T	0.227273	ADD	88	-0.136493	0.168411	-0.466573	0.193587	0.419958
28467484	CD8	TRBV15	6	29911356	SNPS_A_1026_29911356_intron3	A	G	G	0.772727	ADD	88	0.136493	0.168411	-0.193587	0.466573	0.419958
28467491	CD8	TRBV15	6	29911679	AA_A_152_29911228_exon3_AGx	A	T	T	0.227273	ADD	88	-0.136493	0.168411	-0.466573	0.193587	0.419958
28467492	CD8	TRBV15	6	29911675	AA_A_152_29911228_exon3_AG	A	T	T	0.227273	ADD	88	-0.136493	0.168411	-0.466573	0.193587	0.419958
28467495	CD8	TRBV15	6	29916368	rs1632882	G	T	T	0.227273	ADD	88	-0.136493	0.168411	-0.466573	0.193587	0.419958
28467514	CD8	TRBV15	6	29911740	SNPS_A_898_29911228_exon3_C	A	T	T	0.227273	ADD	88	-0.136493	0.168411	-0.466573	0.193587	0.419958
28467520	CD8	TRBV15	6	29911685	SNPS_A_1355_29911685_intron3_C	A	T	T	0.772727	ADD	88	0.136493	0.168411	-0.193587	0.466573	0.419958
28467524	CD8	TRBV15	6	29911885	SNPS_A_1355_29911685_intron3_T	A	T	T	0.227273	ADD	88	-0.136493	0.168411	-0.466573	0.193587	0.419958
28467539	CD8	TRBV15	6	29911691	AA_A_152_29911228_exon3_Ax	A	T	T	0.227273	ADD	88	-0.136493	0.168411	-0.466573	0.193587	0.419958
28467547	CD8	TRBV15	6	29912497	SNPS_A_2164_29912494_intron5_T	A	T	T	0.227273	ADD	88	-0.136493	0.168411	-0.466573	0.193587	0.419958
28467674	CD8	TRAV16	6	30113417	rs3815085	C	T	T	0.25	ADD	88	-0.131871	0.16271	-0.450777	0.187034	0.419961
28467675	CD8	TRAV16	6	30113427	rs3815084	C	A	A	0.25	ADD	88	-0.131871	0.16271	-0.450777	0.187034	0.419961
28467676	CD8	TRAV16	6	30113471	rs1541324	G	A	A	0.25	ADD	88	-0.131871	0.16271	-0.450777	0.187034	0.419961
28467677	CD8	TRAV16	6	30113955	rs3815082	A	G	G	0.25	ADD	88	-0.131871	0.16271	-0.450777	0.187034	0.419961
28467678	CD8	TRAV16	6	30112627	rs9261507	G	A	A	0.25	ADD	88	-0.131871	0.16271	-0.450777	0.187034	0.419961
28467680	CD8	TRAV16	6	30113344	rs3815086	C	T	T	0.25	ADD	88	-0.131871	0.16271	-0.450777	0.187034	0.419961
28467690	CD8	TRAV16	6	30118489	rs1557609	T	C	C	0.25	ADD	88	-0.131871	0.16271	-0.450777	0.187034	0.419961
28467694	CD8	TRAV16	6	30118128	rs9261525	T	C	C	0.25	ADD	88	-0.131871	0.16271	-0.450777	0.187034	0.419961
28467695	CD8	TRAV16	6	30119429	rs9261528	T	G	G	0.25	ADD	88	-0.131871	0.16271	-0.450777	0.187034	0.419961
28467698	CD8	TRAV16	6	30119392	rs9261527	G	A	A	0.25	ADD	88	-0.131871	0.16271	-0.450777	0.187034	0.419961
28467702	CD8	TRAV16	6	30109861	rs9261491	A	C	C	0.25	ADD	88	-0.131871	0.16271	-0.450777	0.187034	0.419961
28467703	CD8	TRAV16	6	30110058	rs9261492	G	A	A	0.25	ADD	88	-0.131871	0.16271	-0.450777	0.187034	0.419961
28467704	CD8	TRAV16	6	30110337	rs9261493	C	A	A	0.25	ADD	88	-0.131871	0.16271	-0.450777	0.187034	0.419961
28467705	CD8	TRAV16	6	30111014	rs9261496	C	T	T	0.25	ADD	88	-0.131871	0.16271	-0.450777	0.187034	0.419961
28467706	CD8	TRAV16	6	30111096	rs9261497	A	T	T	0.25	ADD	88	-0.131871	0.16271	-0.450777	0.187034	0.419961
28467707	CD8	TRAV16	6	30112704	rs9261508	T	C	C	0.25	ADD	88	-0.131871	0.16271	-0.450777	0.187034	0.419961
28467709	CD8	TRAV16	6	30111526	rs9261501	C	T	T	0.25	ADD	88	-0.131871	0.16271	-0.450777	0.187034	0.419961
28467710	CD8	TRAV16	6	30111610	rs9261502	A	T	T	0.25	ADD	88	-0.131871	0.16271	-0.450777	0.187034	0.419961
28467717	CD8	TRAV16	6	30109831	rs9261490	T	C	C	0.25	ADD	88	-0.131871	0.16271	-0.450777	0.187034	0.419961
28467731	CD8	TRAV16	6	30121066	rs2508031	C	T	T	0.25	ADD	88	-0.131871	0.16271	-0.450777	0.187034	0.419961
28467732	CD8	TRAV16	6	30117101	rs9261519	T	C	C	0.25	ADD	88	-0.131871	0.16271	-0.450777	0.187034	0.419961
28467737	CD8	TRAV16	6	30112906	rs9261509	T	C	C	0.25	ADD	88	-0.131871	0.16271	-0.450777	0.187034	0.419961
28468588	CD4	TRAV34	6	29918254	rs1655906	A	T	T	0.892045	ADD	88	-0.183619	0.226567	-0.627682	0.260444	0.419977
28468605	CD4	TRAV34	6	29918587	rs1655907	T	C	C	0.892045	ADD	88	-0.183619	0.226567	-0.627682	0.260444	0.419977
28468678	CD4	TRAV22	6	28984755	rs3129795	T	G	G	0.8125	ADD	88	0.151936	0.187474	-0.215506	0.519378	0.419978
28468766	CD8	TRAV41	6	28909465	rs4713186	T	C	C	0.454545	ADD	88	0.117742	0.145282	-0.167006	0.40249	0.41998
28468827	CD4	TRAV16	6	31379304	rs2853977	A	T	T	0.5625	ADD	88	0.125287	0.154592	-0.177709	0.428283	0.419981
28469663	CD4	TRBV14	6	32179896	rs2071286	C	T	T	0.136364	ADD	88	0.182864	0.225644	-0.25939	0.625118	0.419995
28469983	CD8	TRAV35	6	32186245	rs438475	G	A	A	0.119318	ADD	88	0.170628	0.210547	-0.242038	0.583293	0.42
28470081	CD4	TRAV41	6	28471612	rs9468385	C	T	T	0.147727	ADD	88	-0.153936	0.189952	-0.526234	0.218363	0.420003
28470087	CD4	TRAV41	6	28488034	rs2078035	C	T	T	0.147727	ADD	88	-0.153936	0.189952	-0.526234	0.218363	0.420003
28470100	CD4	TRAV41	6	28491950	rs377514	T	C	C	0.147727	ADD	88	-0.153936	0.189952	-0.526234	0.218363	0.420003
28470147	CD4	TRAV20	6	33864137	rs6903171	G	C	C	0.130682	ADD	88	-0.185134	0.228449	-0.632885	0.262618	0.420004
28470575	CD4	TRAV4	6	31324566	SNPS_B_408_31324528_exon2_T	A	T	T	0.818182	ADD	88	0.161534	0.199331	-0.229148	0.552216	0.420012
28470576	CD4	TRAV4	6	31324553	AA_B_70_31324527_exon2_KN	A	T	T	0.818182	ADD	88	0.161534	0.199331	-0.229148	0.552216	0.420012
28470584	CD4	TRAV4	6	31324561	AA_B_70_31324527_exon2_QS	A	T	T	0.181818	ADD	88	-0.161534	0.199331	-0.552216	0.229148	0.420012
28470733	CD4	TRAV2	6	32589217	rs34104805	A	T	T	0.0795455	ADD	88	0.222499	0.274563	-0.315634	0.760632	0.420014
28470753	CD4	TRAV2	6	32559284	rs114258010	A	G	G	0.0795455	ADD	88	0.222499	0.274563	-0.315634	0.760632	0.420014
28470944	CD8	TRAV2	6	32289423	rs28366180	G	T	T	0.0511364	ADD	88	0.269342	0.33237	-0.382091	0.920774	0.420018
28470948	CD8	TRBV27	6	29422092	rs3094574	A	G	G	0.613636	ADD	88	0.127106	0.15685	-0.180314	0.434526	0.420018
28470955	CD8	TRBV27	6	29404157	rs3094561	T	G	G	0.613636	ADD	88	0.127106	0.15685	-0.180314	0.434526	0.420018
28471039	CD4	TRAV27	6	33333916	rs211449	G	T	T	0.346591	ADD	88	-0.11562	0.142676	-0.395259	0.16402	0.42002
28471057	CD4	TRAV27	6	33330131	rs211453	T	G	G	0.346591	ADD	88	-0.11562	0.142676	-0.395259	0.16402	0.42002
28471069	CD4	TRAV19	6	30671989	rs28986317	G	C	C	0.0511364	ADD	88	0.300127	0.370361	-0.425768	1.02602	0.420021
28471105	CD8	TRAV21	6	28359186	rs2232430	C	T	T	0.0852273	ADD	88	-0.207469	0.256021	-0.709261	0.294322	0.420022
28471191	CD8	TRAV25	6	28060239	rs13197574	T	C	C	0.0965909	ADD	88	-0.209462	0.258481	-0.716075	0.297151	0.420024
28471197	CD8	TRAV25	6	28124114	rs13205911	C	T	T	0.0965909	ADD	88	-0.209462	0.258481	-0.716075	0.297151	0.420024
28472028	CD8	TRBV13	6	33050683	rs3097674	A	G	G	0.357955	ADD	88	-0.118886	0.146713	-0.406437	0.168666	0.42004
28472146	CD8	TRAV24	6	32653018	rs28371251	T	C	C	0.318182	ADD	88	-0.130339	0.160847	-0.445593	0.184916	0.420042
28472212	CD8	TRAV24	6	32658429	rs9368737	T	C	C	0.318182	ADD	88	-0.130339	0.160847	-0.445593	0.184916	0.420042
28473221	CD8	TRAV25	6	31442731	rs2844503	T	A	A	0.4375	ADD	88	0.117918	0.145524	-0.167303	0.403139	0.420057
28473341	CD8	TRAV25	6	31708328	rs2075789	C	T	T	0.147727	ADD	88	0.155445	0.191837	-0.220549	0.531439	0.420059
28473342	CD8	TRAV25	6	31718602	rs2299851	G	A	A	0.147727	ADD	88	0.155445	0.191837	-0.220549	0.531439	0.420059
28473787	CD4	TRBV13	6	31426967	rs3093956	T	C	C	0.147727	ADD	88	-0.176347	0.217635	-0.602904	0.250211	0.420066
28474123	CD8	TRAV17	6	29472916	rs757256	C	T	T	0.448864	ADD	88	-0.119141	0.147037	-0.40733	0.169047	0.420069
28474465	CD8	TRAV21	6	30152115	rs2239530	C	G	G	0.232955	ADD	88	-0.140117	0.172925	-0.479045	0.19881	0.420071
28474466	CD8	TRAV21	6	30152367	rs7843	A	G	G	0.232955	ADD	88	-0.140117	0.172925	-0.479045	0.19881	0.420071
28474467	CD8	TRAV21	6	30138662	rs1029237	C	T	T	0.232955	ADD	88	-0.140117	0.172925	-0.479045	0.19881	0.420071
28474468	CD8	TRAV21	6	30142690	rs957765	G	A	A	0.232955	ADD	88	-0.140117	0.172925	-0.479045	0.19881	0.420071
28474469	CD8	TRAV21	6	30162809	rs4711211	A	G	G	0.232955	ADD	88	-0.140117	0.172925	-0.479045	0.19881	0.420071
28474479	CD8	TRAV21	6	30152789	rs1042338	C	T	T	0.232955	ADD	88	-0.140117	0.172925	-0.479045	0.19881	0.420071
28474490	CD8	TRAV21	6	30179422	rs2844775	G	A	A	0.232955	ADD	88	-0.140117	0.172925	-0.479045	0.19881	0.420071
28474920	CD8	TRAV5	6	29569955	rs3025643	A	G	G	0.738636	ADD	88	-0.132809	0.163908	-0.454063	0.188445	0.420077
28474994	CD4	TRAV16	6	33791515	rs767896	C	T	T	0.301136	ADD	88	0.12273	0.151469	-0.174144	0.419604	0.420078
28475002	CD4	TRBV14	6	33079535	rs116429954	C	T	T	0.0568182	ADD	88	0.271414	0.33497	-0.385115	0.927944	0.420078
28475003	CD4	TRBV14	6	33079812	rs6937061	A	G	G	0.0568182	ADD	88	0.271414	0.33497	-0.385115	0.927944	0.420078
28475465	CD8	TRAV41	6	28191057	rs9366717	C	T	T	0.130682	ADD	88	-0.162453	0.200496	-0.555418	0.230513	0.420085
28475480	CD8	TRAV41	6	28190830	rs9393908	T	A	A	0.130682	ADD	88	-0.162453	0.200496	-0.555418	0.230513	0.420085
28475940	CD4	TRAV41	6	32419204	rs12524661	G	A	A	0.0511364	ADD	88	-0.286109	0.353116	-0.978204	0.405986	0.420092
28475965	CD4	TRAV41	6	32426873	rs4632888	T	C	C	0.0511364	ADD	88	-0.286109	0.353116	-0.978204	0.405986	0.420092
28476186	CD8	TRAV3	6	33791100	rs62397576	G	A	A	0.159091	ADD	88	0.147691	0.182282	-0.209575	0.504957	0.420095
28476231	CD4	TRAV5	6	33073463	rs2064474	G	A	A	0.261364	ADD	88	-0.141552	0.174706	-0.483969	0.200864	0.420096
28476232	CD4	TRAV5	6	33074389	rs3130212	G	C	C	0.261364	ADD	88	-0.141552	0.174706	-0.483969	0.200864	0.420096
28476250	CD4	TRAV5	6	33073984	rs3117234	A	G	G	0.261364	ADD	88	-0.141552	0.174706	-0.483969	0.200864	0.420096
28476338	CD8	TRBV13	6	31597753	rs2242660	G	A	A	0.511364	ADD	88	0.114709	0.141576	-0.162775	0.392193	0.420097
28476433	CD4	TRAV24	6	29781049	rs1611182	T	G	G	0.590909	ADD	88	-0.125733	0.155182	-0.429883	0.178418	0.420099
28476455	CD4	TRAV5	6	33896120	rs12661060	C	T	T	0.0795455	ADD	88	0.214983	0.265337	-0.305068	0.735033	0.4201
28476641	CD4	TRAV10	6	31324252	SNPS_B_785_31324151_exon3_T	A	T	T	0.4375	ADD	88	-0.122206	0.15083	-0.417827	0.173415	0.420102
28476658	CD4	TRAV22	6	33835210	rs1555687	C	T	T	0.738636	ADD	88	-0.1449	0.17884	-0.49542	0.20562	0.420102
28477084	CD8	TRAV2	6	32693482	rs9275965	C	A	A	0.198864	ADD	88	0.154637	0.190861	-0.219443	0.528717	0.42011
28477086	CD8	TRAV2	6	32704706	rs9276313	G	A	A	0.198864	ADD	88	0.154637	0.190861	-0.219443	0.528717	0.42011
28477092	CD8	TRAV2	6	32704786	rs9276314	G	T	T	0.198864	ADD	88	0.154637	0.190861	-0.219443	0.528717	0.42011
28477105	CD8	TRAV2	6	32706725	rs9276358	A	G	G	0.198864	ADD	88	0.154637	0.190861	-0.219443	0.528717	0.42011
28477108	CD8	TRAV2	6	32706559	rs9276357	T	G	G	0.198864	ADD	88	0.154637	0.190861	-0.219443	0.528717	0.42011
28477127	CD8	TRAV2	6	32705401	rs9276327	A	T	T	0.198864	ADD	88	0.154637	0.190861	-0.219443	0.528717	0.42011
28477131	CD8	TRAV2	6	32702864	rs9276292	A	G	G	0.198864	ADD	88	0.154637	0.190861	-0.219443	0.528717	0.42011
28477132	CD8	TRAV2	6	32707585	rs9276375	G	A	A	0.198864	ADD	88	0.154637	0.190861	-0.219443	0.528717	0.42011
28477135	CD8	TRAV2	6	32699662	rs9276201	T	G	G	0.198864	ADD	88	0.154637	0.190861	-0.219443	0.528717	0.42011
28477148	CD4	TRAV17	6	33813043	rs6905353	T	G	G	0.25	ADD	88	-0.143155	0.17669	-0.48946	0.20315	0.420111
28477380	CD8	TRBV16	6	29943947	rs2245958	G	A	A	0.340909	ADD	88	-0.0983613	0.121404	-0.336308	0.139586	0.420114
28477383	CD8	TRBV16	6	29943866	rs2245950	G	A	A	0.340909	ADD	88	-0.0983613	0.121404	-0.336308	0.139586	0.420114
28477498	CD4	TRAV4	6	29910778	AA_A_62_29910717_exon2_GL	A	T	T	0.352273	ADD	88	-0.126339	0.155936	-0.431969	0.179291	0.420117
28477505	CD4	TRAV4	6	29910766	AA_A_62_29910717_exon2_EQR	A	T	T	0.647727	ADD	88	0.126339	0.155936	-0.179291	0.431969	0.420117
28478228	CD8	TRAV34	6	33114068	rs3116975	A	G	G	0.386364	ADD	88	0.117492	0.14502	-0.166742	0.401726	0.420127
28478475	CD4	TRAV25	6	32917857	rs1050391	A	G	G	0.926136	ADD	88	-0.221151	0.272968	-0.756158	0.313856	0.420131
28478482	CD4	TRAV25	6	32921774	rs3135029	T	G	G	0.926136	ADD	88	-0.221151	0.272968	-0.756158	0.313856	0.420131
28478484	CD4	TRAV25	6	32927969	rs3129297	A	C	C	0.926136	ADD	88	-0.221151	0.272968	-0.756158	0.313856	0.420131
28478500	CD4	TRAV25	6	32944987	rs3129307	A	G	G	0.926136	ADD	88	-0.221151	0.272968	-0.756158	0.313856	0.420131
28478501	CD4	TRAV25	6	32941191	rs3130597	T	C	C	0.926136	ADD	88	-0.221151	0.272968	-0.756158	0.313856	0.420131
28478502	CD4	TRAV25	6	32950424	rs3135033	C	G	G	0.926136	ADD	88	-0.221151	0.272968	-0.756158	0.313856	0.420131
28478503	CD4	TRAV25	6	32948804	rs1049526	C	T	T	0.926136	ADD	88	-0.221151	0.272968	-0.756158	0.313856	0.420131
28478512	CD4	TRAV25	6	32959180	rs3129305	G	C	C	0.926136	ADD	88	-0.221151	0.272968	-0.756158	0.313856	0.420131
28478547	CD4	TRBV18	6	31139504	rs1108746	C	A	A	0.102273	ADD	88	-0.196253	0.242237	-0.671028	0.278522	0.420132
28478846	CD4	TRAV27	6	30182395	rs1345229	G	A	A	0.130682	ADD	88	-0.170809	0.210833	-0.584035	0.242416	0.420136
28479006	CD8	TRAV24	6	31324713	AA_B_9_31324710_exon2_Y	A	T	T	0.653409	ADD	88	-0.120457	0.148683	-0.41187	0.170957	0.42014
28479007	CD8	TRAV24	6	31324711	SNPS_B_225_31324711_exon2_A	A	T	T	0.653409	ADD	88	-0.120457	0.148683	-0.41187	0.170957	0.42014
28479097	CD4	TRAV4	6	28789266	rs172329	T	C	C	0.147727	ADD	88	-0.186724	0.23048	-0.638456	0.265009	0.420142
28479116	CD4	TRAV4	6	28769671	rs2765220	T	C	C	0.147727	ADD	88	-0.186724	0.23048	-0.638456	0.265009	0.420142
28479188	CD8	TRBV19	6	29927722	rs2571400	C	G	G	0.460227	ADD	88	0.112036	0.138291	-0.15901	0.383083	0.420144
28479564	CD8	TRAV10	6	32553457	AA_DRB1_11_32552129_exon2_PV	A	T	T	0.420455	ADD	88	0.109845	0.13559	-0.155906	0.375597	0.420155
28479606	CD8	TRAV10	6	32552116	AA_DRB1_96_32549647_exon3_EH	A	T	T	0.579545	ADD	88	-0.109845	0.13559	-0.375597	0.155906	0.420155
28479617	CD4	TRAV27	6	29497002	rs9501677	G	A	A	0.0795455	ADD	88	-0.196279	0.242281	-0.67114	0.278583	0.420155
28479653	CD8	TRAV10	6	32552118	AA_DRB1_96_32549647_exon3_EHI	A	T	T	0.579545	ADD	88	-0.109845	0.13559	-0.375597	0.155906	0.420155
28479662	CD4	TRAV40	6	29661418	rs2079895	C	A	A	0.267045	ADD	88	-0.14698	0.181428	-0.502572	0.208612	0.420156
28479671	CD4	TRAV40	6	29589666	rs29220	C	G	G	0.289773	ADD	88	-0.112591	0.138979	-0.384985	0.159803	0.420156
28479760	CD4	TRAV40	6	29655113	rs2747454	G	A	A	0.267045	ADD	88	-0.14698	0.181428	-0.502572	0.208612	0.420156
28479782	CD4	TRBV27	6	29822432	rs58005484	C	T	T	0.170455	ADD	88	-0.151521	0.187034	-0.5181	0.215059	0.420157
28479913	CD4	TRBV2	6	31540556	rs2229094	T	C	C	0.198864	ADD	88	-0.157371	0.194256	-0.538105	0.223363	0.42016
28480157	CD8	TRBV15	6	31082304	rs3130554	T	G	G	0.5	ADD	88	-0.106854	0.1319	-0.365373	0.151665	0.420163
28480172	CD4	TRAV24	6	32162559	rs45592033	A	G	G	0.0681818	ADD	88	-0.254275	0.313875	-0.869459	0.360908	0.420163
28480317	CD8	TRAV30	6	31431757	rs11752262	A	G	G	0.119318	ADD	88	0.177197	0.218731	-0.251508	0.605902	0.420165
28480355	CD8	TRBV19	6	29682889	rs2735062	T	C	C	0.482955	ADD	88	0.12159	0.15009	-0.172582	0.415761	0.420166
28480409	CD8	TRBV19	6	29683944	rs559554484	C	T	T	0.482955	ADD	88	0.12159	0.15009	-0.172582	0.415761	0.420166
28480410	CD8	TRBV19	6	29676537	rs6457009	G	A	A	0.482955	ADD	88	0.12159	0.15009	-0.172582	0.415761	0.420166
28480411	CD8	TRBV19	6	29677249	rs3871467	G	A	A	0.482955	ADD	88	0.12159	0.15009	-0.172582	0.415761	0.420166
28480591	CD4	TRBV13	6	33053551	SNPS_DPB1_9733_33053551_exon4	A	G	G	0.948864	ADD	88	-0.269705	0.332926	-0.922227	0.382817	0.420168
28480595	CD4	TRAV34	6	29571609	rs10946999	G	T	T	0.136364	ADD	88	-0.161229	0.199022	-0.551305	0.228847	0.420168
28480604	CD4	TRBV13	6	33053034	SNPS_DPB1_9216_33053034_intron3	C	T	T	0.0511364	ADD	88	0.269705	0.332926	-0.382817	0.922227	0.420168
28480605	CD4	TRBV13	6	33053552	AA_DPB1_205_33053552_exon4_M	A	T	T	0.0511364	ADD	88	0.269705	0.332926	-0.382817	0.922227	0.420168
28480740	CD4	TRAV19	6	31220388	rs2394943	T	C	C	0.727273	ADD	88	-0.138966	0.171541	-0.47518	0.197249	0.420171
28481048	CD8	TRBV30	6	33842632	rs6457745	A	C	C	0.380682	ADD	88	0.130149	0.160659	-0.184738	0.445035	0.420177
28481195	CD4	TRAV35	6	33053468	rs9277469	G	T	T	0.363636	ADD	88	0.121324	0.149766	-0.172212	0.414859	0.420179
28481197	CD4	TRAV35	6	33054550	rs931	G	A	A	0.363636	ADD	88	0.121324	0.149766	-0.172212	0.414859	0.420179
28481198	CD4	TRAV35	6	33054721	rs9277533	C	T	T	0.363636	ADD	88	0.121324	0.149766	-0.172212	0.414859	0.420179
28481223	CD4	TRAV35	6	33054457	rs1042544	A	G	G	0.363636	ADD	88	0.121324	0.149766	-0.172212	0.414859	0.420179
28481227	CD4	TRAV35	6	33056435	rs3117228	G	T	T	0.363636	ADD	88	0.121324	0.149766	-0.172212	0.414859	0.420179
28481232	CD4	TRAV35	6	33055538	rs9277554	C	T	T	0.363636	ADD	88	0.121324	0.149766	-0.172212	0.414859	0.420179
28481238	CD4	TRAV35	6	33053271	rs9277462	T	C	C	0.363636	ADD	88	0.121324	0.149766	-0.172212	0.414859	0.420179
28481245	CD4	TRAV35	6	33055047	rs9277538	A	G	G	0.363636	ADD	88	0.121324	0.149766	-0.172212	0.414859	0.420179
28481253	CD4	TRAV35	6	33055247	rs9277542	T	C	C	0.363636	ADD	88	0.121324	0.149766	-0.172212	0.414859	0.420179
28481262	CD4	TRAV35	6	33051139	rs9277396	G	A	A	0.363636	ADD	88	0.121324	0.149766	-0.172212	0.414859	0.420179
28481263	CD4	TRAV35	6	33050877	rs9277393	A	G	G	0.363636	ADD	88	0.121324	0.149766	-0.172212	0.414859	0.420179
28481265	CD4	TRAV35	6	33050970	rs9277394	A	T	T	0.363636	ADD	88	0.121324	0.149766	-0.172212	0.414859	0.420179
28481266	CD4	TRAV35	6	33057198	rs3091282	G	C	C	0.363636	ADD	88	0.121324	0.149766	-0.172212	0.414859	0.420179
28481280	CD4	TRAV35	6	33057176	rs3130188	T	C	C	0.363636	ADD	88	0.121324	0.149766	-0.172212	0.414859	0.420179
28481282	CD4	TRAV35	6	33053682	rs9277471	G	A	A	0.363636	ADD	88	0.121324	0.149766	-0.172212	0.414859	0.420179
28481283	CD4	TRAV35	6	33053723	rs9277472	T	C	C	0.363636	ADD	88	0.121324	0.149766	-0.172212	0.414859	0.420179
28481707	CD4	TRAV25	6	32552085	AA_DRB1_120_32549575_exon3_S	A	T	T	0.818182	ADD	88	-0.150132	0.185331	-0.513374	0.213111	0.420188
28481790	CD8	TRBV30	6	29812404	rs5013310	C	T	T	0.130682	ADD	88	-0.156532	0.193233	-0.535261	0.222197	0.42019
28481791	CD4	TRBV2	6	30181638	rs17194627	C	T	T	0.107955	ADD	88	0.197341	0.243611	-0.280127	0.67481	0.42019
28481821	CD8	TRBV30	6	29811868	rs4084096	G	T	T	0.130682	ADD	88	-0.156532	0.193233	-0.535261	0.222197	0.42019
28481822	CD8	TRBV30	6	29811074	rs56164731	G	T	T	0.130682	ADD	88	-0.156532	0.193233	-0.535261	0.222197	0.42019
28481823	CD8	TRBV30	6	29812564	rs72843666	C	T	T	0.130682	ADD	88	-0.156532	0.193233	-0.535261	0.222197	0.42019
28481826	CD4	TRBV2	6	30193874	rs1264691	C	T	T	0.107955	ADD	88	0.197341	0.243611	-0.280127	0.67481	0.42019
28481827	CD4	TRBV2	6	30185088	rs61154150	G	T	T	0.107955	ADD	88	0.197341	0.243611	-0.280127	0.67481	0.42019
28481835	CD8	TRBV30	6	29812727	rs72843667	C	T	T	0.130682	ADD	88	-0.156532	0.193233	-0.535261	0.222197	0.42019
28481856	CD8	TRBV30	6	29812442	rs5013309	C	T	T	0.130682	ADD	88	-0.156532	0.193233	-0.535261	0.222197	0.42019
28481890	CD4	TRAV39	6	28852425	rs6930087	T	C	C	0.102273	ADD	88	0.18218	0.224895	-0.258607	0.622966	0.420192
28481891	CD4	TRAV39	6	28852492	rs6456866	G	A	A	0.102273	ADD	88	0.18218	0.224895	-0.258607	0.622966	0.420192
28482043	CD8	TRBV14	6	32628063	SNPS_DQB1_6322_32628063_intron5	A	G	G	0.573864	ADD	88	0.11778	0.145396	-0.167192	0.402752	0.420194
28482048	CD8	TRBV14	6	32627897	SNPS_DQB1_6488_32627897_intron5	A	G	G	0.573864	ADD	88	0.11778	0.145396	-0.167192	0.402752	0.420194
28482049	CD8	TRBV14	6	32628394	SNPS_DQB1_5991_32628394_intron4	C	T	T	0.426136	ADD	88	-0.11778	0.145396	-0.402752	0.167192	0.420194
28482052	CD8	TRBV14	6	32627653	SNPS_DQB1_6732_32627653_intron5	A	G	G	0.573864	ADD	88	0.11778	0.145396	-0.167192	0.402752	0.420194
28482407	CD4	TRBV14	6	32632770	SNPS_DQB1_1615_32632770_exon2	T	C	C	0.931818	ADD	88	0.232035	0.286445	-0.329386	0.793456	0.420199
28482420	CD8	TRAV3	6	32223258	rs3130320	T	C	C	0.625	ADD	88	0.127112	0.156919	-0.180442	0.434667	0.420199
28482452	CD8	TRBV16	6	29798803	rs1610696	C	G	G	0.329545	ADD	88	0.11133	0.137437	-0.15804	0.380701	0.420201
28482531	CD8	TRAV10	6	31047145	rs2523836	C	T	T	0.409091	ADD	88	-0.121978	0.150582	-0.417113	0.173156	0.420202
28482542	CD8	TRAV10	6	31032937	rs2517502	C	T	T	0.409091	ADD	88	-0.121978	0.150582	-0.417113	0.173156	0.420202
28482543	CD8	TRAV10	6	31046528	rs2523843	A	G	G	0.409091	ADD	88	-0.121978	0.150582	-0.417113	0.173156	0.420202
28482544	CD8	TRAV10	6	31052684	rs2535311	A	G	G	0.409091	ADD	88	-0.121978	0.150582	-0.417113	0.173156	0.420202
28482545	CD8	TRAV10	6	31053867	rs2535306	A	G	G	0.409091	ADD	88	-0.121978	0.150582	-0.417113	0.173156	0.420202
28482566	CD8	TRAV10	6	31041155	rs2523884	C	T	T	0.409091	ADD	88	-0.121978	0.150582	-0.417113	0.173156	0.420202
28482567	CD8	TRAV10	6	31044802	rs2517478	G	T	T	0.409091	ADD	88	-0.121978	0.150582	-0.417113	0.173156	0.420202
28482568	CD8	TRAV10	6	31038976	rs2523891	C	T	T	0.409091	ADD	88	-0.121978	0.150582	-0.417113	0.173156	0.420202
28482569	CD8	TRAV10	6	31031381	rs2256436	A	G	G	0.409091	ADD	88	-0.121978	0.150582	-0.417113	0.173156	0.420202
28482574	CD8	TRAV10	6	31044863	rs2517477	G	A	A	0.409091	ADD	88	-0.121978	0.150582	-0.417113	0.173156	0.420202
28482587	CD8	TRAV10	6	31052127	rs2535315	C	T	T	0.409091	ADD	88	-0.121978	0.150582	-0.417113	0.173156	0.420202
28482588	CD8	TRAV10	6	31048263	rs2106067	T	C	C	0.409091	ADD	88	-0.121978	0.150582	-0.417113	0.173156	0.420202
28482589	CD8	TRAV10	6	31042070	rs2523883	C	T	T	0.409091	ADD	88	-0.121978	0.150582	-0.417113	0.173156	0.420202
28482590	CD8	TRAV10	6	31042306	rs2517489	G	A	A	0.409091	ADD	88	-0.121978	0.150582	-0.417113	0.173156	0.420202
28482594	CD8	TRAV10	6	31042608	rs2523881	T	G	G	0.409091	ADD	88	-0.121978	0.150582	-0.417113	0.173156	0.420202
28482595	CD8	TRAV10	6	31044468	rs2905759	C	T	T	0.409091	ADD	88	-0.121978	0.150582	-0.417113	0.173156	0.420202
28482895	CD8	TRAV5	6	30350482	rs17188632	C	T	T	0.0568182	ADD	88	-0.275112	0.339628	-0.940771	0.390547	0.420207
28483063	CD4	TRBV18	6	31257511	rs2853928	A	C	C	0.727273	ADD	88	0.145101	0.17913	-0.205988	0.496189	0.420211
28483064	CD4	TRBV18	6	31272261	rs6457374	C	T	T	0.727273	ADD	88	0.145101	0.17913	-0.205988	0.496189	0.420211
28483102	CD8	TRAV2	6	31315363	rs9265956	T	C	C	0.75	ADD	88	0.125936	0.155471	-0.178781	0.430654	0.420211
28483140	CD4	TRBV18	6	31252396	rs2524054	A	C	C	0.727273	ADD	88	0.145101	0.17913	-0.205988	0.496189	0.420211
28483267	CD8	TRAV3	6	29798794	rs9380142	A	G	G	0.318182	ADD	88	-0.125193	0.154555	-0.428115	0.177729	0.420215
28483426	CD4	TRBV9	6	30068195	rs12212039	C	T	T	0.0852273	ADD	88	0.231982	0.28639	-0.329333	0.793297	0.420217
28483515	CD4	TRBV9	6	30064702	rs17194188	C	T	T	0.0852273	ADD	88	0.231982	0.28639	-0.329333	0.793297	0.420217
28484231	CD8	TRAV35	6	32675109	rs9275524	T	C	C	0.551136	ADD	88	0.110973	0.137003	-0.157549	0.379495	0.420228
28484232	CD8	TRAV35	6	32678199	rs9275570	G	A	A	0.551136	ADD	88	0.110973	0.137003	-0.157549	0.379495	0.420228
28484254	CD8	TRAV35	6	32678477	rs3998157	C	A	A	0.551136	ADD	88	0.110973	0.137003	-0.157549	0.379495	0.420228
28484262	CD8	TRAV35	6	32679146	rs9275573	C	G	G	0.551136	ADD	88	0.110973	0.137003	-0.157549	0.379495	0.420228
28484263	CD8	TRAV35	6	32678999	rs9275572	A	G	G	0.551136	ADD	88	0.110973	0.137003	-0.157549	0.379495	0.420228
28484264	CD8	TRAV35	6	32678597	rs4273729	C	G	G	0.551136	ADD	88	0.110973	0.137003	-0.157549	0.379495	0.420228
28484281	CD8	TRAV35	6	32678182	rs6932517	C	G	G	0.551136	ADD	88	0.110973	0.137003	-0.157549	0.379495	0.420228
28484287	CD8	TRAV35	6	32674643	rs9275516	A	G	G	0.551136	ADD	88	0.110973	0.137003	-0.157549	0.379495	0.420228
28484288	CD8	TRAV35	6	32674649	rs9275517	A	G	G	0.551136	ADD	88	0.110973	0.137003	-0.157549	0.379495	0.420228
28484290	CD8	TRAV35	6	32677199	rs9275557	C	T	T	0.551136	ADD	88	0.110973	0.137003	-0.157549	0.379495	0.420228
28484291	CD8	TRAV35	6	32677190	rs9275556	C	T	T	0.551136	ADD	88	0.110973	0.137003	-0.157549	0.379495	0.420228
28484292	CD8	TRAV35	6	32678136	rs9275569	C	T	T	0.551136	ADD	88	0.110973	0.137003	-0.157549	0.379495	0.420228
28484293	CD8	TRAV35	6	32678131	rs9275567	A	G	G	0.551136	ADD	88	0.110973	0.137003	-0.157549	0.379495	0.420228
28484294	CD8	TRAV35	6	32677938	rs9275565	T	C	C	0.551136	ADD	88	0.110973	0.137003	-0.157549	0.379495	0.420228
28484428	CD8	TRBV2	6	32553376	AA_DRB1_13_32552123_exon2_GRY	A	T	T	0.403409	ADD	88	0.121347	0.149811	-0.172278	0.414971	0.420231
28484459	CD8	TRAV10	6	32376788	rs3763317	C	T	T	0.471591	ADD	88	-0.110464	0.136376	-0.377757	0.156828	0.420231
28484468	CD8	TRBV2	6	32553346	AA_DRB1_13_32552123_exon2_FHS	A	T	T	0.596591	ADD	88	-0.121347	0.149811	-0.414971	0.172278	0.420231
28485261	CD8	TRAV20	6	31451476	rs2905747	A	G	G	0.829545	ADD	88	-0.169931	0.209797	-0.581126	0.241263	0.420241
28485461	CD4	TRBV16	6	28697625	rs17280797	A	G	G	0.0738636	ADD	88	0.223753	0.276246	-0.31768	0.765185	0.420243
28485462	CD4	TRBV16	6	28703432	rs7766599	C	T	T	0.0738636	ADD	88	0.223753	0.276246	-0.31768	0.765185	0.420243
28485463	CD4	TRBV16	6	28711334	rs3905240	A	G	G	0.0738636	ADD	88	0.223753	0.276246	-0.31768	0.765185	0.420243
28485531	CD4	TRBV9	6	31100869	rs559951725	G	A	A	0.221591	ADD	88	0.16174	0.199686	-0.229637	0.553117	0.420245
28485542	CD8	TRBV19	6	31079994	rs2233976	C	T	T	0.0625	ADD	88	-0.237628	0.293378	-0.812639	0.337383	0.420245
28485543	CD8	TRBV19	6	31075139	rs72853130	A	G	G	0.0625	ADD	88	-0.237628	0.293378	-0.812639	0.337383	0.420245
28485672	CD4	TRAV10	6	31334821	rs2596429	A	T	T	0.880682	ADD	88	-0.194632	0.240296	-0.665603	0.276339	0.420247
28485698	CD4	TRAV10	6	31351035	rs2523485	T	C	C	0.880682	ADD	88	-0.194632	0.240296	-0.665603	0.276339	0.420247
28486011	CD8	TRAV30	6	30383768	rs4713327	A	G	G	0.369318	ADD	88	-0.125685	0.155175	-0.429822	0.178451	0.420251
28486012	CD8	TRAV30	6	30380273	rs4713324	T	C	C	0.369318	ADD	88	-0.125685	0.155175	-0.429822	0.178451	0.420251
28486013	CD8	TRAV30	6	30380697	rs9261831	A	G	G	0.369318	ADD	88	-0.125685	0.155175	-0.429822	0.178451	0.420251
28486691	CD8	TRAV4	6	28984512	rs9468464	T	C	C	0.0681818	ADD	88	0.236352	0.291813	-0.335592	0.808295	0.420262
28486726	CD4	TRAV10	6	31322470	SNPS_B_2466_31322470_intron5	C	G	G	0.818182	ADD	88	-0.174182	0.215055	-0.595682	0.247318	0.420262
28486766	CD8	TRAV10	6	33048462	SNPS_DPB1_4644_33048462_exon2	C	G	G	0.3125	ADD	88	0.126913	0.156694	-0.180202	0.434028	0.420262
28486783	CD8	TRAV4	6	29002588	rs9468470	T	G	G	0.0681818	ADD	88	0.236352	0.291813	-0.335592	0.808295	0.420262
28486977	CD4	TRAV10	6	32962420	rs206767	C	A	A	0.534091	ADD	88	-0.124576	0.15381	-0.426039	0.176887	0.420267
28487050	CD8	TRAV22	6	31267618	rs9380238	A	G	G	0.0965909	ADD	88	-0.224576	0.277278	-0.76803	0.318878	0.420268
28487912	CD4	TRAV41	6	29655202	rs2747455	G	A	A	0.1875	ADD	88	0.164686	0.203337	-0.233847	0.563218	0.420277
28487913	CD4	TRAV41	6	29678390	rs9258131	G	A	A	0.1875	ADD	88	0.164686	0.203337	-0.233847	0.563218	0.420277
28487914	CD4	TRAV41	6	29676764	rs9258127	T	C	C	0.1875	ADD	88	0.164686	0.203337	-0.233847	0.563218	0.420277
28487915	CD4	TRAV41	6	29683542	rs2517913	C	T	T	0.1875	ADD	88	0.164686	0.203337	-0.233847	0.563218	0.420277
28487916	CD4	TRAV41	6	29682667	rs2735063	G	A	A	0.1875	ADD	88	0.164686	0.203337	-0.233847	0.563218	0.420277
28487917	CD4	TRAV41	6	29654943	rs2747453	T	C	C	0.1875	ADD	88	0.164686	0.203337	-0.233847	0.563218	0.420277
28487918	CD4	TRAV41	6	29664131	rs3129090	C	T	T	0.1875	ADD	88	0.164686	0.203337	-0.233847	0.563218	0.420277
28488750	CD4	TRBV18	6	30933397	rs17196137	C	A	A	0.261364	ADD	88	-0.145488	0.179637	-0.49757	0.206594	0.420286
28488875	CD8	TRBV18	6	29346226	rs238883	G	A	A	0.630682	ADD	88	-0.116432	0.143761	-0.398198	0.165334	0.420287
28489043	CD8	TRAV27	6	33081898	rs9348907	C	A	A	0.0511364	ADD	88	0.285233	0.352186	-0.405039	0.975505	0.420291
28489736	CD4	TRAV35	6	32608607	SNPS_DQA1_3367_32608602_intron1_A	A	T	T	0.471591	ADD	88	0.12621	0.15584	-0.17923	0.43165	0.420301
28489740	CD4	TRAV35	6	32608602	SNPS_DQA1_3367_32608602_intron1_.	A	T	T	0.528409	ADD	88	-0.12621	0.15584	-0.43165	0.17923	0.420301
28489747	CD4	TRAV35	6	32608605	SNPS_DQA1_3357_32608592_intron1_T	A	T	T	0.528409	ADD	88	-0.12621	0.15584	-0.43165	0.17923	0.420301
28489854	CD8	TRBV16	6	29510630	rs362538	G	C	C	0.0738636	ADD	88	0.164892	0.203603	-0.234163	0.563947	0.420304
28489902	CD8	TRAV30	6	33048697	AA_DPB1_86_33048697_exon2	A	T	T	0.647727	ADD	88	0.124134	0.153277	-0.176283	0.42455	0.420305
28489903	CD8	TRAV30	6	33048700	AA_DPB1_87_33048700_exon2	A	T	T	0.352273	ADD	88	-0.124134	0.153277	-0.42455	0.176283	0.420305
28489904	CD8	TRAV30	6	33048691	AA_DPB1_84_33048691_exon2_D	A	T	T	0.352273	ADD	88	-0.124134	0.153277	-0.42455	0.176283	0.420305
28489905	CD8	TRAV30	6	33048694	AA_DPB1_85_33048694_exon2	A	T	T	0.647727	ADD	88	0.124134	0.153277	-0.176283	0.42455	0.420305
28489906	CD8	TRAV30	6	33048695	SNPS_DPB1_4873_33048691_exon2_A	A	T	T	0.352273	ADD	88	-0.124134	0.153277	-0.42455	0.176283	0.420305
28489907	CD8	TRAV30	6	33048696	SNPS_DPB1_4878_33048696_exon2	G	C	C	0.647727	ADD	88	0.124134	0.153277	-0.176283	0.42455	0.420305
28490067	CD8	TRAV35	6	29628883	rs2535260	C	G	G	0.210227	ADD	88	-0.150288	0.185572	-0.514002	0.213427	0.420308
28490416	CD4	TRAV4	6	31192796	rs6904669	A	G	G	0.482955	ADD	88	-0.125074	0.15444	-0.42777	0.177623	0.420313
28490588	CD8	TRBV15	6	32628627	SNPS_DQB1_5758_32628627_intron4	C	T	T	0.738636	ADD	88	-0.125082	0.154451	-0.427801	0.177637	0.420316
28490590	CD8	TRBV15	6	32628502	SNPS_DQB1_5883_32628502_intron4	T	C	C	0.738636	ADD	88	-0.125082	0.154451	-0.427801	0.177637	0.420316
28490591	CD8	TRBV15	6	32628737	SNPS_DQB1_5648_32628737_intron4	G	C	C	0.738636	ADD	88	-0.125082	0.154451	-0.427801	0.177637	0.420316
28490592	CD8	TRBV15	6	32628665	SNPS_DQB1_5737_32628648_intron4_T	A	T	T	0.261364	ADD	88	0.125082	0.154451	-0.177637	0.427801	0.420316
28490594	CD8	TRBV15	6	32629895	SNPS_DQB1_4490_32629895_intron2	C	T	T	0.738636	ADD	88	-0.125082	0.154451	-0.427801	0.177637	0.420316
28490595	CD8	TRBV15	6	32627880	SNPS_DQB1_6505_32627880_intron5	G	T	T	0.261364	ADD	88	0.125082	0.154451	-0.177637	0.427801	0.420316
28490596	CD8	TRBV15	6	32629650	rs9273873	T	C	C	0.261364	ADD	88	0.125082	0.154451	-0.177637	0.427801	0.420316
28490597	CD8	TRBV15	6	32629369	SNPS_DQB1_5016_32629369_intron3	C	T	T	0.738636	ADD	88	-0.125082	0.154451	-0.427801	0.177637	0.420316
28490599	CD8	TRBV15	6	32627242	HLA_DQB1*02:01	A	T	T	0.261364	ADD	88	0.125082	0.154451	-0.177637	0.427801	0.420316
28490600	CD8	TRBV15	6	32628589	SNPS_DQB1_5796_32628589_intron4	C	T	T	0.738636	ADD	88	-0.125082	0.154451	-0.427801	0.177637	0.420316
28490601	CD8	TRBV15	6	32628643	SNPS_DQB1_5742_32628643_intron4	T	C	C	0.738636	ADD	88	-0.125082	0.154451	-0.427801	0.177637	0.420316
28490603	CD8	TRBV15	6	32628324	SNPS_DQB1_6061_32628324_intron4	A	G	G	0.261364	ADD	88	0.125082	0.154451	-0.177637	0.427801	0.420316
28490604	CD8	TRBV15	6	32633753	SNPS_DQB1_632_32633753_intron1	C	T	T	0.261364	ADD	88	0.125082	0.154451	-0.177637	0.427801	0.420316
28490605	CD8	TRBV15	6	32628698	rs9273529	C	T	T	0.261364	ADD	88	0.125082	0.154451	-0.177637	0.427801	0.420316
28490606	CD8	TRBV15	6	32628323	SNPS_DQB1_6062_32628323_intron4	T	C	C	0.738636	ADD	88	-0.125082	0.154451	-0.427801	0.177637	0.420316
28490607	CD8	TRBV15	6	32633897	SNPS_DQB1_488_32633897_intron1	A	T	T	0.738636	ADD	88	-0.125082	0.154451	-0.427801	0.177637	0.420316
28490608	CD8	TRBV15	6	32633697	SNPS_DQB1_688_32633697_intron1	A	C	C	0.738636	ADD	88	-0.125082	0.154451	-0.427801	0.177637	0.420316
28490610	CD8	TRBV15	6	32627707	SNPS_DQB1_6678_32627707_intron5	T	C	C	0.738636	ADD	88	-0.125082	0.154451	-0.427801	0.177637	0.420316
28490611	CD8	TRBV15	6	32628393	SNPS_DQB1_5992_32628393_intron4	T	C	C	0.738636	ADD	88	-0.125082	0.154451	-0.427801	0.177637	0.420316
28490613	CD8	TRBV15	6	32627726	SNPS_DQB1_6659_32627726_intron5	T	C	C	0.738636	ADD	88	-0.125082	0.154451	-0.427801	0.177637	0.420316
28490614	CD8	TRBV15	6	32633363	SNPS_DQB1_1022_32633363_intron1	T	G	G	0.261364	ADD	88	0.125082	0.154451	-0.177637	0.427801	0.420316
28490615	CD8	TRBV15	6	32633273	SNPS_DQB1_1112_32633273_intron1	C	T	T	0.738636	ADD	88	-0.125082	0.154451	-0.427801	0.177637	0.420316
28490617	CD8	TRBV15	6	32633749	SNPS_DQB1_636_32633749_intron1	A	G	G	0.261364	ADD	88	0.125082	0.154451	-0.177637	0.427801	0.420316
28490618	CD8	TRAV19	6	31591928	rs2260050	A	G	G	0.284091	ADD	88	-0.130034	0.160567	-0.444739	0.18467	0.420316
28490625	CD8	TRBV15	6	32634211	SNPS_DQB1_176_32634209_intron1_G	A	T	T	0.261364	ADD	88	0.125082	0.154451	-0.177637	0.427801	0.420316
28490626	CD8	TRBV15	6	32633758	SNPS_DQB1_629_32633756_intron1_T	A	T	T	0.261364	ADD	88	0.125082	0.154451	-0.177637	0.427801	0.420316
28490627	CD8	TRBV15	6	32633683	SNPS_DQB1_702_32633683_intron1	C	T	T	0.261364	ADD	88	0.125082	0.154451	-0.177637	0.427801	0.420316
28490629	CD8	TRBV15	6	32634467	rs3891175	C	T	T	0.261364	ADD	88	0.125082	0.154451	-0.177637	0.427801	0.420316
28490630	CD8	TRBV15	6	32628184	SNPS_DQB1_6201_32628184_intron5	T	G	G	0.738636	ADD	88	-0.125082	0.154451	-0.427801	0.177637	0.420316
28490634	CD8	TRBV15	6	32629784	SNPS_DQB1_4601_32629784_intron2	C	T	T	0.261364	ADD	88	0.125082	0.154451	-0.177637	0.427801	0.420316
28490636	CD8	TRBV15	6	32628441	SNPS_DQB1_5944_32628441_intron4	C	T	T	0.261364	ADD	88	0.125082	0.154451	-0.177637	0.427801	0.420316
28490637	CD8	TRBV15	6	32629161	SNPS_DQB1_5224_32629161_intron3	A	T	T	0.738636	ADD	88	-0.125082	0.154451	-0.427801	0.177637	0.420316
28490642	CD8	TRBV15	6	32628873	SNPS_DQB1_5512_32628873_exon4	C	T	T	0.261364	ADD	88	0.125082	0.154451	-0.177637	0.427801	0.420316
28490643	CD8	TRBV15	6	32629064	SNPS_DQB1_5321_32629064_intron3	C	G	G	0.738636	ADD	88	-0.125082	0.154451	-0.427801	0.177637	0.420316
28490644	CD8	TRBV15	6	32629885	SNPS_DQB1_4500_32629885_intron2	A	G	G	0.738636	ADD	88	-0.125082	0.154451	-0.427801	0.177637	0.420316
28490645	CD8	TRBV15	6	32629854	SNPS_DQB1_4531_32629854_intron2	T	C	C	0.261364	ADD	88	0.125082	0.154451	-0.177637	0.427801	0.420316
28490647	CD8	TRBV15	6	32629831	SNPS_DQB1_4554_32629831_intron2	A	G	G	0.738636	ADD	88	-0.125082	0.154451	-0.427801	0.177637	0.420316
28490648	CD8	TRBV15	6	32635998	rs9274623	G	T	T	0.261364	ADD	88	0.125082	0.154451	-0.177637	0.427801	0.420316
28490650	CD8	TRBV15	6	32633424	SNPS_DQB1_961_32633424_intron1_C	A	T	T	0.261364	ADD	88	0.125082	0.154451	-0.177637	0.427801	0.420316
28490652	CD8	TRBV15	6	32634243	SNPS_DQB1_142_32634243_intron1	A	G	G	0.738636	ADD	88	-0.125082	0.154451	-0.427801	0.177637	0.420316
28490653	CD8	TRBV15	6	32633488	SNPS_DQB1_897_32633488_intron1	C	T	T	0.738636	ADD	88	-0.125082	0.154451	-0.427801	0.177637	0.420316
28490654	CD8	TRBV15	6	32634323	AA_DQB1_-10_32634317_exon1_S	A	T	T	0.261364	ADD	88	0.125082	0.154451	-0.177637	0.427801	0.420316
28490655	CD4	TRBV30	6	33872616	rs9368782	A	G	G	0.227273	ADD	88	0.159026	0.196366	-0.225843	0.543896	0.420316
28490657	CD8	TRBV15	6	32629297	SNPS_DQB1_5088_32629297_intron3	T	C	C	0.261364	ADD	88	0.125082	0.154451	-0.177637	0.427801	0.420316
28490658	CD8	TRBV15	6	32633496	SNPS_DQB1_889_32633496_intron1	T	G	G	0.738636	ADD	88	-0.125082	0.154451	-0.427801	0.177637	0.420316
28490659	CD8	TRBV15	6	32628918	SNPS_DQB1_5467_32628918_intron3_C	A	T	T	0.738636	ADD	88	-0.125082	0.154451	-0.427801	0.177637	0.420316
28490660	CD8	TRBV15	6	32628183	SNPS_DQB1_6202_32628183_intron5	C	T	T	0.738636	ADD	88	-0.125082	0.154451	-0.427801	0.177637	0.420316
28490661	CD8	TRBV15	6	32628407	rs9273504	T	C	C	0.261364	ADD	88	0.125082	0.154451	-0.177637	0.427801	0.420316
28490665	CD8	TRBV15	6	32633929	SNPS_DQB1_456_32633929_intron1	A	G	G	0.738636	ADD	88	-0.125082	0.154451	-0.427801	0.177637	0.420316
28490667	CD8	TRBV15	6	32628919	SNPS_DQB1_5467_32628918_intron3_T	A	T	T	0.261364	ADD	88	0.125082	0.154451	-0.177637	0.427801	0.420316
28490669	CD8	TRBV15	6	32627241	HLA_DQB1*02	A	T	T	0.261364	ADD	88	0.125082	0.154451	-0.177637	0.427801	0.420316
28490670	CD8	TRBV15	6	32628182	SNPS_DQB1_6203_32628182_intron5	A	G	G	0.738636	ADD	88	-0.125082	0.154451	-0.427801	0.177637	0.420316
28490671	CD8	TRBV15	6	32628408	SNPS_DQB1_5977_32628408_intron4	G	T	T	0.261364	ADD	88	0.125082	0.154451	-0.177637	0.427801	0.420316
28490677	CD8	TRBV15	6	32634318	rs3891176	C	A	A	0.261364	ADD	88	0.125082	0.154451	-0.177637	0.427801	0.420316
28490678	CD8	TRBV15	6	32634317	AA_DQB1_-10_32634317_exon1_A	A	T	T	0.738636	ADD	88	-0.125082	0.154451	-0.427801	0.177637	0.420316
28490679	CD8	TRBV15	6	32628031	SNPS_DQB1_6354_32628031_intron5	C	T	T	0.738636	ADD	88	-0.125082	0.154451	-0.427801	0.177637	0.420316
28490680	CD8	TRBV15	6	32628052	SNPS_DQB1_6333_32628052_intron5	A	C	C	0.738636	ADD	88	-0.125082	0.154451	-0.427801	0.177637	0.420316
28490681	CD8	TRBV15	6	32628129	SNPS_DQB1_6256_32628129_intron5_A	A	T	T	0.261364	ADD	88	0.125082	0.154451	-0.177637	0.427801	0.420316
28490683	CD8	TRBV15	6	32628928	SNPS_DQB1_5457_32628928_intron3	T	C	C	0.738636	ADD	88	-0.125082	0.154451	-0.427801	0.177637	0.420316
28490684	CD8	TRBV15	6	32628929	SNPS_DQB1_5456_32628929_intron3	A	T	T	0.261364	ADD	88	0.125082	0.154451	-0.177637	0.427801	0.420316
28490689	CD8	TRBV15	6	32628936	SNPS_DQB1_5449_32628936_intron3	A	C	C	0.738636	ADD	88	-0.125082	0.154451	-0.427801	0.177637	0.420316
28490690	CD8	TRBV15	6	32628883	SNPS_DQB1_5502_32628883_intron3	A	G	G	0.261364	ADD	88	0.125082	0.154451	-0.177637	0.427801	0.420316
28490691	CD8	TRBV15	6	32629351	SNPS_DQB1_5037_32629348_intron3_T	A	T	T	0.261364	ADD	88	0.125082	0.154451	-0.177637	0.427801	0.420316
28490693	CD8	TRBV15	6	32634192	SNPS_DQB1_195_32634190_intron1_T	A	T	T	0.261364	ADD	88	0.125082	0.154451	-0.177637	0.427801	0.420316
28490694	CD8	TRBV15	6	32629151	SNPS_DQB1_5234_32629151_intron3	T	C	C	0.738636	ADD	88	-0.125082	0.154451	-0.427801	0.177637	0.420316
28490696	CD8	TRBV15	6	32634172	SNPS_DQB1_214_32634171_intron1_A	A	T	T	0.261364	ADD	88	0.125082	0.154451	-0.177637	0.427801	0.420316
28490698	CD8	TRBV15	6	32634127	SNPS_DQB1_258_32634127_intron1	A	G	G	0.738636	ADD	88	-0.125082	0.154451	-0.427801	0.177637	0.420316
28490699	CD8	TRBV15	6	32629109	SNPS_DQB1_5276_32629109_intron3	A	C	C	0.738636	ADD	88	-0.125082	0.154451	-0.427801	0.177637	0.420316
28490700	CD8	TRBV15	6	32633898	SNPS_DQB1_487_32633898_intron1	A	C	C	0.738636	ADD	88	-0.125082	0.154451	-0.427801	0.177637	0.420316
28490745	CD4	TRAV3	6	27984907	rs17765055	T	C	C	0.0795455	ADD	88	0.224373	0.277056	-0.318648	0.767393	0.420318
28490747	CD4	TRAV3	6	27986529	rs9368544	A	C	C	0.0795455	ADD	88	0.224373	0.277056	-0.318648	0.767393	0.420318
28490748	CD4	TRAV3	6	27999044	rs9368545	A	T	T	0.0795455	ADD	88	0.224373	0.277056	-0.318648	0.767393	0.420318
28491192	CD4	TRBV14	6	31388214	rs2844513	G	A	A	0.448864	ADD	88	0.124966	0.154311	-0.177477	0.427409	0.420323
28491707	CD8	TRAV22	6	31324087	AA_B_152_31324036_exon3_V	A	T	T	0.6875	ADD	88	0.120764	0.149124	-0.171514	0.413041	0.420331
28491708	CD8	TRAV22	6	31324088	AA_B_152_31324036_exon3_Vx	A	T	T	0.6875	ADD	88	0.120764	0.149124	-0.171514	0.413041	0.420331
28491709	CD8	TRAV22	6	31324089	SNPS_B_900_31324036_exon3	A	T	T	0.3125	ADD	88	-0.120764	0.149124	-0.413041	0.171514	0.420331
28491710	CD8	TRAV22	6	31324083	AA_B_152_31324036_exon3_Ex	A	T	T	0.3125	ADD	88	-0.120764	0.149124	-0.413041	0.171514	0.420331
28491711	CD8	TRAV22	6	31324084	AA_B_152_31324036_exon3_QV	A	T	T	0.6875	ADD	88	0.120764	0.149124	-0.171514	0.413041	0.420331
28491712	CD8	TRAV22	6	31324079	AA_B_152_31324036_exon3_EQ	A	T	T	0.3125	ADD	88	-0.120764	0.149124	-0.413041	0.171514	0.420331
28491821	CD8	TRAV22	6	31324036	AA_B_152_31324036_exon3_E	A	T	T	0.3125	ADD	88	-0.120764	0.149124	-0.413041	0.171514	0.420331
28491822	CD8	TRAV22	6	31324082	AA_B_152_31324036_exon3_ET	A	T	T	0.3125	ADD	88	-0.120764	0.149124	-0.413041	0.171514	0.420331
28491830	CD8	TRAV22	6	31324085	AA_B_152_31324036_exon3_TV	A	T	T	0.6875	ADD	88	0.120764	0.149124	-0.171514	0.413041	0.420331
28492034	CD4	TRBV2	6	29664312	rs3129087	C	T	T	0.210227	ADD	88	0.16234	0.200466	-0.230566	0.555246	0.420336
28492145	CD4	TRAV3	6	28060239	rs13197574	T	C	C	0.0965909	ADD	88	-0.222145	0.274317	-0.759797	0.315507	0.420338
28492148	CD4	TRAV3	6	28124114	rs13205911	C	T	T	0.0965909	ADD	88	-0.222145	0.274317	-0.759797	0.315507	0.420338
28492201	CD4	TRBV27	6	31936057	rs34241101	G	T	T	0.0511364	ADD	88	0.23249	0.287093	-0.330201	0.795182	0.420338
28492443	CD4	TRAV5	6	31058329	rs79483379	G	T	T	0.0511364	ADD	88	-0.280408	0.346267	-0.959079	0.398263	0.420342
28492628	CD8	TRAV21	6	31199573	rs11967600	C	T	T	0.130682	ADD	88	-0.190496	0.23524	-0.651558	0.270565	0.420346
28492969	CD8	TRAV30	6	32866095	rs9276916	A	G	G	0.590909	ADD	88	0.122597	0.151394	-0.17413	0.419324	0.420349
28492970	CD8	TRAV30	6	32870057	rs3101942	G	A	A	0.590909	ADD	88	0.122597	0.151394	-0.17413	0.419324	0.420349
28494264	CD8	TRBV2	6	28852492	rs6456866	G	A	A	0.102273	ADD	88	-0.177475	0.219165	-0.607031	0.25208	0.420355
28494274	CD8	TRBV2	6	28852425	rs6930087	T	C	C	0.102273	ADD	88	-0.177475	0.219165	-0.607031	0.25208	0.420355
28494795	CD8	TRBV30	6	32198049	rs1426713	C	T	T	0.0852273	ADD	88	0.212056	0.261876	-0.301211	0.725322	0.420368
28494829	CD8	TRBV30	6	32202597	rs9501398	G	T	T	0.0852273	ADD	88	0.212056	0.261876	-0.301211	0.725322	0.420368
28494909	CD4	TRAV3	6	31322782	SNPS_B_2154_31322782_intron5	C	G	G	0.710227	ADD	88	-0.130359	0.160986	-0.445886	0.185168	0.42037
28494992	CD4	TRAV22	6	32797537	rs241439	T	G	G	0.397727	ADD	88	-0.11967	0.147786	-0.409326	0.169986	0.420372
28495352	CD4	TRAV22	6	31892641	rs9267677	T	C	C	0.0965909	ADD	88	0.184904	0.228352	-0.262657	0.632466	0.420381
28495386	CD4	TRAV20	6	32306419	rs2273019	C	T	T	0.369318	ADD	88	-0.116784	0.144225	-0.399459	0.165892	0.420382
28495718	CD4	TRAV6	6	28436060	rs2531815	C	T	T	0.340909	ADD	88	0.115412	0.142533	-0.163947	0.39477	0.420388
28495769	CD8	TRAV22	6	30912481	rs2844702	G	A	A	0.318182	ADD	88	-0.126758	0.156546	-0.433583	0.180066	0.420389
28495770	CD8	TRAV22	6	30922570	rs2532921	C	G	G	0.318182	ADD	88	-0.126758	0.156546	-0.433583	0.180066	0.420389
28495925	CD8	TRAV25	6	31434366	rs3094013	G	A	A	0.125	ADD	88	-0.172834	0.21345	-0.591189	0.245521	0.420392
28495945	CD8	TRAV25	6	31321655	HLA_B*08:01	A	T	T	0.125	ADD	88	-0.172834	0.21345	-0.591189	0.245521	0.420392
28495946	CD8	TRAV25	6	31324710	AA_B_9_31324710_exon2_D	A	T	T	0.125	ADD	88	-0.172834	0.21345	-0.591189	0.245521	0.420392
28495947	CD8	TRAV25	6	31329642	rs2596547	C	T	T	0.125	ADD	88	-0.172834	0.21345	-0.591189	0.245521	0.420392
28495953	CD8	TRAV25	6	31321654	HLA_B*08	A	T	T	0.125	ADD	88	-0.172834	0.21345	-0.591189	0.245521	0.420392
28495954	CD8	TRAV25	6	31324714	SNPS_B_225_31324711_exon2_C	A	T	T	0.125	ADD	88	-0.172834	0.21345	-0.591189	0.245521	0.420392
28495967	CD8	TRAV25	6	31338844	rs2853986	T	C	C	0.125	ADD	88	-0.172834	0.21345	-0.591189	0.245521	0.420392
28495968	CD8	TRAV25	6	31430694	rs3094605	G	C	C	0.125	ADD	88	-0.172834	0.21345	-0.591189	0.245521	0.420392
28495969	CD8	TRAV25	6	31428920	rs3130477	T	C	C	0.125	ADD	88	-0.172834	0.21345	-0.591189	0.245521	0.420392
28495974	CD8	TRAV25	6	31353329	rs2596565	G	A	A	0.125	ADD	88	-0.172834	0.21345	-0.591189	0.245521	0.420392
28495975	CD8	TRAV25	6	31348365	rs4143332	G	A	A	0.125	ADD	88	-0.172834	0.21345	-0.591189	0.245521	0.420392
28495978	CD8	TRAV25	6	31434331	rs3131619	A	T	T	0.125	ADD	88	-0.172834	0.21345	-0.591189	0.245521	0.420392
28495979	CD8	TRAV25	6	31430752	rs3132090	G	A	A	0.125	ADD	88	-0.172834	0.21345	-0.591189	0.245521	0.420392
28496083	CD8	TRBV30	6	30105743	rs2107202	T	C	C	0.772727	ADD	88	-0.135958	0.167909	-0.465055	0.193138	0.420394
28496111	CD8	TRBV30	6	30092707	rs1419675	G	T	T	0.772727	ADD	88	-0.135958	0.167909	-0.465055	0.193138	0.420394
28496543	CD8	TRAV19	6	31091862	rs560839399	A	G	G	0.301136	ADD	88	0.122256	0.150988	-0.173676	0.418187	0.420399
28496544	CD8	TRAV19	6	31084435	rs1062470	G	A	A	0.301136	ADD	88	0.122256	0.150988	-0.173676	0.418187	0.420399
28496545	CD8	TRAV19	6	31087286	rs566522801	C	T	T	0.301136	ADD	88	0.122256	0.150988	-0.173676	0.418187	0.420399
28496546	CD8	TRAV19	6	31090599	rs544357589	C	T	T	0.301136	ADD	88	0.122256	0.150988	-0.173676	0.418187	0.420399
28496547	CD8	TRAV19	6	31091531	rs553508316	G	T	T	0.301136	ADD	88	0.122256	0.150988	-0.173676	0.418187	0.420399
28496548	CD8	TRAV19	6	31083729	rs3095297	A	C	C	0.301136	ADD	88	0.122256	0.150988	-0.173676	0.418187	0.420399
28496549	CD8	TRAV19	6	31087354	rs541820233	C	T	T	0.301136	ADD	88	0.122256	0.150988	-0.173676	0.418187	0.420399
28496590	CD8	TRAV19	6	31090552	rs574266188	G	A	A	0.301136	ADD	88	0.122256	0.150988	-0.173676	0.418187	0.420399
28496722	CD8	TRAV35	6	29011960	rs9391651	T	C	C	0.164773	ADD	88	0.153891	0.19006	-0.21862	0.526401	0.420402
28496723	CD8	TRAV35	6	29025680	rs7747023	A	G	G	0.164773	ADD	88	0.153891	0.19006	-0.21862	0.526401	0.420402
28496772	CD8	TRAV35	6	28970100	rs6456881	C	T	T	0.164773	ADD	88	0.153891	0.19006	-0.21862	0.526401	0.420402
28496776	CD8	TRAV35	6	28982287	rs9357075	G	A	A	0.164773	ADD	88	0.153891	0.19006	-0.21862	0.526401	0.420402
28496834	CD8	TRAV35	6	29021017	rs9501294	G	A	A	0.164773	ADD	88	0.153891	0.19006	-0.21862	0.526401	0.420402
28496873	CD8	TRAV35	6	29047203	rs9348821	A	G	G	0.164773	ADD	88	0.153891	0.19006	-0.21862	0.526401	0.420402
28496891	CD8	TRAV34	6	28631731	rs16894184	T	C	C	0.0965909	ADD	88	-0.165744	0.204699	-0.566948	0.235459	0.420403
28497074	CD4	TRAV39	6	31436609	rs2244578	G	C	C	0.784091	ADD	88	-0.150478	0.185847	-0.514731	0.213774	0.420405
28497076	CD4	TRBV16	6	30106202	rs2857438	G	A	A	0.25	ADD	88	0.131552	0.162471	-0.186886	0.449989	0.420405
28497085	CD4	TRBV16	6	30105391	rs9261472	T	C	C	0.25	ADD	88	0.131552	0.162471	-0.186886	0.449989	0.420405
28497090	CD4	TRAV39	6	31437318	rs2523671	C	T	T	0.784091	ADD	88	-0.150478	0.185847	-0.514731	0.213774	0.420405
28497091	CD4	TRAV39	6	31440195	rs2596446	G	A	A	0.784091	ADD	88	-0.150478	0.185847	-0.514731	0.213774	0.420405
28497101	CD4	TRBV16	6	30108751	rs9261485	G	A	A	0.25	ADD	88	0.131552	0.162471	-0.186886	0.449989	0.420405
28497109	CD8	TRAV35	6	32854697	rs10046257	G	A	A	0.125	ADD	88	-0.190647	0.235456	-0.652133	0.270839	0.420405
28497133	CD4	TRAV39	6	31438390	rs2596449	A	G	G	0.784091	ADD	88	-0.150478	0.185847	-0.514731	0.213774	0.420405
28497137	CD8	TRAV24	6	32552051	AA_DRB1_37_32552051_exon2_F	A	T	T	0.136364	ADD	88	-0.173736	0.214571	-0.594289	0.246816	0.420406
28497138	CD8	TRAV24	6	32553054	AA_DRB1_37_32552051_exon2_FP	A	T	T	0.136364	ADD	88	-0.173736	0.214571	-0.594289	0.246816	0.420406
28497141	CD8	TRAV24	6	32553057	AA_DRB1_37_32552051_exon2_FPx	A	T	T	0.136364	ADD	88	-0.173736	0.214571	-0.594289	0.246816	0.420406
28497149	CD8	TRAV24	6	32553065	AA_DRB1_37_32552051_exon2_Fx	A	T	T	0.136364	ADD	88	-0.173736	0.214571	-0.594289	0.246816	0.420406
28497216	CD8	TRBV13	6	32434978	rs9268978	A	G	G	0.8125	ADD	88	0.164799	0.203534	-0.234121	0.563719	0.420408
28497220	CD8	TRBV13	6	32438783	rs9269047	C	G	G	0.8125	ADD	88	0.164799	0.203534	-0.234121	0.563719	0.420408
28497231	CD8	TRBV13	6	32433085	rs9268927	A	T	T	0.8125	ADD	88	0.164799	0.203534	-0.234121	0.563719	0.420408
28497239	CD8	TRBV13	6	32429582	rs9268851	A	G	G	0.8125	ADD	88	0.164799	0.203534	-0.234121	0.563719	0.420408
28497597	CD8	TRAV22	6	30972589	rs1634717	G	T	T	0.471591	ADD	88	0.121809	0.150442	-0.173051	0.416669	0.420413
28497598	CD8	TRAV22	6	30975649	rs1632854	T	A	A	0.471591	ADD	88	0.121809	0.150442	-0.173051	0.416669	0.420413
28497813	CD8	TRAV40	6	31021017	rs4713429	C	G	G	0.227273	ADD	88	0.109459	0.13519	-0.155508	0.374427	0.420417
28497838	CD8	TRAV16	6	32628439	rs9273508	G	A	A	0.420455	ADD	88	0.111683	0.137937	-0.158668	0.382034	0.420417
28497866	CD8	TRBV16	6	31230111	rs2894196	T	A	A	0.0681818	ADD	88	0.200327	0.247418	-0.284604	0.685258	0.420418
28498147	CD8	TRAV25	6	31435869	rs4713466	C	T	T	0.102273	ADD	88	0.189571	0.234138	-0.269331	0.648472	0.420426
28498560	CD4	TRAV4	6	28512017	rs2394102	A	G	G	0.125	ADD	88	-0.183576	0.226736	-0.627971	0.260819	0.420432
28498812	CD4	TRAV16	6	30953105	rs9295938	G	A	A	0.130682	ADD	88	-0.165733	0.204701	-0.56694	0.235474	0.420438
28499437	CD8	TRAV16	6	31239029	AA_C_156_31238934_exon3_QW	A	T	T	0.215909	ADD	88	-0.145545	0.17977	-0.497888	0.206798	0.420447
28499438	CD8	TRAV16	6	31239030	AA_C_156_31238934_exon3_QWx	A	T	T	0.215909	ADD	88	-0.145545	0.17977	-0.497888	0.206798	0.420447
28499443	CD8	TRAV16	6	31239015	AA_C_156_31238934_exon3_MQW	A	T	T	0.215909	ADD	88	-0.145545	0.17977	-0.497888	0.206798	0.420447
28499444	CD8	TRAV16	6	31238956	AA_C_156_31238934_exon3_CQW	A	T	T	0.215909	ADD	88	-0.145545	0.17977	-0.497888	0.206798	0.420447
28499460	CD8	TRAV16	6	31238969	AA_C_156_31238934_exon3_DLR	A	T	T	0.784091	ADD	88	0.145545	0.17977	-0.206798	0.497888	0.420447
28499486	CD8	TRAV30	6	32757737	rs2857165	G	A	A	0.625	ADD	88	-0.120138	0.148389	-0.410976	0.170699	0.420448
28499487	CD8	TRAV30	6	32757971	rs2621387	C	A	A	0.625	ADD	88	-0.120138	0.148389	-0.410976	0.170699	0.420448
28499519	CD8	TRAV30	6	32758219	rs2857164	C	A	A	0.625	ADD	88	-0.120138	0.148389	-0.410976	0.170699	0.420448
28499520	CD8	TRAV30	6	32758268	rs2621386	C	A	A	0.625	ADD	88	-0.120138	0.148389	-0.410976	0.170699	0.420448
28499521	CD8	TRAV30	6	32757532	rs2621389	C	A	A	0.625	ADD	88	-0.120138	0.148389	-0.410976	0.170699	0.420448
28499539	CD8	TRAV30	6	32751179	rs2857182	A	G	G	0.625	ADD	88	-0.120138	0.148389	-0.410976	0.170699	0.420448
28499541	CD8	TRAV30	6	32754081	rs2261566	T	C	C	0.625	ADD	88	-0.120138	0.148389	-0.410976	0.170699	0.420448
28499542	CD8	TRAV30	6	32758667	rs2261684	A	T	T	0.625	ADD	88	-0.120138	0.148389	-0.410976	0.170699	0.420448
28499553	CD8	TRAV30	6	32758571	rs1158785	T	C	C	0.625	ADD	88	-0.120138	0.148389	-0.410976	0.170699	0.420448
28499554	CD8	TRAV30	6	32748943	rs2857189	G	T	T	0.625	ADD	88	-0.120138	0.148389	-0.410976	0.170699	0.420448
28499555	CD8	TRAV30	6	32752840	rs2857177	T	C	C	0.625	ADD	88	-0.120138	0.148389	-0.410976	0.170699	0.420448
28499564	CD8	TRAV30	6	32754409	rs2621394	A	G	G	0.625	ADD	88	-0.120138	0.148389	-0.410976	0.170699	0.420448
28499565	CD8	TRAV30	6	32754768	rs2857174	T	C	C	0.625	ADD	88	-0.120138	0.148389	-0.410976	0.170699	0.420448
28499566	CD8	TRAV30	6	32747528	rs2857193	G	A	A	0.625	ADD	88	-0.120138	0.148389	-0.410976	0.170699	0.420448
28499691	CD4	TRAV40	6	30651587	rs3129996	A	C	C	0.926136	ADD	88	0.202318	0.249896	-0.287468	0.692105	0.420452
28499692	CD4	TRAV22	6	31245736	rs6906846	A	G	G	0.693182	ADD	88	-0.134891	0.166612	-0.461446	0.191663	0.420452
28499741	CD4	TRAV40	6	30541852	rs3132611	G	A	A	0.926136	ADD	88	0.202318	0.249896	-0.287468	0.692105	0.420452
28499749	CD4	TRAV40	6	30711805	rs3094124	C	G	G	0.926136	ADD	88	0.202318	0.249896	-0.287468	0.692105	0.420452
28499750	CD4	TRAV40	6	30628082	rs3130000	A	G	G	0.926136	ADD	88	0.202318	0.249896	-0.287468	0.692105	0.420452
28499751	CD4	TRAV40	6	30657015	rs3094092	T	C	C	0.926136	ADD	88	0.202318	0.249896	-0.287468	0.692105	0.420452
28499752	CD4	TRAV40	6	30685066	rs3132587	A	G	G	0.926136	ADD	88	0.202318	0.249896	-0.287468	0.692105	0.420452
28499915	CD4	TRAV21	6	28204793	rs11752073	G	T	T	0.0965909	ADD	88	-0.209309	0.258532	-0.716023	0.297404	0.420454
28500484	CD8	TRAV21	6	31836151	rs11965547	G	A	A	0.119318	ADD	88	0.167326	0.20668	-0.23776	0.572412	0.420464
28500729	CD4	TRAV34	6	33048926	SNPS_DPB1_5108_33048926_intron2	A	G	G	0.198864	ADD	88	0.140701	0.173795	-0.199931	0.481333	0.420468
28500824	CD8	TRAV41	6	33662667	rs684119	C	T	T	0.176136	ADD	88	0.152115	0.187894	-0.21615	0.520379	0.42047
28500983	CD8	TRAV22	6	30147689	rs28743267	T	G	G	0.0852273	ADD	88	0.199377	0.246275	-0.283313	0.682068	0.420474
28501377	CD8	TRAV25	6	32592710	rs9271667	T	C	C	0.295455	ADD	88	-0.116706	0.14416	-0.399253	0.165842	0.420482
28501379	CD8	TRAV25	6	32592953	rs9271684	C	T	T	0.295455	ADD	88	-0.116706	0.14416	-0.399253	0.165842	0.420482
28501380	CD8	TRAV25	6	32595874	rs9271894	C	T	T	0.295455	ADD	88	-0.116706	0.14416	-0.399253	0.165842	0.420482
28501672	CD4	TRBV2	6	32634209	SNPS_DQB1_176_32634209_intron1_A	A	T	T	0.5625	ADD	88	-0.122807	0.151698	-0.420131	0.174516	0.420486
28501675	CD4	TRBV2	6	32629542	SNPS_DQB1_4843_32629542_exon3	A	G	G	0.5625	ADD	88	-0.122807	0.151698	-0.420131	0.174516	0.420486
28501682	CD4	TRBV2	6	32634332	SNPS_DQB1_54_32634331_exon1_C	A	T	T	0.4375	ADD	88	0.122807	0.151698	-0.174516	0.420131	0.420486
28502248	CD8	TRAV39	6	33890574	rs11752328	G	A	A	0.301136	ADD	88	0.131806	0.162816	-0.187308	0.45092	0.420493
28503065	CD4	TRAV40	6	31324128	SNPS_B_808_31324128_exon3	C	T	T	0.0568182	ADD	88	-0.251067	0.310145	-0.85894	0.356806	0.420506
28503442	CD4	TRBV30	6	31383979	rs6932236	T	C	C	0.267045	ADD	88	0.139937	0.172867	-0.198876	0.478751	0.420511
28503444	CD4	TRBV30	6	31381808	rs28642901	A	G	G	0.267045	ADD	88	0.139937	0.172867	-0.198876	0.478751	0.420511
28503447	CD4	TRBV30	6	31388595	rs9295993	A	G	G	0.267045	ADD	88	0.139937	0.172867	-0.198876	0.478751	0.420511
28503461	CD4	TRBV30	6	31383071	rs1131904	A	G	G	0.267045	ADD	88	0.139937	0.172867	-0.198876	0.478751	0.420511
28503466	CD4	TRBV30	6	31382882	rs9266825	C	A	A	0.267045	ADD	88	0.139937	0.172867	-0.198876	0.478751	0.420511
28503467	CD4	TRBV30	6	31388277	rs9295991	C	T	T	0.267045	ADD	88	0.139937	0.172867	-0.198876	0.478751	0.420511
28503468	CD4	TRBV30	6	31390055	rs10223421	G	T	T	0.267045	ADD	88	0.139937	0.172867	-0.198876	0.478751	0.420511
28503469	CD4	TRBV30	6	31382147	rs7775227	G	C	C	0.267045	ADD	88	0.139937	0.172867	-0.198876	0.478751	0.420511
28503490	CD8	TRBV13	6	31681160	rs385306	G	A	A	0.318182	ADD	88	0.121948	0.150646	-0.173312	0.417208	0.420512
28503646	CD4	TRAV25	6	31542482	rs1799724	C	T	T	0.107955	ADD	88	0.193625	0.239191	-0.27518	0.662431	0.420514
28503690	CD8	TRAV2	6	32711050	rs9276425	C	T	T	0.193182	ADD	88	0.155136	0.191644	-0.22048	0.530752	0.420515
28503691	CD8	TRAV2	6	32715943	rs9276456	A	G	G	0.193182	ADD	88	0.155136	0.191644	-0.22048	0.530752	0.420515
28504133	CD4	TRAV2	6	29356046	rs4711185	G	A	A	0.363636	ADD	88	-0.129759	0.160296	-0.443934	0.184416	0.420519
28504135	CD4	TRAV27	6	29351873	rs238872	C	T	T	0.551136	ADD	88	-0.109704	0.135522	-0.375322	0.155914	0.42052
28504266	CD4	TRAV19	6	32633027	SNPS_DQB1_1359_32633026_intron1_G	A	T	T	0.767045	ADD	88	0.149725	0.184962	-0.212795	0.512244	0.420522
28504484	CD8	TRAV40	6	29566369	rs3095273	A	G	G	0.755682	ADD	88	0.0983095	0.121448	-0.139723	0.336342	0.420526
28504498	CD4	TRAV3	6	32409996	rs6911777	T	C	C	0.107955	ADD	88	0.198969	0.245799	-0.282788	0.680726	0.420526
28504528	CD8	TRAV16	6	28677758	rs9368571	C	G	G	0.227273	ADD	88	-0.134249	0.165846	-0.459301	0.190803	0.420527
28504529	CD8	TRAV16	6	28679945	rs1539584	A	C	C	0.227273	ADD	88	-0.134249	0.165846	-0.459301	0.190803	0.420527
28504567	CD4	TRAV25	6	33791100	rs62397576	G	A	A	0.159091	ADD	88	-0.153186	0.189241	-0.524091	0.217719	0.420528
28504642	CD4	TRAV41	6	31275246	rs2853916	G	A	A	0.153409	ADD	88	0.171304	0.211624	-0.243471	0.586079	0.42053
28504950	CD4	TRBV14	6	32925692	rs580962	C	T	T	0.613636	ADD	88	-0.132449	0.163626	-0.45315	0.188252	0.420536
28504952	CD4	TRBV14	6	32952546	rs206777	G	A	A	0.613636	ADD	88	-0.132449	0.163626	-0.45315	0.188252	0.420536
28505198	CD8	TRBV18	6	29918254	rs1655906	A	T	T	0.892045	ADD	88	0.179737	0.222048	-0.255469	0.614943	0.420542
28505199	CD8	TRBV18	6	29918587	rs1655907	T	C	C	0.892045	ADD	88	0.179737	0.222048	-0.255469	0.614943	0.420542
28505258	CD8	TRAV17	6	31347816	rs4713462	G	A	A	0.352273	ADD	88	0.125121	0.154574	-0.177839	0.428081	0.420542
28505405	CD4	TRAV39	6	29943715	rs3823363	C	T	T	0.5	ADD	88	-0.123549	0.152633	-0.422705	0.175607	0.420543
28505427	CD4	TRBV9	6	29911771	AA_A_156_29911240_exon3_Qx	A	T	T	0.136364	ADD	88	0.156202	0.192974	-0.222019	0.534423	0.420544
28505429	CD4	TRBV9	6	29911780	SNPS_A_910_29911240_exon3_A	A	T	T	0.136364	ADD	88	0.156202	0.192974	-0.222019	0.534423	0.420544
28505430	CD4	TRBV9	6	29911753	AA_A_156_29911240_exon3_EQ	A	T	T	0.136364	ADD	88	0.156202	0.192974	-0.222019	0.534423	0.420544
28505443	CD4	TRBV9	6	29911768	AA_A_156_29911240_exon3_Q	A	T	T	0.136364	ADD	88	0.156202	0.192974	-0.222019	0.534423	0.420544
28505444	CD4	TRBV9	6	29911756	AA_A_156_29911240_exon3_EQx	A	T	T	0.136364	ADD	88	0.156202	0.192974	-0.222019	0.534423	0.420544
28505455	CD8	TRBV15	6	28574415	rs911178	T	C	C	0.926136	ADD	88	0.230598	0.284883	-0.327763	0.788958	0.420545
28505459	CD8	TRBV15	6	28559247	rs392471	A	C	C	0.0738636	ADD	88	-0.230598	0.284883	-0.788958	0.327763	0.420545
28505877	CD8	TRAV22	6	32505568	rs72851102	G	A	A	0.380682	ADD	88	0.121915	0.150618	-0.17329	0.417121	0.420552
28506299	CD8	TRBV30	6	30767627	rs4248149	T	C	C	0.147727	ADD	88	-0.17464	0.215759	-0.59752	0.248241	0.420561
28506305	CD8	TRBV30	6	30766740	rs6905957	A	G	G	0.147727	ADD	88	-0.17464	0.215759	-0.59752	0.248241	0.420561
28506315	CD8	TRBV30	6	30767869	rs2394403	C	T	T	0.147727	ADD	88	-0.17464	0.215759	-0.59752	0.248241	0.420561
28506327	CD8	TRBV30	6	30770732	rs13198118	T	G	G	0.147727	ADD	88	-0.17464	0.215759	-0.59752	0.248241	0.420561
28506437	CD8	TRAV5	6	32181182	rs206016	G	A	A	0.0909091	ADD	88	0.217103	0.268222	-0.308603	0.742809	0.420563
28506440	CD8	TRAV5	6	32180241	rs206019	C	T	T	0.0909091	ADD	88	0.217103	0.268222	-0.308603	0.742809	0.420563
28506508	CD4	TRAV2	6	29718094	rs733839	G	A	A	0.5	ADD	88	-0.121585	0.150214	-0.415998	0.172829	0.420565
28506531	CD4	TRAV20	6	32786882	rs3763355	T	C	C	0.0681818	ADD	88	0.247154	0.30535	-0.351321	0.845629	0.420565
28506544	CD4	TRAV2	6	29715762	rs1633086	G	A	A	0.5	ADD	88	-0.121585	0.150214	-0.415998	0.172829	0.420565
28506545	CD4	TRAV2	6	29716847	rs1633082	C	T	T	0.5	ADD	88	-0.121585	0.150214	-0.415998	0.172829	0.420565
28506694	CD8	TRAV34	6	31176226	rs3132506	T	C	C	0.215909	ADD	88	0.1429	0.176549	-0.20313	0.48893	0.420568
28506695	CD8	TRAV34	6	31177503	rs3132505	G	T	T	0.215909	ADD	88	0.1429	0.176549	-0.20313	0.48893	0.420568
28506732	CD4	TRAV24	6	32583212	rs28383221	A	G	G	0.517045	ADD	88	0.123287	0.152318	-0.175251	0.421824	0.420569
28506733	CD4	TRAV24	6	32583477	rs28383223	C	T	T	0.517045	ADD	88	0.123287	0.152318	-0.175251	0.421824	0.420569
28506736	CD4	TRAV24	6	32584153	rs28383233	G	A	A	0.517045	ADD	88	0.123287	0.152318	-0.175251	0.421824	0.420569
28506737	CD4	TRAV24	6	32583653	rs28383224	A	G	G	0.517045	ADD	88	0.123287	0.152318	-0.175251	0.421824	0.420569
28506738	CD4	TRAV24	6	32584088	rs28383230	T	C	C	0.517045	ADD	88	0.123287	0.152318	-0.175251	0.421824	0.420569
28506908	CD4	TRBV14	6	31625507	rs707922	G	T	T	0.0681818	ADD	88	0.213993	0.264385	-0.304191	0.732178	0.420571
28507316	CD8	TRAV39	6	29653186	rs2747442	A	G	G	0.335227	ADD	88	-0.144255	0.178228	-0.493575	0.205065	0.42058
28507331	CD8	TRAV39	6	29653257	rs2747443	A	G	G	0.335227	ADD	88	-0.144255	0.178228	-0.493575	0.205065	0.42058
28507332	CD8	TRAV39	6	29653964	rs3095286	C	T	T	0.335227	ADD	88	-0.144255	0.178228	-0.493575	0.205065	0.42058
28507379	CD8	TRAV39	6	29651685	rs2535236	C	T	T	0.335227	ADD	88	-0.144255	0.178228	-0.493575	0.205065	0.42058
28507380	CD8	TRAV39	6	29651935	rs2747436	T	C	C	0.335227	ADD	88	-0.144255	0.178228	-0.493575	0.205065	0.42058
28507465	CD8	TRAV30	6	31387967	rs2848716	G	C	C	0.107955	ADD	88	0.193217	0.238722	-0.274669	0.661104	0.420582
28507466	CD8	TRAV30	6	31387871	rs2596532	G	C	C	0.107955	ADD	88	0.193217	0.238722	-0.274669	0.661104	0.420582
28507515	CD4	TRAV5	6	32237926	rs6913182	T	C	C	0.840909	ADD	88	0.172964	0.213699	-0.245878	0.591806	0.420583
28507524	CD4	TRAV5	6	32305979	rs3129900	G	T	T	0.840909	ADD	88	0.172964	0.213699	-0.245878	0.591806	0.420583
28507525	CD4	TRAV5	6	32289390	rs9268234	A	C	C	0.840909	ADD	88	0.172964	0.213699	-0.245878	0.591806	0.420583
28507528	CD4	TRAV5	6	32279938	rs9268205	A	G	G	0.840909	ADD	88	0.172964	0.213699	-0.245878	0.591806	0.420583
28507529	CD4	TRAV5	6	32245370	rs9268103	A	G	G	0.840909	ADD	88	0.172964	0.213699	-0.245878	0.591806	0.420583
28507530	CD4	TRAV5	6	32259527	rs9268148	G	A	A	0.840909	ADD	88	0.172964	0.213699	-0.245878	0.591806	0.420583
28507541	CD4	TRAV5	6	32336187	rs3129934	T	C	C	0.840909	ADD	88	0.172964	0.213699	-0.245878	0.591806	0.420583
28507543	CD4	TRAV5	6	32320153	rs3132963	G	A	A	0.840909	ADD	88	0.172964	0.213699	-0.245878	0.591806	0.420583
28507552	CD4	TRAV5	6	32336495	rs3129938	T	A	A	0.840909	ADD	88	0.172964	0.213699	-0.245878	0.591806	0.420583
28507553	CD4	TRAV5	6	32318610	rs3117119	G	A	A	0.840909	ADD	88	0.172964	0.213699	-0.245878	0.591806	0.420583
28507613	CD4	TRBV30	6	32740671	rs2621421	G	C	C	0.625	ADD	88	0.124494	0.153814	-0.176976	0.425964	0.420584
28507643	CD8	TRAV39	6	30179026	rs3130383	A	C	C	0.488636	ADD	88	-0.117337	0.144971	-0.401475	0.166802	0.420585
28507644	CD8	TRAV39	6	30180246	rs3130386	T	C	C	0.488636	ADD	88	-0.117337	0.144971	-0.401475	0.166802	0.420585
28507645	CD8	TRAV39	6	30181275	rs3094614	A	G	G	0.488636	ADD	88	-0.117337	0.144971	-0.401475	0.166802	0.420585
28507646	CD8	TRAV39	6	30175847	rs3132672	A	C	C	0.488636	ADD	88	-0.117337	0.144971	-0.401475	0.166802	0.420585
28507647	CD8	TRAV39	6	30176311	rs553613810	C	G	G	0.488636	ADD	88	-0.117337	0.144971	-0.401475	0.166802	0.420585
28507682	CD8	TRAV39	6	30178287	rs3132671	C	T	T	0.488636	ADD	88	-0.117337	0.144971	-0.401475	0.166802	0.420585
28507688	CD8	TRAV39	6	30179152	rs3130384	T	C	C	0.488636	ADD	88	-0.117337	0.144971	-0.401475	0.166802	0.420585
28507873	CD4	TRAV27	6	31299975	rs9265637	C	T	T	0.653409	ADD	88	0.120389	0.148744	-0.171144	0.411921	0.42059
28508790	CD8	TRBV14	6	32623193	rs9273325	G	A	A	0.198864	ADD	88	-0.14431	0.178306	-0.493783	0.205164	0.420607
28509546	CD4	TRAV24	6	32309352	rs2143465	T	C	C	0.397727	ADD	88	-0.117259	0.144887	-0.401232	0.166714	0.420619
28509551	CD4	TRAV24	6	32315216	rs9268284	G	A	A	0.397727	ADD	88	-0.117259	0.144887	-0.401232	0.166714	0.420619
28509555	CD4	TRAV24	6	32291837	rs523627	G	T	T	0.397727	ADD	88	-0.117259	0.144887	-0.401232	0.166714	0.420619
28509557	CD4	TRAV24	6	32309003	rs2143468	A	T	T	0.397727	ADD	88	-0.117259	0.144887	-0.401232	0.166714	0.420619
28509561	CD4	TRAV24	6	32307382	rs1033500	G	A	A	0.397727	ADD	88	-0.117259	0.144887	-0.401232	0.166714	0.420619
28509562	CD4	TRAV24	6	32310967	rs9268260	C	T	T	0.397727	ADD	88	-0.117259	0.144887	-0.401232	0.166714	0.420619
28509573	CD4	TRAV24	6	32314676	rs4959096	G	A	A	0.397727	ADD	88	-0.117259	0.144887	-0.401232	0.166714	0.420619
28509574	CD4	TRAV24	6	32303068	rs10807100	G	A	A	0.397727	ADD	88	-0.117259	0.144887	-0.401232	0.166714	0.420619
28509575	CD4	TRAV24	6	32302067	rs1474728	C	T	T	0.397727	ADD	88	-0.117259	0.144887	-0.401232	0.166714	0.420619
28509576	CD4	TRAV24	6	32302045	rs1474729	A	C	C	0.397727	ADD	88	-0.117259	0.144887	-0.401232	0.166714	0.420619
28509577	CD4	TRAV24	6	32301514	rs9357140	G	A	A	0.397727	ADD	88	-0.117259	0.144887	-0.401232	0.166714	0.420619
28509578	CD4	TRAV24	6	32301322	rs9348882	C	T	T	0.397727	ADD	88	-0.117259	0.144887	-0.401232	0.166714	0.420619
28509580	CD4	TRAV24	6	32257337	rs4713518	A	G	G	0.397727	ADD	88	-0.117259	0.144887	-0.401232	0.166714	0.420619
28509584	CD4	TRAV24	6	32315173	rs9268283	T	C	C	0.397727	ADD	88	-0.117259	0.144887	-0.401232	0.166714	0.420619
28509585	CD4	TRAV24	6	32333955	rs9268368	T	C	C	0.397727	ADD	88	-0.117259	0.144887	-0.401232	0.166714	0.420619
28509586	CD4	TRAV24	6	32304031	rs6930681	G	A	A	0.397727	ADD	88	-0.117259	0.144887	-0.401232	0.166714	0.420619
28509587	CD4	TRAV24	6	32299873	rs910052	G	T	T	0.397727	ADD	88	-0.117259	0.144887	-0.401232	0.166714	0.420619
28509588	CD4	TRAV24	6	32299715	rs742582	G	A	A	0.397727	ADD	88	-0.117259	0.144887	-0.401232	0.166714	0.420619
28509589	CD4	TRAV24	6	32297337	rs9368713	T	C	C	0.397727	ADD	88	-0.117259	0.144887	-0.401232	0.166714	0.420619
28509590	CD4	TRAV24	6	32336586	rs9268384	A	G	G	0.397727	ADD	88	-0.117259	0.144887	-0.401232	0.166714	0.420619
28509591	CD4	TRAV24	6	32315557	rs9268285	T	C	C	0.397727	ADD	88	-0.117259	0.144887	-0.401232	0.166714	0.420619
28509592	CD4	TRAV24	6	32317215	rs2076541	T	C	C	0.397727	ADD	88	-0.117259	0.144887	-0.401232	0.166714	0.420619
28509593	CD4	TRAV24	6	32331841	rs9268345	G	A	A	0.397727	ADD	88	-0.117259	0.144887	-0.401232	0.166714	0.420619
28509594	CD4	TRAV24	6	32317127	rs2076542	G	A	A	0.397727	ADD	88	-0.117259	0.144887	-0.401232	0.166714	0.420619
28509597	CD4	TRAV24	6	32254654	rs555826822	A	G	G	0.397727	ADD	88	-0.117259	0.144887	-0.401232	0.166714	0.420619
28509601	CD4	TRAV24	6	32331824	rs9268343	A	G	G	0.397727	ADD	88	-0.117259	0.144887	-0.401232	0.166714	0.420619
28509602	CD4	TRAV24	6	32288462	rs539703	A	C	C	0.397727	ADD	88	-0.117259	0.144887	-0.401232	0.166714	0.420619
28509603	CD4	TRAV24	6	32292715	rs552339	G	A	A	0.397727	ADD	88	-0.117259	0.144887	-0.401232	0.166714	0.420619
28509604	CD4	TRAV24	6	32330153	rs9268326	T	C	C	0.397727	ADD	88	-0.117259	0.144887	-0.401232	0.166714	0.420619
28509605	CD4	TRAV24	6	32268501	rs537757	A	T	T	0.397727	ADD	88	-0.117259	0.144887	-0.401232	0.166714	0.420619
28509606	CD4	TRAV24	6	32233547	rs2395114	A	G	G	0.397727	ADD	88	-0.117259	0.144887	-0.401232	0.166714	0.420619
28509607	CD4	TRAV24	6	32231014	rs4959091	G	A	A	0.397727	ADD	88	-0.117259	0.144887	-0.401232	0.166714	0.420619
28509608	CD4	TRAV24	6	32294843	rs504203	T	C	C	0.397727	ADD	88	-0.117259	0.144887	-0.401232	0.166714	0.420619
28509609	CD4	TRAV24	6	32293152	rs533885	A	G	G	0.397727	ADD	88	-0.117259	0.144887	-0.401232	0.166714	0.420619
28509610	CD4	TRAV24	6	32312796	rs4576282	A	G	G	0.397727	ADD	88	-0.117259	0.144887	-0.401232	0.166714	0.420619
28509628	CD4	TRAV24	6	32282033	rs547261	G	A	A	0.397727	ADD	88	-0.117259	0.144887	-0.401232	0.166714	0.420619
28509633	CD4	TRAV24	6	32313143	rs4959025	A	C	C	0.397727	ADD	88	-0.117259	0.144887	-0.401232	0.166714	0.420619
28509634	CD4	TRAV24	6	32294992	rs505274	G	A	A	0.397727	ADD	88	-0.117259	0.144887	-0.401232	0.166714	0.420619
28509635	CD4	TRAV24	6	32295350	rs508805	G	A	A	0.397727	ADD	88	-0.117259	0.144887	-0.401232	0.166714	0.420619
28509636	CD4	TRAV24	6	32290954	rs485774	A	G	G	0.397727	ADD	88	-0.117259	0.144887	-0.401232	0.166714	0.420619
28509638	CD4	TRAV24	6	32286102	rs531094	T	A	A	0.397727	ADD	88	-0.117259	0.144887	-0.401232	0.166714	0.420619
28509639	CD4	TRAV24	6	32278266	rs502626	A	G	G	0.397727	ADD	88	-0.117259	0.144887	-0.401232	0.166714	0.420619
28509640	CD4	TRAV24	6	32227488	rs9268035	A	G	G	0.397727	ADD	88	-0.117259	0.144887	-0.401232	0.166714	0.420619
28509641	CD4	TRAV24	6	32260559	rs482194	A	G	G	0.397727	ADD	88	-0.117259	0.144887	-0.401232	0.166714	0.420619
28509645	CD4	TRAV24	6	32317471	rs2076538	A	C	C	0.397727	ADD	88	-0.117259	0.144887	-0.401232	0.166714	0.420619
28509647	CD4	TRAV24	6	32313011	rs4959092	T	G	G	0.397727	ADD	88	-0.117259	0.144887	-0.401232	0.166714	0.420619
28509649	CD4	TRAV24	6	32305125	rs973037	C	T	T	0.397727	ADD	88	-0.117259	0.144887	-0.401232	0.166714	0.420619
28509650	CD4	TRAV24	6	32307137	rs2022534	T	C	C	0.397727	ADD	88	-0.117259	0.144887	-0.401232	0.166714	0.420619
28509651	CD4	TRAV24	6	32336074	rs2073046	C	T	T	0.397727	ADD	88	-0.117259	0.144887	-0.401232	0.166714	0.420619
28509657	CD4	TRAV24	6	32307869	rs1033498	T	C	C	0.397727	ADD	88	-0.117259	0.144887	-0.401232	0.166714	0.420619
28509658	CD4	TRAV24	6	32313461	rs4959026	G	T	T	0.397727	ADD	88	-0.117259	0.144887	-0.401232	0.166714	0.420619
28509663	CD4	TRAV24	6	32313097	rs4959093	T	C	C	0.397727	ADD	88	-0.117259	0.144887	-0.401232	0.166714	0.420619
28509665	CD4	TRAV24	6	32305370	rs926594	T	G	G	0.397727	ADD	88	-0.117259	0.144887	-0.401232	0.166714	0.420619
28509666	CD4	TRAV24	6	32298372	rs9405090	A	G	G	0.397727	ADD	88	-0.117259	0.144887	-0.401232	0.166714	0.420619
28509668	CD4	TRAV24	6	32313136	rs4959094	C	T	T	0.397727	ADD	88	-0.117259	0.144887	-0.401232	0.166714	0.420619
28510138	CD8	TRBV19	6	33041734	rs2856830	T	C	C	0.113636	ADD	88	-0.17654	0.218137	-0.60408	0.251	0.420624
28510430	CD8	TRAV25	6	29337500	rs6934993	A	G	G	0.255682	ADD	88	-0.133115	0.164481	-0.455492	0.189262	0.420629
28510431	CD8	TRAV25	6	29335661	rs9257794	C	T	T	0.255682	ADD	88	-0.133115	0.164481	-0.455492	0.189262	0.420629
28510432	CD8	TRAV25	6	29337207	rs9257795	T	G	G	0.255682	ADD	88	-0.133115	0.164481	-0.455492	0.189262	0.420629
28510497	CD4	TRAV41	6	29916351	rs62390518	C	T	T	0.113636	ADD	88	-0.208024	0.257042	-0.711817	0.29577	0.42063
28510569	CD4	TRBV9	6	33082512	rs9277636	A	G	G	0.125	ADD	88	-0.174697	0.215863	-0.597781	0.248387	0.420632
28510583	CD4	TRAV10	6	32552834	AA_DRB1_60_32551982_exon2_S	A	T	T	0.136364	ADD	88	0.170479	0.210652	-0.242391	0.583349	0.420633
28510584	CD4	TRAV10	6	32552837	AA_DRB1_60_32551982_exon2_Sx	A	T	T	0.136364	ADD	88	0.170479	0.210652	-0.242391	0.583349	0.420633
28510607	CD8	TRBV14	6	33894694	rs2477234	A	G	G	0.147727	ADD	88	0.156061	0.192837	-0.221892	0.534014	0.420633
28510615	CD4	TRAV10	6	32552885	AA_DRB1_57_32551991_exon2_ADS	A	T	T	0.863636	ADD	88	-0.170479	0.210652	-0.583349	0.242391	0.420633
28510620	CD4	TRAV10	6	32552910	AA_DRB1_57_32551991_exon2_V	A	T	T	0.136364	ADD	88	0.170479	0.210652	-0.242391	0.583349	0.420633
28510621	CD4	TRAV10	6	32552911	AA_DRB1_57_32551991_exon2_Vx	A	T	T	0.136364	ADD	88	0.170479	0.210652	-0.242391	0.583349	0.420633
28510622	CD4	TRAV10	6	32552905	AA_DRB1_57_32551991_exon2_MV	A	T	T	0.136364	ADD	88	0.170479	0.210652	-0.242391	0.583349	0.420633
28510623	CD4	TRAV10	6	32552832	AA_DRB1_60_32551982_exon2_HY	A	T	T	0.863636	ADD	88	-0.170479	0.210652	-0.583349	0.242391	0.420633
28510626	CD4	TRAV10	6	32552835	AA_DRB1_60_32551982_exon2_ST	A	T	T	0.136364	ADD	88	0.170479	0.210652	-0.242391	0.583349	0.420633
28511266	CD8	TRBV19	6	32145205	rs3134947	C	T	T	0.238636	ADD	88	0.139433	0.172294	-0.198257	0.477122	0.420645
28511267	CD8	TRBV19	6	32145999	rs3096689	C	G	G	0.238636	ADD	88	0.139433	0.172294	-0.198257	0.477122	0.420645
28511276	CD8	TRBV19	6	32145993	rs3134946	C	G	G	0.238636	ADD	88	0.139433	0.172294	-0.198257	0.477122	0.420645
28511299	CD8	TRBV19	6	32146997	rs3132965	A	G	G	0.238636	ADD	88	0.139433	0.172294	-0.198257	0.477122	0.420645
28511300	CD8	TRBV19	6	32146492	rs3134945	C	A	A	0.238636	ADD	88	0.139433	0.172294	-0.198257	0.477122	0.420645
28511303	CD8	TRBV19	6	32146644	rs3134944	C	T	T	0.238636	ADD	88	0.139433	0.172294	-0.198257	0.477122	0.420645
28511324	CD4	TRBV9	6	32088854	rs2228628	G	C	C	0.215909	ADD	88	0.133097	0.164465	-0.189249	0.455443	0.420646
28511325	CD4	TRBV9	6	32083175	rs8111	C	T	T	0.215909	ADD	88	0.133097	0.164465	-0.189249	0.455443	0.420646
28511665	CD8	TRAV40	6	28143118	rs9380064	A	G	G	0.136364	ADD	88	-0.122567	0.151455	-0.419413	0.17428	0.420652
28511670	CD8	TRAV40	6	28107357	rs3757188	T	C	C	0.136364	ADD	88	-0.122567	0.151455	-0.419413	0.17428	0.420652
28511671	CD8	TRAV40	6	28079741	rs9468287	C	A	A	0.136364	ADD	88	-0.122567	0.151455	-0.419413	0.17428	0.420652
28511677	CD8	TRAV40	6	28092685	rs4713139	C	T	T	0.136364	ADD	88	-0.122567	0.151455	-0.419413	0.17428	0.420652
28511686	CD8	TRAV40	6	28097193	rs4713140	G	A	A	0.136364	ADD	88	-0.122567	0.151455	-0.419413	0.17428	0.420652
28511689	CD8	TRAV6	6	31438096	rs2523668	C	A	A	0.113636	ADD	88	-0.187123	0.231227	-0.64032	0.266074	0.420652
28511697	CD4	TRAV2	6	31030283	rs2523841	G	A	A	0.210227	ADD	88	-0.161618	0.199711	-0.553043	0.229808	0.420653
28511701	CD4	TRAV2	6	31030425	rs2523840	G	A	A	0.210227	ADD	88	-0.161618	0.199711	-0.553043	0.229808	0.420653
28511702	CD4	TRAV2	6	31028345	rs2517518	C	T	T	0.210227	ADD	88	-0.161618	0.199711	-0.553043	0.229808	0.420653
28511706	CD8	TRBV18	6	31324585	AA_B_67_31324536_exon2_CR	A	T	T	0.147727	ADD	88	0.16903	0.20887	-0.240348	0.578407	0.420653
28511716	CD8	TRBV18	6	31324536	AA_B_67_31324536_exon2_C	A	T	T	0.147727	ADD	88	0.16903	0.20887	-0.240348	0.578407	0.420653
28511717	CD8	TRBV18	6	31324617	SNPS_B_400_31324536_exon2_C	A	T	T	0.147727	ADD	88	0.16903	0.20887	-0.240348	0.578407	0.420653
28511861	CD4	TRAV24	6	31380529	rs2256183	A	G	G	0.556818	ADD	88	0.128859	0.159231	-0.183229	0.440946	0.420655
28511862	CD4	TRAV24	6	31390410	rs2516448	T	C	C	0.556818	ADD	88	0.128859	0.159231	-0.183229	0.440946	0.420655
28511863	CD4	TRAV24	6	31389784	rs2844511	A	G	G	0.556818	ADD	88	0.128859	0.159231	-0.183229	0.440946	0.420655
28511864	CD4	TRAV24	6	31387557	rs2596531	C	T	T	0.556818	ADD	88	0.128859	0.159231	-0.183229	0.440946	0.420655
28512072	CD4	TRBV18	6	28415572	rs13215804	A	G	G	0.318182	ADD	88	0.135811	0.167823	-0.193116	0.464737	0.420658
28512096	CD4	TRBV18	6	28411244	rs13190937	G	A	A	0.318182	ADD	88	0.135811	0.167823	-0.193116	0.464737	0.420658
28512331	CD8	TRAV30	6	31412513	rs2395004	G	C	C	0.448864	ADD	88	-0.117221	0.144854	-0.401129	0.166687	0.420663
28512335	CD4	TRBV14	6	30369040	rs9261743	G	T	T	0.210227	ADD	88	-0.153612	0.189823	-0.525659	0.218434	0.420664
28512339	CD4	TRBV14	6	30370260	rs9261745	G	A	A	0.210227	ADD	88	-0.153612	0.189823	-0.525659	0.218434	0.420664
28512371	CD4	TRBV14	6	30369958	rs9261744	C	T	T	0.210227	ADD	88	-0.153612	0.189823	-0.525659	0.218434	0.420664
28512390	CD4	TRAV4	6	32682394	rs3997848	T	G	G	0.284091	ADD	88	-0.137602	0.170038	-0.470871	0.195668	0.420665
28512581	CD4	TRAV24	6	33048466	AA_DPB1_9_33048466_exon2_F	A	T	T	0.693182	ADD	88	-0.134412	0.166098	-0.459958	0.191134	0.420668
28512586	CD4	TRAV24	6	33048464	SNPS_DPB1_4646_33048464_exon2	G	T	T	0.693182	ADD	88	-0.134412	0.166098	-0.459958	0.191134	0.420668
28512597	CD4	TRAV24	6	33048463	AA_DPB1_8_33048463_exon2	A	T	T	0.306818	ADD	88	0.134412	0.166098	-0.191134	0.459958	0.420668
28512601	CD4	TRAV24	6	33048470	SNPS_DPB1_4648_33048466_exon2	A	T	T	0.693182	ADD	88	-0.134412	0.166098	-0.459958	0.191134	0.420668
28512667	CD4	TRAV40	6	29594265	rs41291770	T	C	C	0.107955	ADD	88	-0.180813	0.223439	-0.618745	0.257118	0.420669
28512875	CD8	TRAV40	6	29698050	rs2743925	A	G	G	0.198864	ADD	88	-0.114518	0.141515	-0.391882	0.162847	0.420672
28512951	CD4	TRAV40	6	29984769	rs9261144	C	T	T	0.0909091	ADD	88	-0.178389	0.220445	-0.610453	0.253675	0.420673
28512958	CD8	TRAV5	6	28382262	rs1558205	C	A	A	0.352273	ADD	88	-0.129487	0.160014	-0.443109	0.184135	0.420673
28512961	CD8	TRAV5	6	28395506	rs1339898	C	T	T	0.352273	ADD	88	-0.129487	0.160014	-0.443109	0.184135	0.420673
28512993	CD8	TRBV13	6	33024606	rs376877	C	G	G	0.193182	ADD	88	0.155113	0.191682	-0.220576	0.530802	0.420675
28513713	CD4	TRBV14	6	31087286	rs566522801	C	T	T	0.301136	ADD	88	0.125792	0.155452	-0.178889	0.430472	0.420687
28513714	CD4	TRBV14	6	31087354	rs541820233	C	T	T	0.301136	ADD	88	0.125792	0.155452	-0.178889	0.430472	0.420687
28513715	CD4	TRBV14	6	31084435	rs1062470	G	A	A	0.301136	ADD	88	0.125792	0.155452	-0.178889	0.430472	0.420687
28513716	CD4	TRBV14	6	31091862	rs560839399	A	G	G	0.301136	ADD	88	0.125792	0.155452	-0.178889	0.430472	0.420687
28513717	CD4	TRBV14	6	31090599	rs544357589	C	T	T	0.301136	ADD	88	0.125792	0.155452	-0.178889	0.430472	0.420687
28513718	CD4	TRBV14	6	31091531	rs553508316	G	T	T	0.301136	ADD	88	0.125792	0.155452	-0.178889	0.430472	0.420687
28513719	CD4	TRBV14	6	31090552	rs574266188	G	A	A	0.301136	ADD	88	0.125792	0.155452	-0.178889	0.430472	0.420687
28513734	CD4	TRBV14	6	31083729	rs3095297	A	C	C	0.301136	ADD	88	0.125792	0.155452	-0.178889	0.430472	0.420687
28513808	CD4	TRAV19	6	31172151	rs3132510	T	C	C	0.119318	ADD	88	0.184657	0.228198	-0.262603	0.631917	0.420688
28513882	CD4	TRAV19	6	31094703	rs3130557	C	T	T	0.119318	ADD	88	0.184657	0.228198	-0.262603	0.631917	0.420688
28513888	CD4	TRAV19	6	31085356	rs3130985	C	T	T	0.119318	ADD	88	0.184657	0.228198	-0.262603	0.631917	0.420688
28513893	CD4	TRAV19	6	31129310	rs7750641	C	T	T	0.119318	ADD	88	0.184657	0.228198	-0.262603	0.631917	0.420688
28513894	CD4	TRAV19	6	31100974	rs3130562	T	C	C	0.119318	ADD	88	0.184657	0.228198	-0.262603	0.631917	0.420688
28513922	CD4	TRAV35	6	32674083	rs9275506	G	A	A	0.238636	ADD	88	-0.126765	0.156655	-0.433803	0.180274	0.420689
28513925	CD4	TRAV35	6	32675592	rs9275531	A	G	G	0.238636	ADD	88	-0.126765	0.156655	-0.433803	0.180274	0.420689
28513926	CD4	TRAV35	6	32679183	rs9275574	T	A	A	0.238636	ADD	88	-0.126765	0.156655	-0.433803	0.180274	0.420689
28513927	CD4	TRAV35	6	32680480	rs9275590	T	C	C	0.238636	ADD	88	-0.126765	0.156655	-0.433803	0.180274	0.420689
28513928	CD4	TRAV35	6	32679914	rs9275581	T	C	C	0.238636	ADD	88	-0.126765	0.156655	-0.433803	0.180274	0.420689
28513929	CD4	TRAV35	6	32679384	rs9275578	G	T	T	0.238636	ADD	88	-0.126765	0.156655	-0.433803	0.180274	0.420689
28513930	CD4	TRAV35	6	32681355	rs9275595	T	C	C	0.238636	ADD	88	-0.126765	0.156655	-0.433803	0.180274	0.420689
28513931	CD4	TRAV35	6	32680843	rs9275593	G	A	A	0.238636	ADD	88	-0.126765	0.156655	-0.433803	0.180274	0.420689
28513932	CD4	TRAV35	6	32680070	rs9275582	C	T	T	0.238636	ADD	88	-0.126765	0.156655	-0.433803	0.180274	0.420689
28513933	CD4	TRAV35	6	32675378	rs9275527	C	G	G	0.238636	ADD	88	-0.126765	0.156655	-0.433803	0.180274	0.420689
28514027	CD8	TRAV25	6	32552654	AA_DRB1_74_32551940_exon2_GLR	A	T	T	0.198864	ADD	88	-0.143371	0.177178	-0.490633	0.203892	0.420691
28514032	CD8	TRAV25	6	32552612	AA_DRB1_74_32551940_exon2_AEQ	A	T	T	0.801136	ADD	88	0.143371	0.177178	-0.203892	0.490633	0.420691
28514364	CD8	TRBV14	6	29910604	SNPS_A_274_29910604_exon2	A	C	C	0.670455	ADD	88	-0.122955	0.151949	-0.42077	0.174861	0.420697
28514388	CD4	TRAV25	6	30713808	rs3130662	C	A	A	0.176136	ADD	88	-0.164538	0.20334	-0.563078	0.234001	0.420698
28514432	CD4	TRAV2	6	29766926	rs1736991	G	C	C	0.352273	ADD	88	-0.14212	0.175635	-0.486359	0.202119	0.420699
28514433	CD4	TRAV2	6	29768326	rs909722	A	C	C	0.352273	ADD	88	-0.14212	0.175635	-0.486359	0.202119	0.420699
28514436	CD4	TRAV2	6	29762942	rs1633010	A	T	T	0.352273	ADD	88	-0.14212	0.175635	-0.486359	0.202119	0.420699
28514448	CD4	TRAV2	6	29757608	rs1633014	T	C	C	0.352273	ADD	88	-0.14212	0.175635	-0.486359	0.202119	0.420699
28514450	CD4	TRAV2	6	29773509	rs1632983	C	T	T	0.352273	ADD	88	-0.14212	0.175635	-0.486359	0.202119	0.420699
28514453	CD4	TRAV2	6	29743563	rs1633034	A	G	G	0.352273	ADD	88	-0.14212	0.175635	-0.486359	0.202119	0.420699
28514718	CD8	TRAV6	6	31611840	rs2077102	C	A	A	0.181818	ADD	88	-0.148306	0.183283	-0.507534	0.210922	0.420706
28514720	CD8	TRAV6	6	31627449	rs2242655	C	G	G	0.181818	ADD	88	-0.148306	0.183283	-0.507534	0.210922	0.420706
28514725	CD8	TRAV6	6	31646398	rs2280800	C	A	A	0.181818	ADD	88	-0.148306	0.183283	-0.507534	0.210922	0.420706
28514726	CD8	TRAV6	6	31633165	rs2295664	C	A	A	0.181818	ADD	88	-0.148306	0.183283	-0.507534	0.210922	0.420706
28514727	CD8	TRAV6	6	31583931	rs2269475	C	T	T	0.181818	ADD	88	-0.148306	0.183283	-0.507534	0.210922	0.420706
28514728	CD8	TRAV6	6	31583166	rs4711274	G	A	A	0.181818	ADD	88	-0.148306	0.183283	-0.507534	0.210922	0.420706
28514766	CD8	TRAV6	6	31587938	rs3763295	A	G	G	0.181818	ADD	88	-0.148306	0.183283	-0.507534	0.210922	0.420706
28514783	CD8	TRAV6	6	31632686	rs2295665	C	T	T	0.181818	ADD	88	-0.148306	0.183283	-0.507534	0.210922	0.420706
28514880	CD4	TRBV9	6	31302718	rs9265745	A	G	G	0.409091	ADD	88	0.120849	0.149351	-0.171874	0.413571	0.420709
28514902	CD8	TRBV9	6	31327064	rs2523590	T	C	C	0.301136	ADD	88	-0.122263	0.151099	-0.418412	0.173885	0.420709
28514909	CD4	TRAV19	6	29518442	rs2745411	G	A	A	0.488636	ADD	88	0.132733	0.164037	-0.188775	0.45424	0.420709
28514995	CD8	TRAV19	6	31324750	SNPS_B_186_31324750_intron1	A	G	G	0.943182	ADD	88	-0.263634	0.325814	-0.902217	0.374949	0.420712
28515146	CD4	TRBV9	6	30768032	rs62408709	A	G	G	0.119318	ADD	88	-0.181932	0.224843	-0.622615	0.258752	0.420714
28515683	CD4	TRAV4	6	32184345	rs404860	T	C	C	0.159091	ADD	88	0.161443	0.199524	-0.229616	0.552502	0.42072
28516318	CD8	TRAV39	6	31176335	rs3887152	C	T	T	0.380682	ADD	88	0.131956	0.163085	-0.187685	0.451598	0.420729
28516338	CD4	TRAV19	6	29942927	rs2523943	T	G	G	0.159091	ADD	88	-0.160486	0.198345	-0.549235	0.228263	0.42073
28516589	CD8	TRAV35	6	30038383	rs2021163	G	C	C	0.0852273	ADD	88	0.205927	0.254509	-0.292901	0.704755	0.420734
28516591	CD8	TRBV28	6	33642593	rs942639	G	A	A	0.767045	ADD	88	0.134063	0.165691	-0.190685	0.458812	0.420734
28516787	CD4	TRBV18	6	30979156	rs1634723	C	T	T	0.784091	ADD	88	0.14103	0.174304	-0.200598	0.482659	0.420739
28516818	CD4	TRBV18	6	30973535	rs1624944	G	C	C	0.784091	ADD	88	0.14103	0.174304	-0.200598	0.482659	0.420739
28517336	CD4	TRBV30	6	32962420	rs206767	C	A	A	0.534091	ADD	88	-0.123651	0.152827	-0.423186	0.175884	0.420748
28517432	CD4	TRAV16	6	31432125	rs2284178	C	T	T	0.4375	ADD	88	-0.128286	0.158556	-0.439051	0.182479	0.42075
28517433	CD4	TRAV16	6	31430799	rs2596473	G	T	T	0.4375	ADD	88	-0.128286	0.158556	-0.439051	0.182479	0.42075
28518330	CD4	TRBV13	6	30160055	rs2284165	G	C	C	0.8125	ADD	88	-0.15853	0.19594	-0.542565	0.225504	0.420757
28518364	CD8	TRAV19	6	31082197	rs3130979	G	C	C	0.301136	ADD	88	0.123866	0.153096	-0.176197	0.423929	0.420758
28518373	CD4	TRAV24	6	28676193	rs9368570	G	A	A	0.306818	ADD	88	-0.125886	0.155593	-0.430843	0.17907	0.420758
28518483	CD8	TRAV24	6	33043712	HLA_DPB1*04:02	A	T	T	0.136364	ADD	88	0.200274	0.247536	-0.284888	0.685435	0.420761
28518523	CD4	TRBV2	6	33553677	rs395671	G	C	C	0.477273	ADD	88	0.112662	0.139249	-0.160261	0.385584	0.420762
28518780	CD4	TRAV30	6	32591876	rs34135512	G	A	A	0.130682	ADD	88	-0.173886	0.214924	-0.595129	0.247357	0.420768
28518955	CD4	TRAV22	6	31869673	rs2844455	C	T	T	0.153409	ADD	88	0.170573	0.210831	-0.242648	0.583794	0.420771
28519184	CD4	TRAV30	6	33130430	rs2235498	G	A	A	0.1875	ADD	88	0.149532	0.184826	-0.21272	0.511784	0.420775
28519194	CD4	TRAV30	6	33130208	rs734181	C	G	G	0.1875	ADD	88	0.149532	0.184826	-0.21272	0.511784	0.420775
28519333	CD4	TRAV25	6	31344657	rs2844546	G	A	A	0.323864	ADD	88	-0.129695	0.160308	-0.443892	0.184502	0.420778
28519334	CD4	TRAV25	6	31345229	rs2844545	G	A	A	0.323864	ADD	88	-0.129695	0.160308	-0.443892	0.184502	0.420778
28519335	CD4	TRAV25	6	31345376	rs2442744	C	T	T	0.323864	ADD	88	-0.129695	0.160308	-0.443892	0.184502	0.420778
28519336	CD4	TRAV25	6	31345596	rs2507984	G	A	A	0.323864	ADD	88	-0.129695	0.160308	-0.443892	0.184502	0.420778
28519337	CD4	TRAV25	6	31343874	rs2844549	C	T	T	0.323864	ADD	88	-0.129695	0.160308	-0.443892	0.184502	0.420778
28519397	CD8	TRAV20	6	32410691	rs3129887	G	A	A	0.1875	ADD	88	0.131622	0.16269	-0.187244	0.450488	0.42078
28519635	CD4	TRAV17	6	33810193	rs12209375	T	C	C	0.159091	ADD	88	-0.171544	0.212037	-0.587129	0.24404	0.420783
28519925	CD8	TRAV21	6	29910460	SNPS_A_130_29910460_intron1	T	C	C	0.244318	ADD	88	0.127913	0.158109	-0.181974	0.437801	0.420788
28519998	CD4	TRAV4	6	30285121	rs9357097	C	T	T	0.278409	ADD	88	0.147774	0.182658	-0.210229	0.505776	0.42079
28520028	CD8	TRAV34	6	31147081	rs3131017	C	T	T	0.840909	ADD	88	0.150051	0.185473	-0.21347	0.513572	0.420791
28520029	CD8	TRAV34	6	31161210	rs3095238	T	G	G	0.840909	ADD	88	0.150051	0.185473	-0.21347	0.513572	0.420791
28520104	CD8	TRAV40	6	31451567	rs2523706	T	C	C	0.369318	ADD	88	-0.0947547	0.117124	-0.324313	0.134804	0.420793
28520139	CD8	TRAV40	6	31451279	rs2523708	C	T	T	0.369318	ADD	88	-0.0947547	0.117124	-0.324313	0.134804	0.420793
28520140	CD8	TRAV40	6	31453640	rs2516500	C	T	T	0.369318	ADD	88	-0.0947547	0.117124	-0.324313	0.134804	0.420793
28520141	CD8	TRAV40	6	31452475	rs2516504	C	A	A	0.369318	ADD	88	-0.0947547	0.117124	-0.324313	0.134804	0.420793
28520192	CD4	TRAV25	6	31897219	rs9283893	G	A	A	0.0795455	ADD	88	0.17958	0.221974	-0.255482	0.614642	0.420794
28520332	CD4	TRBV13	6	33791230	rs10947443	C	T	T	0.193182	ADD	88	-0.15807	0.195387	-0.541022	0.224883	0.420797
28520403	CD8	TRAV25	6	33737800	rs1075379	T	C	C	0.244318	ADD	88	0.135411	0.16738	-0.192648	0.463469	0.420799
28520419	CD8	TRAV25	6	33731787	rs943466	G	A	A	0.244318	ADD	88	0.135411	0.16738	-0.192648	0.463469	0.420799
28520569	CD8	TRBV28	6	29939900	rs1264813	C	T	T	0.0852273	ADD	88	0.191123	0.236247	-0.271912	0.654158	0.420802
28520574	CD8	TRBV28	6	29928485	rs1655916	T	C	C	0.0852273	ADD	88	0.191123	0.236247	-0.271912	0.654158	0.420802
28520594	CD8	TRBV28	6	29836602	rs72848653	C	T	T	0.0852273	ADD	88	0.191123	0.236247	-0.271912	0.654158	0.420802
28520595	CD8	TRBV28	6	29910285	HLA_A*24	A	T	T	0.0852273	ADD	88	0.191123	0.236247	-0.271912	0.654158	0.420802
28520656	CD8	TRBV28	6	29821340	rs17179234	C	A	A	0.0852273	ADD	88	0.191123	0.236247	-0.271912	0.654158	0.420802
28520911	CD8	TRBV30	6	33026110	rs422544	A	C	C	0.295455	ADD	88	-0.117488	0.145229	-0.402133	0.167156	0.420809
28520945	CD4	TRAV40	6	32549488	AA_DRB1_149_32549488_exon3_H	A	T	T	0.357955	ADD	88	0.108289	0.133858	-0.154068	0.370646	0.42081
28520946	CD4	TRAV40	6	32552126	AA_DRB1_12_32552126_exon2_K	A	T	T	0.642045	ADD	88	-0.108289	0.133858	-0.370646	0.154068	0.42081
28520977	CD4	TRAV40	6	32553475	AA_DRB1_10_32552132_exon2_EQ	A	T	T	0.642045	ADD	88	-0.108289	0.133858	-0.370646	0.154068	0.42081
28520978	CD4	TRAV40	6	32553371	AA_DRB1_13_32552123_exon2_GLS	A	T	T	0.357955	ADD	88	0.108289	0.133858	-0.154068	0.370646	0.42081
28520986	CD4	TRAV40	6	32553378	AA_DRB1_13_32552123_exon2_GS	A	T	T	0.357955	ADD	88	0.108289	0.133858	-0.154068	0.370646	0.42081
28520987	CD4	TRAV40	6	32553480	AA_DRB1_10_32552132_exon2_Y	A	T	T	0.357955	ADD	88	0.108289	0.133858	-0.154068	0.370646	0.42081
28520988	CD4	TRAV40	6	32553427	AA_DRB1_12_32552126_exon2_T	A	T	T	0.357955	ADD	88	0.108289	0.133858	-0.154068	0.370646	0.42081
28520989	CD4	TRAV40	6	32553458	AA_DRB1_11_32552129_exon2_S	A	T	T	0.357955	ADD	88	0.108289	0.133858	-0.154068	0.370646	0.42081
28521080	CD8	TRAV4	6	33143756	rs2071025	A	G	G	0.329545	ADD	88	0.11729	0.144985	-0.166876	0.401456	0.420812
28521130	CD8	TRAV16	6	28767076	rs2765222	C	T	T	0.0625	ADD	88	0.239753	0.296365	-0.341113	0.820619	0.420813
28521131	CD8	TRAV16	6	28782763	rs116747901	A	C	C	0.0625	ADD	88	0.239753	0.296365	-0.341113	0.820619	0.420813
28521132	CD8	TRAV16	6	28777691	rs209202	C	A	A	0.0625	ADD	88	0.239753	0.296365	-0.341113	0.820619	0.420813
28521133	CD8	TRAV16	6	28778614	rs169682	T	G	G	0.0625	ADD	88	0.239753	0.296365	-0.341113	0.820619	0.420813
28521134	CD8	TRAV16	6	28786884	rs172330	G	A	A	0.0625	ADD	88	0.239753	0.296365	-0.341113	0.820619	0.420813
28521156	CD8	TRAV16	6	28782217	rs209193	C	T	T	0.0625	ADD	88	0.239753	0.296365	-0.341113	0.820619	0.420813
28521209	CD8	TRBV18	6	32192617	rs397081	T	C	C	0.0681818	ADD	88	0.224183	0.27712	-0.318961	0.767328	0.420814
28521281	CD4	TRBV27	6	31347538	rs2523492	G	T	T	0.715909	ADD	88	-0.130616	0.161459	-0.447069	0.185837	0.420815
28521377	CD8	TRBV13	6	32050067	rs185819	T	C	C	0.454545	ADD	88	-0.123563	0.15274	-0.422929	0.175803	0.420816
28521516	CD8	TRAV21	6	31335454	rs2844573	A	C	C	0.306818	ADD	88	-0.124327	0.153686	-0.425545	0.176891	0.420818
28521700	CD8	TRAV41	6	31246703	rs7381988	G	A	A	0.823864	ADD	88	0.15838	0.195781	-0.225343	0.542103	0.420819
28521827	CD4	TRAV25	6	30972589	rs1634717	G	T	T	0.471591	ADD	88	-0.120561	0.149031	-0.412657	0.171536	0.420823
28521835	CD4	TRAV25	6	30975649	rs1632854	T	A	A	0.471591	ADD	88	-0.120561	0.149031	-0.412657	0.171536	0.420823
28522869	CD8	TRBV15	6	28852416	rs209150	T	C	C	0.420455	ADD	88	0.115676	0.142997	-0.164593	0.395945	0.420834
28522896	CD8	TRBV15	6	28858166	rs209147	A	C	C	0.420455	ADD	88	0.115676	0.142997	-0.164593	0.395945	0.420834
28523133	CD8	TRAV10	6	32694686	rs9276010	A	T	T	0.0681818	ADD	88	0.23881	0.295217	-0.339804	0.817425	0.420839
28523135	CD8	TRAV10	6	32703185	rs9276300	C	T	T	0.0681818	ADD	88	0.23881	0.295217	-0.339804	0.817425	0.420839
28523136	CD8	TRAV27	6	32220484	rs3115572	C	G	G	0.613636	ADD	88	0.128548	0.158911	-0.182912	0.440008	0.420839
28523151	CD8	TRAV10	6	32723614	rs9276557	C	T	T	0.0681818	ADD	88	0.23881	0.295217	-0.339804	0.817425	0.420839
28523170	CD8	TRAV27	6	32217232	rs9267972	A	G	G	0.613636	ADD	88	0.128548	0.158911	-0.182912	0.440008	0.420839
28523172	CD8	TRAV27	6	32221228	rs3130316	T	C	C	0.613636	ADD	88	0.128548	0.158911	-0.182912	0.440008	0.420839
28523173	CD8	TRAV10	6	32732890	rs6919798	A	G	G	0.0681818	ADD	88	0.23881	0.295217	-0.339804	0.817425	0.420839
28523185	CD4	TRBV13	6	32198049	rs1426713	C	T	T	0.0852273	ADD	88	-0.231606	0.286311	-0.792766	0.329554	0.42084
28523198	CD4	TRBV13	6	32202597	rs9501398	G	T	T	0.0852273	ADD	88	-0.231606	0.286311	-0.792766	0.329554	0.42084
28523385	CD4	TRAV16	6	28676193	rs9368570	G	A	A	0.306818	ADD	88	0.12056	0.149037	-0.171547	0.412667	0.420843
28523481	CD8	TRBV2	6	29588146	rs29246	A	G	G	0.0511364	ADD	88	0.287421	0.355314	-0.408981	0.983823	0.420845
28523501	CD8	TRBV2	6	29582300	rs3025632	C	T	T	0.0511364	ADD	88	0.287421	0.355314	-0.408981	0.983823	0.420845
28523523	CD8	TRBV2	6	29600104	rs1805056	G	A	A	0.0511364	ADD	88	0.287421	0.355314	-0.408981	0.983823	0.420845
28523524	CD8	TRBV2	6	29582657	rs28359968	T	A	A	0.0511364	ADD	88	0.287421	0.355314	-0.408981	0.983823	0.420845
28523526	CD4	TRAV40	6	30238559	rs9368628	A	G	G	0.125	ADD	88	0.165519	0.204618	-0.235524	0.566563	0.420846
28523527	CD4	TRAV40	6	30242128	rs9357095	A	G	G	0.125	ADD	88	0.165519	0.204618	-0.235524	0.566563	0.420846
28523528	CD4	TRAV40	6	30281402	rs9295844	G	C	C	0.125	ADD	88	0.165519	0.204618	-0.235524	0.566563	0.420846
28523529	CD4	TRAV40	6	30228652	rs9391679	C	A	A	0.125	ADD	88	0.165519	0.204618	-0.235524	0.566563	0.420846
28523530	CD4	TRAV40	6	30236331	rs9378145	G	C	C	0.125	ADD	88	0.165519	0.204618	-0.235524	0.566563	0.420846
28523540	CD4	TRAV40	6	30242904	rs2894145	G	A	A	0.125	ADD	88	0.165519	0.204618	-0.235524	0.566563	0.420846
28523541	CD4	TRAV40	6	30286729	rs9366755	C	T	T	0.125	ADD	88	0.165519	0.204618	-0.235524	0.566563	0.420846
28523542	CD4	TRAV40	6	30241114	rs9393999	A	G	G	0.125	ADD	88	0.165519	0.204618	-0.235524	0.566563	0.420846
28523543	CD4	TRAV40	6	30224305	rs1579219	C	T	T	0.125	ADD	88	0.165519	0.204618	-0.235524	0.566563	0.420846
28523544	CD4	TRAV40	6	30227397	rs9391806	C	T	T	0.125	ADD	88	0.165519	0.204618	-0.235524	0.566563	0.420846
28523553	CD8	TRAV24	6	30059592	rs77580993	C	G	G	0.238636	ADD	88	0.146462	0.181059	-0.208407	0.501332	0.420847
28523565	CD8	TRAV24	6	30061555	rs9261389	C	G	G	0.238636	ADD	88	0.146462	0.181059	-0.208407	0.501332	0.420847
28523566	CD8	TRAV24	6	30061500	rs9261388	C	T	T	0.238636	ADD	88	0.146462	0.181059	-0.208407	0.501332	0.420847
28523910	CD8	TRBV13	6	32938291	rs3129296	G	C	C	0.903409	ADD	88	0.200936	0.248405	-0.285928	0.687801	0.420854
28523911	CD8	TRBV13	6	32953280	rs3097645	G	C	C	0.903409	ADD	88	0.200936	0.248405	-0.285928	0.687801	0.420854
28524164	CD8	TRAV40	6	33773199	rs9366829	A	G	G	0.465909	ADD	88	-0.0864004	0.106812	-0.295748	0.122948	0.420858
28524377	CD4	TRAV35	6	30919701	rs2517449	T	C	C	0.323864	ADD	88	-0.129028	0.159511	-0.441663	0.183608	0.420861
28524387	CD8	TRAV5	6	29996255	rs3094145	C	T	T	0.892045	ADD	88	0.198684	0.245624	-0.28273	0.680098	0.420861
28524388	CD8	TRAV5	6	30002793	rs3121593	G	C	C	0.892045	ADD	88	0.198684	0.245624	-0.28273	0.680098	0.420861
28524389	CD8	TRAV5	6	29981427	rs9261136	C	T	T	0.892045	ADD	88	0.198684	0.245624	-0.28273	0.680098	0.420861
28524466	CD8	TRAV5	6	30037990	rs6539	C	T	T	0.892045	ADD	88	0.198684	0.245624	-0.28273	0.680098	0.420861
28524467	CD8	TRAV5	6	30008820	rs9261211	T	G	G	0.892045	ADD	88	0.198684	0.245624	-0.28273	0.680098	0.420861
28524468	CD8	TRAV5	6	30016190	rs3132128	C	T	T	0.892045	ADD	88	0.198684	0.245624	-0.28273	0.680098	0.420861
28524654	CD4	TRAV25	6	30914552	rs3130781	T	C	C	0.198864	ADD	88	-0.146475	0.181082	-0.501389	0.208439	0.420865
28524720	CD8	TRAV4	6	31539768	rs2071590	A	G	G	0.630682	ADD	88	-0.128278	0.158586	-0.439102	0.182545	0.420865
28524725	CD8	TRAV4	6	31518354	rs2523500	G	A	A	0.630682	ADD	88	-0.128278	0.158586	-0.439102	0.182545	0.420865
28524808	CD4	TRBV18	6	31115874	rs9263758	A	G	G	0.693182	ADD	88	0.134579	0.166376	-0.191512	0.46067	0.420866
28524809	CD4	TRBV18	6	31111180	rs130073	T	C	C	0.693182	ADD	88	0.134579	0.166376	-0.191512	0.46067	0.420866
28524825	CD4	TRBV18	6	31108485	rs3130454	G	A	A	0.693182	ADD	88	0.134579	0.166376	-0.191512	0.46067	0.420866
28524827	CD4	TRBV18	6	31114900	rs2240060	A	G	G	0.693182	ADD	88	0.134579	0.166376	-0.191512	0.46067	0.420866
28525030	CD4	TRBV18	6	32609179	SNPS_DQA1_3944_32609179_exon2	G	C	C	0.551136	ADD	88	-0.114214	0.1412	-0.39096	0.162533	0.420869
28525031	CD4	TRBV18	6	32609180	AA_DQA1_34_32609180_exon2	A	T	T	0.551136	ADD	88	-0.114214	0.1412	-0.39096	0.162533	0.420869
28525062	CD8	TRBV15	6	32687973	rs9275698	A	G	G	0.375	ADD	88	0.115279	0.142517	-0.164049	0.394607	0.420869
28525108	CD4	TRAV30	6	32855081	rs10046277	C	T	T	0.113636	ADD	88	-0.205056	0.253506	-0.701919	0.291807	0.42087
28525109	CD4	TRAV30	6	32855174	rs10046115	A	G	G	0.113636	ADD	88	-0.205056	0.253506	-0.701919	0.291807	0.42087
28525110	CD4	TRAV30	6	32857536	rs10214760	G	A	A	0.113636	ADD	88	-0.205056	0.253506	-0.701919	0.291807	0.42087
28525111	CD4	TRAV30	6	32858218	rs73396724	G	A	A	0.113636	ADD	88	-0.205056	0.253506	-0.701919	0.291807	0.42087
28525112	CD4	TRAV30	6	32855458	rs7760732	T	C	C	0.113636	ADD	88	-0.205056	0.253506	-0.701919	0.291807	0.42087
28525113	CD4	TRAV30	6	32855624	rs6457688	A	G	G	0.113636	ADD	88	-0.205056	0.253506	-0.701919	0.291807	0.42087
28525114	CD4	TRAV30	6	32855683	rs6457689	C	T	T	0.113636	ADD	88	-0.205056	0.253506	-0.701919	0.291807	0.42087
28525119	CD4	TRAV30	6	32856381	rs1029296	T	C	C	0.113636	ADD	88	-0.205056	0.253506	-0.701919	0.291807	0.42087
28525141	CD4	TRAV30	6	32856482	rs1029295	T	C	C	0.113636	ADD	88	-0.205056	0.253506	-0.701919	0.291807	0.42087
28525395	CD4	TRAV39	6	29417817	rs2523442	T	C	C	0.25	ADD	88	-0.144855	0.179084	-0.495853	0.206142	0.420875
28525421	CD4	TRBV28	6	30078275	rs2523989	C	T	T	0.153409	ADD	88	0.178403	0.220558	-0.253884	0.610689	0.420876
28525441	CD4	TRAV22	6	32743103	rs2857208	T	C	C	0.0852273	ADD	88	0.23049	0.284954	-0.32801	0.78899	0.420877
28525576	CD4	TRAV22	6	31324071	AA_B_156_31324024_exon3_W	A	T	T	0.0681818	ADD	88	0.258116	0.31911	-0.367329	0.883561	0.42088
28525584	CD4	TRAV16	6	29341364	rs7773534	T	C	C	0.142045	ADD	88	0.147933	0.182891	-0.210526	0.506393	0.42088
28525587	CD4	TRAV16	6	29341308	rs7753474	G	A	A	0.142045	ADD	88	0.147933	0.182891	-0.210526	0.506393	0.42088
28525588	CD4	TRAV22	6	31324048	AA_B_156_31324024_exon3_DLR	A	T	T	0.931818	ADD	88	-0.258116	0.31911	-0.883561	0.367329	0.42088
28525591	CD4	TRAV22	6	31324025	SNPS_B_911_31324025_exon3_A	A	T	T	0.0681818	ADD	88	0.258116	0.31911	-0.367329	0.883561	0.42088
28525597	CD4	TRAV3	6	29138777	rs3129152	A	C	C	0.181818	ADD	88	-0.15981	0.197574	-0.547047	0.227428	0.42088
28525600	CD4	TRAV16	6	29341007	rs7772982	T	C	C	0.142045	ADD	88	0.147933	0.182891	-0.210526	0.506393	0.42088
28525608	CD4	TRAV22	6	31324061	AA_B_156_31324024_exon3_GW	A	T	T	0.0681818	ADD	88	0.258116	0.31911	-0.367329	0.883561	0.42088
28525633	CD4	TRAV22	6	31324072	AA_B_156_31324024_exon3_Wx	A	T	T	0.0681818	ADD	88	0.258116	0.31911	-0.367329	0.883561	0.42088
28525876	CD8	TRAV20	6	33056207	rs3130186	C	T	T	0.295455	ADD	88	0.134381	0.166138	-0.191243	0.460004	0.420886
28525877	CD8	TRAV20	6	33056694	rs9277557	T	C	C	0.295455	ADD	88	0.134381	0.166138	-0.191243	0.460004	0.420886
28525878	CD8	TRAV20	6	33053396	rs9277465	A	G	G	0.295455	ADD	88	0.134381	0.166138	-0.191243	0.460004	0.420886
28525886	CD8	TRAV20	6	33053352	rs9277464	C	T	T	0.295455	ADD	88	0.134381	0.166138	-0.191243	0.460004	0.420886
28525887	CD8	TRAV20	6	33053942	rs9277489	T	C	C	0.295455	ADD	88	0.134381	0.166138	-0.191243	0.460004	0.420886
28525888	CD8	TRAV20	6	33056069	rs3117229	G	A	A	0.295455	ADD	88	0.134381	0.166138	-0.191243	0.460004	0.420886
28525904	CD8	TRAV20	6	33056566	rs3091281	T	C	C	0.295455	ADD	88	0.134381	0.166138	-0.191243	0.460004	0.420886
28525959	CD4	TRAV3	6	32186050	rs3134797	G	A	A	0.392045	ADD	88	-0.134611	0.166423	-0.460794	0.191572	0.420887
28525969	CD4	TRAV3	6	32184221	rs3134799	G	A	A	0.392045	ADD	88	-0.134611	0.166423	-0.460794	0.191572	0.420887
28526316	CD8	TRBV27	6	33783883	rs1535948	G	A	A	0.261364	ADD	88	0.127581	0.157733	-0.181571	0.436733	0.420892
28526317	CD8	TRBV27	6	33782710	rs1886354	C	T	T	0.261364	ADD	88	0.127581	0.157733	-0.181571	0.436733	0.420892
28526361	CD8	TRAV39	6	32633919	SNPS_DQB1_466_32633919_intron1	A	T	T	0.642045	ADD	88	0.119634	0.147909	-0.170262	0.409531	0.420893
28526367	CD8	TRAV39	6	32634195	SNPS_DQB1_192_32634193_intron1_G	A	T	T	0.642045	ADD	88	0.119634	0.147909	-0.170262	0.409531	0.420893
28526368	CD8	TRAV39	6	32633910	SNPS_DQB1_478_32633907_intron1_T	A	T	T	0.642045	ADD	88	0.119634	0.147909	-0.170262	0.409531	0.420893
28526435	CD8	TRBV27	6	32603936	rs9272309	A	G	G	0.335227	ADD	88	-0.122023	0.150863	-0.417709	0.173663	0.420895
28526713	CD4	TRAV40	6	32215769	rs1559876	G	C	C	0.392045	ADD	88	0.106948	0.132227	-0.152212	0.366109	0.420902
28526717	CD4	TRAV40	6	32213638	rs9267956	A	G	G	0.392045	ADD	88	0.106948	0.132227	-0.152212	0.366109	0.420902
28526765	CD8	TRAV27	6	33128395	rs9277927	A	C	C	0.125	ADD	88	-0.1632	0.201775	-0.558672	0.232272	0.420903
28526841	CD8	TRAV16	6	32383573	rs6912701	C	T	T	0.0568182	ADD	88	0.206584	0.255415	-0.29402	0.707189	0.420905
28526976	CD4	TRAV17	6	30075105	rs3815096	C	T	T	0.409091	ADD	88	-0.142361	0.176012	-0.487339	0.202617	0.420908
28526992	CD4	TRBV14	6	32804414	rs241427	A	G	G	0.676136	ADD	88	-0.13206	0.163276	-0.452075	0.187956	0.420908
28527060	CD8	TRAV41	6	29910460	SNPS_A_130_29910460_intron1	T	C	C	0.244318	ADD	88	-0.125605	0.155296	-0.429979	0.178769	0.420909
28527433	CD4	TRBV16	6	31705864	rs3101018	C	T	T	0.119318	ADD	88	-0.167157	0.206674	-0.572231	0.237916	0.420916
28527434	CD4	TRBV16	6	31727474	rs3117577	A	G	G	0.119318	ADD	88	-0.167157	0.206674	-0.572231	0.237916	0.420916
28527677	CD4	TRAV6	6	29981063	rs9261132	T	C	C	0.0568182	ADD	88	0.240655	0.297548	-0.342529	0.823839	0.420919
28527970	CD4	TRBV18	6	29499505	rs909968	C	T	T	0.397727	ADD	88	0.129485	0.160099	-0.184303	0.443273	0.420925
28527971	CD4	TRBV18	6	29506260	rs414282	T	C	C	0.397727	ADD	88	0.129485	0.160099	-0.184303	0.443273	0.420925
28528010	CD4	TRBV9	6	28358195	rs2859379	C	T	T	0.0568182	ADD	88	0.228004	0.281911	-0.324532	0.780541	0.420926
28529444	CD4	TRAV35	6	31004360	rs73395853	C	A	A	0.0625	ADD	88	0.273738	0.338469	-0.389649	0.937126	0.420942
28529995	CD4	TRAV24	6	31355260	rs62395459	A	G	G	0.113636	ADD	88	-0.184376	0.227981	-0.63121	0.262458	0.420951
28529996	CD4	TRAV24	6	31352232	rs62395458	T	C	C	0.113636	ADD	88	-0.184376	0.227981	-0.63121	0.262458	0.420951
28531044	CD4	TRAV34	6	30569489	rs7759666	C	T	T	0.159091	ADD	88	-0.160355	0.198286	-0.548988	0.228277	0.420967
28531127	CD4	TRAV34	6	30573842	rs9262122	T	C	C	0.159091	ADD	88	-0.160355	0.198286	-0.548988	0.228277	0.420967
28531580	CD4	TRBV9	6	33043705	HLA_DPB1*02	A	T	T	0.130682	ADD	88	-0.180653	0.223386	-0.618482	0.257176	0.420971
28531612	CD8	TRAV4	6	31324536	AA_B_67_31324536_exon2_C	A	T	T	0.147727	ADD	88	0.172286	0.21304	-0.245265	0.589837	0.420971
28531634	CD8	TRAV4	6	31324585	AA_B_67_31324536_exon2_CR	A	T	T	0.147727	ADD	88	0.172286	0.21304	-0.245265	0.589837	0.420971
28531638	CD8	TRAV4	6	31324617	SNPS_B_400_31324536_exon2_C	A	T	T	0.147727	ADD	88	0.172286	0.21304	-0.245265	0.589837	0.420971
28531673	CD8	TRAV21	6	28695149	rs1954407	T	G	G	0.0795455	ADD	88	-0.199099	0.246197	-0.681637	0.283439	0.420973
28531941	CD8	TRBV27	6	28425755	rs2531814	A	G	G	0.198864	ADD	88	0.149529	0.184903	-0.212874	0.511932	0.420979
28531963	CD8	TRBV27	6	28426986	rs2021745	T	C	C	0.198864	ADD	88	0.149529	0.184903	-0.212874	0.511932	0.420979
28531965	CD4	TRAV3	6	32552718	AA_DRB1_71_32551949_exon2_AKx	A	T	T	0.465909	ADD	88	-0.139093	0.171998	-0.476202	0.198017	0.420979
28531966	CD4	TRAV3	6	32552717	AA_DRB1_71_32551949_exon2_AKS	A	T	T	0.465909	ADD	88	-0.139093	0.171998	-0.476202	0.198017	0.420979
28531968	CD8	TRBV27	6	28428145	rs2859374	C	T	T	0.198864	ADD	88	0.149529	0.184903	-0.212874	0.511932	0.420979
28531975	CD8	TRBV27	6	28427130	rs2859372	C	T	T	0.198864	ADD	88	0.149529	0.184903	-0.212874	0.511932	0.420979
28531981	CD4	TRAV3	6	32552715	AA_DRB1_71_32551949_exon2_AK	A	T	T	0.465909	ADD	88	-0.139093	0.171998	-0.476202	0.198017	0.420979
28531982	CD4	TRAV3	6	32552730	AA_DRB1_71_32551949_exon2_ER	A	T	T	0.534091	ADD	88	0.139093	0.171998	-0.198017	0.476202	0.420979
28532125	CD4	TRAV19	6	33050229	SNPS_DPB1_6411_33050229_intron2	A	G	G	0.698864	ADD	88	0.128701	0.159148	-0.183223	0.440624	0.42098
28532126	CD4	TRAV19	6	33050238	SNPS_DPB1_6420_33050238_intron2	T	G	G	0.301136	ADD	88	-0.128701	0.159148	-0.440624	0.183223	0.42098
28532271	CD8	TRAV41	6	31082197	rs3130979	G	C	C	0.301136	ADD	88	0.122162	0.151063	-0.173916	0.41824	0.420981
28532354	CD8	TRAV30	6	32759273	rs2621384	C	T	T	0.636364	ADD	88	-0.121729	0.150527	-0.416756	0.173299	0.420981
28532525	CD8	TRAV22	6	32552637	AA_DRB1_74_32551940_exon2_EGx	A	T	T	0.0852273	ADD	88	-0.228522	0.282586	-0.782381	0.325338	0.420984
28532526	CD8	TRAV22	6	32552633	AA_DRB1_74_32551940_exon2_EG	A	T	T	0.0852273	ADD	88	-0.228522	0.282586	-0.782381	0.325338	0.420984
28532642	CD8	TRAV34	6	32632591	AA_DQB1_87_32632591_exon2_F	A	T	T	0.443182	ADD	88	-0.109605	0.135537	-0.375253	0.156042	0.420987
28532700	CD8	TRAV16	6	30763893	rs3131064	T	C	C	0.1875	ADD	88	0.140453	0.173683	-0.19996	0.480865	0.420989
28533392	CD4	TRAV16	6	29926128	rs2571397	G	T	T	0.0681818	ADD	88	-0.244779	0.3027	-0.83806	0.348502	0.421
28533393	CD4	TRAV16	6	29917591	rs2523949	T	G	G	0.0681818	ADD	88	-0.244779	0.3027	-0.83806	0.348502	0.421
28533394	CD4	TRAV16	6	29930323	rs2517688	C	T	T	0.0681818	ADD	88	-0.244779	0.3027	-0.83806	0.348502	0.421
28533396	CD4	TRAV16	6	29920611	rs9260499	G	A	A	0.0681818	ADD	88	-0.244779	0.3027	-0.83806	0.348502	0.421
28533397	CD4	TRAV16	6	29926082	rs2517700	C	T	T	0.0681818	ADD	88	-0.244779	0.3027	-0.83806	0.348502	0.421
28533401	CD4	TRAV16	6	29915192	rs9260237	G	A	A	0.0681818	ADD	88	-0.244779	0.3027	-0.83806	0.348502	0.421
28533402	CD4	TRAV16	6	29923923	rs397099	T	A	A	0.0681818	ADD	88	-0.244779	0.3027	-0.83806	0.348502	0.421
28533403	CD4	TRAV16	6	29920580	rs9260498	C	T	T	0.0681818	ADD	88	-0.244779	0.3027	-0.83806	0.348502	0.421
28533405	CD4	TRAV16	6	29915308	rs9260240	A	G	G	0.0681818	ADD	88	-0.244779	0.3027	-0.83806	0.348502	0.421
28533406	CD4	TRAV16	6	29919257	rs9260433	T	G	G	0.0681818	ADD	88	-0.244779	0.3027	-0.83806	0.348502	0.421
28533415	CD4	TRAV16	6	29925086	rs2523942	T	G	G	0.0681818	ADD	88	-0.244779	0.3027	-0.83806	0.348502	0.421
28533416	CD4	TRAV16	6	29925908	rs2735087	G	A	A	0.0681818	ADD	88	-0.244779	0.3027	-0.83806	0.348502	0.421
28533419	CD4	TRAV16	6	29910640	SNPS_A_310_29910640_exon2	C	T	T	0.0681818	ADD	88	-0.244779	0.3027	-0.83806	0.348502	0.421
28533426	CD4	TRAV16	6	29923433	rs9260640	C	T	T	0.0681818	ADD	88	-0.244779	0.3027	-0.83806	0.348502	0.421
28533427	CD4	TRAV16	6	29922138	rs9260570	G	A	A	0.0681818	ADD	88	-0.244779	0.3027	-0.83806	0.348502	0.421
28533428	CD4	TRAV16	6	29922697	rs9260602	G	T	T	0.0681818	ADD	88	-0.244779	0.3027	-0.83806	0.348502	0.421
28533442	CD4	TRAV16	6	29919323	rs9260435	T	C	C	0.0681818	ADD	88	-0.244779	0.3027	-0.83806	0.348502	0.421
28533443	CD4	TRAV16	6	29918402	rs3115638	G	A	A	0.0681818	ADD	88	-0.244779	0.3027	-0.83806	0.348502	0.421
28533444	CD4	TRAV16	6	29918538	rs3094674	C	G	G	0.0681818	ADD	88	-0.244779	0.3027	-0.83806	0.348502	0.421
28533445	CD4	TRAV16	6	29917535	rs114832186	C	A	A	0.0681818	ADD	88	-0.244779	0.3027	-0.83806	0.348502	0.421
28534468	CD8	TRAV21	6	31106268	rs3130573	A	G	G	0.3125	ADD	88	-0.127167	0.157262	-0.435396	0.181062	0.421013
28534995	CD4	TRAV5	6	31393482	rs55972801	T	C	C	0.0681818	ADD	88	0.246428	0.304754	-0.35088	0.843735	0.421023
28534997	CD4	TRAV5	6	31394093	rs55667453	G	A	A	0.0681818	ADD	88	0.246428	0.304754	-0.35088	0.843735	0.421023
28534999	CD4	TRAV5	6	31401005	rs2395001	G	A	A	0.0681818	ADD	88	0.246428	0.304754	-0.35088	0.843735	0.421023
28535002	CD4	TRAV5	6	31404373	rs60937396	T	C	C	0.0681818	ADD	88	0.246428	0.304754	-0.35088	0.843735	0.421023
28535021	CD4	TRAV5	6	31399945	rs56168711	T	C	C	0.0681818	ADD	88	0.246428	0.304754	-0.35088	0.843735	0.421023
28535022	CD4	TRAV5	6	31398662	rs4090414	A	G	G	0.0681818	ADD	88	0.246428	0.304754	-0.35088	0.843735	0.421023
28535039	CD8	TRAV27	6	32589952	rs9271533	G	T	T	0.306818	ADD	88	-0.12034	0.148824	-0.412029	0.171349	0.421024
28535124	CD8	TRAV27	6	32590028	rs9271539	G	A	A	0.306818	ADD	88	-0.12034	0.148824	-0.412029	0.171349	0.421024
28535131	CD8	TRAV27	6	32589051	rs9271489	C	A	A	0.306818	ADD	88	-0.12034	0.148824	-0.412029	0.171349	0.421024
28535319	CD8	TRBV13	6	31085340	rs386525427	G	A	A	0.159091	ADD	88	0.165896	0.205164	-0.236218	0.568011	0.421028
28535678	CD4	TRAV35	6	31348936	rs2844536	A	G	G	0.619318	ADD	88	-0.125955	0.155771	-0.43126	0.17935	0.421035
28535952	CD8	TRBV15	6	32657722	rs9275208	G	A	A	0.426136	ADD	88	-0.113954	0.140931	-0.390174	0.162266	0.421041
28535977	CD4	TRAV16	6	31088579	rs540151006	A	G	G	0.755682	ADD	88	0.137541	0.170102	-0.195853	0.470935	0.421041
28535978	CD4	TRAV16	6	31087295	rs556943103	C	G	G	0.755682	ADD	88	0.137541	0.170102	-0.195853	0.470935	0.421041
28535984	CD8	TRBV15	6	32657817	rs9275210	C	T	T	0.426136	ADD	88	-0.113954	0.140931	-0.390174	0.162266	0.421041
28535985	CD4	TRAV16	6	31083107	rs1042148	T	C	C	0.755682	ADD	88	0.137541	0.170102	-0.195853	0.470935	0.421041
28535986	CD4	TRAV16	6	31084964	rs575513907	T	C	C	0.755682	ADD	88	0.137541	0.170102	-0.195853	0.470935	0.421041
28536007	CD4	TRAV16	6	31085269	rs386580036	A	G	G	0.755682	ADD	88	0.137541	0.170102	-0.195853	0.470935	0.421041
28536009	CD4	TRAV16	6	31085200	rs386580037	A	G	G	0.755682	ADD	88	0.137541	0.170102	-0.195853	0.470935	0.421041
28536010	CD4	TRAV16	6	31083813	rs3130981	T	C	C	0.755682	ADD	88	0.137541	0.170102	-0.195853	0.470935	0.421041
28536013	CD4	TRAV16	6	31089982	rs386579266	A	G	G	0.755682	ADD	88	0.137541	0.170102	-0.195853	0.470935	0.421041
28536014	CD4	TRAV16	6	31082910	rs3132555	C	G	G	0.755682	ADD	88	0.137541	0.170102	-0.195853	0.470935	0.421041
28536212	CD8	TRAV10	6	33024273	rs435549	T	A	A	0.295455	ADD	88	0.12266	0.1517	-0.174666	0.419986	0.421046
28536318	CD8	TRBV18	6	33018548	rs453461	G	A	A	0.386364	ADD	88	-0.11998	0.148386	-0.410812	0.170852	0.421049
28536585	CD4	TRAV41	6	29911382	AA_A_114_29911114_exon3_EPR	A	T	T	0.414773	ADD	88	-0.129335	0.159958	-0.442846	0.184176	0.421054
28536586	CD4	TRAV41	6	29911400	AA_A_114_29911114_exon3_HQx	A	T	T	0.585227	ADD	88	0.129335	0.159958	-0.184176	0.442846	0.421054
28536587	CD4	TRAV41	6	29911355	AA_A_114_29911114_exon3_DER	A	T	T	0.414773	ADD	88	-0.129335	0.159958	-0.442846	0.184176	0.421054
28536588	CD4	TRAV41	6	29911361	AA_A_114_29911114_exon3_DHQ	A	T	T	0.585227	ADD	88	0.129335	0.159958	-0.184176	0.442846	0.421054
28536604	CD4	TRAV41	6	29911390	AA_A_114_29911114_exon3_ERx	A	T	T	0.414773	ADD	88	-0.129335	0.159958	-0.442846	0.184176	0.421054
28536605	CD4	TRAV41	6	29911389	AA_A_114_29911114_exon3_ER	A	T	T	0.414773	ADD	88	-0.129335	0.159958	-0.442846	0.184176	0.421054
28536606	CD4	TRAV41	6	29911398	AA_A_114_29911114_exon3_HQ	A	T	T	0.585227	ADD	88	0.129335	0.159958	-0.184176	0.442846	0.421054
28536609	CD4	TRAV41	6	29911394	AA_A_114_29911114_exon3_HPQ	A	T	T	0.585227	ADD	88	0.129335	0.159958	-0.184176	0.442846	0.421054
28536765	CD4	TRAV6	6	29353408	rs3094556	T	C	C	0.568182	ADD	88	0.111589	0.138012	-0.158908	0.382087	0.421058
28536766	CD4	TRAV6	6	29354621	rs3094552	T	C	C	0.568182	ADD	88	0.111589	0.138012	-0.158908	0.382087	0.421058
28536767	CD4	TRAV6	6	29352943	rs3117444	A	G	G	0.568182	ADD	88	0.111589	0.138012	-0.158908	0.382087	0.421058
28536768	CD4	TRAV6	6	29353656	rs3094555	A	T	T	0.568182	ADD	88	0.111589	0.138012	-0.158908	0.382087	0.421058
28536771	CD4	TRAV6	6	29354582	rs3094553	C	G	G	0.568182	ADD	88	0.111589	0.138012	-0.158908	0.382087	0.421058
28536780	CD4	TRAV6	6	29354383	rs3129681	C	T	T	0.568182	ADD	88	0.111589	0.138012	-0.158908	0.382087	0.421058
28537324	CD8	TRAV3	6	30738921	rs3094114	A	G	G	0.318182	ADD	88	0.125908	0.155722	-0.179302	0.431118	0.421062
28537325	CD8	TRAV3	6	30739846	rs6911628	C	T	T	0.318182	ADD	88	0.125908	0.155722	-0.179302	0.431118	0.421062
28537357	CD8	TRAV3	6	30738408	rs3094116	A	T	T	0.318182	ADD	88	0.125908	0.155722	-0.179302	0.431118	0.421062
28537358	CD8	TRAV3	6	30738469	rs3094115	A	G	G	0.318182	ADD	88	0.125908	0.155722	-0.179302	0.431118	0.421062
28537359	CD4	TRAV5	6	29631744	rs3130252	C	T	T	0.903409	ADD	88	-0.200361	0.247805	-0.686049	0.285327	0.421062
28537547	CD4	TRBV30	6	28255277	rs11755032	C	T	T	0.0511364	ADD	88	-0.234287	0.289767	-0.802221	0.333646	0.421066
28537571	CD4	TRBV30	6	28317238	rs77914337	T	G	G	0.0511364	ADD	88	-0.234287	0.289767	-0.802221	0.333646	0.421066
28537572	CD4	TRBV30	6	28263721	rs9461448	T	G	G	0.0511364	ADD	88	-0.234287	0.289767	-0.802221	0.333646	0.421066
28537708	CD8	TRAV19	6	29398815	rs3131025	A	G	G	0.698864	ADD	88	-0.129036	0.159594	-0.441834	0.183762	0.42107
28537709	CD8	TRAV19	6	29396874	rs3128851	T	C	C	0.698864	ADD	88	-0.129036	0.159594	-0.441834	0.183762	0.42107
28537720	CD4	TRBV28	6	32688189	rs9275709	G	A	A	0.164773	ADD	88	-0.167787	0.207521	-0.574521	0.238947	0.42107
28537723	CD4	TRAV21	6	32759448	rs3948793	G	A	A	0.352273	ADD	88	0.121713	0.150537	-0.173333	0.41676	0.42107
28537730	CD8	TRAV19	6	29388306	rs3094562	G	A	A	0.698864	ADD	88	-0.129036	0.159594	-0.441834	0.183762	0.42107
28537731	CD8	TRAV19	6	29394427	rs2074470	G	A	A	0.698864	ADD	88	-0.129036	0.159594	-0.441834	0.183762	0.42107
28537732	CD4	TRAV21	6	32757297	rs9276711	C	T	T	0.352273	ADD	88	0.121713	0.150537	-0.173333	0.41676	0.42107
28538501	CD4	TRBV18	6	29236645	rs7766902	G	T	T	0.102273	ADD	88	-0.175479	0.217041	-0.600873	0.249914	0.421083
28538549	CD4	TRBV30	6	30928757	rs9461641	C	T	T	0.352273	ADD	88	0.114986	0.14222	-0.163761	0.393733	0.421085
28538557	CD4	TRAV2	6	31549556	rs3093553	T	G	G	0.0511364	ADD	88	0.256686	0.317483	-0.365569	0.878942	0.421085
28538564	CD4	TRBV30	6	30921882	rs3757340	T	C	C	0.352273	ADD	88	0.114986	0.14222	-0.163761	0.393733	0.421085
28538566	CD4	TRBV30	6	30924024	rs12212418	C	T	T	0.352273	ADD	88	0.114986	0.14222	-0.163761	0.393733	0.421085
28538674	CD8	TRAV30	6	33557045	rs396746	A	C	C	0.852273	ADD	88	-0.154628	0.191253	-0.529478	0.220221	0.421087
28538700	CD4	TRBV15	6	30156496	rs2074472	T	A	A	0.335227	ADD	88	0.127769	0.158033	-0.181969	0.437507	0.421088
28539071	CD8	TRAV34	6	31324031	SNPS_B_933_31324003_exon3_T	A	T	T	0.267045	ADD	88	-0.125056	0.154678	-0.42822	0.178108	0.421093
28539073	CD8	TRAV34	6	31324004	SNPS_B_932_31324004_exon3_C	A	T	T	0.267045	ADD	88	-0.125056	0.154678	-0.42822	0.178108	0.421093
28539074	CD8	TRAV34	6	31324015	AA_B_163_31324003_exon3_E	A	T	T	0.267045	ADD	88	-0.125056	0.154678	-0.42822	0.178108	0.421093
28539075	CD8	TRAV34	6	31324020	AA_B_163_31324003_exon3_Ex	A	T	T	0.267045	ADD	88	-0.125056	0.154678	-0.42822	0.178108	0.421093
28539076	CD8	TRAV34	6	31324022	AA_B_163_31324003_exon3_LT	A	T	T	0.732955	ADD	88	0.125056	0.154678	-0.178108	0.42822	0.421093
28539085	CD8	TRAV34	6	31324003	AA_B_163_31324003_exon3_AE	A	T	T	0.267045	ADD	88	-0.125056	0.154678	-0.42822	0.178108	0.421093
28539187	CD4	TRBV16	6	31095088	rs6932086	G	A	A	0.107955	ADD	88	0.170697	0.211131	-0.243113	0.584507	0.421094
28539188	CD4	TRBV16	6	31094728	rs12199460	A	G	G	0.107955	ADD	88	0.170697	0.211131	-0.243113	0.584507	0.421094
28539189	CD4	TRBV16	6	31093776	rs3778639	A	G	G	0.107955	ADD	88	0.170697	0.211131	-0.243113	0.584507	0.421094
28539190	CD4	TRBV16	6	31094120	rs3778640	G	C	C	0.107955	ADD	88	0.170697	0.211131	-0.243113	0.584507	0.421094
28539373	CD8	TRBV9	6	32553171	AA_DRB1_30_32552072_exon2_ACR	A	T	T	0.107955	ADD	88	0.182314	0.2255	-0.259659	0.624286	0.421095
28539374	CD8	TRBV9	6	32553208	AA_DRB1_30_32552072_exon2_CFR	A	T	T	0.107955	ADD	88	0.182314	0.2255	-0.259659	0.624286	0.421095
28539375	CD8	TRBV9	6	32553224	AA_DRB1_30_32552072_exon2_CR	A	T	T	0.107955	ADD	88	0.182314	0.2255	-0.259659	0.624286	0.421095
28539409	CD4	TRAV25	6	30193874	rs1264691	C	T	T	0.107955	ADD	88	-0.193567	0.23942	-0.662821	0.275687	0.421096
28539410	CD4	TRAV25	6	30181638	rs17194627	C	T	T	0.107955	ADD	88	-0.193567	0.23942	-0.662821	0.275687	0.421096
28539411	CD4	TRAV25	6	30185088	rs61154150	G	T	T	0.107955	ADD	88	-0.193567	0.23942	-0.662821	0.275687	0.421096
28539685	CD4	TRAV4	6	33024606	rs376877	C	G	G	0.193182	ADD	88	-0.160035	0.197946	-0.548002	0.227933	0.4211
28540378	CD8	TRAV20	6	32319637	rs9268301	G	A	A	0.335227	ADD	88	-0.123192	0.15238	-0.421852	0.175468	0.421115
28540379	CD8	TRAV20	6	32297341	rs9368714	G	A	A	0.335227	ADD	88	-0.123192	0.15238	-0.421852	0.175468	0.421115
28540397	CD8	TRAV2	6	28390137	rs16894091	T	A	A	0.255682	ADD	88	0.131553	0.162723	-0.187378	0.450484	0.421116
28540421	CD8	TRAV2	6	28400339	rs16894106	G	A	A	0.255682	ADD	88	0.131553	0.162723	-0.187378	0.450484	0.421116
28540863	CD4	TRAV30	6	28209102	rs9295768	G	A	A	0.193182	ADD	88	0.149042	0.184357	-0.212292	0.510376	0.421121
28540879	CD4	TRAV30	6	28210688	rs967005	C	T	T	0.193182	ADD	88	0.149042	0.184357	-0.212292	0.510376	0.421121
28540880	CD4	TRAV30	6	28198456	rs9468317	T	C	C	0.193182	ADD	88	0.149042	0.184357	-0.212292	0.510376	0.421121
28541442	CD4	TRAV17	6	31323338	AA_B_194_31323336_exon4_V	A	T	T	0.130682	ADD	88	-0.169884	0.210143	-0.581757	0.241988	0.421131
28541443	CD4	TRAV17	6	31323337	SNPS_B_1599_31323337_exon4	T	C	C	0.130682	ADD	88	-0.169884	0.210143	-0.581757	0.241988	0.421131
28541444	CD4	TRAV17	6	31323468	SNPS_B_1468_31323468_intron3	G	T	T	0.130682	ADD	88	-0.169884	0.210143	-0.581757	0.241988	0.421131
28541618	CD8	TRAV2	6	29773852	rs9258447	C	T	T	0.0965909	ADD	88	0.174405	0.215737	-0.248431	0.597242	0.421134
28541619	CD8	TRAV2	6	29780332	rs3926748	G	A	A	0.0965909	ADD	88	0.174405	0.215737	-0.248431	0.597242	0.421134
28541985	CD4	TRAV34	6	31178448	rs17191321	G	A	A	0.482955	ADD	88	-0.119167	0.147409	-0.408084	0.169751	0.421141
28541986	CD4	TRAV34	6	31185810	rs9501089	T	G	G	0.482955	ADD	88	-0.119167	0.147409	-0.408084	0.169751	0.421141
28542003	CD4	TRAV34	6	31177874	rs28744251	C	T	T	0.482955	ADD	88	-0.119167	0.147409	-0.408084	0.169751	0.421141
28542014	CD4	TRAV34	6	31178279	rs17197637	T	C	C	0.482955	ADD	88	-0.119167	0.147409	-0.408084	0.169751	0.421141
28542049	CD8	TRBV16	6	31542482	rs1799724	C	T	T	0.107955	ADD	88	0.155174	0.191952	-0.221044	0.531393	0.421142
28542344	CD8	TRAV16	6	31324224	AA_B_116_31324144_exon3_PY	A	T	T	0.386364	ADD	88	0.132403	0.163786	-0.18861	0.453417	0.421147
28542349	CD8	TRAV16	6	31324218	AA_B_116_31324144_exon3_NPY	A	T	T	0.386364	ADD	88	0.132403	0.163786	-0.18861	0.453417	0.421147
28542350	CD8	TRAV16	6	31324221	AA_B_116_31324144_exon3_NY	A	T	T	0.386364	ADD	88	0.132403	0.163786	-0.18861	0.453417	0.421147
28542353	CD8	TRAV16	6	31324228	AA_B_116_31324144_exon3_Y	A	T	T	0.386364	ADD	88	0.132403	0.163786	-0.18861	0.453417	0.421147
28542358	CD8	TRAV3	6	29911401	AA_A_114_29911114_exon3_HR	A	T	T	0.840909	ADD	88	-0.154017	0.190522	-0.527434	0.2194	0.421148
28542387	CD8	TRAV3	6	29911354	AA_A_114_29911114_exon3_DEQ	A	T	T	0.159091	ADD	88	0.154017	0.190522	-0.2194	0.527434	0.421148
28542388	CD8	TRAV3	6	29911388	AA_A_114_29911114_exon3_EQx	A	T	T	0.159091	ADD	88	0.154017	0.190522	-0.2194	0.527434	0.421148
28542389	CD8	TRAV3	6	29911362	AA_A_114_29911114_exon3_DHR	A	T	T	0.840909	ADD	88	-0.154017	0.190522	-0.527434	0.2194	0.421148
28542390	CD8	TRAV3	6	29911384	AA_A_114_29911114_exon3_EQ	A	T	T	0.159091	ADD	88	0.154017	0.190522	-0.2194	0.527434	0.421148
28542391	CD8	TRAV3	6	29911402	AA_A_114_29911114_exon3_HRx	A	T	T	0.840909	ADD	88	-0.154017	0.190522	-0.527434	0.2194	0.421148
28542394	CD8	TRAV3	6	29911395	AA_A_114_29911114_exon3_HPR	A	T	T	0.840909	ADD	88	-0.154017	0.190522	-0.527434	0.2194	0.421148
28542504	CD8	TRAV3	6	29911381	AA_A_114_29911114_exon3_EPQ	A	T	T	0.159091	ADD	88	0.154017	0.190522	-0.2194	0.527434	0.421148
28542561	CD4	TRAV22	6	31105310	rs1265100	A	G	G	0.170455	ADD	88	0.166178	0.205567	-0.236725	0.569082	0.421149
28542870	CD8	TRBV9	6	31253878	rs2853935	C	T	T	0.607955	ADD	88	0.129377	0.160044	-0.184303	0.443057	0.421153
28542871	CD8	TRBV9	6	31261276	rs2243868	A	G	G	0.607955	ADD	88	0.129377	0.160044	-0.184303	0.443057	0.421153
28542879	CD8	TRBV9	6	31250642	rs2853939	T	C	C	0.607955	ADD	88	0.129377	0.160044	-0.184303	0.443057	0.421153
28542918	CD8	TRBV9	6	31255007	rs2853931	C	T	T	0.607955	ADD	88	0.129377	0.160044	-0.184303	0.443057	0.421153
28542919	CD8	TRBV9	6	31254088	rs2853933	T	C	C	0.607955	ADD	88	0.129377	0.160044	-0.184303	0.443057	0.421153
28542920	CD8	TRBV9	6	31257625	rs2524040	T	C	C	0.607955	ADD	88	0.129377	0.160044	-0.184303	0.443057	0.421153
28542921	CD8	TRBV9	6	31259579	rs2524163	C	T	T	0.607955	ADD	88	0.129377	0.160044	-0.184303	0.443057	0.421153
28542922	CD8	TRBV9	6	31260397	rs2524156	A	G	G	0.607955	ADD	88	0.129377	0.160044	-0.184303	0.443057	0.421153
28543039	CD8	TRAV22	6	32631928	SNPS_DQB1_2457_32631928_intron2	C	T	T	0.596591	ADD	88	0.111352	0.137747	-0.158627	0.381331	0.421156
28543050	CD4	TRAV5	6	32633676	SNPS_DQB1_709_32633676_intron1	C	T	T	0.602273	ADD	88	-0.129081	0.159679	-0.442046	0.183884	0.421156
28543051	CD8	TRAV22	6	32632868	INS_SNPS_DQB1_1517x1518_32632868	A	T	T	0.403409	ADD	88	-0.111352	0.137747	-0.381331	0.158627	0.421156
28543053	CD4	TRAV5	6	32633694	SNPS_DQB1_698_32633687_intron1_C	A	T	T	0.602273	ADD	88	-0.129081	0.159679	-0.442046	0.183884	0.421156
28543054	CD4	TRAV5	6	32636543	rs9274666	A	G	G	0.602273	ADD	88	-0.129081	0.159679	-0.442046	0.183884	0.421156
28543068	CD8	TRAV22	6	32632442	SNPS_DQB1_1947_32632438_intron2_.T	A	T	T	0.403409	ADD	88	-0.111352	0.137747	-0.381331	0.158627	0.421156
28543073	CD4	TRAV35	6	30627867	rs542566633	T	C	C	0.0681818	ADD	88	-0.253468	0.313552	-0.868019	0.361082	0.421157
28543085	CD4	TRAV17	6	33774394	rs2894342	C	A	A	0.221591	ADD	88	0.153835	0.190301	-0.219148	0.526819	0.421157
28543088	CD4	TRAV17	6	33772761	rs3763253	A	G	G	0.221591	ADD	88	0.153835	0.190301	-0.219148	0.526819	0.421157
28543148	CD4	TRAV22	6	33141475	rs970901	C	T	T	0.534091	ADD	88	0.113902	0.140903	-0.162262	0.390066	0.42116
28543151	CD4	TRAV22	6	33142792	rs2071026	T	C	C	0.534091	ADD	88	0.113902	0.140903	-0.162262	0.390066	0.42116
28543191	CD4	TRAV22	6	33141253	rs9277932	T	G	G	0.534091	ADD	88	0.113902	0.140903	-0.162262	0.390066	0.42116
28543194	CD4	TRAV22	6	33142539	rs3762013	G	A	A	0.534091	ADD	88	0.113902	0.140903	-0.162262	0.390066	0.42116
28543272	CD8	TRAV25	6	31323020	SNPS_B_1916_31323020_intron4	T	C	C	0.159091	ADD	88	0.147774	0.182805	-0.210517	0.506064	0.421162
28543282	CD8	TRBV9	6	31443910	rs9267156	A	T	T	0.0568182	ADD	88	0.265465	0.328395	-0.378179	0.909108	0.421162
28543297	CD8	TRAV25	6	31322662	SNPS_B_2274_31322662_intron5	A	G	G	0.840909	ADD	88	-0.147774	0.182805	-0.506064	0.210517	0.421162
28543319	CD8	TRBV28	6	33116993	rs3129217	C	T	T	0.778409	ADD	88	0.143648	0.177701	-0.20464	0.491936	0.421163
28543330	CD8	TRAV17	6	31264582	rs2524137	C	T	T	0.670455	ADD	88	0.13907	0.172039	-0.198119	0.47626	0.421163
28543346	CD8	TRBV28	6	33117094	rs3129215	C	A	A	0.778409	ADD	88	0.143648	0.177701	-0.20464	0.491936	0.421163
28543797	CD8	TRAV20	6	29260431	rs3117425	C	T	T	0.0909091	ADD	88	-0.221217	0.273664	-0.757588	0.315155	0.421172
28543798	CD8	TRAV20	6	29274136	rs3117427	T	C	C	0.0909091	ADD	88	-0.221217	0.273664	-0.757588	0.315155	0.421172
28544145	CD8	TRBV28	6	33562720	rs6929774	C	T	T	0.460227	ADD	88	0.116055	0.143572	-0.165341	0.397452	0.421179
28544201	CD8	TRBV28	6	33562709	rs10947410	T	C	C	0.460227	ADD	88	0.116055	0.143572	-0.165341	0.397452	0.421179
28544476	CD4	TRAV20	6	31324292	AA_B_97_31324201_exon3_CRV	A	T	T	0.528409	ADD	88	0.132212	0.163562	-0.188364	0.452788	0.421184
28544499	CD4	TRAV20	6	31324322	AA_B_97_31324201_exon3_R	A	T	T	0.528409	ADD	88	0.132212	0.163562	-0.188364	0.452788	0.421184
28544516	CD4	TRAV20	6	31324288	AA_B_97_31324201_exon3_CR	A	T	T	0.528409	ADD	88	0.132212	0.163562	-0.188364	0.452788	0.421184
28544517	CD4	TRBV14	6	29341449	rs10456372	A	G	G	0.460227	ADD	88	0.111385	0.137796	-0.158691	0.381461	0.421184
28544518	CD4	TRAV20	6	31324330	AA_B_97_31324201_exon3_RV	A	T	T	0.528409	ADD	88	0.132212	0.163562	-0.188364	0.452788	0.421184
28544683	CD4	TRAV20	6	29817923	rs11759549	G	C	C	0.0625	ADD	88	-0.25588	0.316558	-0.876322	0.364562	0.42119
28544689	CD4	TRAV20	6	29806033	rs7755504	C	G	G	0.0625	ADD	88	-0.25588	0.316558	-0.876322	0.364562	0.42119
28544720	CD4	TRBV16	6	32561551	rs28366320	G	A	A	0.414773	ADD	88	-0.107619	0.13314	-0.368568	0.15333	0.421191
28545433	CD8	TRBV15	6	32323529	rs1265758	A	G	G	0.590909	ADD	88	-0.108741	0.13453	-0.372415	0.154933	0.4212
28545436	CD8	TRBV15	6	32325707	rs3129908	C	A	A	0.590909	ADD	88	-0.108741	0.13453	-0.372415	0.154933	0.4212
28545437	CD8	TRBV15	6	32326045	rs2395150	G	A	A	0.590909	ADD	88	-0.108741	0.13453	-0.372415	0.154933	0.4212
28545459	CD8	TRAV5	6	32690157	rs9275799	A	G	G	0.136364	ADD	88	0.186097	0.230232	-0.26515	0.637344	0.4212
28545460	CD8	TRAV5	6	32698391	rs9276158	T	C	C	0.136364	ADD	88	0.186097	0.230232	-0.26515	0.637344	0.4212
28545461	CD8	TRAV5	6	32692238	rs9275902	T	G	G	0.136364	ADD	88	0.186097	0.230232	-0.26515	0.637344	0.4212
28545465	CD8	TRAV5	6	32692780	rs9275927	G	A	A	0.136364	ADD	88	0.186097	0.230232	-0.26515	0.637344	0.4212
28545528	CD4	TRBV16	6	30101656	rs1362104	G	A	A	0.380682	ADD	88	0.110009	0.136099	-0.156741	0.376759	0.421202
28546093	CD4	TRAV2	6	33098797	rs3116994	G	A	A	0.590909	ADD	88	-0.122168	0.151145	-0.418406	0.174071	0.421211
28546160	CD8	TRBV16	6	31324091	AA_B_147_31324051_exon3_L	A	T	T	0.0568182	ADD	88	-0.214952	0.265938	-0.736182	0.306277	0.421213
28546161	CD8	TRBV16	6	31324063	AA_B_143_31324063_exon3_GS	A	T	T	0.0568182	ADD	88	-0.214952	0.265938	-0.736182	0.306277	0.421213
28546162	CD8	TRBV16	6	31324093	SNPS_B_885_31324051_exon3	A	C	C	0.943182	ADD	88	0.214952	0.265938	-0.306277	0.736182	0.421213
28546163	CD8	TRBV16	6	31324098	AA_B_143_31324063_exon3_GT	A	T	T	0.943182	ADD	88	0.214952	0.265938	-0.306277	0.736182	0.421213
28546275	CD8	TRBV16	6	31324090	AA_B_147_31324051_exon3_CW	A	T	T	0.943182	ADD	88	0.214952	0.265938	-0.306277	0.736182	0.421213
28546276	CD8	TRBV16	6	31324064	SNPS_B_872_31324064_exon3	A	T	T	0.943182	ADD	88	0.214952	0.265938	-0.306277	0.736182	0.421213
28546277	CD8	TRBV16	6	31324101	AA_B_143_31324063_exon3_S	A	T	T	0.0568182	ADD	88	-0.214952	0.265938	-0.736182	0.306277	0.421213
28546278	CD8	TRBV16	6	31324102	AA_B_143_31324063_exon3_T	A	T	T	0.943182	ADD	88	0.214952	0.265938	-0.306277	0.736182	0.421213
28546279	CD8	TRBV16	6	31324051	AA_B_147_31324051_exon3_CL	A	T	T	0.0568182	ADD	88	-0.214952	0.265938	-0.736182	0.306277	0.421213
28546280	CD8	TRBV16	6	31324092	AA_B_147_31324051_exon3_W	A	T	T	0.943182	ADD	88	0.214952	0.265938	-0.306277	0.736182	0.421213
28546466	CD4	TRAV34	6	28522695	rs6456825	A	G	G	0.511364	ADD	88	0.10873	0.134522	-0.154927	0.372388	0.421216
28546470	CD4	TRAV34	6	28542424	rs450630	G	A	A	0.511364	ADD	88	0.10873	0.134522	-0.154927	0.372388	0.421216
28546471	CD4	TRAV34	6	28569949	rs380914	C	T	T	0.511364	ADD	88	0.10873	0.134522	-0.154927	0.372388	0.421216
28546472	CD4	TRAV34	6	28542520	rs370520	C	T	T	0.511364	ADD	88	0.10873	0.134522	-0.154927	0.372388	0.421216
28546473	CD4	TRAV34	6	28579471	rs9501180	T	C	C	0.488636	ADD	88	-0.10873	0.134522	-0.372388	0.154927	0.421216
28546756	CD4	TRAV19	6	31324601	AA_B_67_31324536_exon2_MS	A	T	T	0.465909	ADD	88	-0.118049	0.146051	-0.404303	0.168206	0.421218
28546794	CD4	TRAV19	6	31324577	AA_B_67_31324536_exon2_CFY	A	T	T	0.534091	ADD	88	0.118049	0.146051	-0.168206	0.404303	0.421218
28546900	CD4	TRAV21	6	33773199	rs9366829	A	G	G	0.465909	ADD	88	-0.119849	0.148279	-0.410469	0.170772	0.42122
28547074	CD4	TRAV39	6	31095294	rs3131004	A	G	G	0.522727	ADD	88	0.133443	0.165098	-0.190144	0.457029	0.421223
28547209	CD8	TRAV40	6	31324128	SNPS_B_808_31324128_exon3	C	T	T	0.0568182	ADD	88	-0.201993	0.249912	-0.691811	0.287824	0.421225
28547217	CD8	TRAV39	6	30121605	rs3734840	T	C	C	0.142045	ADD	88	-0.18099	0.223926	-0.619877	0.257897	0.421225
28547219	CD8	TRAV40	6	31431874	rs2395030	G	T	T	0.0568182	ADD	88	-0.201993	0.249912	-0.691811	0.287824	0.421225
28547653	CD4	TRAV20	6	33769578	rs943462	G	A	A	0.232955	ADD	88	-0.145028	0.179435	-0.496714	0.206658	0.421232
28547728	CD8	TRAV24	6	29911678	AA_A_152_29911228_exon3_AGW	A	T	T	0.232955	ADD	88	0.142935	0.176846	-0.203677	0.489546	0.421233
28547740	CD8	TRAV24	6	29911699	AA_A_152_29911228_exon3_ERV	A	T	T	0.767045	ADD	88	-0.142935	0.176846	-0.489546	0.203677	0.421233
28547741	CD8	TRAV24	6	29911689	AA_A_152_29911228_exon3_AW	A	T	T	0.232955	ADD	88	0.142935	0.176846	-0.203677	0.489546	0.421233
28547753	CD8	TRAV24	6	29911690	AA_A_152_29911228_exon3_AWx	A	T	T	0.232955	ADD	88	0.142935	0.176846	-0.203677	0.489546	0.421233
28547889	CD8	TRBV14	6	29575405	rs740883	A	T	T	0.113636	ADD	88	0.18945	0.234399	-0.269963	0.648863	0.421237
28547891	CD8	TRBV14	6	29577617	rs29258	C	T	T	0.113636	ADD	88	0.18945	0.234399	-0.269963	0.648863	0.421237
28547892	CD8	TRBV14	6	29576592	rs29262	A	G	G	0.113636	ADD	88	0.18945	0.234399	-0.269963	0.648863	0.421237
28547895	CD8	TRBV14	6	29586182	rs28359975	A	G	G	0.113636	ADD	88	0.18945	0.234399	-0.269963	0.648863	0.421237
28547903	CD8	TRBV14	6	29580588	rs29227	G	T	T	0.113636	ADD	88	0.18945	0.234399	-0.269963	0.648863	0.421237
28547905	CD8	TRBV14	6	29580436	rs29253	A	G	G	0.113636	ADD	88	0.18945	0.234399	-0.269963	0.648863	0.421237
28547906	CD8	TRBV14	6	29578030	rs29257	A	G	G	0.113636	ADD	88	0.18945	0.234399	-0.269963	0.648863	0.421237
28547907	CD8	TRBV14	6	29580265	rs28359967	G	T	T	0.113636	ADD	88	0.18945	0.234399	-0.269963	0.648863	0.421237
28547910	CD8	TRBV14	6	29581011	rs29226	T	G	G	0.113636	ADD	88	0.18945	0.234399	-0.269963	0.648863	0.421237
28547911	CD8	TRBV14	6	29576198	rs29261	A	G	G	0.113636	ADD	88	0.18945	0.234399	-0.269963	0.648863	0.421237
28547912	CD8	TRBV14	6	29576590	rs29263	G	A	A	0.113636	ADD	88	0.18945	0.234399	-0.269963	0.648863	0.421237
28547914	CD8	TRBV14	6	29590952	rs29222	A	C	C	0.113636	ADD	88	0.18945	0.234399	-0.269963	0.648863	0.421237
28547916	CD8	TRBV14	6	29593093	rs17178014	T	G	G	0.113636	ADD	88	0.18945	0.234399	-0.269963	0.648863	0.421237
28547917	CD8	TRBV14	6	29592645	rs28359982	T	C	C	0.113636	ADD	88	0.18945	0.234399	-0.269963	0.648863	0.421237
28547918	CD8	TRBV14	6	29598119	rs2021749	G	A	A	0.113636	ADD	88	0.18945	0.234399	-0.269963	0.648863	0.421237
28547919	CD8	TRBV14	6	29587874	rs6919973	C	T	T	0.113636	ADD	88	0.18945	0.234399	-0.269963	0.648863	0.421237
28547920	CD8	TRBV14	6	29575456	rs740882	C	T	T	0.113636	ADD	88	0.18945	0.234399	-0.269963	0.648863	0.421237
28547921	CD8	TRBV14	6	29576047	rs881284	C	T	T	0.113636	ADD	88	0.18945	0.234399	-0.269963	0.648863	0.421237
28547922	CD8	TRBV14	6	29581041	rs29225	A	G	G	0.113636	ADD	88	0.18945	0.234399	-0.269963	0.648863	0.421237
28547923	CD8	TRBV14	6	29581110	rs17854217	A	G	G	0.113636	ADD	88	0.18945	0.234399	-0.269963	0.648863	0.421237
28547924	CD8	TRBV14	6	29584888	rs28359971	A	C	C	0.113636	ADD	88	0.18945	0.234399	-0.269963	0.648863	0.421237
28547925	CD8	TRBV14	6	29585383	rs16867690	C	T	T	0.113636	ADD	88	0.18945	0.234399	-0.269963	0.648863	0.421237
28547928	CD8	TRBV14	6	29588544	rs29223	A	C	C	0.113636	ADD	88	0.18945	0.234399	-0.269963	0.648863	0.421237
28548249	CD4	TRBV16	6	28912437	rs2071786	T	C	C	0.0738636	ADD	88	-0.191318	0.236713	-0.655266	0.272631	0.421243
28548512	CD8	TRAV16	6	31324616	SNPS_B_400_31324536_exon2_AT	A	T	T	0.420455	ADD	88	-0.112899	0.139689	-0.386685	0.160887	0.421248
28548514	CD8	TRAV16	6	31324589	AA_B_67_31324536_exon2_CS	A	T	T	0.579545	ADD	88	0.112899	0.139689	-0.160887	0.386685	0.421248
28548535	CD8	TRAV16	6	31324587	AA_B_67_31324536_exon2_CRS	A	T	T	0.579545	ADD	88	0.112899	0.139689	-0.160887	0.386685	0.421248
28548562	CD8	TRAV40	6	29731635	rs7759474	C	T	T	0.244318	ADD	88	-0.110287	0.136457	-0.377737	0.157164	0.421249
28548569	CD8	TRAV40	6	29730095	rs9391660	A	G	G	0.244318	ADD	88	-0.110287	0.136457	-0.377737	0.157164	0.421249
28549323	CD4	TRAV21	6	32975511	rs2267647	A	G	G	0.681818	ADD	88	-0.139539	0.172655	-0.477937	0.19886	0.421263
28549354	CD4	TRAV30	6	32900787	rs3129299	C	T	T	0.113636	ADD	88	0.210534	0.2605	-0.300036	0.721103	0.421263
28549395	CD4	TRAV5	6	31188267	rs9263979	C	T	T	0.227273	ADD	88	0.15231	0.188459	-0.217062	0.521683	0.421264
28549580	CD4	TRAV17	6	29501514	rs1233421	C	A	A	0.4375	ADD	88	0.131357	0.162534	-0.187203	0.449917	0.421267
28549700	CD8	TRAV24	6	33944014	rs2495975	T	C	C	0.875	ADD	88	0.162965	0.201644	-0.23225	0.55818	0.421269
28549801	CD8	TRAV30	6	31336757	rs12660817	A	G	G	0.0511364	ADD	88	-0.2747	0.3399	-0.940892	0.391492	0.421271
28549807	CD8	TRAV30	6	31324865	SNPS_B_72_31324864_exon1_C	A	T	T	0.0511364	ADD	88	-0.2747	0.3399	-0.940892	0.391492	0.421271
28549824	CD8	TRAV30	6	31321726	HLA_B*40:01	A	T	T	0.0511364	ADD	88	-0.2747	0.3399	-0.940892	0.391492	0.421271
28549826	CD8	TRAV30	6	31322453	SNPS_B_2483_31322453_intron5	A	C	C	0.0511364	ADD	88	-0.2747	0.3399	-0.940892	0.391492	0.421271
28549827	CD8	TRAV30	6	31322316	SNPS_B_2620_31322316_intron6	A	C	C	0.0511364	ADD	88	-0.2747	0.3399	-0.940892	0.391492	0.421271
28549859	CD8	TRAV30	6	31324375	SNPS_B_561_31324375_intron2	G	T	T	0.0511364	ADD	88	-0.2747	0.3399	-0.940892	0.391492	0.421271
28549884	CD4	TRAV25	6	29928137	rs441808	T	C	C	0.511364	ADD	88	-0.124777	0.154394	-0.427384	0.177829	0.421272
28549913	CD4	TRAV25	6	29926597	rs1632994	T	C	C	0.511364	ADD	88	-0.124777	0.154394	-0.427384	0.177829	0.421272
28550313	CD8	TRBV30	6	28602272	rs16894171	G	A	A	0.198864	ADD	88	-0.138826	0.171779	-0.475507	0.197856	0.42128
28550719	CD8	TRAV40	6	32589305	rs9271502	G	A	A	0.380682	ADD	88	0.0867863	0.107389	-0.123692	0.297264	0.421287
28550727	CD8	TRAV40	6	32589291	rs9271499	C	T	T	0.380682	ADD	88	0.0867863	0.107389	-0.123692	0.297264	0.421287
28551318	CD4	TRAV27	6	31921475	rs2072632	G	A	A	0.284091	ADD	88	-0.119137	0.147424	-0.408083	0.169808	0.421299
28551342	CD4	TRAV27	6	31928691	rs2280774	G	A	A	0.284091	ADD	88	-0.119137	0.147424	-0.408083	0.169808	0.421299
28551597	CD8	TRBV30	6	30339602	rs2844746	T	C	C	0.642045	ADD	88	-0.126256	0.156234	-0.43247	0.179957	0.421303
28551676	CD8	TRBV28	6	32402778	rs9268614	T	G	G	0.232955	ADD	88	0.136908	0.169416	-0.195142	0.468958	0.421305
28551688	CD8	TRBV28	6	32405821	rs9268627	T	C	C	0.232955	ADD	88	0.136908	0.169416	-0.195142	0.468958	0.421305
28551767	CD8	TRAV35	6	29652576	rs3129045	C	A	A	0.352273	ADD	88	-0.140328	0.173648	-0.480672	0.200017	0.421308
28551772	CD8	TRAV35	6	29653329	rs3117294	T	G	G	0.352273	ADD	88	-0.140328	0.173648	-0.480672	0.200017	0.421308
28551781	CD8	TRAV35	6	29653128	rs3095288	T	C	C	0.352273	ADD	88	-0.140328	0.173648	-0.480672	0.200017	0.421308
28551828	CD4	TRAV41	6	31461089	rs3130922	A	G	G	0.670455	ADD	88	-0.128982	0.159609	-0.44181	0.183846	0.421309
28552291	CD4	TRAV19	6	28331252	rs213228	A	C	C	0.369318	ADD	88	0.123341	0.152632	-0.175812	0.422494	0.421318
28552352	CD4	TRBV9	6	32294563	rs3129905	T	G	G	0.732955	ADD	88	-0.13606	0.168371	-0.466061	0.193941	0.421318
28552377	CD8	TRAV27	6	28699369	rs7755641	T	C	C	0.0681818	ADD	88	0.246734	0.305328	-0.351698	0.845166	0.421319
28552396	CD8	TRAV27	6	28699691	rs10498733	G	A	A	0.0681818	ADD	88	0.246734	0.305328	-0.351698	0.845166	0.421319
28552488	CD8	TRAV10	6	33459829	rs62405860	T	C	C	0.215909	ADD	88	0.132317	0.16374	-0.188608	0.453241	0.42132
28552598	CD4	TRAV41	6	29833057	rs3128900	G	T	T	0.886364	ADD	88	0.194221	0.240346	-0.276848	0.66529	0.421322
28552778	CD8	TRBV19	6	33053034	SNPS_DPB1_9216_33053034_intron3	C	T	T	0.0511364	ADD	88	0.265246	0.328239	-0.378091	0.908583	0.421323
28552779	CD8	TRBV19	6	33053552	AA_DPB1_205_33053552_exon4_M	A	T	T	0.0511364	ADD	88	0.265246	0.328239	-0.378091	0.908583	0.421323
28552780	CD8	TRBV19	6	33053551	SNPS_DPB1_9733_33053551_exon4	A	G	G	0.948864	ADD	88	-0.265246	0.328239	-0.908583	0.378091	0.421323
28552876	CD8	TRAV41	6	31321664	HLA_B*15:01	A	T	T	0.0568182	ADD	88	0.262778	0.325187	-0.374577	0.900133	0.421325
28553145	CD4	TRAV39	6	29478170	rs2285792	A	G	G	0.159091	ADD	88	0.173368	0.214545	-0.247132	0.593868	0.421331
28553152	CD4	TRAV39	6	29478301	rs2285791	C	T	T	0.159091	ADD	88	0.173368	0.214545	-0.247132	0.593868	0.421331
28553153	CD4	TRAV39	6	29486908	rs9257890	C	T	T	0.159091	ADD	88	0.173368	0.214545	-0.247132	0.593868	0.421331
28553219	CD4	TRBV18	6	33842632	rs6457745	A	C	C	0.380682	ADD	88	0.137547	0.170216	-0.196071	0.471165	0.421331
28554263	CD8	TRBV18	6	31080859	rs2233966	A	G	G	0.534091	ADD	88	0.113819	0.140857	-0.162256	0.389893	0.421348
28554281	CD8	TRBV14	6	32581225	rs56838463	A	C	C	0.0965909	ADD	88	0.185238	0.229243	-0.26407	0.634546	0.421349
28554282	CD8	TRBV14	6	32590669	rs35826015	T	A	A	0.0965909	ADD	88	0.185238	0.229243	-0.26407	0.634546	0.421349
28554283	CD8	TRBV14	6	32590844	rs17533167	G	C	C	0.0965909	ADD	88	0.185238	0.229243	-0.26407	0.634546	0.421349
28554284	CD8	TRBV14	6	32582288	rs4504507	C	T	T	0.0965909	ADD	88	0.185238	0.229243	-0.26407	0.634546	0.421349
28554285	CD8	TRBV14	6	32580640	rs113195871	T	A	A	0.0965909	ADD	88	0.185238	0.229243	-0.26407	0.634546	0.421349
28554287	CD8	TRBV14	6	32578198	rs55703642	T	C	C	0.0965909	ADD	88	0.185238	0.229243	-0.26407	0.634546	0.421349
28554288	CD8	TRBV14	6	32583417	rs111553658	C	T	T	0.0965909	ADD	88	0.185238	0.229243	-0.26407	0.634546	0.421349
28554289	CD8	TRBV14	6	32577245	rs35899011	C	T	T	0.0965909	ADD	88	0.185238	0.229243	-0.26407	0.634546	0.421349
28554290	CD8	TRBV14	6	32581500	rs55660658	A	G	G	0.0965909	ADD	88	0.185238	0.229243	-0.26407	0.634546	0.421349
28554291	CD8	TRBV14	6	32581712	rs55873471	A	G	G	0.0965909	ADD	88	0.185238	0.229243	-0.26407	0.634546	0.421349
28554292	CD8	TRBV14	6	32585762	rs61523045	A	G	G	0.0965909	ADD	88	0.185238	0.229243	-0.26407	0.634546	0.421349
28554293	CD8	TRBV14	6	32586068	rs35040284	T	C	C	0.0965909	ADD	88	0.185238	0.229243	-0.26407	0.634546	0.421349
28554294	CD8	TRBV14	6	32583757	rs113711404	G	A	A	0.0965909	ADD	88	0.185238	0.229243	-0.26407	0.634546	0.421349
28554295	CD8	TRBV14	6	32549647	AA_DRB1_96_32549647_exon3_E	A	T	T	0.0965909	ADD	88	0.185238	0.229243	-0.26407	0.634546	0.421349
28554297	CD8	TRBV14	6	32553626	rs113647600	C	A	A	0.0965909	ADD	88	0.185238	0.229243	-0.26407	0.634546	0.421349
28554298	CD8	TRBV14	6	32575820	rs36233212	T	C	C	0.0965909	ADD	88	0.185238	0.229243	-0.26407	0.634546	0.421349
28554299	CD8	TRBV14	6	32576368	rs36202958	C	T	T	0.0965909	ADD	88	0.185238	0.229243	-0.26407	0.634546	0.421349
28554301	CD8	TRBV14	6	32596533	rs114420104	G	T	T	0.0965909	ADD	88	0.185238	0.229243	-0.26407	0.634546	0.421349
28554302	CD8	TRBV14	6	32578426	rs17211356	A	G	G	0.0965909	ADD	88	0.185238	0.229243	-0.26407	0.634546	0.421349
28554303	CD8	TRBV14	6	32576324	rs36202959	C	G	G	0.0965909	ADD	88	0.185238	0.229243	-0.26407	0.634546	0.421349
28554304	CD8	TRBV14	6	32586809	rs34053446	A	G	G	0.0965909	ADD	88	0.185238	0.229243	-0.26407	0.634546	0.421349
28554305	CD8	TRBV14	6	32582980	rs112270441	C	T	T	0.0965909	ADD	88	0.185238	0.229243	-0.26407	0.634546	0.421349
28554306	CD8	TRBV14	6	32583188	rs113979555	G	A	A	0.0965909	ADD	88	0.185238	0.229243	-0.26407	0.634546	0.421349
28554307	CD8	TRBV14	6	32577596	rs36097962	C	T	T	0.0965909	ADD	88	0.185238	0.229243	-0.26407	0.634546	0.421349
28554308	CD8	TRBV14	6	32591058	rs17599077	A	C	C	0.0965909	ADD	88	0.185238	0.229243	-0.26407	0.634546	0.421349
28554309	CD8	TRBV14	6	32584371	rs34694416	C	T	T	0.0965909	ADD	88	0.185238	0.229243	-0.26407	0.634546	0.421349
28554310	CD8	TRBV14	6	32553203	AA_DRB1_30_32552072_exon2_CF	A	T	T	0.0965909	ADD	88	0.185238	0.229243	-0.26407	0.634546	0.421349
28554311	CD8	TRBV14	6	32553167	AA_DRB1_30_32552072_exon2_ACF	A	T	T	0.0965909	ADD	88	0.185238	0.229243	-0.26407	0.634546	0.421349
28554313	CD8	TRBV14	6	32552137	AA_DRB1_96_32549647_exon3_EI	A	T	T	0.0965909	ADD	88	0.185238	0.229243	-0.26407	0.634546	0.421349
28554314	CD8	TRBV14	6	32535894	rs111544474	G	T	T	0.0965909	ADD	88	0.185238	0.229243	-0.26407	0.634546	0.421349
28554317	CD8	TRBV14	6	32583846	rs113568421	G	A	A	0.0965909	ADD	88	0.185238	0.229243	-0.26407	0.634546	0.421349
28554324	CD8	TRBV14	6	32538426	rs113894541	C	T	T	0.0965909	ADD	88	0.185238	0.229243	-0.26407	0.634546	0.421349
28554332	CD8	TRBV14	6	32576265	rs34811813	G	T	T	0.0965909	ADD	88	0.185238	0.229243	-0.26407	0.634546	0.421349
28554333	CD8	TRBV14	6	32569687	rs28605404	A	G	G	0.0965909	ADD	88	0.185238	0.229243	-0.26407	0.634546	0.421349
28554334	CD8	TRBV14	6	32573895	rs72850021	A	G	G	0.0965909	ADD	88	0.185238	0.229243	-0.26407	0.634546	0.421349
28554336	CD8	TRBV14	6	32569506	rs28510673	G	T	T	0.0965909	ADD	88	0.185238	0.229243	-0.26407	0.634546	0.421349
28554337	CD8	TRBV14	6	32553166	AA_DRB1_30_32552072_exon2_AC	A	T	T	0.0965909	ADD	88	0.185238	0.229243	-0.26407	0.634546	0.421349
28554338	CD8	TRBV14	6	32553202	AA_DRB1_30_32552072_exon2_C	A	T	T	0.0965909	ADD	88	0.185238	0.229243	-0.26407	0.634546	0.421349
28554344	CD8	TRBV14	6	32550348	rs35522883	G	T	T	0.0965909	ADD	88	0.185238	0.229243	-0.26407	0.634546	0.421349
28554347	CD8	TRBV14	6	32581889	rs4530903	C	T	T	0.0965909	ADD	88	0.185238	0.229243	-0.26407	0.634546	0.421349
28554348	CD8	TRBV14	6	32576356	rs35515288	T	C	C	0.0965909	ADD	88	0.185238	0.229243	-0.26407	0.634546	0.421349
28554349	CD8	TRBV14	6	32569513	rs28567460	G	C	C	0.0965909	ADD	88	0.185238	0.229243	-0.26407	0.634546	0.421349
28554350	CD8	TRBV14	6	32553451	AA_DRB1_11_32552129_exon2_L	A	T	T	0.0965909	ADD	88	0.185238	0.229243	-0.26407	0.634546	0.421349
28554352	CD8	TRBV14	6	32576283	rs77632534	G	A	A	0.0965909	ADD	88	0.185238	0.229243	-0.26407	0.634546	0.421349
28554353	CD8	TRBV14	6	32577417	rs36233210	T	G	G	0.0965909	ADD	88	0.185238	0.229243	-0.26407	0.634546	0.421349
28554354	CD8	TRBV14	6	32582492	rs28380113	C	T	T	0.0965909	ADD	88	0.185238	0.229243	-0.26407	0.634546	0.421349
28554355	CD8	TRBV14	6	32546547	HLA_DRB1*01	A	T	T	0.0965909	ADD	88	0.185238	0.229243	-0.26407	0.634546	0.421349
28554361	CD4	TRBV16	6	32889971	rs149392	T	C	C	0.0965909	ADD	88	-0.194193	0.240326	-0.665223	0.276837	0.42135
28554362	CD4	TRBV16	6	32893102	rs9296059	A	C	C	0.0965909	ADD	88	-0.194193	0.240326	-0.665223	0.276837	0.42135
28554363	CD4	TRBV16	6	32876514	rs9500926	T	C	C	0.0965909	ADD	88	-0.194193	0.240326	-0.665223	0.276837	0.42135
28554364	CD4	TRBV16	6	32877073	rs1978030	A	G	G	0.0965909	ADD	88	-0.194193	0.240326	-0.665223	0.276837	0.42135
28554365	CD4	TRBV16	6	32882799	rs154980	A	T	T	0.0965909	ADD	88	-0.194193	0.240326	-0.665223	0.276837	0.42135
28554370	CD4	TRBV16	6	32864467	rs11963774	A	G	G	0.0965909	ADD	88	-0.194193	0.240326	-0.665223	0.276837	0.42135
28554371	CD4	TRBV16	6	32871317	rs1591	A	C	C	0.0965909	ADD	88	-0.194193	0.240326	-0.665223	0.276837	0.42135
28554372	CD4	TRBV16	6	32872266	rs9469302	A	G	G	0.0965909	ADD	88	-0.194193	0.240326	-0.665223	0.276837	0.42135
28554373	CD4	TRBV16	6	32864681	rs11961569	T	G	G	0.0965909	ADD	88	-0.194193	0.240326	-0.665223	0.276837	0.42135
28554374	CD8	TRBV16	6	31016114	rs2523868	C	T	T	0.0625	ADD	88	-0.209446	0.259202	-0.717472	0.298581	0.42135
28554381	CD4	TRBV16	6	32867859	rs9461818	A	G	G	0.0965909	ADD	88	-0.194193	0.240326	-0.665223	0.276837	0.42135
28554390	CD4	TRBV16	6	32880445	rs154983	T	G	G	0.0965909	ADD	88	-0.194193	0.240326	-0.665223	0.276837	0.42135
28554391	CD4	TRBV16	6	32865106	rs17508324	G	A	A	0.0965909	ADD	88	-0.194193	0.240326	-0.665223	0.276837	0.42135
28554392	CD4	TRBV16	6	32865338	rs17508331	T	C	C	0.0965909	ADD	88	-0.194193	0.240326	-0.665223	0.276837	0.42135
28554393	CD4	TRBV16	6	32875323	rs1585894	G	T	T	0.0965909	ADD	88	-0.194193	0.240326	-0.665223	0.276837	0.42135
28554395	CD4	TRBV16	6	32879233	rs154986	G	T	T	0.0965909	ADD	88	-0.194193	0.240326	-0.665223	0.276837	0.42135
28554396	CD4	TRBV16	6	32872499	rs9469306	G	T	T	0.0965909	ADD	88	-0.194193	0.240326	-0.665223	0.276837	0.42135
28554403	CD4	TRBV16	6	32870585	rs17508373	C	T	T	0.0965909	ADD	88	-0.194193	0.240326	-0.665223	0.276837	0.42135
28554404	CD4	TRBV16	6	32870533	rs17508359	A	G	G	0.0965909	ADD	88	-0.194193	0.240326	-0.665223	0.276837	0.42135
28554405	CD4	TRBV16	6	32869882	rs10080898	A	C	C	0.0965909	ADD	88	-0.194193	0.240326	-0.665223	0.276837	0.42135
28554407	CD4	TRBV16	6	32868985	rs9500924	A	G	G	0.0965909	ADD	88	-0.194193	0.240326	-0.665223	0.276837	0.42135
28554408	CD4	TRBV16	6	32876049	rs9501234	A	G	G	0.0965909	ADD	88	-0.194193	0.240326	-0.665223	0.276837	0.42135
28554409	CD4	TRBV16	6	32877768	rs386542	T	A	A	0.0965909	ADD	88	-0.194193	0.240326	-0.665223	0.276837	0.42135
28554410	CD4	TRBV16	6	32869915	rs9296057	A	G	G	0.0965909	ADD	88	-0.194193	0.240326	-0.665223	0.276837	0.42135
28554411	CD4	TRBV16	6	32869409	rs9296056	G	A	A	0.0965909	ADD	88	-0.194193	0.240326	-0.665223	0.276837	0.42135
28554412	CD4	TRBV16	6	32869708	rs75445262	C	T	T	0.0965909	ADD	88	-0.194193	0.240326	-0.665223	0.276837	0.42135
28554413	CD4	TRBV16	6	32864890	rs11969321	G	C	C	0.0965909	ADD	88	-0.194193	0.240326	-0.665223	0.276837	0.42135
28554414	CD4	TRBV16	6	32880419	rs154984	G	A	A	0.0965909	ADD	88	-0.194193	0.240326	-0.665223	0.276837	0.42135
28554422	CD8	TRAV22	6	31346937	rs9501587	G	A	A	0.170455	ADD	88	0.14862	0.183927	-0.21187	0.50911	0.421351
28554726	CD4	TRBV27	6	33005932	rs9277052	T	C	C	0.227273	ADD	88	-0.145437	0.17999	-0.49821	0.207337	0.421358
28555480	CD4	TRBV27	6	32338283	rs3129942	G	T	T	0.238636	ADD	88	0.139221	0.172301	-0.198484	0.476925	0.421369
28555514	CD8	TRBV15	6	31324231	SNPS_B_792_31324144_exon3_G	A	T	T	0.193182	ADD	88	0.155057	0.1919	-0.221061	0.531174	0.421369
28555618	CD8	TRAV3	6	30094113	rs2844790	C	G	G	0.136364	ADD	88	0.17553	0.217239	-0.25025	0.601309	0.421371
28555624	CD4	TRAV6	6	29663889	rs3131888	T	C	C	0.488636	ADD	88	-0.117752	0.145732	-0.403382	0.167877	0.421371
28556063	CD4	TRBV18	6	32627268	HLA_DQB1*06:02	A	T	T	0.153409	ADD	88	-0.179029	0.221574	-0.613306	0.255247	0.421379
28556564	CD4	TRBV18	6	32191581	rs396960	T	A	A	0.221591	ADD	88	0.151255	0.187201	-0.215653	0.518163	0.421385
28556569	CD4	TRBV15	6	31343227	rs6905201	G	A	A	0.653409	ADD	88	-0.128111	0.158557	-0.438877	0.182655	0.421385
28556581	CD4	TRAV5	6	33816933	rs9469615	T	C	C	0.107955	ADD	88	0.19494	0.241268	-0.277938	0.667818	0.421385
28556822	CD8	TRBV16	6	32684317	rs6916779	T	C	C	0.181818	ADD	88	0.116122	0.143722	-0.165567	0.397812	0.421391
28556839	CD4	TRBV28	6	29494897	rs969931	T	G	G	0.494318	ADD	88	-0.134228	0.16613	-0.459838	0.191381	0.421391
28556840	CD4	TRBV28	6	29498497	rs1233425	G	C	C	0.494318	ADD	88	-0.134228	0.16613	-0.459838	0.191381	0.421391
28556841	CD4	TRBV28	6	29499537	rs909967	T	C	C	0.494318	ADD	88	-0.134228	0.16613	-0.459838	0.191381	0.421391
28556893	CD8	TRBV27	6	32209963	rs371156	T	C	C	0.261364	ADD	88	-0.134999	0.167085	-0.462479	0.192481	0.421392
28556899	CD8	TRBV2	6	30982701	rs4713410	C	T	T	0.164773	ADD	88	0.16382	0.202757	-0.233576	0.561216	0.421393
28556900	CD8	TRBV2	6	30986079	rs3906268	T	C	C	0.164773	ADD	88	0.16382	0.202757	-0.233576	0.561216	0.421393
28556910	CD8	TRBV2	6	30993062	rs9262545	G	A	A	0.164773	ADD	88	0.16382	0.202757	-0.233576	0.561216	0.421393
28556911	CD8	TRBV2	6	30993128	rs9262546	G	A	A	0.164773	ADD	88	0.16382	0.202757	-0.233576	0.561216	0.421393
28556912	CD8	TRBV2	6	30993227	rs9262547	T	A	A	0.164773	ADD	88	0.16382	0.202757	-0.233576	0.561216	0.421393
28556913	CD8	TRBV2	6	30992546	rs9262544	T	A	A	0.164773	ADD	88	0.16382	0.202757	-0.233576	0.561216	0.421393
28556916	CD8	TRBV2	6	30979910	rs9262461	T	C	C	0.164773	ADD	88	0.16382	0.202757	-0.233576	0.561216	0.421393
28556917	CD8	TRBV2	6	30987327	rs4713413	A	G	G	0.164773	ADD	88	0.16382	0.202757	-0.233576	0.561216	0.421393
28556920	CD8	TRBV2	6	30981715	rs540165831	G	T	T	0.164773	ADD	88	0.16382	0.202757	-0.233576	0.561216	0.421393
28556921	CD8	TRBV2	6	30980848	rs9262464	G	A	A	0.164773	ADD	88	0.16382	0.202757	-0.233576	0.561216	0.421393
28556928	CD8	TRBV2	6	30989770	rs9262528	G	A	A	0.164773	ADD	88	0.16382	0.202757	-0.233576	0.561216	0.421393
28556929	CD8	TRBV2	6	30990990	rs9262541	C	T	T	0.164773	ADD	88	0.16382	0.202757	-0.233576	0.561216	0.421393
28556930	CD8	TRBV2	6	30986527	rs9262495	T	C	C	0.164773	ADD	88	0.16382	0.202757	-0.233576	0.561216	0.421393
28556941	CD8	TRBV2	6	30986264	rs3873345	A	G	G	0.164773	ADD	88	0.16382	0.202757	-0.233576	0.561216	0.421393
28556942	CD8	TRBV2	6	30986396	rs3906267	G	A	A	0.164773	ADD	88	0.16382	0.202757	-0.233576	0.561216	0.421393
28556971	CD8	TRBV19	6	32628904	SNPS_DQB1_5481_32628904_intron3_A	A	T	T	0.6875	ADD	88	0.138576	0.171513	-0.197584	0.474737	0.421394
28557048	CD4	TRAV3	6	29718790	rs1610621	G	A	A	0.267045	ADD	88	-0.133889	0.165713	-0.458681	0.190902	0.421396
28557202	CD8	TRAV3	6	32606583	SNPS_DQA1_1348_32606583_intron1	A	G	G	0.698864	ADD	88	0.112141	0.138796	-0.159895	0.384177	0.421399
28557242	CD4	TRBV18	6	32627812	SNPS_DQB1_6573_32627812_intron5	A	G	G	0.142045	ADD	88	0.169945	0.210341	-0.242315	0.582206	0.4214
28557243	CD4	TRBV18	6	32627844	SNPS_DQB1_6541_32627844_intron5	A	G	G	0.857955	ADD	88	-0.169945	0.210341	-0.582206	0.242315	0.4214
28557246	CD4	TRBV18	6	32627857	SNPS_DQB1_6528_32627857_intron5_C	A	T	T	0.142045	ADD	88	0.169945	0.210341	-0.242315	0.582206	0.4214
28557255	CD4	TRBV18	6	32666295	rs9275319	A	G	G	0.142045	ADD	88	0.169945	0.210341	-0.242315	0.582206	0.4214
28557488	CD4	TRBV2	6	31379109	rs1051794	G	A	A	0.289773	ADD	88	-0.139983	0.173257	-0.479561	0.199595	0.421403
28557598	CD8	TRAV27	6	33131734	rs2257126	A	G	G	0.721591	ADD	88	-0.128107	0.158559	-0.438878	0.182664	0.421405
28557609	CD8	TRAV27	6	33129071	rs3116956	T	C	C	0.721591	ADD	88	-0.128107	0.158559	-0.438878	0.182664	0.421405
28557615	CD8	TRAV27	6	33134102	rs3116955	T	C	C	0.721591	ADD	88	-0.128107	0.158559	-0.438878	0.182664	0.421405
28558804	CD4	TRAV39	6	32698391	rs9276158	T	C	C	0.136364	ADD	88	0.185508	0.229615	-0.26453	0.635546	0.421426
28558821	CD4	TRAV39	6	32692780	rs9275927	G	A	A	0.136364	ADD	88	0.185508	0.229615	-0.26453	0.635546	0.421426
28558825	CD8	TRAV39	6	31299975	rs9265637	C	T	T	0.653409	ADD	88	0.123661	0.153064	-0.176338	0.42366	0.421426
28558829	CD4	TRAV39	6	32692238	rs9275902	T	G	G	0.136364	ADD	88	0.185508	0.229615	-0.26453	0.635546	0.421426
28558840	CD4	TRAV39	6	32690157	rs9275799	A	G	G	0.136364	ADD	88	0.185508	0.229615	-0.26453	0.635546	0.421426
28558901	CD8	TRAV22	6	33290547	rs2073524	T	A	A	0.528409	ADD	88	0.129516	0.160311	-0.184688	0.44372	0.421427
28558902	CD8	TRAV22	6	33282628	rs1061783	C	T	T	0.528409	ADD	88	0.129516	0.160311	-0.184688	0.44372	0.421427
28559027	CD8	TRBV30	6	32637724	rs78419859	G	A	A	0.0568182	ADD	88	0.209294	0.259059	-0.298453	0.71704	0.42143
28559029	CD8	TRBV30	6	32652028	rs17205991	T	C	C	0.0568182	ADD	88	0.209294	0.259059	-0.298453	0.71704	0.42143
28559759	CD8	TRAV40	6	30975649	rs1632854	T	A	A	0.471591	ADD	88	0.0890904	0.110276	-0.127046	0.305227	0.421437
28559760	CD8	TRAV40	6	30972589	rs1634717	G	T	T	0.471591	ADD	88	0.0890904	0.110276	-0.127046	0.305227	0.421437
28560229	CD8	TRBV15	6	31275246	rs2853916	G	A	A	0.153409	ADD	88	-0.160772	0.199006	-0.550817	0.229273	0.421446
28560873	CD8	TRAV27	6	31351764	rs2442752	T	C	C	0.375	ADD	88	0.117925	0.145973	-0.168177	0.404028	0.421456
28560884	CD4	TRBV27	6	33053637	SNPS_DPB1_9819_33053637_intron4	C	T	T	0.960227	ADD	88	0.317065	0.392479	-0.452179	1.08631	0.421457
28560886	CD4	TRBV27	6	33051836	SNPS_DPB1_8018_33051836_intron2	C	T	T	0.960227	ADD	88	0.317065	0.392479	-0.452179	1.08631	0.421457
28561351	CD8	TRAV5	6	32629462	AA_DQB1_167_32629462_exon3_H	A	T	T	0.136364	ADD	88	-0.187838	0.232519	-0.643567	0.267891	0.421465
28561354	CD8	TRAV5	6	32629463	AA_DQB1_167_32629462_exon3_R	A	T	T	0.863636	ADD	88	0.187838	0.232519	-0.267891	0.643567	0.421465
28561357	CD8	TRAV5	6	32628551	SNPS_DQB1_5834_32628551_intron4	G	C	C	0.136364	ADD	88	-0.187838	0.232519	-0.643567	0.267891	0.421465
28561359	CD8	TRAV5	6	32629465	SNPS_DQB1_4923_32629462_exon3	T	C	C	0.863636	ADD	88	0.187838	0.232519	-0.267891	0.643567	0.421465
28561361	CD8	TRAV5	6	32637833	rs35195457	G	A	A	0.136364	ADD	88	-0.187838	0.232519	-0.643567	0.267891	0.421465
28561363	CD8	TRAV5	6	32634063	SNPS_DQB1_325_32634060_intron1_C	A	T	T	0.863636	ADD	88	0.187838	0.232519	-0.267891	0.643567	0.421465
28561472	CD8	TRAV2	6	32553058	AA_DRB1_37_32552051_exon2_FS	A	T	T	0.482955	ADD	88	0.124894	0.154604	-0.178123	0.427912	0.421468
28561485	CD8	TRAV2	6	32553061	AA_DRB1_37_32552051_exon2_FSx	A	T	T	0.482955	ADD	88	0.124894	0.154604	-0.178123	0.427912	0.421468
28561486	CD8	TRAV2	6	32553070	AA_DRB1_37_32552051_exon2_LNY	A	T	T	0.517045	ADD	88	-0.124894	0.154604	-0.427912	0.178123	0.421468
28561487	CD8	TRAV2	6	32553055	AA_DRB1_37_32552051_exon2_FPS	A	T	T	0.482955	ADD	88	0.124894	0.154604	-0.178123	0.427912	0.421468
28561895	CD8	TRBV16	6	30750682	rs7752959	A	G	G	0.159091	ADD	88	-0.128952	0.159629	-0.441819	0.183915	0.421475
28562540	CD4	TRAV10	6	30920890	rs2240804	G	A	A	0.284091	ADD	88	-0.134073	0.165972	-0.459371	0.191226	0.421484
28562549	CD4	TRAV3	6	33053884	SNPS_DPB1_10066_33053884_intron4	C	T	T	0.715909	ADD	88	-0.140996	0.174543	-0.483093	0.201101	0.421485
28562552	CD4	TRAV3	6	33052653	SNPS_DPB1_8835_33052653_intron2	C	T	T	0.715909	ADD	88	-0.140996	0.174543	-0.483093	0.201101	0.421485
28562553	CD4	TRAV3	6	33053681	SNPS_DPB1_9863_33053681_intron4	C	T	T	0.715909	ADD	88	-0.140996	0.174543	-0.483093	0.201101	0.421485
28562559	CD4	TRAV3	6	33053754	SNPS_DPB1_9936_33053754_intron4	A	G	G	0.284091	ADD	88	0.140996	0.174543	-0.201101	0.483093	0.421485
28562560	CD4	TRAV3	6	33053763	SNPS_DPB1_9944_33053762_intron4_G	A	T	T	0.284091	ADD	88	0.140996	0.174543	-0.201101	0.483093	0.421485
28562561	CD4	TRAV3	6	33054861	rs9277535	A	G	G	0.284091	ADD	88	0.140996	0.174543	-0.201101	0.483093	0.421485
28562573	CD4	TRAV3	6	33053338	SNPS_DPB1_9520_33053338_intron3	A	G	G	0.284091	ADD	88	0.140996	0.174543	-0.201101	0.483093	0.421485
28562574	CD4	TRAV3	6	33052970	SNPS_DPB1_9150_33052968_intron3_G	A	T	T	0.284091	ADD	88	0.140996	0.174543	-0.201101	0.483093	0.421485
28562575	CD4	TRAV3	6	33053294	SNPS_DPB1_9476_33053294_intron3	T	C	C	0.715909	ADD	88	-0.140996	0.174543	-0.483093	0.201101	0.421485
28562588	CD8	TRAV34	6	32359208	rs1143259	G	A	A	0.119318	ADD	88	0.15751	0.194986	-0.224655	0.539676	0.421485
28562601	CD4	TRAV34	6	29945270	rs2571375	A	G	G	0.0909091	ADD	88	-0.206805	0.256009	-0.708573	0.294963	0.421486
28562633	CD4	TRAV10	6	33328518	rs211455	G	A	A	0.289773	ADD	88	0.129744	0.160613	-0.185053	0.44454	0.421487
28562820	CD8	TRBV19	6	32684344	rs5024431	G	A	A	0.289773	ADD	88	0.125534	0.155403	-0.17905	0.430117	0.42149
28562825	CD8	TRBV19	6	32683691	rs6935940	A	C	C	0.289773	ADD	88	0.125534	0.155403	-0.17905	0.430117	0.42149
28562863	CD8	TRBV19	6	32684029	rs6936863	C	G	G	0.289773	ADD	88	0.125534	0.155403	-0.17905	0.430117	0.42149
28563581	CD8	TRBV16	6	33727885	rs1536501	T	C	C	0.784091	ADD	88	0.110583	0.136898	-0.157732	0.378897	0.421501
28563582	CD8	TRBV16	6	33713779	rs602399	C	T	T	0.215909	ADD	88	-0.110583	0.136898	-0.378897	0.157732	0.421501
28563593	CD8	TRBV9	6	28494327	rs445870	A	G	G	0.323864	ADD	88	-0.123348	0.152701	-0.422637	0.17594	0.421501
28563861	CD8	TRAV25	6	30899746	rs2286655	G	A	A	0.176136	ADD	88	0.139991	0.173307	-0.199684	0.479667	0.421507
28563871	CD8	TRAV25	6	30865725	rs2239518	C	T	T	0.176136	ADD	88	0.139991	0.173307	-0.199684	0.479667	0.421507
28563872	CD8	TRAV25	6	30895990	rs3873332	A	G	G	0.176136	ADD	88	0.139991	0.173307	-0.199684	0.479667	0.421507
28563877	CD8	TRAV25	6	30889389	rs2074511	T	C	C	0.176136	ADD	88	0.139991	0.173307	-0.199684	0.479667	0.421507
28563888	CD8	TRAV25	6	30899233	rs4713402	C	T	T	0.176136	ADD	88	0.139991	0.173307	-0.199684	0.479667	0.421507
28564118	CD8	TRBV28	6	31241370	rs6923313	C	T	T	0.653409	ADD	88	0.131516	0.162816	-0.187598	0.450631	0.421511
28564267	CD8	TRAV22	6	32962882	rs11757367	G	A	A	0.130682	ADD	88	-0.176475	0.218477	-0.604683	0.251732	0.421515
28564270	CD8	TRAV22	6	32961361	rs9500927	G	A	A	0.130682	ADD	88	-0.176475	0.218477	-0.604683	0.251732	0.421515
28564541	CD4	TRBV16	6	33536670	rs210132	G	T	T	0.403409	ADD	88	-0.11239	0.13914	-0.3851	0.16032	0.421518
28564546	CD4	TRBV16	6	33533404	rs210130	G	T	T	0.403409	ADD	88	-0.11239	0.13914	-0.3851	0.16032	0.421518
28565185	CD8	TRAV34	6	32262406	rs6457535	A	G	G	0.863636	ADD	88	-0.170476	0.211053	-0.584133	0.243181	0.421522
28565187	CD8	TRAV34	6	32220397	rs9267992	G	A	A	0.863636	ADD	88	-0.170476	0.211053	-0.584133	0.243181	0.421522
28565199	CD8	TRAV34	6	32255454	rs9268138	A	G	G	0.863636	ADD	88	-0.170476	0.211053	-0.584133	0.243181	0.421522
28565235	CD8	TRBV9	6	31098957	rs13200022	C	T	T	0.159091	ADD	88	0.164008	0.203046	-0.233955	0.561972	0.421523
28565241	CD8	TRBV9	6	31097052	rs9501055	G	A	A	0.159091	ADD	88	0.164008	0.203046	-0.233955	0.561972	0.421523
28565976	CD8	TRAV4	6	32196864	rs9378123	A	G	G	0.159091	ADD	88	0.158951	0.19679	-0.226751	0.544653	0.421535
28566265	CD4	TRAV27	6	33561164	rs210163	C	T	T	0.767045	ADD	88	-0.134017	0.165922	-0.459218	0.191184	0.421539
28566393	CD4	TRAV30	6	32711655	rs2213567	G	C	C	0.494318	ADD	88	-0.119915	0.148464	-0.410899	0.171069	0.421542
28566466	CD4	TRAV30	6	32712182	rs9276430	T	C	C	0.494318	ADD	88	-0.119915	0.148464	-0.410899	0.171069	0.421542
28566597	CD8	TRAV22	6	33904869	rs12204020	A	T	T	0.142045	ADD	88	0.175873	0.217746	-0.250901	0.602648	0.421546
28566617	CD4	TRAV30	6	31525448	rs2230365	C	T	T	0.107955	ADD	88	-0.200314	0.248007	-0.686398	0.28577	0.421547
28567441	CD4	TRAV25	6	30433611	rs2524172	A	G	G	0.829545	ADD	88	-0.163032	0.201851	-0.558652	0.232589	0.421554
28567449	CD4	TRAV25	6	30414011	rs1264510	T	C	C	0.829545	ADD	88	-0.163032	0.201851	-0.558652	0.232589	0.421554
28567454	CD4	TRAV25	6	30434999	rs2516670	G	A	A	0.829545	ADD	88	-0.163032	0.201851	-0.558652	0.232589	0.421554
28567621	CD8	TRBV16	6	33000686	rs13202658	G	A	A	0.0795455	ADD	88	0.186831	0.231319	-0.266546	0.640207	0.421559
28567626	CD8	TRBV16	6	33004287	rs13205699	G	A	A	0.0795455	ADD	88	0.186831	0.231319	-0.266546	0.640207	0.421559
28567628	CD8	TRBV16	6	33016072	rs71565366	C	A	A	0.0795455	ADD	88	0.186831	0.231319	-0.266546	0.640207	0.421559
28567629	CD8	TRBV16	6	33005070	rs34228538	G	A	A	0.0795455	ADD	88	0.186831	0.231319	-0.266546	0.640207	0.421559
28567693	CD4	TRAV4	6	29385237	rs3131024	T	C	C	0.880682	ADD	88	-0.174698	0.216297	-0.598633	0.249237	0.42156
28568324	CD4	TRAV41	6	33360574	rs461964	T	G	G	0.363636	ADD	88	-0.118899	0.147213	-0.407431	0.169633	0.421562
28568325	CD4	TRAV41	6	33359008	rs465506	A	G	G	0.363636	ADD	88	-0.118899	0.147213	-0.407431	0.169633	0.421562
28568326	CD4	TRAV41	6	33359716	rs465223	G	C	C	0.363636	ADD	88	-0.118899	0.147213	-0.407431	0.169633	0.421562
28568629	CD8	TRAV39	6	32557424	AA_DRB1_4_32557422_exon1_R	A	T	T	0.857955	ADD	88	-0.169738	0.21016	-0.581645	0.242168	0.421567
28569457	CD8	TRAV39	6	31187075	rs3130467	C	T	T	0.255682	ADD	88	-0.133027	0.164709	-0.45585	0.189796	0.421573
28569465	CD8	TRAV39	6	31177094	rs3130953	G	A	A	0.255682	ADD	88	-0.133027	0.164709	-0.45585	0.189796	0.421573
28569520	CD8	TRAV39	6	31190303	rs3130517	T	C	C	0.255682	ADD	88	-0.133027	0.164709	-0.45585	0.189796	0.421573
28569642	CD4	TRAV4	6	31132649	rs2394882	A	C	C	0.715909	ADD	88	0.139773	0.173063	-0.199423	0.47897	0.421575
28569680	CD4	TRAV4	6	31128552	rs3130934	A	C	C	0.715909	ADD	88	0.139773	0.173063	-0.199423	0.47897	0.421575
28569685	CD8	TRAV5	6	31324644	AA_B_45_31324602_exon2_KM	A	T	T	0.363636	ADD	88	0.131143	0.162377	-0.18711	0.449397	0.421575
28569686	CD8	TRAV5	6	31324636	AA_B_45_31324602_exon2_ET	A	T	T	0.636364	ADD	88	-0.131143	0.162377	-0.449397	0.18711	0.421575
28569731	CD4	TRAV4	6	31133509	rs2106074	G	A	A	0.715909	ADD	88	0.139773	0.173063	-0.199423	0.47897	0.421575
28569732	CD4	TRAV4	6	31133943	rs3130932	C	A	A	0.715909	ADD	88	0.139773	0.173063	-0.199423	0.47897	0.421575
28570103	CD8	TRAV10	6	28727673	rs1233596	T	C	C	0.545455	ADD	88	-0.10896	0.134913	-0.373384	0.155464	0.421582
28570104	CD8	TRAV10	6	28720982	rs1233591	T	C	C	0.545455	ADD	88	-0.10896	0.134913	-0.373384	0.155464	0.421582
28570114	CD8	TRAV3	6	30625155	rs571775846	G	C	C	0.107955	ADD	88	-0.174084	0.215548	-0.596549	0.248382	0.421582
28570119	CD8	TRAV20	6	32217092	rs6936204	T	C	C	0.681818	ADD	88	0.143486	0.177662	-0.204725	0.491696	0.421582
28570144	CD4	TRBV13	6	30059592	rs77580993	C	G	G	0.238636	ADD	88	0.149158	0.184685	-0.212819	0.511135	0.421583
28570163	CD4	TRBV13	6	30061500	rs9261388	C	T	T	0.238636	ADD	88	0.149158	0.184685	-0.212819	0.511135	0.421583
28570186	CD8	TRBV27	6	31236564	HLA_C*12	A	T	T	0.0625	ADD	88	-0.256735	0.317885	-0.879778	0.366309	0.421583
28570212	CD4	TRBV13	6	30061555	rs9261389	C	G	G	0.238636	ADD	88	0.149158	0.184685	-0.212819	0.511135	0.421583
28571112	CD8	TRAV41	6	32549575	AA_DRB1_120_32549575_exon3_N	A	T	T	0.164773	ADD	88	0.153209	0.189706	-0.218609	0.525027	0.421595
28571292	CD4	TRAV2	6	31105891	rs2233952	A	G	G	0.880682	ADD	88	-0.191767	0.237451	-0.657163	0.273629	0.421598
28571305	CD4	TRAV20	6	32794676	rs2857101	T	C	C	0.221591	ADD	88	0.137902	0.170754	-0.196769	0.472573	0.421598
28571311	CD4	TRAV20	6	32796226	rs241453	G	A	A	0.221591	ADD	88	0.137902	0.170754	-0.196769	0.472573	0.421598
28571318	CD4	TRBV28	6	30817501	rs2394450	G	A	A	0.573864	ADD	88	-0.116222	0.14391	-0.39828	0.165835	0.421598
28571339	CD8	TRAV40	6	31062667	rs2517448	T	C	C	0.642045	ADD	88	-0.0947048	0.117266	-0.324542	0.135133	0.421599
28571477	CD4	TRBV15	6	32988493	rs13203920	G	C	C	0.0909091	ADD	88	0.226151	0.280027	-0.322693	0.774994	0.421601
28571577	CD8	TRAV19	6	32198056	rs440261	A	G	G	0.176136	ADD	88	-0.16009	0.19823	-0.548613	0.228434	0.421604
28571595	CD8	TRAV19	6	32201708	rs115944000	T	C	C	0.176136	ADD	88	-0.16009	0.19823	-0.548613	0.228434	0.421604
28571597	CD8	TRAV19	6	32203537	rs3130299	A	G	G	0.176136	ADD	88	-0.16009	0.19823	-0.548613	0.228434	0.421604
28571599	CD8	TRAV19	6	32199239	rs389703	C	T	T	0.176136	ADD	88	-0.16009	0.19823	-0.548613	0.228434	0.421604
28572360	CD4	TRAV21	6	33137403	rs2855442	C	T	T	0.744318	ADD	88	-0.13288	0.164542	-0.455377	0.189616	0.421615
28572826	CD4	TRAV19	6	32692227	rs9469246	T	G	G	0.369318	ADD	88	-0.114375	0.141629	-0.391964	0.163214	0.421622
28572835	CD4	TRAV19	6	32692953	rs13206011	T	C	C	0.369318	ADD	88	-0.114375	0.141629	-0.391964	0.163214	0.421622
28572973	CD4	TRAV19	6	29957069	rs4959039	A	G	G	0.3125	ADD	88	-0.125746	0.155711	-0.430933	0.179442	0.421625
28573034	CD4	TRAV2	6	32170433	rs2071287	C	T	T	0.443182	ADD	88	-0.124483	0.154147	-0.426604	0.177639	0.421625
28573057	CD8	TRAV27	6	31239146	AA_C_99_31239105_exon3_CFS	A	T	T	0.3125	ADD	88	-0.132526	0.164107	-0.454171	0.189118	0.421626
28573087	CD8	TRAV27	6	31239172	AA_C_99_31239105_exon3_Y	A	T	T	0.6875	ADD	88	0.132526	0.164107	-0.189118	0.454171	0.421626
28573088	CD8	TRAV27	6	31239171	AA_C_99_31239105_exon3_WY	A	T	T	0.6875	ADD	88	0.132526	0.164107	-0.189118	0.454171	0.421626
28573115	CD4	TRAV17	6	33135962	rs986522	C	G	G	0.465909	ADD	88	-0.116391	0.144127	-0.398876	0.166093	0.421626
28573154	CD8	TRAV27	6	31239173	AA_C_99_31239105_exon3_Yx	A	T	T	0.6875	ADD	88	0.132526	0.164107	-0.189118	0.454171	0.421626
28574167	CD4	TRAV22	6	32631102	SNPS_DQB1_3283_32631102_intron2	C	T	T	0.875	ADD	88	0.190031	0.235324	-0.271195	0.651257	0.421643
28574207	CD8	TRBV14	6	32552654	AA_DRB1_74_32551940_exon2_GLR	A	T	T	0.198864	ADD	88	-0.14407	0.17841	-0.493747	0.205606	0.421644
28574224	CD8	TRBV14	6	32552612	AA_DRB1_74_32551940_exon2_AEQ	A	T	T	0.801136	ADD	88	0.14407	0.17841	-0.205606	0.493747	0.421644
28574734	CD8	TRAV10	6	30540890	rs2269709	C	T	T	0.659091	ADD	88	-0.119302	0.147741	-0.408869	0.170265	0.421655
28574749	CD8	TRAV10	6	30537853	rs3130243	C	A	A	0.659091	ADD	88	-0.119302	0.147741	-0.408869	0.170265	0.421655
28574753	CD8	TRAV10	6	30539952	rs2269710	C	T	T	0.659091	ADD	88	-0.119302	0.147741	-0.408869	0.170265	0.421655
28574754	CD8	TRAV10	6	30536133	rs3130041	C	T	T	0.659091	ADD	88	-0.119302	0.147741	-0.408869	0.170265	0.421655
28574843	CD8	TRAV2	6	31349148	rs76546355	G	A	A	0.0625	ADD	88	-0.228401	0.282848	-0.782773	0.325972	0.421658
28574850	CD8	TRAV2	6	31384479	rs2848713	G	A	A	0.0625	ADD	88	-0.228401	0.282848	-0.782773	0.325972	0.421658
28574862	CD8	TRAV2	6	31367636	rs2844527	G	C	C	0.0625	ADD	88	-0.228401	0.282848	-0.782773	0.325972	0.421658
28575001	CD8	TRAV17	6	31381611	rs62395263	C	T	T	0.102273	ADD	88	0.195671	0.242317	-0.279262	0.670603	0.42166
28575211	CD4	TRAV19	6	31483458	rs9267444	G	A	A	0.392045	ADD	88	0.11936	0.147816	-0.170354	0.409074	0.421664
28575393	CD4	TRBV28	6	32632077	SNPS_DQB1_2308_32632077_intron2_C	A	T	T	0.727273	ADD	88	0.127063	0.157356	-0.181349	0.435474	0.421667
28575446	CD4	TRAV20	6	32653972	rs9275171	A	G	G	0.278409	ADD	88	0.127353	0.157716	-0.181765	0.436471	0.421668
28575453	CD4	TRAV20	6	32654147	rs9275175	G	A	A	0.278409	ADD	88	0.127353	0.157716	-0.181765	0.436471	0.421668
28575990	CD4	TRBV19	6	28543089	rs41270593	G	T	T	0.0568182	ADD	88	0.261259	0.323551	-0.37289	0.895407	0.421675
28575991	CD4	TRBV19	6	28495240	rs28382595	T	G	G	0.0568182	ADD	88	0.261259	0.323551	-0.37289	0.895407	0.421675
28576354	CD4	TRAV17	6	28631731	rs16894184	T	C	C	0.0965909	ADD	88	0.182979	0.226609	-0.261167	0.627125	0.421679
28576642	CD4	TRBV28	6	33045665	SNPS_DPB1_1847_33045665_intron1	C	T	T	0.926136	ADD	88	0.240979	0.29844	-0.343953	0.82591	0.421682
28576648	CD4	TRBV28	6	33045704	SNPS_DPB1_1886_33045704_intron1	A	G	G	0.926136	ADD	88	0.240979	0.29844	-0.343953	0.82591	0.421682
28576649	CD4	TRBV28	6	33045674	SNPS_DPB1_1856_33045674_intron1	A	T	T	0.926136	ADD	88	0.240979	0.29844	-0.343953	0.82591	0.421682
28576787	CD8	TRBV15	6	32606496	SNPS_DQA1_1261_32606496_intron1_.	A	T	T	0.585227	ADD	88	0.106226	0.131557	-0.15162	0.364072	0.421686
28576788	CD8	TRBV15	6	32606495	SNPS_DQA1_1260_32606495_intron1_.	A	T	T	0.585227	ADD	88	0.106226	0.131557	-0.15162	0.364072	0.421686
28576789	CD8	TRBV15	6	32605768	SNPS_DQA1_532_32605767_intron1_G	A	T	T	0.585227	ADD	88	0.106226	0.131557	-0.15162	0.364072	0.421686
28576790	CD8	TRBV15	6	32605790	SNPS_DQA1_554_32605789_intron1_C	A	T	T	0.585227	ADD	88	0.106226	0.131557	-0.15162	0.364072	0.421686
28576792	CD8	TRBV15	6	32606497	SNPS_DQA1_1262_32606497_intron1_.	A	T	T	0.585227	ADD	88	0.106226	0.131557	-0.15162	0.364072	0.421686
28576822	CD8	TRBV15	6	32606799	SNPS_DQA1_1561_32606796_intron1_T	A	T	T	0.585227	ADD	88	0.106226	0.131557	-0.15162	0.364072	0.421686
28576898	CD8	TRBV15	6	32607310	SNPS_DQA1_2071_32607306_intron1_T	A	T	T	0.585227	ADD	88	0.106226	0.131557	-0.15162	0.364072	0.421686
28576919	CD8	TRBV15	6	32606524	SNPS_DQA1_1259_32606494_intron1_.	A	T	T	0.585227	ADD	88	0.106226	0.131557	-0.15162	0.364072	0.421686
28577177	CD8	TRAV16	6	33389603	rs7752202	C	T	T	0.136364	ADD	88	0.153134	0.189652	-0.218577	0.524845	0.421689
28577309	CD4	TRBV19	6	31669496	rs1266071	C	T	T	0.0681818	ADD	88	0.222553	0.275627	-0.317666	0.762773	0.421692
28577310	CD4	TRBV19	6	31629499	rs707974	A	G	G	0.0681818	ADD	88	0.222553	0.275627	-0.317666	0.762773	0.421692
28577391	CD4	TRBV27	6	30339602	rs2844746	T	C	C	0.642045	ADD	88	-0.134316	0.166348	-0.460351	0.19172	0.421694
28577486	CD8	TRBV9	6	33560896	rs210162	A	G	G	0.232955	ADD	88	-0.134658	0.166773	-0.461528	0.192211	0.421696
28577516	CD4	TRBV13	6	29497002	rs9501677	G	A	A	0.0795455	ADD	88	-0.207657	0.257181	-0.711722	0.296409	0.421697
28577554	CD4	TRAV25	6	32187202	rs429853	T	C	C	0.414773	ADD	88	-0.125478	0.155404	-0.430065	0.179108	0.421698
28577964	CD4	TRBV30	6	31597700	rs3130623	C	T	T	0.25	ADD	88	-0.132689	0.164337	-0.454783	0.189405	0.421704
28577994	CD8	TRAV20	6	32339897	rs2050188	C	T	T	0.642045	ADD	88	0.131535	0.162907	-0.187758	0.450827	0.421705
28578140	CD4	TRBV13	6	29726550	rs1633059	C	T	T	0.556818	ADD	88	-0.123444	0.152888	-0.423099	0.176211	0.421708
28578151	CD8	TRAV2	6	32691026	rs9275844	G	T	T	0.176136	ADD	88	0.158411	0.196196	-0.226125	0.542948	0.421708
28578387	CD8	TRAV25	6	33048628	rs1042136	A	C	C	0.170455	ADD	88	-0.150673	0.186614	-0.516429	0.215083	0.421712
28578867	CD4	TRAV21	6	32694042	rs115222658	G	A	A	0.0568182	ADD	88	-0.277922	0.34422	-0.952581	0.396737	0.421719
28579074	CD4	TRAV10	6	29626949	rs16895223	C	G	G	0.136364	ADD	88	0.177703	0.220096	-0.253677	0.609082	0.421722
28579164	CD8	TRAV5	6	31009055	rs2517546	C	T	T	0.136364	ADD	88	-0.183497	0.227273	-0.628944	0.261949	0.421723
28579355	CD4	TRAV2	6	31272581	rs4713451	T	C	C	0.0965909	ADD	88	0.205455	0.254471	-0.293299	0.704209	0.421727
28579364	CD4	TRAV2	6	31255651	rs28616643	G	T	T	0.0965909	ADD	88	0.205455	0.254471	-0.293299	0.704209	0.421727
28579397	CD8	TRBV19	6	31028345	rs2517518	C	T	T	0.210227	ADD	88	0.159329	0.197341	-0.227452	0.546109	0.421728
28579399	CD8	TRBV19	6	31030425	rs2523840	G	A	A	0.210227	ADD	88	0.159329	0.197341	-0.227452	0.546109	0.421728
28579424	CD4	TRBV13	6	32385453	rs9268544	G	A	A	0.352273	ADD	88	0.136386	0.168925	-0.1947	0.467472	0.421728
28579425	CD4	TRBV13	6	32386964	rs9268556	T	C	C	0.352273	ADD	88	0.136386	0.168925	-0.1947	0.467472	0.421728
28579426	CD4	TRBV13	6	32385750	rs9268545	T	C	C	0.352273	ADD	88	0.136386	0.168925	-0.1947	0.467472	0.421728
28579467	CD4	TRBV13	6	32384721	rs9268542	A	G	G	0.352273	ADD	88	0.136386	0.168925	-0.1947	0.467472	0.421728
28579471	CD8	TRBV19	6	31030283	rs2523841	G	A	A	0.210227	ADD	88	0.159329	0.197341	-0.227452	0.546109	0.421728
28579867	CD4	TRBV28	6	30940989	rs3132579	T	C	C	0.170455	ADD	88	-0.153169	0.189713	-0.524999	0.218662	0.421733
28579868	CD4	TRBV28	6	30971769	rs1632855	A	G	G	0.170455	ADD	88	-0.153169	0.189713	-0.524999	0.218662	0.421733
28580123	CD4	TRBV15	6	32733446	rs5019296	T	C	C	0.477273	ADD	88	-0.12353	0.153005	-0.423415	0.176354	0.421738
28580124	CD4	TRBV15	6	32733931	rs9276595	G	A	A	0.477273	ADD	88	-0.12353	0.153005	-0.423415	0.176354	0.421738
28580133	CD4	TRBV15	6	32732937	rs9276586	G	A	A	0.477273	ADD	88	-0.12353	0.153005	-0.423415	0.176354	0.421738
28580143	CD4	TRBV15	6	32734523	rs7382828	G	A	A	0.477273	ADD	88	-0.12353	0.153005	-0.423415	0.176354	0.421738
28580144	CD4	TRBV15	6	32731710	rs1978029	A	G	G	0.477273	ADD	88	-0.12353	0.153005	-0.423415	0.176354	0.421738
28580898	CD8	TRBV2	6	33092412	rs3129278	G	A	A	0.113636	ADD	88	-0.203313	0.251831	-0.696892	0.290266	0.421751
28581134	CD4	TRAV35	6	28346769	rs7774788	T	C	C	0.920455	ADD	88	0.223235	0.276509	-0.318714	0.765183	0.421756
28581148	CD8	TRAV34	6	30912481	rs2844702	G	A	A	0.318182	ADD	88	-0.114635	0.141993	-0.392936	0.163666	0.421757
28581169	CD8	TRAV34	6	30922570	rs2532921	C	G	G	0.318182	ADD	88	-0.114635	0.141993	-0.392936	0.163666	0.421757
28581346	CD4	TRBV15	6	32903900	rs151719	C	T	T	0.75	ADD	88	-0.156849	0.194283	-0.537637	0.223939	0.421762
28581373	CD8	TRBV15	6	32678136	rs9275569	C	T	T	0.551136	ADD	88	-0.107933	0.133693	-0.369967	0.154101	0.421763
28581374	CD8	TRBV15	6	32677938	rs9275565	T	C	C	0.551136	ADD	88	-0.107933	0.133693	-0.369967	0.154101	0.421763
28581377	CD8	TRBV15	6	32674643	rs9275516	A	G	G	0.551136	ADD	88	-0.107933	0.133693	-0.369967	0.154101	0.421763
28581381	CD8	TRBV15	6	32678597	rs4273729	C	G	G	0.551136	ADD	88	-0.107933	0.133693	-0.369967	0.154101	0.421763
28581382	CD8	TRBV15	6	32677190	rs9275556	C	T	T	0.551136	ADD	88	-0.107933	0.133693	-0.369967	0.154101	0.421763
28581383	CD8	TRBV15	6	32678182	rs6932517	C	G	G	0.551136	ADD	88	-0.107933	0.133693	-0.369967	0.154101	0.421763
28581384	CD8	TRBV15	6	32678477	rs3998157	C	A	A	0.551136	ADD	88	-0.107933	0.133693	-0.369967	0.154101	0.421763
28581389	CD8	TRBV15	6	32678999	rs9275572	A	G	G	0.551136	ADD	88	-0.107933	0.133693	-0.369967	0.154101	0.421763
28581392	CD4	TRAV34	6	32636433	rs35800511	A	G	G	0.0909091	ADD	88	0.192686	0.238674	-0.275106	0.660478	0.421763
28581397	CD8	TRBV15	6	32678199	rs9275570	G	A	A	0.551136	ADD	88	-0.107933	0.133693	-0.369967	0.154101	0.421763
28581408	CD8	TRBV15	6	32674649	rs9275517	A	G	G	0.551136	ADD	88	-0.107933	0.133693	-0.369967	0.154101	0.421763
28581411	CD8	TRBV15	6	32678131	rs9275567	A	G	G	0.551136	ADD	88	-0.107933	0.133693	-0.369967	0.154101	0.421763
28581412	CD8	TRBV15	6	32675109	rs9275524	T	C	C	0.551136	ADD	88	-0.107933	0.133693	-0.369967	0.154101	0.421763
28581413	CD8	TRBV15	6	32679146	rs9275573	C	G	G	0.551136	ADD	88	-0.107933	0.133693	-0.369967	0.154101	0.421763
28581414	CD8	TRBV15	6	32677199	rs9275557	C	T	T	0.551136	ADD	88	-0.107933	0.133693	-0.369967	0.154101	0.421763
28581441	CD8	TRAV19	6	29699156	rs2523402	T	C	C	0.409091	ADD	88	-0.116242	0.143985	-0.398447	0.165964	0.421764
28581442	CD8	TRAV19	6	29702679	rs2394159	A	G	G	0.409091	ADD	88	-0.116242	0.143985	-0.398447	0.165964	0.421764
28581446	CD8	TRAV19	6	29705688	rs2735051	G	A	A	0.409091	ADD	88	-0.116242	0.143985	-0.398447	0.165964	0.421764
28581447	CD8	TRAV19	6	29704921	rs2743918	A	G	G	0.409091	ADD	88	-0.116242	0.143985	-0.398447	0.165964	0.421764
28581456	CD8	TRAV19	6	29699713	rs2743922	G	T	T	0.409091	ADD	88	-0.116242	0.143985	-0.398447	0.165964	0.421764
28582299	CD4	TRAV10	6	29608694	rs1233374	T	C	C	0.0965909	ADD	88	0.225215	0.278975	-0.321565	0.771995	0.421776
28582311	CD8	TRBV9	6	32747542	rs2621408	C	G	G	0.636364	ADD	88	-0.121216	0.150151	-0.415507	0.173075	0.421776
28582549	CD8	TRBV16	6	29909559	rs9260101	G	A	A	0.505682	ADD	88	-0.100964	0.125065	-0.346086	0.144158	0.421778
28582570	CD8	TRBV14	6	30449046	rs9295898	C	T	T	0.386364	ADD	88	0.125609	0.155594	-0.179349	0.430567	0.421779
28582575	CD8	TRBV14	6	30449482	rs2021719	G	A	A	0.386364	ADD	88	0.125609	0.155594	-0.179349	0.430567	0.421779
28582576	CD8	TRBV14	6	30446055	rs9295897	G	A	A	0.386364	ADD	88	0.125609	0.155594	-0.179349	0.430567	0.421779
28582582	CD8	TRBV14	6	30436681	rs12174870	G	A	A	0.386364	ADD	88	0.125609	0.155594	-0.179349	0.430567	0.421779
28582583	CD8	TRBV14	6	30449244	rs2021720	C	G	G	0.386364	ADD	88	0.125609	0.155594	-0.179349	0.430567	0.421779
28582770	CD4	TRBV13	6	32632623	SNPS_DQB1_1765_32632620_exon2_T	A	T	T	0.0568182	ADD	88	0.247846	0.307012	-0.353887	0.849579	0.421784
28582775	CD4	TRAV5	6	31324310	AA_B_97_31324201_exon3_NS	A	T	T	0.3125	ADD	88	-0.135727	0.168129	-0.465254	0.193799	0.421784
28582782	CD4	TRAV5	6	31324281	SNPS_B_736_31324200_exon3_C	A	T	T	0.6875	ADD	88	0.135727	0.168129	-0.193799	0.465254	0.421784
28582783	CD4	TRAV5	6	31324312	AA_B_97_31324201_exon3_NSV	A	T	T	0.3125	ADD	88	-0.135727	0.168129	-0.465254	0.193799	0.421784
28582784	CD4	TRAV5	6	31324329	AA_B_97_31324201_exon3_RTW	A	T	T	0.6875	ADD	88	0.135727	0.168129	-0.193799	0.465254	0.421784
28582786	CD4	TRAV5	6	31324284	AA_B_97_31324201_exon3_CNS	A	T	T	0.3125	ADD	88	-0.135727	0.168129	-0.465254	0.193799	0.421784
28582787	CD4	TRBV13	6	32630587	SNPS_DQB1_3798_32630587_intron2	A	G	G	0.943182	ADD	88	-0.247846	0.307012	-0.849579	0.353887	0.421784
28583141	CD4	TRBV14	6	28308671	rs13210258	G	T	T	0.284091	ADD	88	-0.135511	0.167862	-0.464514	0.193493	0.421789
28583438	CD8	TRAV21	6	32632694	SNPS_DQB1_1704_32632681_exon2_AG	A	T	T	0.375	ADD	88	0.10712	0.132696	-0.152958	0.367199	0.421794
28583461	CD8	TRAV21	6	32632686	AA_DQB1_57_32632681_exon2_AV	A	T	T	0.375	ADD	88	0.10712	0.132696	-0.152958	0.367199	0.421794
28583815	CD8	TRBV30	6	29817938	rs72845909	G	A	A	0.125	ADD	88	-0.157165	0.194692	-0.538755	0.224424	0.421802
28583921	CD4	TRAV41	6	33768897	rs2281820	A	G	G	0.556818	ADD	88	-0.121078	0.149989	-0.415052	0.172895	0.421804
28584025	CD4	TRAV20	6	32904601	rs2071556	G	T	T	0.636364	ADD	88	-0.124105	0.153739	-0.425428	0.177218	0.421805
28584241	CD4	TRAV3	6	32367795	rs2294878	G	T	T	0.414773	ADD	88	0.127349	0.157759	-0.181852	0.43655	0.421808
28584265	CD4	TRAV24	6	30447353	rs6941668	A	G	G	0.176136	ADD	88	0.15895	0.196906	-0.226979	0.54488	0.421809
28584266	CD4	TRAV24	6	30435288	rs6930977	A	G	G	0.176136	ADD	88	0.15895	0.196906	-0.226979	0.54488	0.421809
28584312	CD4	TRAV22	6	31134888	rs3130931	T	C	C	0.75	ADD	88	0.148587	0.184068	-0.21218	0.509353	0.421809
28584398	CD8	TRBV2	6	31352086	rs28752476	T	C	C	0.136364	ADD	88	0.166725	0.206538	-0.238083	0.571533	0.42181
28584464	CD8	TRAV10	6	29503323	rs1233420	A	G	G	0.5	ADD	88	-0.127094	0.157444	-0.435679	0.181491	0.421812
28584503	CD8	TRAV10	6	29509874	rs414390	G	A	A	0.5	ADD	88	-0.127094	0.157444	-0.435679	0.181491	0.421812
28584689	CD4	TRAV10	6	28867915	rs1536215	C	G	G	0.113636	ADD	88	-0.178397	0.220998	-0.611546	0.254752	0.421814
28585037	CD4	TRAV35	6	32905746	rs194675	T	A	A	0.409091	ADD	88	-0.121574	0.150609	-0.416762	0.173614	0.421821
28585287	CD4	TRBV13	6	31773821	rs2242668	C	T	T	0.0738636	ADD	88	-0.22713	0.281376	-0.778617	0.324358	0.421825
28585288	CD4	TRBV13	6	31778529	rs2075799	C	T	T	0.0738636	ADD	88	-0.22713	0.281376	-0.778617	0.324358	0.421825
28585633	CD8	TRBV16	6	32589291	rs9271499	C	T	T	0.380682	ADD	88	0.0940128	0.116468	-0.134261	0.322287	0.421833
28585634	CD8	TRBV16	6	32589305	rs9271502	G	A	A	0.380682	ADD	88	0.0940128	0.116468	-0.134261	0.322287	0.421833
28585778	CD4	TRAV3	6	30799399	rs9501030	T	A	A	0.181818	ADD	88	0.143129	0.177316	-0.204405	0.490662	0.421835
28585976	CD4	TRAV41	6	31096575	rs9263719	C	T	T	0.147727	ADD	88	0.172306	0.213464	-0.246076	0.590688	0.421838
28586093	CD8	TRBV9	6	33730954	rs4711345	G	A	A	0.380682	ADD	88	0.123697	0.153245	-0.176658	0.424052	0.42184
28586355	CD4	TRAV6	6	32694258	rs2858890	G	C	C	0.238636	ADD	88	0.139346	0.172634	-0.19901	0.477702	0.421845
28586621	CD4	TRAV3	6	33063931	rs3130198	A	G	G	0.323864	ADD	88	0.131363	0.162746	-0.187613	0.450339	0.421849
28586930	CD8	TRAV6	6	33732219	rs6925337	G	T	T	0.147727	ADD	88	-0.166657	0.206473	-0.571337	0.238023	0.421854
28587042	CD4	TRAV17	6	30181834	rs9378221	T	C	C	0.113636	ADD	88	0.194086	0.240457	-0.277201	0.665373	0.421857
28587044	CD4	TRAV17	6	30170057	rs28730510	C	G	G	0.113636	ADD	88	0.194086	0.240457	-0.277201	0.665373	0.421857
28587046	CD4	TRAV17	6	30189199	rs9348838	A	T	T	0.113636	ADD	88	0.194086	0.240457	-0.277201	0.665373	0.421857
28587049	CD8	TRAV19	6	32932150	rs206783	C	A	A	0.426136	ADD	88	-0.116049	0.143775	-0.397843	0.165745	0.421857
28587050	CD8	TRAV19	6	32924584	rs209474	A	G	G	0.426136	ADD	88	-0.116049	0.143775	-0.397843	0.165745	0.421857
28587060	CD4	TRAV17	6	30132445	rs56307380	C	A	A	0.113636	ADD	88	0.194086	0.240457	-0.277201	0.665373	0.421857
28587062	CD4	TRBV2	6	30668488	rs2894043	C	G	G	0.181818	ADD	88	0.153878	0.190643	-0.219775	0.527532	0.421857
28587067	CD8	TRAV19	6	32935179	rs206786	A	C	C	0.426136	ADD	88	-0.116049	0.143775	-0.397843	0.165745	0.421857
28587297	CD8	TRBV16	6	32741868	rs2621416	T	C	C	0.255682	ADD	88	-0.102023	0.126399	-0.349761	0.145715	0.421861
28587758	CD4	TRAV17	6	32759273	rs2621384	C	T	T	0.636364	ADD	88	-0.125501	0.15549	-0.430255	0.179253	0.421867
28587808	CD8	TRAV4	6	29010153	rs6924824	G	T	T	0.215909	ADD	88	0.139658	0.17303	-0.199474	0.478791	0.421869
28587809	CD8	TRAV4	6	29004091	rs9468471	C	T	T	0.215909	ADD	88	0.139658	0.17303	-0.199474	0.478791	0.421869
28587810	CD8	TRAV4	6	29006250	rs9468473	C	T	T	0.215909	ADD	88	0.139658	0.17303	-0.199474	0.478791	0.421869
28587811	CD8	TRAV4	6	29009568	rs6919044	A	G	G	0.215909	ADD	88	0.139658	0.17303	-0.199474	0.478791	0.421869
28587853	CD8	TRAV5	6	32626984	rs4713573	A	C	C	0.318182	ADD	88	0.126323	0.156508	-0.180427	0.433073	0.421869
28587854	CD8	TRAV4	6	28994570	rs7741520	A	G	G	0.215909	ADD	88	0.139658	0.17303	-0.199474	0.478791	0.421869
28587857	CD8	TRAV4	6	29010824	rs6456889	T	C	C	0.215909	ADD	88	0.139658	0.17303	-0.199474	0.478791	0.421869
28587964	CD8	TRAV41	6	33864288	rs12190850	C	G	G	0.0625	ADD	88	0.253909	0.314583	-0.362662	0.870481	0.421872
28589165	CD8	TRAV41	6	31134888	rs3130931	T	C	C	0.75	ADD	88	0.141306	0.175079	-0.201844	0.484455	0.421891
28590047	CD8	TRAV20	6	32578530	rs9271192	C	A	A	0.664773	ADD	88	0.133729	0.165697	-0.191031	0.458489	0.421905
28590048	CD8	TRAV20	6	32579035	rs9271209	G	A	A	0.664773	ADD	88	0.133729	0.165697	-0.191031	0.458489	0.421905
28590049	CD8	TRAV20	6	32572388	rs9270922	T	C	C	0.664773	ADD	88	0.133729	0.165697	-0.191031	0.458489	0.421905
28590050	CD8	TRAV20	6	32570717	rs9270850	G	A	A	0.664773	ADD	88	0.133729	0.165697	-0.191031	0.458489	0.421905
28590051	CD8	TRAV20	6	32572695	rs9270934	G	C	C	0.664773	ADD	88	0.133729	0.165697	-0.191031	0.458489	0.421905
28590052	CD8	TRAV20	6	32577455	rs9271149	A	G	G	0.664773	ADD	88	0.133729	0.165697	-0.191031	0.458489	0.421905
28590059	CD8	TRAV20	6	32572433	rs9270925	A	G	G	0.664773	ADD	88	0.133729	0.165697	-0.191031	0.458489	0.421905
28590060	CD8	TRAV20	6	32572435	rs9270926	C	A	A	0.664773	ADD	88	0.133729	0.165697	-0.191031	0.458489	0.421905
28590066	CD8	TRAV20	6	32570602	rs9270847	G	T	T	0.664773	ADD	88	0.133729	0.165697	-0.191031	0.458489	0.421905
28590067	CD8	TRAV20	6	32570797	rs9270852	G	A	A	0.664773	ADD	88	0.133729	0.165697	-0.191031	0.458489	0.421905
28590068	CD8	TRAV20	6	32573441	rs9270963	A	C	C	0.664773	ADD	88	0.133729	0.165697	-0.191031	0.458489	0.421905
28590069	CD8	TRAV20	6	32572249	rs9270914	A	T	T	0.664773	ADD	88	0.133729	0.165697	-0.191031	0.458489	0.421905
28590076	CD8	TRAV20	6	32571227	rs9270874	G	A	A	0.664773	ADD	88	0.133729	0.165697	-0.191031	0.458489	0.421905
28590077	CD8	TRAV20	6	32571903	rs9270898	T	C	C	0.664773	ADD	88	0.133729	0.165697	-0.191031	0.458489	0.421905
28590078	CD8	TRAV20	6	32572224	rs9270912	A	G	G	0.664773	ADD	88	0.133729	0.165697	-0.191031	0.458489	0.421905
28590079	CD8	TRAV20	6	32572229	rs9270913	A	G	G	0.664773	ADD	88	0.133729	0.165697	-0.191031	0.458489	0.421905
28590086	CD8	TRAV20	6	32572305	rs9270919	G	T	T	0.664773	ADD	88	0.133729	0.165697	-0.191031	0.458489	0.421905
28590087	CD8	TRAV20	6	32557485	AA_DRB1_-17_32557482_exon1_T	A	T	T	0.335227	ADD	88	-0.133729	0.165697	-0.458489	0.191031	0.421905
28590088	CD8	TRAV20	6	32565042	rs9270608	A	G	G	0.664773	ADD	88	0.133729	0.165697	-0.191031	0.458489	0.421905
28590089	CD8	TRAV20	6	32561305	rs9270587	T	G	G	0.664773	ADD	88	0.133729	0.165697	-0.191031	0.458489	0.421905
28590090	CD8	TRAV20	6	32576426	rs9271096	A	G	G	0.664773	ADD	88	0.133729	0.165697	-0.191031	0.458489	0.421905
28590091	CD8	TRAV20	6	32572911	rs9270944	A	G	G	0.664773	ADD	88	0.133729	0.165697	-0.191031	0.458489	0.421905
28590092	CD8	TRAV20	6	32577889	rs9271170	T	C	C	0.664773	ADD	88	0.133729	0.165697	-0.191031	0.458489	0.421905
28590093	CD8	TRAV20	6	32576177	rs9271089	T	G	G	0.664773	ADD	88	0.133729	0.165697	-0.191031	0.458489	0.421905
28590094	CD8	TRAV20	6	32576687	rs9271109	T	C	C	0.664773	ADD	88	0.133729	0.165697	-0.191031	0.458489	0.421905
28590103	CD8	TRAV20	6	32570132	rs9270827	C	A	A	0.664773	ADD	88	0.133729	0.165697	-0.191031	0.458489	0.421905
28590116	CD8	TRAV20	6	32578191	rs9271178	C	T	T	0.664773	ADD	88	0.133729	0.165697	-0.191031	0.458489	0.421905
28590117	CD8	TRAV20	6	32570082	rs9270826	G	T	T	0.664773	ADD	88	0.133729	0.165697	-0.191031	0.458489	0.421905
28590120	CD8	TRAV20	6	32576478	rs9271100	T	C	C	0.664773	ADD	88	0.133729	0.165697	-0.191031	0.458489	0.421905
28590121	CD8	TRAV20	6	32580357	rs9271255	C	T	T	0.664773	ADD	88	0.133729	0.165697	-0.191031	0.458489	0.421905
28590130	CD8	TRAV20	6	32570859	rs9270858	C	T	T	0.664773	ADD	88	0.133729	0.165697	-0.191031	0.458489	0.421905
28590132	CD8	TRAV20	6	32580456	rs3997871	G	A	A	0.664773	ADD	88	0.133729	0.165697	-0.191031	0.458489	0.421905
28590133	CD8	TRAV20	6	32576717	rs9271112	T	C	C	0.664773	ADD	88	0.133729	0.165697	-0.191031	0.458489	0.421905
28590134	CD8	TRAV20	6	32576731	rs9271115	C	G	G	0.664773	ADD	88	0.133729	0.165697	-0.191031	0.458489	0.421905
28590135	CD8	TRAV20	6	32572451	rs9270927	A	G	G	0.664773	ADD	88	0.133729	0.165697	-0.191031	0.458489	0.421905
28590136	CD8	TRAV20	6	32566871	rs9270687	G	A	A	0.664773	ADD	88	0.133729	0.165697	-0.191031	0.458489	0.421905
28590139	CD8	TRAV20	6	32577474	rs9271151	T	G	G	0.664773	ADD	88	0.133729	0.165697	-0.191031	0.458489	0.421905
28590140	CD8	TRAV20	6	32577733	rs9271163	C	T	T	0.664773	ADD	88	0.133729	0.165697	-0.191031	0.458489	0.421905
28590141	CD8	TRAV20	6	32568596	rs9270758	G	A	A	0.664773	ADD	88	0.133729	0.165697	-0.191031	0.458489	0.421905
28590142	CD8	TRAV20	6	32573574	rs9270970	C	T	T	0.664773	ADD	88	0.133729	0.165697	-0.191031	0.458489	0.421905
28590277	CD4	TRAV5	6	29804165	rs9404952	G	A	A	0.465909	ADD	88	0.118626	0.146984	-0.169457	0.406708	0.421908
28590279	CD8	TRAV3	6	32715160	rs2395253	G	A	A	0.0625	ADD	88	-0.251615	0.311766	-0.862665	0.359435	0.421908
28590290	CD8	TRAV3	6	32703162	rs10484563	A	G	G	0.0625	ADD	88	-0.251615	0.311766	-0.862665	0.359435	0.421908
28590993	CD4	TRAV39	6	32409242	rs3135392	C	A	A	0.380682	ADD	88	0.117126	0.145128	-0.16732	0.401572	0.421917
28591057	CD8	TRAV6	6	32605754	SNPS_DQA1_519_32605754_intron1	A	T	T	0.443182	ADD	88	0.129354	0.160281	-0.184791	0.4435	0.421919
28591058	CD8	TRAV6	6	32605759	SNPS_DQA1_524_32605759_intron1	A	T	T	0.443182	ADD	88	0.129354	0.160281	-0.184791	0.4435	0.421919
28591059	CD8	TRAV6	6	32605437	SNPS_DQA1_202_32605437_intron1	C	G	G	0.556818	ADD	88	-0.129354	0.160281	-0.4435	0.184791	0.421919
28591060	CD8	TRAV6	6	32605400	SNPS_DQA1_165_32605400_intron1	C	T	T	0.556818	ADD	88	-0.129354	0.160281	-0.4435	0.184791	0.421919
28591061	CD8	TRAV6	6	32605525	SNPS_DQA1_290_32605525_intron1	C	T	T	0.556818	ADD	88	-0.129354	0.160281	-0.4435	0.184791	0.421919
28591062	CD8	TRAV6	6	32606605	SNPS_DQA1_1277_32606512_intron1_G	A	T	T	0.443182	ADD	88	0.129354	0.160281	-0.184791	0.4435	0.421919
28591063	CD8	TRAV6	6	32607473	SNPS_DQA1_2238_32607473_intron1	A	T	T	0.556818	ADD	88	-0.129354	0.160281	-0.4435	0.184791	0.421919
28591064	CD8	TRAV6	6	32608596	SNPS_DQA1_3361_32608596_intron1	A	T	T	0.443182	ADD	88	0.129354	0.160281	-0.184791	0.4435	0.421919
28591065	CD8	TRAV6	6	32606005	SNPS_DQA1_770_32606005_intron1	A	G	G	0.556818	ADD	88	-0.129354	0.160281	-0.4435	0.184791	0.421919
28591066	CD8	TRAV6	6	32607011	SNPS_DQA1_1776_32607011_intron1	T	G	G	0.443182	ADD	88	0.129354	0.160281	-0.184791	0.4435	0.421919
28591068	CD8	TRAV6	6	32605380	SNPS_DQA1_145_32605380_intron1	T	G	G	0.556818	ADD	88	-0.129354	0.160281	-0.4435	0.184791	0.421919
28591070	CD8	TRAV6	6	32607555	SNPS_DQA1_2292_32607527_intron1_T	A	T	T	0.443182	ADD	88	0.129354	0.160281	-0.184791	0.4435	0.421919
28591071	CD8	TRAV6	6	32608686	SNPS_DQA1_3451_32608686_intron1	C	T	T	0.556818	ADD	88	-0.129354	0.160281	-0.4435	0.184791	0.421919
28591072	CD8	TRAV6	6	32608716	SNPS_DQA1_3481_32608716_intron1	C	T	T	0.556818	ADD	88	-0.129354	0.160281	-0.4435	0.184791	0.421919
28591073	CD8	TRAV6	6	32608743	SNPS_DQA1_3508_32608743_intron1	C	T	T	0.443182	ADD	88	0.129354	0.160281	-0.184791	0.4435	0.421919
28591075	CD8	TRAV6	6	32608601	SNPS_DQA1_3366_32608601_intron1	A	T	T	0.443182	ADD	88	0.129354	0.160281	-0.184791	0.4435	0.421919
28591080	CD8	TRAV6	6	32609281	AA_DQA1_64_32609270_exon2_T	A	T	T	0.556818	ADD	88	-0.129354	0.160281	-0.4435	0.184791	0.421919
28591081	CD8	TRAV6	6	32609282	SNPS_DQA1_4035_32609270_exon2	G	C	C	0.556818	ADD	88	-0.129354	0.160281	-0.4435	0.184791	0.421919
28591082	CD8	TRAV6	6	32609285	AA_DQA1_69_32609285_exon2_A	A	T	T	0.443182	ADD	88	0.129354	0.160281	-0.184791	0.4435	0.421919
28591084	CD8	TRAV6	6	32608986	SNPS_DQA1_3751_32608986_intron1	A	T	T	0.443182	ADD	88	0.129354	0.160281	-0.184791	0.4435	0.421919
28591085	CD8	TRAV6	6	32608987	SNPS_DQA1_3752_32608987_intron1	A	G	G	0.556818	ADD	88	-0.129354	0.160281	-0.4435	0.184791	0.421919
28591086	CD8	TRAV6	6	32608826	SNPS_DQA1_3591_32608826_intron1	C	T	T	0.556818	ADD	88	-0.129354	0.160281	-0.4435	0.184791	0.421919
28591087	CD8	TRAV6	6	32609133	SNPS_DQA1_3897_32609132_exon2	T	C	C	0.556818	ADD	88	-0.129354	0.160281	-0.4435	0.184791	0.421919
28591088	CD8	TRAV6	6	32606601	SNPS_DQA1_1275_32606510_intron1_A	A	T	T	0.443182	ADD	88	0.129354	0.160281	-0.184791	0.4435	0.421919
28591089	CD8	TRAV6	6	32606607	SNPS_DQA1_1278_32606513_intron1_G	A	T	T	0.443182	ADD	88	0.129354	0.160281	-0.184791	0.4435	0.421919
28591090	CD8	TRAV6	6	32608894	SNPS_DQA1_3659_32608894_intron1	G	T	T	0.556818	ADD	88	-0.129354	0.160281	-0.4435	0.184791	0.421919
28591095	CD8	TRAV6	6	32608600	SNPS_DQA1_3365_32608600_intron1	A	T	T	0.443182	ADD	88	0.129354	0.160281	-0.184791	0.4435	0.421919
28591098	CD8	TRAV6	6	32608941	SNPS_DQA1_3702_32608937_intron1_T	A	T	T	0.443182	ADD	88	0.129354	0.160281	-0.184791	0.4435	0.421919
28591099	CD8	TRAV6	6	32608599	SNPS_DQA1_3364_32608599_intron1	A	T	T	0.443182	ADD	88	0.129354	0.160281	-0.184791	0.4435	0.421919
28591100	CD8	TRAV6	6	32606585	SNPS_DQA1_1266_32606501_intron1_G	A	T	T	0.443182	ADD	88	0.129354	0.160281	-0.184791	0.4435	0.421919
28591101	CD8	TRAV6	6	32606612	SNPS_DQA1_1281_32606516_intron1_G	A	T	T	0.443182	ADD	88	0.129354	0.160281	-0.184791	0.4435	0.421919
28591102	CD8	TRAV6	6	32606598	SNPS_DQA1_1273_32606508_intron1_G	A	T	T	0.443182	ADD	88	0.129354	0.160281	-0.184791	0.4435	0.421919
28591103	CD8	TRAV6	6	32606532	SNPS_DQA1_1297_32606532_intron1	A	G	G	0.443182	ADD	88	0.129354	0.160281	-0.184791	0.4435	0.421919
28591104	CD8	TRAV6	6	32606539	SNPS_DQA1_1304_32606539_intron1	A	G	G	0.443182	ADD	88	0.129354	0.160281	-0.184791	0.4435	0.421919
28591107	CD8	TRAV6	6	32607254	SNPS_DQA1_2019_32607254_intron1	C	T	T	0.556818	ADD	88	-0.129354	0.160281	-0.4435	0.184791	0.421919
28591108	CD8	TRAV6	6	32607456	SNPS_DQA1_2221_32607456_intron1	C	T	T	0.556818	ADD	88	-0.129354	0.160281	-0.4435	0.184791	0.421919
28591109	CD8	TRAV6	6	32607754	SNPS_DQA1_2519_32607754_intron1	T	C	C	0.556818	ADD	88	-0.129354	0.160281	-0.4435	0.184791	0.421919
28591110	CD8	TRAV6	6	32607784	SNPS_DQA1_2549_32607784_intron1	T	C	C	0.443182	ADD	88	0.129354	0.160281	-0.184791	0.4435	0.421919
28591111	CD8	TRAV6	6	32605705	SNPS_DQA1_470_32605705_intron1	G	T	T	0.556818	ADD	88	-0.129354	0.160281	-0.4435	0.184791	0.421919
28591112	CD8	TRAV6	6	32609395	SNPS_DQA1_4160_32609395_intron2	T	G	G	0.443182	ADD	88	0.129354	0.160281	-0.184791	0.4435	0.421919
28591113	CD8	TRAV6	6	32609410	SNPS_DQA1_4175_32609410_intron2	C	T	T	0.556818	ADD	88	-0.129354	0.160281	-0.4435	0.184791	0.421919
28591114	CD8	TRAV6	6	32609433	SNPS_DQA1_4198_32609433_intron2	T	C	C	0.556818	ADD	88	-0.129354	0.160281	-0.4435	0.184791	0.421919
28591115	CD8	TRAV6	6	32607669	SNPS_DQA1_2434_32607669_intron1	A	G	G	0.443182	ADD	88	0.129354	0.160281	-0.184791	0.4435	0.421919
28591116	CD8	TRAV6	6	32607719	SNPS_DQA1_2482_32607717_intron1_C	A	T	T	0.443182	ADD	88	0.129354	0.160281	-0.184791	0.4435	0.421919
28591117	CD8	TRAV6	6	32607733	SNPS_DQA1_2498_32607733_intron1	C	T	T	0.556818	ADD	88	-0.129354	0.160281	-0.4435	0.184791	0.421919
28591118	CD8	TRAV6	6	32607739	SNPS_DQA1_2504_32607739_intron1	A	G	G	0.443182	ADD	88	0.129354	0.160281	-0.184791	0.4435	0.421919
28591119	CD8	TRAV6	6	32609519	SNPS_DQA1_4284_32609519_intron2	G	T	T	0.556818	ADD	88	-0.129354	0.160281	-0.4435	0.184791	0.421919
28591120	CD8	TRAV6	6	32609520	SNPS_DQA1_4285_32609520_intron2	C	T	T	0.556818	ADD	88	-0.129354	0.160281	-0.4435	0.184791	0.421919
28591121	CD8	TRAV6	6	32609393	SNPS_DQA1_4158_32609393_intron2	A	G	G	0.443182	ADD	88	0.129354	0.160281	-0.184791	0.4435	0.421919
28591122	CD8	TRAV6	6	32605920	SNPS_DQA1_685_32605920_intron1	A	G	G	0.443182	ADD	88	0.129354	0.160281	-0.184791	0.4435	0.421919
28591123	CD8	TRAV6	6	32605943	SNPS_DQA1_708_32605943_intron1	A	G	G	0.443182	ADD	88	0.129354	0.160281	-0.184791	0.4435	0.421919
28591124	CD8	TRAV6	6	32605183	HLA_DQA1*01	A	T	T	0.443182	ADD	88	0.129354	0.160281	-0.184791	0.4435	0.421919
28591125	CD8	TRAV6	6	32610017	SNPS_DQA1_4780_32610015_exon3_C	A	T	T	0.443182	ADD	88	0.129354	0.160281	-0.184791	0.4435	0.421919
28591126	CD8	TRAV6	6	32605274	SNPS_DQA1_39_32605274_exon1	T	C	C	0.556818	ADD	88	-0.129354	0.160281	-0.4435	0.184791	0.421919
28591127	CD8	TRAV6	6	32609276	AA_DQA1_66_32609276_exon2_I	A	T	T	0.556818	ADD	88	-0.129354	0.160281	-0.4435	0.184791	0.421919
28591128	CD8	TRAV6	6	32609277	SNPS_DQA1_4042_32609277_exon2	G	C	C	0.556818	ADD	88	-0.129354	0.160281	-0.4435	0.184791	0.421919
28591129	CD8	TRAV6	6	32609279	AA_DQA1_61_32609261_exon2_G	A	T	T	0.443182	ADD	88	0.129354	0.160281	-0.184791	0.4435	0.421919
28591130	CD8	TRAV6	6	32609280	SNPS_DQA1_4026_32609261_exon2	G	T	T	0.556818	ADD	88	-0.129354	0.160281	-0.4435	0.184791	0.421919
28591131	CD8	TRAV6	6	32606245	SNPS_DQA1_1009_32606244_intron1_C	A	T	T	0.443182	ADD	88	0.129354	0.160281	-0.184791	0.4435	0.421919
28591132	CD8	TRAV6	6	32606286	SNPS_DQA1_1051_32606286_intron1	A	T	T	0.443182	ADD	88	0.129354	0.160281	-0.184791	0.4435	0.421919
28591133	CD8	TRAV6	6	32606085	SNPS_DQA1_850_32606085_intron1	A	T	T	0.556818	ADD	88	-0.129354	0.160281	-0.4435	0.184791	0.421919
28591134	CD8	TRAV6	6	32605738	SNPS_DQA1_503_32605738_intron1	A	G	G	0.443182	ADD	88	0.129354	0.160281	-0.184791	0.4435	0.421919
28591136	CD8	TRAV6	6	32607951	SNPS_DQA1_2714_32607949_intron1_T	A	T	T	0.443182	ADD	88	0.129354	0.160281	-0.184791	0.4435	0.421919
28591137	CD8	TRAV6	6	32609305	SNPS_DQA1_4070_32609305_exon2_A	A	T	T	0.443182	ADD	88	0.129354	0.160281	-0.184791	0.4435	0.421919
28591138	CD8	TRAV6	6	32609278	SNPS_DQA1_4012_32609247_exon2_T	A	T	T	0.443182	ADD	88	0.129354	0.160281	-0.184791	0.4435	0.421919
28591139	CD8	TRAV6	6	32606952	SNPS_DQA1_1717_32606952_intron1	T	C	C	0.556818	ADD	88	-0.129354	0.160281	-0.4435	0.184791	0.421919
28591140	CD8	TRAV6	6	32610065	SNPS_DQA1_4830_32610065_intron3	T	G	G	0.556818	ADD	88	-0.129354	0.160281	-0.4435	0.184791	0.421919
28591141	CD8	TRAV6	6	32610115	SNPS_DQA1_4880_32610115_intron3	A	C	C	0.556818	ADD	88	-0.129354	0.160281	-0.4435	0.184791	0.421919
28591142	CD8	TRAV6	6	32610023	AA_DQA1_175_32610016_exon3_Q	A	T	T	0.443182	ADD	88	0.129354	0.160281	-0.184791	0.4435	0.421919
28591143	CD8	TRAV6	6	32610053	SNPS_DQA1_4818_32610053_intron3	T	C	C	0.556818	ADD	88	-0.129354	0.160281	-0.4435	0.184791	0.421919
28591144	CD8	TRAV6	6	32607045	SNPS_DQA1_1810_32607045_intron1	A	G	G	0.443182	ADD	88	0.129354	0.160281	-0.184791	0.4435	0.421919
28591145	CD8	TRAV6	6	32607049	SNPS_DQA1_1814_32607049_intron1	A	T	T	0.556818	ADD	88	-0.129354	0.160281	-0.4435	0.184791	0.421919
28591146	CD8	TRAV6	6	32607172	SNPS_DQA1_1937_32607172_intron1	A	G	G	0.556818	ADD	88	-0.129354	0.160281	-0.4435	0.184791	0.421919
28591147	CD8	TRAV6	6	32607144	SNPS_DQA1_1909_32607144_intron1	A	G	G	0.443182	ADD	88	0.129354	0.160281	-0.184791	0.4435	0.421919
28591148	CD8	TRAV6	6	32607154	SNPS_DQA1_1919_32607154_intron1	A	G	G	0.556818	ADD	88	-0.129354	0.160281	-0.4435	0.184791	0.421919
28591149	CD8	TRAV6	6	32607161	SNPS_DQA1_1926_32607161_intron1	T	C	C	0.556818	ADD	88	-0.129354	0.160281	-0.4435	0.184791	0.421919
28591150	CD8	TRAV6	6	32609373	SNPS_DQA1_4138_32609373_intron2	T	G	G	0.556818	ADD	88	-0.129354	0.160281	-0.4435	0.184791	0.421919
28591151	CD8	TRAV6	6	32609376	SNPS_DQA1_4141_32609376_intron2	A	T	T	0.443182	ADD	88	0.129354	0.160281	-0.184791	0.4435	0.421919
28591153	CD8	TRAV6	6	32608592	INS_SNPS_DQA1_3356x3357_32608592	A	T	T	0.443182	ADD	88	0.129354	0.160281	-0.184791	0.4435	0.421919
28591154	CD8	TRAV6	6	32607833	SNPS_DQA1_2598_32607833_intron1	A	G	G	0.556818	ADD	88	-0.129354	0.160281	-0.4435	0.184791	0.421919
28591155	CD8	TRAV6	6	32609320	AA_DQA1_80_32609318_exon2_Y	A	T	T	0.443182	ADD	88	0.129354	0.160281	-0.184791	0.4435	0.421919
28591156	CD8	TRAV6	6	32607930	SNPS_DQA1_2695_32607930_intron1	G	T	T	0.443182	ADD	88	0.129354	0.160281	-0.184791	0.4435	0.421919
28591157	CD8	TRAV6	6	32607931	SNPS_DQA1_2696_32607931_intron1	C	T	T	0.556818	ADD	88	-0.129354	0.160281	-0.4435	0.184791	0.421919
28591158	CD8	TRAV6	6	32608336	SNPS_DQA1_3101_32608336_intron1	C	G	G	0.556818	ADD	88	-0.129354	0.160281	-0.4435	0.184791	0.421919
28591159	CD8	TRAV6	6	32610019	AA_DQA1_175_32610016_exon3_EK	A	T	T	0.556818	ADD	88	-0.129354	0.160281	-0.4435	0.184791	0.421919
28591160	CD8	TRAV6	6	32610172	SNPS_DQA1_4917_32610152_intron3_G	A	T	T	0.443182	ADD	88	0.129354	0.160281	-0.184791	0.4435	0.421919
28591161	CD8	TRAV6	6	32610174	SNPS_DQA1_4919_32610154_intron3_C	A	T	T	0.443182	ADD	88	0.129354	0.160281	-0.184791	0.4435	0.421919
28591162	CD8	TRAV6	6	32610176	SNPS_DQA1_4921_32610156_intron3_C	A	T	T	0.443182	ADD	88	0.129354	0.160281	-0.184791	0.4435	0.421919
28591163	CD8	TRAV6	6	32609703	SNPS_DQA1_4468_32609703_intron2	G	C	C	0.443182	ADD	88	0.129354	0.160281	-0.184791	0.4435	0.421919
28591164	CD8	TRAV6	6	32607564	SNPS_DQA1_2329_32607564_intron1	C	T	T	0.556818	ADD	88	-0.129354	0.160281	-0.4435	0.184791	0.421919
28591165	CD8	TRAV6	6	32607561	SNPS_DQA1_2326_32607561_intron1	A	G	G	0.556818	ADD	88	-0.129354	0.160281	-0.4435	0.184791	0.421919
28591167	CD8	TRAV6	6	32609270	AA_DQA1_64_32609270_exon2_R	A	T	T	0.443182	ADD	88	0.129354	0.160281	-0.184791	0.4435	0.421919
28591168	CD8	TRAV6	6	32609272	AA_DQA1_56_32609246_exon2_G	A	T	T	0.443182	ADD	88	0.129354	0.160281	-0.184791	0.4435	0.421919
28591169	CD8	TRAV6	6	32609318	AA_DQA1_80_32609318_exon2_S	A	T	T	0.556818	ADD	88	-0.129354	0.160281	-0.4435	0.184791	0.421919
28591170	CD8	TRAV6	6	32609321	SNPS_DQA1_4083_32609318_exon2	A	C	C	0.556818	ADD	88	-0.129354	0.160281	-0.4435	0.184791	0.421919
28591171	CD8	TRAV6	6	32609347	SNPS_DQA1_4112_32609347_intron2	C	T	T	0.556818	ADD	88	-0.129354	0.160281	-0.4435	0.184791	0.421919
28591172	CD8	TRAV6	6	32609375	SNPS_DQA1_4140_32609375_intron2	A	T	T	0.556818	ADD	88	-0.129354	0.160281	-0.4435	0.184791	0.421919
28591173	CD8	TRAV6	6	32608190	SNPS_DQA1_2953_32608188_intron1_T	A	T	T	0.556818	ADD	88	-0.129354	0.160281	-0.4435	0.184791	0.421919
28591174	CD8	TRAV6	6	32607863	SNPS_DQA1_2628_32607863_intron1	T	C	C	0.443182	ADD	88	0.129354	0.160281	-0.184791	0.4435	0.421919
28591175	CD8	TRAV6	6	32607747	SNPS_DQA1_2506_32607741_intron1_T	A	T	T	0.443182	ADD	88	0.129354	0.160281	-0.184791	0.4435	0.421919
28591176	CD8	TRAV6	6	32605708	SNPS_DQA1_473_32605708_intron1	A	G	G	0.443182	ADD	88	0.129354	0.160281	-0.184791	0.4435	0.421919
28591177	CD8	TRAV6	6	32606576	SNPS_DQA1_1341_32606576_intron1	A	G	G	0.443182	ADD	88	0.129354	0.160281	-0.184791	0.4435	0.421919
28591178	CD8	TRAV6	6	32606295	SNPS_DQA1_1052_32606287_intron1_A	A	T	T	0.443182	ADD	88	0.129354	0.160281	-0.184791	0.4435	0.421919
28591179	CD8	TRAV6	6	32609237	AA_DQA1_53_32609237_exon2_K	A	T	T	0.443182	ADD	88	0.129354	0.160281	-0.184791	0.4435	0.421919
28591180	CD8	TRAV6	6	32609222	AA_DQA1_48_32609222_exon2	A	T	T	0.443182	ADD	88	0.129354	0.160281	-0.184791	0.4435	0.421919
28591181	CD8	TRAV6	6	32606490	SNPS_DQA1_1255_32606490_intron1	A	G	G	0.443182	ADD	88	0.129354	0.160281	-0.184791	0.4435	0.421919
28591182	CD8	TRAV6	6	32609269	AA_DQA1_56_32609246_exon2_.R	A	T	T	0.556818	ADD	88	-0.129354	0.160281	-0.4435	0.184791	0.421919
28591183	CD8	TRAV6	6	32609213	AA_DQA1_45_32609213_exon2	A	T	T	0.556818	ADD	88	-0.129354	0.160281	-0.4435	0.184791	0.421919
28591184	CD8	TRAV6	6	32606324	SNPS_DQA1_1089_32606324_intron1	T	C	C	0.556818	ADD	88	-0.129354	0.160281	-0.4435	0.184791	0.421919
28591185	CD8	TRAV6	6	32606479	SNPS_DQA1_1244_32606479_intron1	A	G	G	0.443182	ADD	88	0.129354	0.160281	-0.184791	0.4435	0.421919
28591186	CD8	TRAV6	6	32609228	AA_DQA1_50_32609228_exon2_E	A	T	T	0.443182	ADD	88	0.129354	0.160281	-0.184791	0.4435	0.421919
28591189	CD8	TRAV6	6	32610505	SNPS_DQA1_5268_32610503_exon4	A	G	G	0.556818	ADD	88	-0.129354	0.160281	-0.4435	0.184791	0.421919
28591190	CD8	TRAV6	6	32610162	SNPS_DQA1_4927_32610162_intron3	A	T	T	0.443182	ADD	88	0.129354	0.160281	-0.184791	0.4435	0.421919
28591191	CD8	TRAV6	6	32607608	SNPS_DQA1_2373_32607608_intron1	A	G	G	0.556818	ADD	88	-0.129354	0.160281	-0.4435	0.184791	0.421919
28591192	CD8	TRAV6	6	32607588	SNPS_DQA1_2343_32607578_intron1_C	A	T	T	0.443182	ADD	88	0.129354	0.160281	-0.184791	0.4435	0.421919
28591193	CD8	TRAV6	6	32607392	SNPS_DQA1_2157_32607392_intron1	T	C	C	0.556818	ADD	88	-0.129354	0.160281	-0.4435	0.184791	0.421919
28591194	CD8	TRAV6	6	32607414	SNPS_DQA1_2179_32607414_intron1	A	G	G	0.443182	ADD	88	0.129354	0.160281	-0.184791	0.4435	0.421919
28591195	CD8	TRAV6	6	32607553	SNPS_DQA1_2284_32607519_intron1_T	A	T	T	0.443182	ADD	88	0.129354	0.160281	-0.184791	0.4435	0.421919
28591198	CD8	TRAV6	6	32608308	SNPS_DQA1_3073_32608308_intron1	T	C	C	0.556818	ADD	88	-0.129354	0.160281	-0.4435	0.184791	0.421919
28591199	CD8	TRAV6	6	32608309	SNPS_DQA1_3074_32608309_intron1	A	G	G	0.443182	ADD	88	0.129354	0.160281	-0.184791	0.4435	0.421919
28591204	CD8	TRAV6	6	32607614	SNPS_DQA1_2379_32607614_intron1	G	T	T	0.556818	ADD	88	-0.129354	0.160281	-0.4435	0.184791	0.421919
28591205	CD8	TRAV6	6	32607585	SNPS_DQA1_2335_32607570_intron1_G	A	T	T	0.443182	ADD	88	0.129354	0.160281	-0.184791	0.4435	0.421919
28591206	CD8	TRAV6	6	32607586	SNPS_DQA1_2351_32607586_intron1	C	T	T	0.556818	ADD	88	-0.129354	0.160281	-0.4435	0.184791	0.421919
28591207	CD8	TRAV6	6	32610186	SNPS_DQA1_4951_32610186_intron3	A	C	C	0.556818	ADD	88	-0.129354	0.160281	-0.4435	0.184791	0.421919
28591208	CD8	TRAV6	6	32610196	SNPS_DQA1_4959_32610194_intron3_G	A	T	T	0.443182	ADD	88	0.129354	0.160281	-0.184791	0.4435	0.421919
28591209	CD8	TRAV6	6	32610222	SNPS_DQA1_4987_32610222_intron3	T	C	C	0.556818	ADD	88	-0.129354	0.160281	-0.4435	0.184791	0.421919
28591211	CD8	TRAV6	6	32610228	SNPS_DQA1_4993_32610228_intron3	A	G	G	0.556818	ADD	88	-0.129354	0.160281	-0.4435	0.184791	0.421919
28591212	CD8	TRAV6	6	32610235	SNPS_DQA1_5000_32610235_intron3	C	T	T	0.443182	ADD	88	0.129354	0.160281	-0.184791	0.4435	0.421919
28591213	CD8	TRAV6	6	32609253	AA_DQA1_52_32609234_exon2_S	A	T	T	0.443182	ADD	88	0.129354	0.160281	-0.184791	0.4435	0.421919
28591214	CD8	TRAV6	6	32609257	AA_DQA1_53_32609237_exon2_KX	A	T	T	0.443182	ADD	88	0.129354	0.160281	-0.184791	0.4435	0.421919
28591216	CD8	TRAV6	6	32609243	AA_DQA1_55_32609243_exon2_G	A	T	T	0.443182	ADD	88	0.129354	0.160281	-0.184791	0.4435	0.421919
28591217	CD8	TRAV6	6	32609261	AA_DQA1_61_32609261_exon2_F	A	T	T	0.556818	ADD	88	-0.129354	0.160281	-0.4435	0.184791	0.421919
28591218	CD8	TRAV6	6	32609248	SNPS_DQA1_3987_32609222_exon2	G	T	T	0.556818	ADD	88	-0.129354	0.160281	-0.4435	0.184791	0.421919
28591219	CD8	TRAV6	6	32609251	SNPS_DQA1_3993_32609228_exon2	A	T	T	0.556818	ADD	88	-0.129354	0.160281	-0.4435	0.184791	0.421919
28591220	CD8	TRAV6	6	32609241	AA_DQA1_47_32609219_exon2_R	A	T	T	0.443182	ADD	88	0.129354	0.160281	-0.184791	0.4435	0.421919
28591221	CD8	TRAV6	6	32606620	SNPS_DQA1_1385_32606620_intron1	C	G	G	0.556818	ADD	88	-0.129354	0.160281	-0.4435	0.184791	0.421919
28591222	CD8	TRAV6	6	32608283	SNPS_DQA1_3048_32608283_intron1	T	G	G	0.556818	ADD	88	-0.129354	0.160281	-0.4435	0.184791	0.421919
28591223	CD8	TRAV6	6	32608100	SNPS_DQA1_2865_32608100_intron1	G	T	T	0.556818	ADD	88	-0.129354	0.160281	-0.4435	0.184791	0.421919
28591224	CD8	TRAV6	6	32608097	SNPS_DQA1_2862_32608097_intron1	T	C	C	0.556818	ADD	88	-0.129354	0.160281	-0.4435	0.184791	0.421919
28591225	CD8	TRAV6	6	32608217	SNPS_DQA1_2982_32608217_intron1	A	G	G	0.443182	ADD	88	0.129354	0.160281	-0.184791	0.4435	0.421919
28591226	CD8	TRAV6	6	32609259	SNPS_DQA1_4024_32609259_exon2	A	G	G	0.443182	ADD	88	0.129354	0.160281	-0.184791	0.4435	0.421919
28591227	CD8	TRAV6	6	32609260	SNPS_DQA1_4025_32609260_exon2	G	T	T	0.556818	ADD	88	-0.129354	0.160281	-0.4435	0.184791	0.421919
28591228	CD8	TRAV6	6	32609242	SNPS_DQA1_4007_32609242_exon2	A	G	G	0.443182	ADD	88	0.129354	0.160281	-0.184791	0.4435	0.421919
28591229	CD8	TRAV6	6	32609265	AA_DQA1_55_32609243_exon2_R	A	T	T	0.556818	ADD	88	-0.129354	0.160281	-0.4435	0.184791	0.421919
28591230	CD8	TRAV6	6	32608510	SNPS_DQA1_3275_32608510_intron1	A	T	T	0.556818	ADD	88	-0.129354	0.160281	-0.4435	0.184791	0.421919
28591231	CD8	TRAV6	6	32609132	AA_DQA1_18_32609132_exon2	A	T	T	0.556818	ADD	88	-0.129354	0.160281	-0.4435	0.184791	0.421919
28591232	CD8	TRAV6	6	32608185	SNPS_DQA1_2950_32608185_intron1	A	G	G	0.556818	ADD	88	-0.129354	0.160281	-0.4435	0.184791	0.421919
28591233	CD8	TRAV6	6	32608189	SNPS_DQA1_2953_32608188_intron1_A	A	T	T	0.443182	ADD	88	0.129354	0.160281	-0.184791	0.4435	0.421919
28591234	CD8	TRAV6	6	32609267	SNPS_DQA1_4010_32609245_exon2_G	A	T	T	0.443182	ADD	88	0.129354	0.160281	-0.184791	0.4435	0.421919
28591235	CD8	TRAV6	6	32606475	SNPS_DQA1_1240_32606475_intron1	A	C	C	0.443182	ADD	88	0.129354	0.160281	-0.184791	0.4435	0.421919
28591236	CD8	TRAV6	6	32606046	SNPS_DQA1_811_32606046_intron1	A	C	C	0.556818	ADD	88	-0.129354	0.160281	-0.4435	0.184791	0.421919
28591237	CD8	TRAV6	6	32606176	SNPS_DQA1_941_32606176_intron1	A	T	T	0.556818	ADD	88	-0.129354	0.160281	-0.4435	0.184791	0.421919
28591238	CD8	TRAV6	6	32606293	SNPS_DQA1_1058_32606293_intron1	A	G	G	0.443182	ADD	88	0.129354	0.160281	-0.184791	0.4435	0.421919
28591239	CD8	TRAV6	6	32606380	SNPS_DQA1_1145_32606380_intron1	T	G	G	0.556818	ADD	88	-0.129354	0.160281	-0.4435	0.184791	0.421919
28591240	CD8	TRAV6	6	32609111	AA_DQA1_11_32609111_exon2	A	T	T	0.556818	ADD	88	-0.129354	0.160281	-0.4435	0.184791	0.421919
28591241	CD8	TRAV6	6	32609113	SNPS_DQA1_3876_32609111_exon2	A	G	G	0.443182	ADD	88	0.129354	0.160281	-0.184791	0.4435	0.421919
28591242	CD8	TRAV6	6	32609214	SNPS_DQA1_3978_32609213_exon2	C	T	T	0.556818	ADD	88	-0.129354	0.160281	-0.4435	0.184791	0.421919
28591243	CD8	TRAV6	6	32606447	SNPS_DQA1_1211_32606446_intron1_G	A	T	T	0.443182	ADD	88	0.129354	0.160281	-0.184791	0.4435	0.421919
28591245	CD8	TRAV6	6	32610181	SNPS_DQA1_4923_32610158_intron3_C	A	T	T	0.443182	ADD	88	0.129354	0.160281	-0.184791	0.4435	0.421919
28591246	CD8	TRAV6	6	32610242	SNPS_DQA1_5001_32610236_intron3_G	A	T	T	0.443182	ADD	88	0.129354	0.160281	-0.184791	0.4435	0.421919
28591247	CD8	TRAV6	6	32606577	SNPS_DQA1_1342_32606577_intron1	A	G	G	0.556818	ADD	88	-0.129354	0.160281	-0.4435	0.184791	0.421919
28591248	CD8	TRAV6	6	32606357	SNPS_DQA1_1122_32606357_intron1	A	C	C	0.443182	ADD	88	0.129354	0.160281	-0.184791	0.4435	0.421919
28591249	CD8	TRAV6	6	32606575	SNPS_DQA1_1340_32606575_intron1	A	G	G	0.443182	ADD	88	0.129354	0.160281	-0.184791	0.4435	0.421919
28591250	CD8	TRAV6	6	32607284	SNPS_DQA1_2049_32607284_intron1	A	G	G	0.443182	ADD	88	0.129354	0.160281	-0.184791	0.4435	0.421919
28591251	CD8	TRAV6	6	32609705	SNPS_DQA1_4469_32609704_intron2	C	T	T	0.443182	ADD	88	0.129354	0.160281	-0.184791	0.4435	0.421919
28591252	CD8	TRAV6	6	32609312	AA_DQA1_76_32609306_exon2_LV	A	T	T	0.556818	ADD	88	-0.129354	0.160281	-0.4435	0.184791	0.421919
28591254	CD8	TRAV6	6	32607655	SNPS_DQA1_2420_32607655_intron1	A	T	T	0.556818	ADD	88	-0.129354	0.160281	-0.4435	0.184791	0.421919
28591255	CD8	TRAV6	6	32607641	SNPS_DQA1_2406_32607641_intron1	A	G	G	0.556818	ADD	88	-0.129354	0.160281	-0.4435	0.184791	0.421919
28591256	CD8	TRAV6	6	32606797	SNPS_DQA1_1562_32606797_intron1	T	C	C	0.556818	ADD	88	-0.129354	0.160281	-0.4435	0.184791	0.421919
28591257	CD8	TRAV6	6	32606625	SNPS_DQA1_1328_32606563_intron1_C	A	T	T	0.443182	ADD	88	0.129354	0.160281	-0.184791	0.4435	0.421919
28591258	CD8	TRAV6	6	32606668	SNPS_DQA1_1433_32606668_intron1	T	C	C	0.443182	ADD	88	0.129354	0.160281	-0.184791	0.4435	0.421919
28591259	CD8	TRAV6	6	32606889	SNPS_DQA1_1653_32606888_intron1_G	A	T	T	0.443182	ADD	88	0.129354	0.160281	-0.184791	0.4435	0.421919
28591260	CD8	TRAV6	6	32606890	SNPS_DQA1_1653_32606888_intron1_T	A	T	T	0.556818	ADD	88	-0.129354	0.160281	-0.4435	0.184791	0.421919
28591261	CD8	TRAV6	6	32606944	SNPS_DQA1_1709_32606944_intron1	C	T	T	0.443182	ADD	88	0.129354	0.160281	-0.184791	0.4435	0.421919
28591262	CD8	TRAV6	6	32606812	SNPS_DQA1_1577_32606812_intron1	T	C	C	0.556818	ADD	88	-0.129354	0.160281	-0.4435	0.184791	0.421919
28591263	CD8	TRAV6	6	32607990	SNPS_DQA1_2755_32607990_intron1	G	C	C	0.556818	ADD	88	-0.129354	0.160281	-0.4435	0.184791	0.421919
28591264	CD8	TRAV6	6	32608018	SNPS_DQA1_2783_32608018_intron1	C	T	T	0.443182	ADD	88	0.129354	0.160281	-0.184791	0.4435	0.421919
28591266	CD8	TRAV6	6	32609286	AA_DQA1_66_32609276_exon2_M	A	T	T	0.443182	ADD	88	0.129354	0.160281	-0.184791	0.4435	0.421919
28591267	CD8	TRAV6	6	32609288	SNPS_DQA1_4049_32609284_exon2_G	A	T	T	0.443182	ADD	88	0.129354	0.160281	-0.184791	0.4435	0.421919
28591268	CD8	TRAV6	6	32609291	AA_DQA1_69_32609285_exon2_Ax	A	T	T	0.443182	ADD	88	0.129354	0.160281	-0.184791	0.4435	0.421919
28591269	CD8	TRAV6	6	32609316	AA_DQA1_76_32609306_exon2_M	A	T	T	0.443182	ADD	88	0.129354	0.160281	-0.184791	0.4435	0.421919
28591270	CD8	TRAV6	6	32606544	SNPS_DQA1_1309_32606544_intron1	A	G	G	0.556818	ADD	88	-0.129354	0.160281	-0.4435	0.184791	0.421919
28591271	CD8	TRAV6	6	32607203	SNPS_DQA1_1968_32607203_intron1	T	C	C	0.556818	ADD	88	-0.129354	0.160281	-0.4435	0.184791	0.421919
28591272	CD8	TRAV6	6	32610163	SNPS_DQA1_4928_32610163_intron3	A	T	T	0.443182	ADD	88	0.129354	0.160281	-0.184791	0.4435	0.421919
28591273	CD8	TRAV6	6	32610164	SNPS_DQA1_4929_32610164_intron3	A	T	T	0.443182	ADD	88	0.129354	0.160281	-0.184791	0.4435	0.421919
28591274	CD8	TRAV6	6	32610169	SNPS_DQA1_4915_32610150_intron3_C	A	T	T	0.443182	ADD	88	0.129354	0.160281	-0.184791	0.4435	0.421919
28591275	CD8	TRAV6	6	32608687	SNPS_DQA1_3452_32608687_intron1	A	G	G	0.556818	ADD	88	-0.129354	0.160281	-0.4435	0.184791	0.421919
28591276	CD8	TRAV6	6	32606578	SNPS_DQA1_1264_32606499_intron1_G	A	T	T	0.443182	ADD	88	0.129354	0.160281	-0.184791	0.4435	0.421919
28591277	CD8	TRAV6	6	32606579	SNPS_DQA1_1344_32606579_intron1	A	G	G	0.443182	ADD	88	0.129354	0.160281	-0.184791	0.4435	0.421919
28591278	CD8	TRAV6	6	32606580	SNPS_DQA1_1345_32606580_intron1	A	G	G	0.443182	ADD	88	0.129354	0.160281	-0.184791	0.4435	0.421919
28591282	CD8	TRAV6	6	32607548	SNPS_DQA1_2278_32607513_intron1_G	A	T	T	0.443182	ADD	88	0.129354	0.160281	-0.184791	0.4435	0.421919
28591283	CD8	TRAV6	6	32607552	SNPS_DQA1_2317_32607552_intron1_A	A	T	T	0.443182	ADD	88	0.129354	0.160281	-0.184791	0.4435	0.421919
28591284	CD8	TRAV6	6	32607495	SNPS_DQA1_2260_32607495_intron1	G	C	C	0.556818	ADD	88	-0.129354	0.160281	-0.4435	0.184791	0.421919
28591285	CD8	TRAV6	6	32607557	SNPS_DQA1_2294_32607529_intron1_T	A	T	T	0.443182	ADD	88	0.129354	0.160281	-0.184791	0.4435	0.421919
28591286	CD8	TRAV6	6	32607558	SNPS_DQA1_2311_32607546_intron1_A	A	T	T	0.443182	ADD	88	0.129354	0.160281	-0.184791	0.4435	0.421919
28591287	CD8	TRAV6	6	32607040	SNPS_DQA1_1805_32607040_intron1	A	T	T	0.443182	ADD	88	0.129354	0.160281	-0.184791	0.4435	0.421919
28591288	CD8	TRAV6	6	32610503	AA_DQA1_218_32610503_exon4_Q	A	T	T	0.443182	ADD	88	0.129354	0.160281	-0.184791	0.4435	0.421919
28591289	CD8	TRAV6	6	32610504	AA_DQA1_218_32610503_exon4_R	A	T	T	0.556818	ADD	88	-0.129354	0.160281	-0.4435	0.184791	0.421919
28591291	CD8	TRAV6	6	32607212	SNPS_DQA1_1977_32607212_intron1	A	G	G	0.556818	ADD	88	-0.129354	0.160281	-0.4435	0.184791	0.421919
28591292	CD8	TRAV6	6	32608635	SNPS_DQA1_3400_32608635_intron1	A	G	G	0.556818	ADD	88	-0.129354	0.160281	-0.4435	0.184791	0.421919
28591293	CD8	TRAV6	6	32608597	SNPS_DQA1_3362_32608597_intron1	A	T	T	0.443182	ADD	88	0.129354	0.160281	-0.184791	0.4435	0.421919
28591294	CD8	TRAV6	6	32608598	SNPS_DQA1_3363_32608598_intron1	A	T	T	0.443182	ADD	88	0.129354	0.160281	-0.184791	0.4435	0.421919
28591295	CD8	TRAV6	6	32607247	SNPS_DQA1_2007_32607242_intron1_C	A	T	T	0.443182	ADD	88	0.129354	0.160281	-0.184791	0.4435	0.421919
28591296	CD8	TRAV6	6	32606837	SNPS_DQA1_1602_32606837_intron1	A	C	C	0.556818	ADD	88	-0.129354	0.160281	-0.4435	0.184791	0.421919
28591567	CD8	TRAV30	6	31239003	AA_C_156_31238934_exon3_LQW	A	T	T	0.727273	ADD	88	-0.135234	0.167568	-0.463662	0.193194	0.421923
28591568	CD8	TRAV30	6	31238976	AA_C_156_31238934_exon3_DMR	A	T	T	0.272727	ADD	88	0.135234	0.167568	-0.193194	0.463662	0.421923
28591569	CD8	TRAV30	6	31238983	AA_C_156_31238934_exon3_DR	A	T	T	0.272727	ADD	88	0.135234	0.167568	-0.193194	0.463662	0.421923
28591570	CD8	TRAV30	6	31238986	AA_C_156_31238934_exon3_DRx	A	T	T	0.272727	ADD	88	0.135234	0.167568	-0.193194	0.463662	0.421923
28591573	CD8	TRAV30	6	31238939	AA_C_156_31238934_exon3_CDR	A	T	T	0.272727	ADD	88	0.135234	0.167568	-0.193194	0.463662	0.421923
28591839	CD8	TRAV25	6	33094258	rs3129275	C	T	T	0.4375	ADD	88	-0.119563	0.148152	-0.409935	0.170809	0.421928
28591897	CD4	TRAV25	6	33915676	rs7772005	G	A	A	0.511364	ADD	88	0.115152	0.142686	-0.164508	0.394812	0.421929
28592357	CD8	TRAV24	6	30982544	rs9394026	G	A	A	0.198864	ADD	88	0.147314	0.182541	-0.21046	0.505088	0.421936
28593131	CD4	TRAV30	6	31343844	rs4959068	T	A	A	0.0625	ADD	88	0.264036	0.327186	-0.377236	0.905309	0.42195
28593155	CD4	TRAV30	6	31346466	rs57973545	C	T	T	0.0625	ADD	88	0.264036	0.327186	-0.377236	0.905309	0.42195
28593186	CD4	TRAV30	6	31349075	rs112367395	T	C	C	0.0625	ADD	88	0.264036	0.327186	-0.377236	0.905309	0.42195
28593202	CD4	TRBV13	6	29708625	rs574864134	C	T	T	0.426136	ADD	88	-0.118067	0.146306	-0.404821	0.168687	0.421951
28593203	CD4	TRBV13	6	29709234	rs2743951	C	T	T	0.426136	ADD	88	-0.118067	0.146306	-0.404821	0.168687	0.421951
28593204	CD4	TRBV13	6	29706277	rs2844831	T	C	C	0.426136	ADD	88	-0.118067	0.146306	-0.404821	0.168687	0.421951
28593226	CD4	TRBV13	6	29701564	rs2735052	G	A	A	0.426136	ADD	88	-0.118067	0.146306	-0.404821	0.168687	0.421951
28593227	CD4	TRBV13	6	29702510	rs2523395	G	A	A	0.426136	ADD	88	-0.118067	0.146306	-0.404821	0.168687	0.421951
28593228	CD4	TRBV13	6	29705659	rs2523393	A	G	G	0.426136	ADD	88	-0.118067	0.146306	-0.404821	0.168687	0.421951
28593235	CD4	TRBV13	6	29704259	rs2743919	A	T	T	0.426136	ADD	88	-0.118067	0.146306	-0.404821	0.168687	0.421951
28593236	CD4	TRBV13	6	29707704	rs2523388	G	A	A	0.426136	ADD	88	-0.118067	0.146306	-0.404821	0.168687	0.421951
28593237	CD4	TRBV13	6	29704547	rs2517944	T	C	C	0.426136	ADD	88	-0.118067	0.146306	-0.404821	0.168687	0.421951
28593238	CD4	TRBV13	6	29705219	rs2844832	C	T	T	0.426136	ADD	88	-0.118067	0.146306	-0.404821	0.168687	0.421951
28593241	CD4	TRBV13	6	29703262	rs2394160	A	G	G	0.426136	ADD	88	-0.118067	0.146306	-0.404821	0.168687	0.421951
28593247	CD8	TRBV16	6	29664312	rs3129087	C	T	T	0.210227	ADD	88	0.127591	0.158107	-0.182294	0.437476	0.421951
28593249	CD4	TRBV13	6	29708090	rs2523387	G	A	A	0.426136	ADD	88	-0.118067	0.146306	-0.404821	0.168687	0.421951
28593498	CD4	TRBV28	6	32798711	rs117821	T	C	C	0.596591	ADD	88	-0.128447	0.159171	-0.440417	0.183522	0.421958
28593591	CD8	TRAV34	6	32710829	rs9276421	A	G	G	0.534091	ADD	88	-0.105746	0.13104	-0.362579	0.151087	0.42196
28593592	CD8	TRAV34	6	32710552	rs9276412	G	A	A	0.534091	ADD	88	-0.105746	0.13104	-0.362579	0.151087	0.42196
28593637	CD8	TRAV34	6	32710848	rs9276422	T	G	G	0.534091	ADD	88	-0.105746	0.13104	-0.362579	0.151087	0.42196
28593638	CD8	TRAV34	6	32710935	rs9276424	C	T	T	0.534091	ADD	88	-0.105746	0.13104	-0.362579	0.151087	0.42196
28593768	CD4	TRBV18	6	32806121	rs2071544	T	C	C	0.431818	ADD	88	0.139117	0.172394	-0.19877	0.477003	0.421963
28593862	CD8	TRAV17	6	31538497	rs915654	T	A	A	0.352273	ADD	88	0.12952	0.160503	-0.18506	0.444101	0.421965
28594093	CD4	TRBV16	6	28867800	rs209130	C	T	T	0.539773	ADD	88	0.108357	0.134278	-0.154823	0.371536	0.421969
28594205	CD8	TRAV10	6	31322340	SNPS_B_2596_31322340_intron6_A	A	T	T	0.0852273	ADD	88	-0.201712	0.249967	-0.69164	0.288215	0.421972
28594226	CD8	TRBV15	6	32632655	AA_DQB1_70_32632642_exon2_G	A	T	T	0.295455	ADD	88	0.14629	0.181287	-0.209026	0.501606	0.421972
28594240	CD8	TRBV15	6	32632319	SNPS_DQB1_2066_32632319_intron2	A	G	G	0.295455	ADD	88	0.14629	0.181287	-0.209026	0.501606	0.421972
28594241	CD8	TRBV15	6	32632288	SNPS_DQB1_2097_32632288_intron2	A	G	G	0.704545	ADD	88	-0.14629	0.181287	-0.501606	0.209026	0.421972
28594246	CD8	TRAV10	6	31323203	SNPS_B_1733_31323203_exon4	A	G	G	0.0852273	ADD	88	-0.201712	0.249967	-0.69164	0.288215	0.421972
28594269	CD4	TRBV19	6	31324128	SNPS_B_808_31324128_exon3	C	T	T	0.0568182	ADD	88	0.266086	0.329742	-0.380196	0.912367	0.421973
28594410	CD8	TRAV17	6	30895990	rs3873332	A	G	G	0.176136	ADD	88	0.143074	0.177302	-0.204432	0.49058	0.421975
28594415	CD8	TRAV17	6	30899746	rs2286655	G	A	A	0.176136	ADD	88	0.143074	0.177302	-0.204432	0.49058	0.421975
28594417	CD8	TRAV17	6	30889389	rs2074511	T	C	C	0.176136	ADD	88	0.143074	0.177302	-0.204432	0.49058	0.421975
28594443	CD8	TRAV17	6	30899233	rs4713402	C	T	T	0.176136	ADD	88	0.143074	0.177302	-0.204432	0.49058	0.421975
28594458	CD8	TRAV17	6	30865725	rs2239518	C	T	T	0.176136	ADD	88	0.143074	0.177302	-0.204432	0.49058	0.421975
28594645	CD8	TRAV41	6	31431874	rs2395030	G	T	T	0.0568182	ADD	88	0.263838	0.326959	-0.37699	0.904666	0.421977
28594701	CD8	TRAV27	6	32189032	rs415929	T	C	C	0.25	ADD	88	0.132185	0.16381	-0.188876	0.453247	0.421978
28595046	CD8	TRBV30	6	29704633	rs1633099	C	G	G	0.329545	ADD	88	0.114535	0.141938	-0.163659	0.392729	0.421982
28595048	CD8	TRBV30	6	29704316	rs1736915	G	A	A	0.329545	ADD	88	0.114535	0.141938	-0.163659	0.392729	0.421982
28595049	CD8	TRBV30	6	29702061	rs1610602	C	A	A	0.329545	ADD	88	0.114535	0.141938	-0.163659	0.392729	0.421982
28595093	CD8	TRBV30	6	29709812	rs885943	C	T	T	0.329545	ADD	88	0.114535	0.141938	-0.163659	0.392729	0.421982
28595094	CD8	TRBV30	6	29709407	rs1610608	T	C	C	0.329545	ADD	88	0.114535	0.141938	-0.163659	0.392729	0.421982
28595097	CD8	TRBV30	6	29706793	rs929160	A	T	T	0.329545	ADD	88	0.114535	0.141938	-0.163659	0.392729	0.421982
28595301	CD8	TRBV14	6	32198936	rs2849015	G	A	A	0.380682	ADD	88	-0.116026	0.143787	-0.397844	0.165792	0.421987
28595492	CD4	TRAV40	6	30455920	rs1264459	G	A	A	0.829545	ADD	88	0.149488	0.185258	-0.213611	0.512587	0.421992
28595810	CD8	TRAV4	6	31336349	rs2523534	A	G	G	0.613636	ADD	88	-0.120305	0.149093	-0.412522	0.171912	0.421995
28595811	CD8	TRAV4	6	31337281	rs2922997	G	A	A	0.613636	ADD	88	-0.120305	0.149093	-0.412522	0.171912	0.421995
28595922	CD8	TRBV2	6	31246703	rs7381988	G	A	A	0.823864	ADD	88	0.162749	0.201694	-0.232564	0.558061	0.421997
28596166	CD4	TRBV19	6	33261871	rs2239842	A	G	G	0.3125	ADD	88	-0.132112	0.163728	-0.453013	0.188788	0.422001
28596290	CD8	TRBV9	6	29911678	AA_A_152_29911228_exon3_AGW	A	T	T	0.232955	ADD	88	-0.1393	0.172637	-0.477662	0.199062	0.422004
28596301	CD8	TRBV9	6	29911689	AA_A_152_29911228_exon3_AW	A	T	T	0.232955	ADD	88	-0.1393	0.172637	-0.477662	0.199062	0.422004
28596302	CD8	TRBV9	6	29911699	AA_A_152_29911228_exon3_ERV	A	T	T	0.767045	ADD	88	0.1393	0.172637	-0.199062	0.477662	0.422004
28596303	CD8	TRBV9	6	29911690	AA_A_152_29911228_exon3_AWx	A	T	T	0.232955	ADD	88	-0.1393	0.172637	-0.477662	0.199062	0.422004
28596354	CD4	TRAV22	6	29336054	rs4713211	G	A	A	0.590909	ADD	88	0.115579	0.143238	-0.165164	0.396321	0.422005
28596355	CD4	TRAV22	6	29337075	rs3930883	G	T	T	0.590909	ADD	88	0.115579	0.143238	-0.165164	0.396321	0.422005
28596410	CD4	TRAV6	6	31299882	rs13191852	A	G	G	0.142045	ADD	88	0.181122	0.224468	-0.258827	0.62107	0.422006
28596411	CD4	TRAV6	6	31296868	rs116264618	G	A	A	0.142045	ADD	88	0.181122	0.224468	-0.258827	0.62107	0.422006
28596415	CD4	TRAV6	6	31303196	rs28895002	G	A	A	0.142045	ADD	88	0.181122	0.224468	-0.258827	0.62107	0.422006
28596417	CD4	TRAV6	6	31305966	rs28895003	A	G	G	0.142045	ADD	88	0.181122	0.224468	-0.258827	0.62107	0.422006
28596418	CD4	TRAV6	6	31307176	rs28895006	C	G	G	0.142045	ADD	88	0.181122	0.224468	-0.258827	0.62107	0.422006
28596419	CD4	TRAV6	6	31307316	rs28895007	T	C	C	0.142045	ADD	88	0.181122	0.224468	-0.258827	0.62107	0.422006
28596420	CD4	TRAV6	6	31301987	rs114654343	A	G	G	0.142045	ADD	88	0.181122	0.224468	-0.258827	0.62107	0.422006
28596423	CD4	TRAV6	6	31301441	rs6908205	C	A	A	0.142045	ADD	88	0.181122	0.224468	-0.258827	0.62107	0.422006
28596647	CD4	TRBV30	6	32628551	SNPS_DQB1_5834_32628551_intron4	G	C	C	0.136364	ADD	88	0.187012	0.231769	-0.267248	0.641272	0.42201
28596659	CD4	TRBV30	6	32629462	AA_DQB1_167_32629462_exon3_H	A	T	T	0.136364	ADD	88	0.187012	0.231769	-0.267248	0.641272	0.42201
28596660	CD4	TRBV30	6	32629463	AA_DQB1_167_32629462_exon3_R	A	T	T	0.863636	ADD	88	-0.187012	0.231769	-0.641272	0.267248	0.42201
28596661	CD4	TRBV30	6	32629465	SNPS_DQB1_4923_32629462_exon3	T	C	C	0.863636	ADD	88	-0.187012	0.231769	-0.641272	0.267248	0.42201
28596665	CD4	TRBV30	6	32634063	SNPS_DQB1_325_32634060_intron1_C	A	T	T	0.863636	ADD	88	-0.187012	0.231769	-0.641272	0.267248	0.42201
28596666	CD4	TRBV30	6	32637833	rs35195457	G	A	A	0.136364	ADD	88	0.187012	0.231769	-0.267248	0.641272	0.42201
28596725	CD8	TRBV18	6	31347538	rs2523492	G	T	T	0.715909	ADD	88	0.127675	0.158232	-0.182454	0.437803	0.422011
28596766	CD8	TRAV19	6	32733823	rs35439528	C	T	T	0.0738636	ADD	88	0.201094	0.249222	-0.287373	0.689561	0.422012
28596768	CD8	TRAV19	6	32730392	rs11759423	C	T	T	0.0738636	ADD	88	0.201094	0.249222	-0.287373	0.689561	0.422012
28596776	CD8	TRAV19	6	32714143	rs2071800	G	A	A	0.0738636	ADD	88	0.201094	0.249222	-0.287373	0.689561	0.422012
28598269	CD4	TRAV24	6	31324521	AA_B_77_31324506_exon2_GS	A	T	T	0.619318	ADD	88	-0.139202	0.172525	-0.477345	0.198941	0.422031
28598276	CD4	TRAV24	6	31324533	SNPS_B_430_31324506_exon2	T	C	C	0.619318	ADD	88	-0.139202	0.172525	-0.477345	0.198941	0.422031
28598294	CD4	TRAV24	6	31324532	AA_B_77_31324506_exon2_S	A	T	T	0.619318	ADD	88	-0.139202	0.172525	-0.477345	0.198941	0.422031
28598298	CD4	TRAV24	6	31324512	AA_B_77_31324506_exon2_CS	A	T	T	0.619318	ADD	88	-0.139202	0.172525	-0.477345	0.198941	0.422031
28598299	CD4	TRAV24	6	31324517	AA_B_77_31324506_exon2_DN	A	T	T	0.380682	ADD	88	0.139202	0.172525	-0.198941	0.477345	0.422031
28598685	CD4	TRAV5	6	29973925	rs4313034	C	T	T	0.801136	ADD	88	-0.142093	0.176111	-0.487264	0.203078	0.422037
28599007	CD8	TRAV34	6	31298590	rs9265569	G	A	A	0.375	ADD	88	-0.120314	0.149119	-0.412581	0.171953	0.422041
28599008	CD8	TRAV34	6	31298240	rs9265549	G	A	A	0.375	ADD	88	-0.120314	0.149119	-0.412581	0.171953	0.422041
28599009	CD8	TRAV34	6	31298820	rs6937871	A	C	C	0.375	ADD	88	-0.120314	0.149119	-0.412581	0.171953	0.422041
28599011	CD8	TRAV34	6	31301041	rs74979159	T	G	G	0.375	ADD	88	-0.120314	0.149119	-0.412581	0.171953	0.422041
28599025	CD8	TRAV34	6	31298439	rs9265562	G	A	A	0.375	ADD	88	-0.120314	0.149119	-0.412581	0.171953	0.422041
28599045	CD8	TRAV34	6	31301336	rs74742648	A	C	C	0.375	ADD	88	-0.120314	0.149119	-0.412581	0.171953	0.422041
28599052	CD8	TRAV34	6	31289710	rs9265198	A	G	G	0.375	ADD	88	-0.120314	0.149119	-0.412581	0.171953	0.422041
28599054	CD8	TRAV34	6	31288814	rs9265153	G	C	C	0.375	ADD	88	-0.120314	0.149119	-0.412581	0.171953	0.422041
28599056	CD8	TRAV34	6	31289684	rs9265197	G	C	C	0.375	ADD	88	-0.120314	0.149119	-0.412581	0.171953	0.422041
28599057	CD8	TRAV34	6	31302029	rs4947249	A	G	G	0.375	ADD	88	-0.120314	0.149119	-0.412581	0.171953	0.422041
28599058	CD8	TRAV34	6	31296020	rs74346889	A	G	G	0.375	ADD	88	-0.120314	0.149119	-0.412581	0.171953	0.422041
28599062	CD8	TRAV34	6	31289727	rs9265199	T	A	A	0.375	ADD	88	-0.120314	0.149119	-0.412581	0.171953	0.422041
28599408	CD4	TRAV6	6	33196005	rs213195	G	A	A	0.755682	ADD	88	-0.128009	0.158657	-0.438971	0.182954	0.422046
28599436	CD4	TRAV2	6	29928137	rs441808	T	C	C	0.511364	ADD	88	0.127561	0.158102	-0.182314	0.437435	0.422047
28599448	CD4	TRAV2	6	29926597	rs1632994	T	C	C	0.511364	ADD	88	0.127561	0.158102	-0.182314	0.437435	0.422047
28599668	CD4	TRAV35	6	31113276	rs568982700	G	A	A	0.579545	ADD	88	0.139231	0.172568	-0.198996	0.477459	0.42205
28599675	CD4	TRAV35	6	31113275	rs886401	A	G	G	0.579545	ADD	88	0.139231	0.172568	-0.198996	0.477459	0.42205
28600089	CD4	TRAV24	6	31625507	rs707922	G	T	T	0.0681818	ADD	88	-0.215971	0.267684	-0.740622	0.308681	0.422054
28600508	CD4	TRAV24	6	28952035	rs6904975	G	A	A	0.448864	ADD	88	-0.125257	0.155252	-0.429546	0.179032	0.422062
28600541	CD4	TRAV24	6	28970745	rs9257455	C	T	T	0.448864	ADD	88	-0.125257	0.155252	-0.429546	0.179032	0.422062
28601087	CD4	TRAV19	6	29337500	rs6934993	A	G	G	0.255682	ADD	88	0.139091	0.172404	-0.198813	0.476996	0.422073
28601095	CD4	TRAV19	6	29335661	rs9257794	C	T	T	0.255682	ADD	88	0.139091	0.172404	-0.198813	0.476996	0.422073
28601096	CD4	TRAV19	6	29337207	rs9257795	T	G	G	0.255682	ADD	88	0.139091	0.172404	-0.198813	0.476996	0.422073
28601474	CD4	TRAV25	6	31208610	rs3132496	G	T	T	0.545455	ADD	88	0.13073	0.162042	-0.186867	0.448327	0.42208
28601516	CD4	TRAV25	6	31209045	rs3130534	G	A	A	0.545455	ADD	88	0.13073	0.162042	-0.186867	0.448327	0.42208
28601673	CD4	TRBV28	6	31324899	SNPS_B_41_31324895_exon1	G	C	C	0.505682	ADD	88	-0.118952	0.147445	-0.40794	0.170035	0.422085
28601674	CD4	TRBV28	6	31324895	AA_B_-11_31324895_exon1_S	A	T	T	0.494318	ADD	88	0.118952	0.147445	-0.170035	0.40794	0.422085
28601696	CD4	TRBV19	6	33731787	rs943466	G	A	A	0.244318	ADD	88	0.137067	0.1699	-0.19593	0.470065	0.422086
28601697	CD4	TRBV19	6	33737800	rs1075379	T	C	C	0.244318	ADD	88	0.137067	0.1699	-0.19593	0.470065	0.422086
28602167	CD4	TRAV19	6	29684204	rs386540125	C	T	T	0.897727	ADD	88	-0.198842	0.246473	-0.681921	0.284237	0.42209
28602168	CD4	TRAV19	6	29692562	rs1736926	A	G	G	0.897727	ADD	88	-0.198842	0.246473	-0.681921	0.284237	0.42209
28602229	CD8	TRAV41	6	32401845	rs3135335	C	G	G	0.653409	ADD	88	0.119637	0.148296	-0.171018	0.410293	0.422091
28602235	CD8	TRAV41	6	32405192	rs3135395	T	G	G	0.653409	ADD	88	0.119637	0.148296	-0.171018	0.410293	0.422091
28602240	CD8	TRAV41	6	32404859	rs2395173	A	G	G	0.653409	ADD	88	0.119637	0.148296	-0.171018	0.410293	0.422091
28602241	CD8	TRAV41	6	32404065	rs3129866	G	C	C	0.653409	ADD	88	0.119637	0.148296	-0.171018	0.410293	0.422091
28602242	CD8	TRAV41	6	32403941	rs3135397	A	T	T	0.653409	ADD	88	0.119637	0.148296	-0.171018	0.410293	0.422091
28602243	CD8	TRAV41	6	32405671	rs3129869	A	C	C	0.653409	ADD	88	0.119637	0.148296	-0.171018	0.410293	0.422091
28602244	CD8	TRAV41	6	32405362	rs2395178	G	C	C	0.653409	ADD	88	0.119637	0.148296	-0.171018	0.410293	0.422091
28602253	CD8	TRAV41	6	32401829	rs3135336	G	A	A	0.653409	ADD	88	0.119637	0.148296	-0.171018	0.410293	0.422091
28602254	CD8	TRAV41	6	32401217	rs3135338	C	T	T	0.653409	ADD	88	0.119637	0.148296	-0.171018	0.410293	0.422091
28602255	CD8	TRAV41	6	32400088	rs984778	C	T	T	0.653409	ADD	88	0.119637	0.148296	-0.171018	0.410293	0.422091
28602256	CD8	TRAV41	6	32398781	rs3129854	G	C	C	0.653409	ADD	88	0.119637	0.148296	-0.171018	0.410293	0.422091
28602705	CD4	TRBV28	6	33008546	rs441576	A	G	G	0.443182	ADD	88	0.124449	0.154263	-0.177902	0.4268	0.422099
28603291	CD4	TRAV10	6	31312892	rs9265870	A	G	G	0.335227	ADD	88	0.134698	0.166969	-0.192555	0.461951	0.422104
28603315	CD4	TRAV10	6	31313101	rs9265882	T	C	C	0.335227	ADD	88	0.134698	0.166969	-0.192555	0.461951	0.422104
28603529	CD4	TRBV9	6	30993128	rs9262546	G	A	A	0.164773	ADD	88	-0.167382	0.207486	-0.574047	0.239282	0.422108
28603533	CD4	TRBV9	6	30992546	rs9262544	T	A	A	0.164773	ADD	88	-0.167382	0.207486	-0.574047	0.239282	0.422108
28603534	CD4	TRBV9	6	30990990	rs9262541	C	T	T	0.164773	ADD	88	-0.167382	0.207486	-0.574047	0.239282	0.422108
28603537	CD4	TRBV9	6	30979910	rs9262461	T	C	C	0.164773	ADD	88	-0.167382	0.207486	-0.574047	0.239282	0.422108
28603538	CD4	TRBV9	6	30980848	rs9262464	G	A	A	0.164773	ADD	88	-0.167382	0.207486	-0.574047	0.239282	0.422108
28603544	CD4	TRBV9	6	30986527	rs9262495	T	C	C	0.164773	ADD	88	-0.167382	0.207486	-0.574047	0.239282	0.422108
28603545	CD4	TRBV9	6	30982701	rs4713410	C	T	T	0.164773	ADD	88	-0.167382	0.207486	-0.574047	0.239282	0.422108
28603546	CD4	TRBV9	6	30987327	rs4713413	A	G	G	0.164773	ADD	88	-0.167382	0.207486	-0.574047	0.239282	0.422108
28603548	CD4	TRBV9	6	30986396	rs3906267	G	A	A	0.164773	ADD	88	-0.167382	0.207486	-0.574047	0.239282	0.422108
28603549	CD4	TRBV9	6	30986079	rs3906268	T	C	C	0.164773	ADD	88	-0.167382	0.207486	-0.574047	0.239282	0.422108
28603560	CD4	TRBV9	6	30981715	rs540165831	G	T	T	0.164773	ADD	88	-0.167382	0.207486	-0.574047	0.239282	0.422108
28603561	CD4	TRBV9	6	30989770	rs9262528	G	A	A	0.164773	ADD	88	-0.167382	0.207486	-0.574047	0.239282	0.422108
28603562	CD4	TRBV9	6	30993062	rs9262545	G	A	A	0.164773	ADD	88	-0.167382	0.207486	-0.574047	0.239282	0.422108
28603564	CD4	TRBV9	6	30986264	rs3873345	A	G	G	0.164773	ADD	88	-0.167382	0.207486	-0.574047	0.239282	0.422108
28603570	CD4	TRBV9	6	30993227	rs9262547	T	A	A	0.164773	ADD	88	-0.167382	0.207486	-0.574047	0.239282	0.422108
28603572	CD8	TRBV9	6	31324316	AA_B_97_31324201_exon3_NTW	A	T	T	0.221591	ADD	88	-0.161375	0.20004	-0.553445	0.230695	0.422109
28603574	CD8	TRBV9	6	31324325	AA_B_97_31324201_exon3_RSV	A	T	T	0.778409	ADD	88	0.161375	0.20004	-0.230695	0.553445	0.422109
28603575	CD8	TRBV9	6	31324289	AA_B_97_31324201_exon3_CRS	A	T	T	0.778409	ADD	88	0.161375	0.20004	-0.230695	0.553445	0.422109
28603591	CD8	TRBV9	6	31324323	AA_B_97_31324201_exon3_RS	A	T	T	0.778409	ADD	88	0.161375	0.20004	-0.230695	0.553445	0.422109
28604006	CD4	TRAV2	6	31029455	rs9262651	C	T	T	0.210227	ADD	88	-0.14363	0.178045	-0.492593	0.205333	0.422115
28604482	CD4	TRAV24	6	30578335	rs2267637	C	T	T	0.119318	ADD	88	0.184572	0.228798	-0.263864	0.633008	0.422116
28604575	CD8	TRBV19	6	29911683	AA_A_152_29911228_exon3_ARx	A	T	T	0.238636	ADD	88	0.141158	0.174981	-0.2018	0.484115	0.422117
28604577	CD8	TRBV19	6	29911676	AA_A_152_29911228_exon3_AGR	A	T	T	0.238636	ADD	88	0.141158	0.174981	-0.2018	0.484115	0.422117
28604578	CD8	TRBV19	6	29911680	AA_A_152_29911228_exon3_AR	A	T	T	0.238636	ADD	88	0.141158	0.174981	-0.2018	0.484115	0.422117
28604580	CD8	TRBV19	6	29911703	AA_A_152_29911228_exon3_EVW	A	T	T	0.761364	ADD	88	-0.141158	0.174981	-0.484115	0.2018	0.422117
28604636	CD8	TRAV34	6	33050184	SNPS_DPB1_6366_33050184_intron2	T	C	C	0.920455	ADD	88	0.187004	0.231814	-0.267344	0.641351	0.422119
28604675	CD8	TRAV34	6	33049908	SNPS_DPB1_6090_33049908_intron2	A	T	T	0.920455	ADD	88	0.187004	0.231814	-0.267344	0.641351	0.422119
28604833	CD4	TRAV19	6	33794129	rs9469597	T	C	C	0.301136	ADD	88	-0.132075	0.163725	-0.45297	0.188819	0.422123
28604976	CD8	TRBV30	6	29500927	rs9468551	C	T	T	0.0738636	ADD	88	0.192948	0.239187	-0.275849	0.661745	0.422126
28604977	CD8	TRBV30	6	29527267	rs64036	C	A	A	0.0738636	ADD	88	0.192948	0.239187	-0.275849	0.661745	0.422126
28605095	CD8	TRBV16	6	31090672	rs556285588	A	G	G	0.306818	ADD	88	-0.0973341	0.12066	-0.333823	0.139155	0.422128
28605673	CD4	TRAV19	6	32209027	rs382259	T	C	C	0.25	ADD	88	-0.138709	0.171953	-0.475731	0.198314	0.422138
28605709	CD8	TRAV39	6	32191041	rs434841	G	A	A	0.278409	ADD	88	-0.132087	0.163745	-0.453021	0.188847	0.422139
28605921	CD4	TRAV22	6	33821346	rs9394173	T	G	G	0.153409	ADD	88	0.158963	0.197064	-0.227275	0.5452	0.422143
28606053	CD4	TRAV16	6	31820659	rs7451017	T	C	C	0.852273	ADD	88	0.152996	0.189668	-0.218747	0.52474	0.422145
28606054	CD4	TRAV16	6	31824828	rs9267649	A	G	G	0.852273	ADD	88	0.152996	0.189668	-0.218747	0.52474	0.422145
28606055	CD4	TRAV16	6	31778272	rs2227956	G	A	A	0.852273	ADD	88	0.152996	0.189668	-0.218747	0.52474	0.422145
28606112	CD4	TRAV16	6	31813774	rs9267577	T	C	C	0.852273	ADD	88	0.152996	0.189668	-0.218747	0.52474	0.422145
28606391	CD4	TRAV10	6	31436476	rs2518027	T	G	G	0.727273	ADD	88	-0.132786	0.164616	-0.455429	0.189856	0.422151
28606645	CD4	TRBV19	6	31324635	AA_B_45_31324602_exon2_EM	A	T	T	0.556818	ADD	88	-0.108912	0.13502	-0.373547	0.155722	0.422154
28606646	CD4	TRBV19	6	31324645	AA_B_45_31324602_exon2_KT	A	T	T	0.443182	ADD	88	0.108912	0.13502	-0.155722	0.373547	0.422154
28607167	CD8	TRAV21	6	32289594	rs570963	A	G	G	0.170455	ADD	88	-0.143976	0.178493	-0.493816	0.205864	0.422163
28607182	CD8	TRAV34	6	32632156	SNPS_DQB1_2229_32632156_intron2	A	C	C	0.698864	ADD	88	0.106079	0.131511	-0.151677	0.363836	0.422163
28607470	CD4	TRBV27	6	32309323	rs2143466	C	T	T	0.403409	ADD	88	-0.115043	0.142624	-0.394581	0.164496	0.422168
28607507	CD4	TRAV40	6	32744869	rs13203438	G	C	C	0.329545	ADD	88	-0.106953	0.132595	-0.366835	0.152929	0.422169
28607514	CD4	TRAV40	6	32744852	rs13203429	G	C	C	0.329545	ADD	88	-0.106953	0.132595	-0.366835	0.152929	0.422169
28607592	CD4	TRAV30	6	32408735	rs3129878	A	C	C	0.323864	ADD	88	0.119506	0.148158	-0.170879	0.409891	0.42217
28607778	CD4	TRAV10	6	28988583	rs6941946	A	G	G	0.443182	ADD	88	0.119816	0.148545	-0.171326	0.410958	0.422174
28607779	CD4	TRAV10	6	29014026	rs2143574	C	T	T	0.443182	ADD	88	0.119816	0.148545	-0.171326	0.410958	0.422174
28607780	CD4	TRAV10	6	29039895	rs6456895	G	A	A	0.443182	ADD	88	0.119816	0.148545	-0.171326	0.410958	0.422174
28607785	CD4	TRAV10	6	29057971	rs9380109	T	C	C	0.443182	ADD	88	0.119816	0.148545	-0.171326	0.410958	0.422174
28607786	CD4	TRAV10	6	29062170	rs9393942	C	T	T	0.443182	ADD	88	0.119816	0.148545	-0.171326	0.410958	0.422174
28607793	CD4	TRAV10	6	28992184	rs2394512	A	G	G	0.443182	ADD	88	0.119816	0.148545	-0.171326	0.410958	0.422174
28607794	CD4	TRAV10	6	29046943	rs9468480	G	A	A	0.443182	ADD	88	0.119816	0.148545	-0.171326	0.410958	0.422174
28607795	CD4	TRAV10	6	29052480	rs6903904	G	A	A	0.443182	ADD	88	0.119816	0.148545	-0.171326	0.410958	0.422174
28607796	CD4	TRAV10	6	29045632	rs9393941	G	A	A	0.443182	ADD	88	0.119816	0.148545	-0.171326	0.410958	0.422174
28607829	CD4	TRAV10	6	29077353	rs3129097	T	C	C	0.556818	ADD	88	-0.119816	0.148545	-0.410958	0.171326	0.422174
28607836	CD4	TRAV10	6	29055442	rs6456901	G	T	T	0.443182	ADD	88	0.119816	0.148545	-0.171326	0.410958	0.422174
28607908	CD8	TRAV22	6	32552619	AA_DRB1_74_32551940_exon2_AGx	A	T	T	0.613636	ADD	88	0.126006	0.156219	-0.180178	0.43219	0.422176
28607928	CD8	TRAV22	6	32552615	AA_DRB1_74_32551940_exon2_AG	A	T	T	0.613636	ADD	88	0.126006	0.156219	-0.180178	0.43219	0.422176
28608332	CD8	TRAV10	6	32681161	rs2858332	G	T	T	0.477273	ADD	88	0.105449	0.130735	-0.150786	0.361684	0.42218
28608686	CD4	TRAV30	6	29970427	rs11760176	C	T	T	0.0909091	ADD	88	0.21016	0.260558	-0.300524	0.720844	0.422188
28608764	CD4	TRAV30	6	30025649	rs17193886	T	C	C	0.0909091	ADD	88	0.21016	0.260558	-0.300524	0.720844	0.422188
28608777	CD4	TRAV30	6	30043486	rs11758516	T	C	C	0.0909091	ADD	88	0.21016	0.260558	-0.300524	0.720844	0.422188
28608778	CD4	TRAV30	6	30047301	rs12663534	A	C	C	0.0909091	ADD	88	0.21016	0.260558	-0.300524	0.720844	0.422188
28609064	CD4	TRAV17	6	33842628	rs7747188	A	G	G	0.164773	ADD	88	-0.156647	0.194215	-0.537302	0.224008	0.422196
28609109	CD8	TRBV14	6	32797488	rs4148874	C	T	T	0.710227	ADD	88	-0.131396	0.162909	-0.450693	0.1879	0.422197
28609156	CD4	TRAV40	6	32606531	SNPS_DQA1_1259_32606494_intron1_G	A	T	T	0.380682	ADD	88	0.106171	0.131634	-0.151828	0.364169	0.422198
28609162	CD4	TRAV40	6	32606559	SNPS_DQA1_1261_32606496_intron1_A	A	T	T	0.380682	ADD	88	0.106171	0.131634	-0.151828	0.364169	0.422198
28609164	CD4	TRAV40	6	32606543	SNPS_DQA1_1260_32606495_intron1_G	A	T	T	0.380682	ADD	88	0.106171	0.131634	-0.151828	0.364169	0.422198
28609560	CD4	TRAV34	6	32589122	rs9271492	A	C	C	0.340909	ADD	88	0.121236	0.150313	-0.173372	0.415844	0.422199
28610079	CD8	TRAV16	6	32731313	rs9276585	T	A	A	0.1875	ADD	88	0.151134	0.187386	-0.216135	0.518403	0.422209
28610106	CD8	TRAV16	6	32737257	rs9276607	G	T	T	0.1875	ADD	88	0.151134	0.187386	-0.216135	0.518403	0.422209
28610149	CD8	TRAV16	6	32722243	rs9276550	G	T	T	0.1875	ADD	88	0.151134	0.187386	-0.216135	0.518403	0.422209
28610180	CD8	TRAV16	6	32730835	rs9276584	C	T	T	0.1875	ADD	88	0.151134	0.187386	-0.216135	0.518403	0.422209
28610197	CD8	TRAV16	6	32723233	rs9276556	G	C	C	0.1875	ADD	88	0.151134	0.187386	-0.216135	0.518403	0.422209
28610210	CD8	TRAV16	6	32722754	rs9276555	G	A	A	0.1875	ADD	88	0.151134	0.187386	-0.216135	0.518403	0.422209
28610285	CD8	TRAV34	6	32968856	rs12192713	G	A	A	0.25	ADD	88	0.125277	0.155327	-0.179158	0.429711	0.422211
28610286	CD8	TRAV34	6	32968598	rs12191230	G	A	A	0.25	ADD	88	0.125277	0.155327	-0.179158	0.429711	0.422211
28610426	CD8	TRAV17	6	32807446	rs3763366	C	G	G	0.443182	ADD	88	0.146263	0.181347	-0.209172	0.501697	0.422213
28610437	CD4	TRAV34	6	30933397	rs17196137	C	A	A	0.261364	ADD	88	-0.1456	0.180525	-0.499422	0.208223	0.422213
28610531	CD4	TRAV6	6	33852948	rs4711363	A	G	G	0.238636	ADD	88	-0.135954	0.168567	-0.466339	0.194431	0.422215
28610565	CD8	TRBV16	6	33782040	rs9469591	T	C	C	0.142045	ADD	88	-0.13133	0.162834	-0.450479	0.187819	0.422216
28610639	CD4	TRBV15	6	33869981	rs4711364	C	A	A	0.880682	ADD	88	-0.194038	0.240585	-0.665576	0.277501	0.422218
28610763	CD8	TRAV19	6	31055018	rs12527394	G	A	A	0.0909091	ADD	88	-0.202316	0.25085	-0.693973	0.289341	0.42222
28610764	CD8	TRAV19	6	31049655	rs9380215	G	A	A	0.0909091	ADD	88	-0.202316	0.25085	-0.693973	0.289341	0.42222
28610765	CD8	TRAV19	6	31051553	rs9380217	C	T	T	0.0909091	ADD	88	-0.202316	0.25085	-0.693973	0.289341	0.42222
28611548	CD4	TRAV41	6	31122126	rs2073717	G	C	C	0.613636	ADD	88	-0.137424	0.170395	-0.471393	0.196545	0.422232
28611566	CD4	TRAV41	6	31126252	rs3130456	C	A	A	0.613636	ADD	88	-0.137424	0.170395	-0.471393	0.196545	0.422232
28611606	CD4	TRAV34	6	30132827	rs1008403	T	C	C	0.125	ADD	88	-0.18664	0.231421	-0.640217	0.266936	0.422233
28611607	CD4	TRAV34	6	30131546	rs17194460	A	G	G	0.125	ADD	88	-0.18664	0.231421	-0.640217	0.266936	0.422233
28611625	CD8	TRAV35	6	33032346	HLA_DPA1*01	A	T	T	0.755682	ADD	88	-0.126333	0.156644	-0.433349	0.180683	0.422233
28611695	CD8	TRAV10	6	31220450	rs2394944	C	T	T	0.198864	ADD	88	-0.151149	0.187415	-0.518475	0.216177	0.422235
28611907	CD4	TRAV2	6	29736691	rs1737038	T	C	C	0.346591	ADD	88	-0.140266	0.173922	-0.481148	0.200615	0.422239
28611928	CD4	TRAV2	6	29747373	rs2735042	A	G	G	0.346591	ADD	88	-0.140266	0.173922	-0.481148	0.200615	0.422239
28611932	CD4	TRAV2	6	29746367	rs1633028	T	G	G	0.346591	ADD	88	-0.140266	0.173922	-0.481148	0.200615	0.422239
28611946	CD4	TRAV2	6	29736995	rs1737036	T	C	C	0.346591	ADD	88	-0.140266	0.173922	-0.481148	0.200615	0.422239
28611947	CD4	TRAV2	6	29737481	rs1737031	C	T	T	0.346591	ADD	88	-0.140266	0.173922	-0.481148	0.200615	0.422239
28611954	CD4	TRAV2	6	29745794	rs1633030	T	C	C	0.346591	ADD	88	-0.140266	0.173922	-0.481148	0.200615	0.422239
28611956	CD4	TRAV2	6	29773720	rs1632980	T	C	C	0.346591	ADD	88	-0.140266	0.173922	-0.481148	0.200615	0.422239
28611960	CD4	TRAV2	6	29735104	rs1737049	A	G	G	0.346591	ADD	88	-0.140266	0.173922	-0.481148	0.200615	0.422239
28611974	CD4	TRAV2	6	29738665	rs1610726	C	G	G	0.346591	ADD	88	-0.140266	0.173922	-0.481148	0.200615	0.422239
28612162	CD8	TRAV20	6	32805307	rs2071466	C	T	T	0.255682	ADD	88	0.156596	0.194172	-0.223974	0.537167	0.422243
28612713	CD8	TRAV34	6	29537975	rs1233400	G	A	A	0.164773	ADD	88	0.157881	0.19577	-0.225821	0.541582	0.422255
28613030	CD8	TRBV27	6	30940989	rs3132579	T	C	C	0.170455	ADD	88	-0.152443	0.18903	-0.522935	0.218049	0.422262
28613047	CD8	TRBV27	6	30971769	rs1632855	A	G	G	0.170455	ADD	88	-0.152443	0.18903	-0.522935	0.218049	0.422262
28613054	CD4	TRAV39	6	31324027	AA_B_163_31324003_exon3_T	A	T	T	0.3125	ADD	88	0.134679	0.167003	-0.192641	0.461998	0.422263
28613056	CD4	TRAV39	6	31324016	AA_B_163_31324003_exon3_EL	A	T	T	0.6875	ADD	88	-0.134679	0.167003	-0.461998	0.192641	0.422263
28613057	CD4	TRAV39	6	31324014	AA_B_163_31324003_exon3_AT	A	T	T	0.3125	ADD	88	0.134679	0.167003	-0.192641	0.461998	0.422263
28613087	CD4	TRAV39	6	31324028	AA_B_163_31324003_exon3_Tx	A	T	T	0.3125	ADD	88	0.134679	0.167003	-0.192641	0.461998	0.422263
28613449	CD4	TRAV10	6	33183730	rs213213	T	C	C	0.681818	ADD	88	-0.125952	0.156184	-0.432066	0.180162	0.422269
28613463	CD4	TRAV16	6	31320687	rs2523613	C	A	A	0.136364	ADD	88	-0.168773	0.209282	-0.578958	0.241413	0.42227
28613491	CD8	TRBV27	6	32427789	rs9268832	T	C	C	0.517045	ADD	88	0.128604	0.159472	-0.183956	0.441164	0.42227
28613501	CD8	TRAV41	6	29937896	rs3202637	C	T	T	0.778409	ADD	88	0.130978	0.162416	-0.187352	0.449307	0.42227
28613627	CD4	TRBV18	6	32561551	rs28366320	G	A	A	0.414773	ADD	88	0.114731	0.14227	-0.164114	0.393575	0.422273
28614247	CD4	TRAV3	6	29488249	rs2745400	A	G	G	0.505682	ADD	88	0.131473	0.163034	-0.188068	0.451014	0.422282
28614510	CD8	TRAV41	6	33861679	rs2031377	C	T	T	0.710227	ADD	88	0.129875	0.161054	-0.185785	0.445535	0.422286
28614624	CD8	TRBV16	6	32419204	rs12524661	G	A	A	0.0511364	ADD	88	-0.224169	0.277986	-0.769012	0.320674	0.422287
28614645	CD8	TRBV16	6	32426873	rs4632888	T	C	C	0.0511364	ADD	88	-0.224169	0.277986	-0.769012	0.320674	0.422287
28614946	CD8	TRAV16	6	32552654	AA_DRB1_74_32551940_exon2_GLR	A	T	T	0.198864	ADD	88	0.13801	0.171145	-0.197427	0.473447	0.422293
28615016	CD8	TRAV16	6	32552612	AA_DRB1_74_32551940_exon2_AEQ	A	T	T	0.801136	ADD	88	-0.13801	0.171145	-0.473447	0.197427	0.422293
28615036	CD4	TRBV18	6	30074310	rs78026509	C	G	G	0.0795455	ADD	88	0.2308	0.286214	-0.330168	0.791769	0.422294
28615365	CD4	TRBV18	6	31324323	AA_B_97_31324201_exon3_RS	A	T	T	0.778409	ADD	88	-0.163335	0.202553	-0.560331	0.23366	0.422298
28615378	CD4	TRBV18	6	31324325	AA_B_97_31324201_exon3_RSV	A	T	T	0.778409	ADD	88	-0.163335	0.202553	-0.560331	0.23366	0.422298
28615400	CD4	TRBV18	6	31324289	AA_B_97_31324201_exon3_CRS	A	T	T	0.778409	ADD	88	-0.163335	0.202553	-0.560331	0.23366	0.422298
28615401	CD4	TRBV18	6	31324316	AA_B_97_31324201_exon3_NTW	A	T	T	0.221591	ADD	88	0.163335	0.202553	-0.23366	0.560331	0.422298
28615433	CD4	TRAV17	6	28706912	rs880638	G	A	A	0.4375	ADD	88	-0.122104	0.151422	-0.418885	0.174677	0.422299
28615503	CD8	TRAV2	6	31417742	rs10947210	T	C	C	0.107955	ADD	88	0.174291	0.216139	-0.249334	0.597915	0.4223
28615717	CD8	TRAV27	6	32411833	rs2239803	C	T	T	0.482955	ADD	88	0.120502	0.149436	-0.172388	0.413391	0.422303
28615792	CD8	TRBV16	6	32211085	rs412657	T	G	G	0.465909	ADD	88	0.0930383	0.115379	-0.1331	0.319177	0.422305
28615888	CD4	TRAV20	6	30174132	rs9391802	G	A	A	0.107955	ADD	88	-0.194638	0.241375	-0.667725	0.278449	0.422307
28615889	CD4	TRAV20	6	30168829	rs2239531	C	T	T	0.107955	ADD	88	-0.194638	0.241375	-0.667725	0.278449	0.422307
28615891	CD4	TRAV20	6	30132100	rs41272587	G	C	C	0.107955	ADD	88	-0.194638	0.241375	-0.667725	0.278449	0.422307
28615894	CD4	TRAV20	6	30154910	rs12175655	C	T	T	0.107955	ADD	88	-0.194638	0.241375	-0.667725	0.278449	0.422307
28615895	CD4	TRAV20	6	30152033	rs9366754	G	C	C	0.107955	ADD	88	-0.194638	0.241375	-0.667725	0.278449	0.422307
28615909	CD4	TRAV20	6	30131123	rs17188113	T	G	G	0.107955	ADD	88	-0.194638	0.241375	-0.667725	0.278449	0.422307
28615910	CD4	TRAV20	6	30132035	rs2074477	G	A	A	0.107955	ADD	88	-0.194638	0.241375	-0.667725	0.278449	0.422307
28615956	CD8	TRAV20	6	31234569	rs115799091	C	T	T	0.420455	ADD	88	0.137518	0.17054	-0.196734	0.47177	0.422308
28616155	CD8	TRBV13	6	32997674	rs6920606	T	C	C	0.517045	ADD	88	0.131143	0.162636	-0.187617	0.449903	0.422312
28616170	CD4	TRBV14	6	30132827	rs1008403	T	C	C	0.125	ADD	88	0.188599	0.23389	-0.269816	0.647014	0.422313
28616185	CD4	TRBV14	6	30131546	rs17194460	A	G	G	0.125	ADD	88	0.188599	0.23389	-0.269816	0.647014	0.422313
28616206	CD8	TRBV27	6	30128949	rs2157678	G	T	T	0.113636	ADD	88	0.196926	0.244216	-0.28173	0.675581	0.422314
28616212	CD8	TRBV27	6	30125543	rs1970	C	T	T	0.113636	ADD	88	0.196926	0.244216	-0.28173	0.675581	0.422314
28616213	CD8	TRBV27	6	30127805	rs1573296	A	G	G	0.113636	ADD	88	0.196926	0.244216	-0.28173	0.675581	0.422314
28616214	CD8	TRBV27	6	30112795	rs2844789	G	A	A	0.113636	ADD	88	0.196926	0.244216	-0.28173	0.675581	0.422314
28616235	CD8	TRBV27	6	30075613	rs2023473	T	C	C	0.113636	ADD	88	0.196926	0.244216	-0.28173	0.675581	0.422314
28616402	CD8	TRBV30	6	31323527	SNPS_B_1409_31323527_intron3	A	T	T	0.829545	ADD	88	-0.159617	0.197951	-0.547593	0.228359	0.422319
28616405	CD8	TRBV30	6	31323525	SNPS_B_1411_31323525_intron3	A	T	T	0.829545	ADD	88	-0.159617	0.197951	-0.547593	0.228359	0.422319
28616406	CD8	TRBV30	6	31323567	SNPS_B_1369_31323567_intron3	A	G	G	0.829545	ADD	88	-0.159617	0.197951	-0.547593	0.228359	0.422319
28616410	CD8	TRBV30	6	31323526	SNPS_B_1410_31323526_intron3	A	T	T	0.829545	ADD	88	-0.159617	0.197951	-0.547593	0.228359	0.422319
28616411	CD8	TRBV30	6	31323677	SNPS_B_1259_31323677_intron3	C	T	T	0.170455	ADD	88	0.159617	0.197951	-0.228359	0.547593	0.422319
28616712	CD4	TRAV34	6	30824532	rs2844659	C	T	T	0.215909	ADD	88	0.147543	0.182979	-0.21109	0.506176	0.422327
28616713	CD4	TRAV34	6	30829522	rs2844657	A	G	G	0.215909	ADD	88	0.147543	0.182979	-0.21109	0.506176	0.422327
28616718	CD4	TRAV34	6	30863530	rs1264318	C	G	G	0.215909	ADD	88	0.147543	0.182979	-0.21109	0.506176	0.422327
28616724	CD4	TRAV34	6	30862423	rs1264319	C	T	T	0.215909	ADD	88	0.147543	0.182979	-0.21109	0.506176	0.422327
28616725	CD4	TRAV34	6	30815035	rs2517576	G	A	A	0.215909	ADD	88	0.147543	0.182979	-0.21109	0.506176	0.422327
28616738	CD4	TRBV13	6	30022808	rs9261258	G	A	A	0.125	ADD	88	0.181144	0.224651	-0.259165	0.621452	0.422328
28616755	CD4	TRBV13	6	30013887	rs9261224	C	T	T	0.125	ADD	88	0.181144	0.224651	-0.259165	0.621452	0.422328
28616762	CD4	TRBV13	6	30030789	rs9261274	C	T	T	0.125	ADD	88	0.181144	0.224651	-0.259165	0.621452	0.422328
28616779	CD4	TRBV13	6	30027413	rs3757327	G	A	A	0.125	ADD	88	0.181144	0.224651	-0.259165	0.621452	0.422328
28616780	CD4	TRBV13	6	30028424	rs3757329	A	C	C	0.125	ADD	88	0.181144	0.224651	-0.259165	0.621452	0.422328
28616781	CD4	TRBV13	6	30014667	rs9261227	T	C	C	0.125	ADD	88	0.181144	0.224651	-0.259165	0.621452	0.422328
28616782	CD4	TRBV13	6	30028807	rs7769930	A	C	C	0.125	ADD	88	0.181144	0.224651	-0.259165	0.621452	0.422328
28616783	CD4	TRBV13	6	30022153	rs7761314	C	T	T	0.125	ADD	88	0.181144	0.224651	-0.259165	0.621452	0.422328
28616784	CD4	TRBV13	6	30021941	rs9261256	C	G	G	0.125	ADD	88	0.181144	0.224651	-0.259165	0.621452	0.422328
28616788	CD4	TRBV13	6	30031091	rs9261277	T	C	C	0.125	ADD	88	0.181144	0.224651	-0.259165	0.621452	0.422328
28616791	CD4	TRBV13	6	30028871	rs7770092	C	T	T	0.125	ADD	88	0.181144	0.224651	-0.259165	0.621452	0.422328
28616805	CD4	TRBV13	6	30016381	rs6457139	T	G	G	0.125	ADD	88	0.181144	0.224651	-0.259165	0.621452	0.422328
28616806	CD4	TRBV13	6	30024365	rs9261261	A	G	G	0.125	ADD	88	0.181144	0.224651	-0.259165	0.621452	0.422328
28616820	CD4	TRBV13	6	30017071	rs6917603	T	C	C	0.125	ADD	88	0.181144	0.224651	-0.259165	0.621452	0.422328
28616821	CD4	TRBV13	6	30017759	rs9261243	T	C	C	0.125	ADD	88	0.181144	0.224651	-0.259165	0.621452	0.422328
28616842	CD4	TRBV13	6	30024394	rs9261262	C	T	T	0.125	ADD	88	0.181144	0.224651	-0.259165	0.621452	0.422328
28616844	CD4	TRBV13	6	30016810	rs6457140	A	T	T	0.125	ADD	88	0.181144	0.224651	-0.259165	0.621452	0.422328
28616845	CD4	TRBV13	6	30015068	rs6905501	T	C	C	0.125	ADD	88	0.181144	0.224651	-0.259165	0.621452	0.422328
28616848	CD4	TRBV13	6	30030928	rs9261275	C	T	T	0.125	ADD	88	0.181144	0.224651	-0.259165	0.621452	0.422328
28616850	CD4	TRBV13	6	30019769	rs9261251	T	A	A	0.125	ADD	88	0.181144	0.224651	-0.259165	0.621452	0.422328
28616851	CD4	TRBV13	6	30031362	rs9261278	C	T	T	0.125	ADD	88	0.181144	0.224651	-0.259165	0.621452	0.422328
28616852	CD4	TRBV13	6	30025179	rs6911724	G	A	A	0.125	ADD	88	0.181144	0.224651	-0.259165	0.621452	0.422328
28616856	CD4	TRBV13	6	30025285	rs6911634	C	T	T	0.125	ADD	88	0.181144	0.224651	-0.259165	0.621452	0.422328
28616857	CD4	TRBV13	6	30029109	rs7770557	C	G	G	0.125	ADD	88	0.181144	0.224651	-0.259165	0.621452	0.422328
28616859	CD4	TRBV13	6	30025984	rs6917477	G	C	C	0.125	ADD	88	0.181144	0.224651	-0.259165	0.621452	0.422328
28617409	CD8	TRAV30	6	30102184	rs2523995	C	T	T	0.113636	ADD	88	0.179647	0.222799	-0.257031	0.616325	0.422337
28617673	CD8	TRAV10	6	29710726	rs4713240	A	G	G	0.25	ADD	88	-0.138421	0.171672	-0.474892	0.19805	0.422341
28617688	CD8	TRBV2	6	30365952	rs34337286	T	C	C	0.193182	ADD	88	-0.147778	0.183276	-0.506993	0.211438	0.422341
28617835	CD4	TRAV22	6	33854816	rs9461924	C	A	A	0.238636	ADD	88	0.130994	0.162462	-0.187425	0.449413	0.422344
28617843	CD8	TRAV41	6	29911778	AA_A_156_29911240_exon3_Wx	A	T	T	0.125	ADD	88	-0.183957	0.228149	-0.631121	0.263206	0.422345
28617844	CD8	TRAV41	6	29911777	AA_A_156_29911240_exon3_W	A	T	T	0.125	ADD	88	-0.183957	0.228149	-0.631121	0.263206	0.422345
28617845	CD8	TRAV41	6	29935372	rs9260759	C	T	T	0.125	ADD	88	-0.183957	0.228149	-0.631121	0.263206	0.422345
28617855	CD8	TRAV41	6	29932230	rs9260729	C	T	T	0.125	ADD	88	-0.183957	0.228149	-0.631121	0.263206	0.422345
28617858	CD8	TRAV41	6	29911760	AA_A_156_29911240_exon3_EW	A	T	T	0.125	ADD	88	-0.183957	0.228149	-0.631121	0.263206	0.422345
28617859	CD8	TRAV41	6	29911761	AA_A_156_29911240_exon3_EWx	A	T	T	0.125	ADD	88	-0.183957	0.228149	-0.631121	0.263206	0.422345
28617900	CD8	TRBV9	6	31322782	SNPS_B_2154_31322782_intron5	C	G	G	0.710227	ADD	88	0.124905	0.154911	-0.178715	0.428525	0.422346
28618553	CD4	TRAV39	6	31106893	rs1265094	A	G	G	0.465909	ADD	88	0.123348	0.152983	-0.176493	0.423189	0.422355
28618952	CD8	TRAV21	6	30825287	rs9468841	T	C	C	0.107955	ADD	88	0.180861	0.224317	-0.258792	0.620514	0.422362
28619062	CD8	TRBV14	6	31237782	AA_C_304_31237782_exon5_M	A	T	T	0.232955	ADD	88	-0.128241	0.159054	-0.43998	0.183499	0.422363
28619063	CD8	TRBV14	6	31237797	AA_C_304_31237782_exon5_V	A	T	T	0.767045	ADD	88	0.128241	0.159054	-0.183499	0.43998	0.422363
28619486	CD4	TRAV39	6	28359700	rs2232428	C	T	T	0.125	ADD	88	-0.18985	0.23547	-0.651363	0.271662	0.422369
28619662	CD8	TRBV19	6	32559216	rs9270505	A	G	G	0.539773	ADD	88	-0.126481	0.156876	-0.433952	0.180989	0.422373
28619707	CD8	TRBV19	6	32549515	AA_DRB1_140_32549515_exon3_A	A	T	T	0.460227	ADD	88	0.126481	0.156876	-0.180989	0.433952	0.422373
28620150	CD8	TRBV16	6	33192662	rs386084	G	A	A	0.284091	ADD	88	0.0991126	0.122931	-0.141828	0.340054	0.422379
28620293	CD8	TRAV22	6	31119422	rs1265110	C	T	T	0.164773	ADD	88	0.173152	0.214765	-0.247779	0.594083	0.422382
28620416	CD4	TRAV2	6	33731787	rs943466	G	A	A	0.244318	ADD	88	0.143674	0.178204	-0.2056	0.492948	0.422385
28620417	CD4	TRAV2	6	33737800	rs1075379	T	C	C	0.244318	ADD	88	0.143674	0.178204	-0.2056	0.492948	0.422385
28620598	CD8	TRAV16	6	31081743	rs3823402	T	A	A	0.204545	ADD	88	-0.144722	0.179504	-0.496544	0.2071	0.422386
28620785	CD4	TRAV2	6	29950583	rs2735068	A	G	G	0.0625	ADD	88	0.241134	0.29909	-0.34507	0.827339	0.422388
28620926	CD8	TRAV25	6	32604485	rs9272354	A	G	G	0.25	ADD	88	-0.131808	0.163488	-0.452239	0.188623	0.42239
28621153	CD8	TRAV19	6	28943880	rs4713192	T	C	C	0.454545	ADD	88	0.118567	0.147066	-0.169676	0.40681	0.422394
28621891	CD4	TRBV2	6	31428911	rs2596471	A	G	G	0.852273	ADD	88	0.180304	0.223649	-0.258039	0.618648	0.422408
28622088	CD4	TRBV13	6	33048543	SNPS_DPB1_4725_33048543_exon2	C	T	T	0.943182	ADD	88	-0.290213	0.359983	-0.995767	0.415341	0.422412
28622091	CD4	TRBV13	6	33048545	AA_DPB1_35_33048544_exon2_L	A	T	T	0.0568182	ADD	88	0.290213	0.359983	-0.415341	0.995767	0.422412
28622299	CD4	TRAV20	6	33651277	rs2296328	C	T	T	0.181818	ADD	88	-0.164506	0.204057	-0.564451	0.235438	0.422416
28622384	CD4	TRBV2	6	29692562	rs1736926	A	G	G	0.897727	ADD	88	-0.200552	0.248769	-0.68813	0.287027	0.422418
28622386	CD4	TRBV2	6	29684204	rs386540125	C	T	T	0.897727	ADD	88	-0.200552	0.248769	-0.68813	0.287027	0.422418
28623029	CD4	TRAV27	6	31022340	rs11756221	A	T	T	0.0681818	ADD	88	0.238714	0.296111	-0.341653	0.81908	0.422425
28623031	CD4	TRAV27	6	31023203	rs113017263	T	G	G	0.0681818	ADD	88	0.238714	0.296111	-0.341653	0.81908	0.422425
28623038	CD4	TRAV27	6	31023840	rs16898614	A	G	G	0.0681818	ADD	88	0.238714	0.296111	-0.341653	0.81908	0.422425
28623039	CD4	TRAV27	6	31022169	rs11756181	A	G	G	0.0681818	ADD	88	0.238714	0.296111	-0.341653	0.81908	0.422425
28623317	CD8	TRAV39	6	32804881	rs1871664	G	A	A	0.590909	ADD	88	0.13332	0.165378	-0.190815	0.457455	0.42243
28623521	CD8	TRAV39	6	31239095	AA_C_116_31239054_exon3_FS	A	T	T	0.818182	ADD	88	-0.167882	0.208252	-0.576048	0.240284	0.422433
28623540	CD8	TRAV39	6	31239100	AA_C_116_31239054_exon3_LY	A	T	T	0.181818	ADD	88	0.167882	0.208252	-0.240284	0.576048	0.422433
28624107	CD4	TRAV20	6	31933518	rs492899	T	C	C	0.102273	ADD	88	0.204838	0.254099	-0.293187	0.702864	0.422441
28624177	CD4	TRAV39	6	33429952	rs3119021	A	G	G	0.948864	ADD	88	0.287831	0.357052	-0.411978	0.987639	0.422443
28624178	CD4	TRAV39	6	33446534	rs3130024	A	G	G	0.948864	ADD	88	0.287831	0.357052	-0.411978	0.987639	0.422443
28624180	CD4	TRAV39	6	33398620	rs413722	T	C	C	0.948864	ADD	88	0.287831	0.357052	-0.411978	0.987639	0.422443
28624186	CD4	TRAV39	6	33426849	rs3130032	T	C	C	0.948864	ADD	88	0.287831	0.357052	-0.411978	0.987639	0.422443
28624190	CD4	TRAV39	6	33396315	rs761582	T	G	G	0.948864	ADD	88	0.287831	0.357052	-0.411978	0.987639	0.422443
28624192	CD4	TRAV39	6	33422976	rs3119025	T	G	G	0.948864	ADD	88	0.287831	0.357052	-0.411978	0.987639	0.422443
28624289	CD8	TRBV14	6	32796019	rs241455	C	A	A	0.232955	ADD	88	0.133068	0.165072	-0.190466	0.456603	0.422446
28624311	CD8	TRBV14	6	32795965	rs241456	G	A	A	0.232955	ADD	88	0.133068	0.165072	-0.190466	0.456603	0.422446
28624323	CD8	TRBV14	6	32796144	rs241454	A	G	G	0.232955	ADD	88	0.133068	0.165072	-0.190466	0.456603	0.422446
28624412	CD4	TRBV14	6	31448154	rs2523651	A	G	G	0.670455	ADD	88	-0.124046	0.153879	-0.425644	0.177552	0.422449
28624563	CD4	TRAV17	6	31143511	rs887466	G	A	A	0.4375	ADD	88	0.119544	0.148296	-0.171111	0.410198	0.422452
28624749	CD8	TRBV9	6	31324665	AA_B_24_31324665_exon2_A	A	T	T	0.267045	ADD	88	0.120908	0.14999	-0.173067	0.414883	0.422458
28624783	CD4	TRAV41	6	31324701	AA_B_12_31324701_exon2	A	T	T	0.335227	ADD	88	0.125756	0.156004	-0.180006	0.431518	0.422458
28624784	CD4	TRAV41	6	31324702	SNPS_B_234_31324702_exon2	C	T	T	0.664773	ADD	88	-0.125756	0.156004	-0.431518	0.180006	0.422458
28624821	CD8	TRBV9	6	31324670	SNPS_B_270_31324666_exon2_C	A	T	T	0.267045	ADD	88	0.120908	0.14999	-0.173067	0.414883	0.422458
28625235	CD4	TRAV17	6	31086682	rs541134362	C	T	T	0.102273	ADD	88	0.199992	0.2481	-0.286275	0.686259	0.422465
28625236	CD4	TRAV17	6	31087060	rs13201757	C	T	T	0.102273	ADD	88	0.199992	0.2481	-0.286275	0.686259	0.422465
28625238	CD8	TRBV2	6	33839359	rs1324582	T	C	C	0.471591	ADD	88	-0.107282	0.133088	-0.36813	0.153566	0.422465
28625268	CD4	TRBV27	6	31275174	rs396243	T	C	C	0.181818	ADD	88	-0.150127	0.186241	-0.515154	0.214899	0.422466
28625279	CD4	TRAV39	6	31324562	SNPS_B_374_31324562_exon2	C	T	T	0.0681818	ADD	88	-0.252597	0.31336	-0.866773	0.361578	0.422466
28625314	CD4	TRBV27	6	31275163	rs2524168	T	C	C	0.181818	ADD	88	-0.150127	0.186241	-0.515154	0.214899	0.422466
28625737	CD8	TRAV2	6	30120637	rs9468693	T	C	C	0.0909091	ADD	88	0.194457	0.241237	-0.278358	0.667272	0.42247
28626646	CD4	TRAV24	6	32626086	rs7744001	G	A	A	0.272727	ADD	88	-0.154179	0.191272	-0.529065	0.220708	0.422479
28626710	CD8	TRBV9	6	31182536	rs11757688	A	G	G	0.295455	ADD	88	0.133396	0.16549	-0.190958	0.45775	0.42248
28626729	CD8	TRBV9	6	31178969	rs36039697	G	A	A	0.295455	ADD	88	0.133396	0.16549	-0.190958	0.45775	0.42248
28626731	CD8	TRBV9	6	31178676	rs17197693	T	C	C	0.295455	ADD	88	0.133396	0.16549	-0.190958	0.45775	0.42248
28626734	CD8	TRBV9	6	31178780	rs17197707	A	T	T	0.295455	ADD	88	0.133396	0.16549	-0.190958	0.45775	0.42248
28626735	CD8	TRBV9	6	31178901	rs34328664	G	A	A	0.295455	ADD	88	0.133396	0.16549	-0.190958	0.45775	0.42248
28626736	CD8	TRBV9	6	31178943	rs36045025	C	T	T	0.295455	ADD	88	0.133396	0.16549	-0.190958	0.45775	0.42248
28626742	CD8	TRBV9	6	31178334	rs17197658	A	G	G	0.295455	ADD	88	0.133396	0.16549	-0.190958	0.45775	0.42248
28626757	CD8	TRBV9	6	31180531	rs34282959	G	C	C	0.295455	ADD	88	0.133396	0.16549	-0.190958	0.45775	0.42248
28626771	CD8	TRBV9	6	31184462	rs34788020	C	T	T	0.295455	ADD	88	0.133396	0.16549	-0.190958	0.45775	0.42248
28627080	CD8	TRBV2	6	29818123	rs2523763	G	A	A	0.369318	ADD	88	-0.125045	0.155131	-0.429096	0.179007	0.422486
28627082	CD8	TRBV2	6	29820278	rs3115627	A	G	G	0.369318	ADD	88	-0.125045	0.155131	-0.429096	0.179007	0.422486
28627301	CD8	TRBV18	6	32607514	SNPS_DQA1_2279_32607514_intron1	A	T	T	0.704545	ADD	88	0.123871	0.153676	-0.177329	0.42507	0.422489
28627302	CD8	TRBV18	6	32607543	SNPS_DQA1_2308_32607543_intron1	A	T	T	0.704545	ADD	88	0.123871	0.153676	-0.177329	0.42507	0.422489
28627304	CD8	TRBV18	6	32589000	rs9271488	G	T	T	0.295455	ADD	88	-0.123871	0.153676	-0.42507	0.177329	0.422489
28627305	CD8	TRBV18	6	32606512	SNPS_DQA1_1277_32606512_intron1_.	A	T	T	0.295455	ADD	88	-0.123871	0.153676	-0.42507	0.177329	0.422489
28627306	CD8	TRBV18	6	32609048	SNPS_DQA1_3813_32609048_intron1	A	C	C	0.704545	ADD	88	0.123871	0.153676	-0.177329	0.42507	0.422489
28627307	CD8	TRBV18	6	32608767	SNPS_DQA1_3532_32608767_intron1	A	C	C	0.295455	ADD	88	-0.123871	0.153676	-0.42507	0.177329	0.422489
28627308	CD8	TRBV18	6	32608762	SNPS_DQA1_3527_32608762_intron1	A	G	G	0.295455	ADD	88	-0.123871	0.153676	-0.42507	0.177329	0.422489
28627309	CD8	TRBV18	6	32607515	SNPS_DQA1_2280_32607515_intron1	A	T	T	0.704545	ADD	88	0.123871	0.153676	-0.177329	0.42507	0.422489
28627310	CD8	TRBV18	6	32609658	SNPS_DQA1_4423_32609658_intron2	A	T	T	0.704545	ADD	88	0.123871	0.153676	-0.177329	0.42507	0.422489
28627311	CD8	TRBV18	6	32609653	SNPS_DQA1_4418_32609653_intron2	G	T	T	0.704545	ADD	88	0.123871	0.153676	-0.177329	0.42507	0.422489
28627313	CD8	TRBV18	6	32610195	SNPS_DQA1_4959_32610194_intron3_C	A	T	T	0.295455	ADD	88	-0.123871	0.153676	-0.42507	0.177329	0.422489
28627314	CD8	TRBV18	6	32609226	AA_DQA1_47_32609219_exon2_CR	A	T	T	0.704545	ADD	88	0.123871	0.153676	-0.177329	0.42507	0.422489
28627315	CD8	TRBV18	6	32609263	SNPS_DQA1_4002_32609237_exon2	A	G	G	0.295455	ADD	88	-0.123871	0.153676	-0.42507	0.177329	0.422489
28627317	CD8	TRBV18	6	32590612	rs9271576	T	C	C	0.295455	ADD	88	-0.123871	0.153676	-0.42507	0.177329	0.422489
28627318	CD8	TRBV18	6	32606530	SNPS_DQA1_1295_32606530_intron1	A	G	G	0.295455	ADD	88	-0.123871	0.153676	-0.42507	0.177329	0.422489
28627319	CD8	TRBV18	6	32607256	SNPS_DQA1_2021_32607256_intron1	A	C	C	0.704545	ADD	88	0.123871	0.153676	-0.177329	0.42507	0.422489
28627320	CD8	TRBV18	6	32607526	SNPS_DQA1_2291_32607526_intron1	A	T	T	0.704545	ADD	88	0.123871	0.153676	-0.177329	0.42507	0.422489
28627322	CD8	TRBV18	6	32609187	SNPS_DQA1_3952_32609187_exon2	C	T	T	0.295455	ADD	88	-0.123871	0.153676	-0.42507	0.177329	0.422489
28627323	CD8	TRBV18	6	32608313	SNPS_DQA1_3078_32608313_intron1	C	T	T	0.704545	ADD	88	0.123871	0.153676	-0.177329	0.42507	0.422489
28627324	CD8	TRBV18	6	32610152	SNPS_DQA1_4917_32610152_intron3_C	A	T	T	0.295455	ADD	88	-0.123871	0.153676	-0.42507	0.177329	0.422489
28627325	CD8	TRBV18	6	32610265	SNPS_DQA1_5030_32610265_intron3	C	T	T	0.704545	ADD	88	0.123871	0.153676	-0.177329	0.42507	0.422489
28627326	CD8	TRBV18	6	32592605	rs9271661	T	A	A	0.295455	ADD	88	-0.123871	0.153676	-0.42507	0.177329	0.422489
28627327	CD8	TRBV18	6	32610204	SNPS_DQA1_4969_32610204_intron3	A	G	G	0.704545	ADD	88	0.123871	0.153676	-0.177329	0.42507	0.422489
28627328	CD8	TRBV18	6	32606558	SNPS_DQA1_1323_32606558_intron1	A	G	G	0.295455	ADD	88	-0.123871	0.153676	-0.42507	0.177329	0.422489
28627329	CD8	TRBV18	6	32607516	SNPS_DQA1_2281_32607516_intron1_.	A	T	T	0.295455	ADD	88	-0.123871	0.153676	-0.42507	0.177329	0.422489
28627330	CD8	TRBV18	6	32607531	SNPS_DQA1_2296_32607531_intron1	A	T	T	0.704545	ADD	88	0.123871	0.153676	-0.177329	0.42507	0.422489
28627331	CD8	TRBV18	6	32607530	SNPS_DQA1_2295_32607530_intron1	A	T	T	0.704545	ADD	88	0.123871	0.153676	-0.177329	0.42507	0.422489
28627332	CD8	TRBV18	6	32609386	SNPS_DQA1_4151_32609386_intron2	T	C	C	0.704545	ADD	88	0.123871	0.153676	-0.177329	0.42507	0.422489
28627333	CD8	TRBV18	6	32608294	SNPS_DQA1_3059_32608294_intron1	A	G	G	0.704545	ADD	88	0.123871	0.153676	-0.177329	0.42507	0.422489
28627334	CD8	TRBV18	6	32609244	SNPS_DQA1_3984_32609219_exon2	A	G	G	0.704545	ADD	88	0.123871	0.153676	-0.177329	0.42507	0.422489
28627335	CD8	TRBV18	6	32560859	rs28366298	A	C	C	0.295455	ADD	88	-0.123871	0.153676	-0.42507	0.177329	0.422489
28627336	CD8	TRBV18	6	32607510	SNPS_DQA1_2275_32607510_intron1	A	G	G	0.704545	ADD	88	0.123871	0.153676	-0.177329	0.42507	0.422489
28627337	CD8	TRBV18	6	32590120	rs9271544	C	A	A	0.295455	ADD	88	-0.123871	0.153676	-0.42507	0.177329	0.422489
28627338	CD8	TRBV18	6	32609861	SNPS_DQA1_4626_32609861_exon3	A	C	C	0.295455	ADD	88	-0.123871	0.153676	-0.42507	0.177329	0.422489
28627340	CD8	TRBV18	6	32607542	SNPS_DQA1_2307_32607542_intron1	A	T	T	0.704545	ADD	88	0.123871	0.153676	-0.177329	0.42507	0.422489
28627341	CD8	TRBV18	6	32607447	SNPS_DQA1_2212_32607447_intron1_.	A	T	T	0.295455	ADD	88	-0.123871	0.153676	-0.42507	0.177329	0.422489
28627342	CD8	TRBV18	6	32607245	SNPS_DQA1_2010_32607245_intron1	A	G	G	0.704545	ADD	88	0.123871	0.153676	-0.177329	0.42507	0.422489
28627343	CD8	TRBV18	6	32609462	SNPS_DQA1_4227_32609462_intron2	C	T	T	0.295455	ADD	88	-0.123871	0.153676	-0.42507	0.177329	0.422489
28627345	CD8	TRBV18	6	32606367	SNPS_DQA1_1132_32606367_intron1	C	G	G	0.295455	ADD	88	-0.123871	0.153676	-0.42507	0.177329	0.422489
28627346	CD8	TRBV18	6	32606516	SNPS_DQA1_1281_32606516_intron1_.	A	T	T	0.295455	ADD	88	-0.123871	0.153676	-0.42507	0.177329	0.422489
28627347	CD8	TRBV18	6	32606217	SNPS_DQA1_982_32606217_intron1	A	G	G	0.704545	ADD	88	0.123871	0.153676	-0.177329	0.42507	0.422489
28627348	CD8	TRBV18	6	32606511	SNPS_DQA1_1276_32606511_intron1	A	T	T	0.704545	ADD	88	0.123871	0.153676	-0.177329	0.42507	0.422489
28627349	CD8	TRBV18	6	32607417	SNPS_DQA1_2182_32607417_intron1	A	C	C	0.704545	ADD	88	0.123871	0.153676	-0.177329	0.42507	0.422489
28627352	CD8	TRBV18	6	32607529	SNPS_DQA1_2294_32607529_intron1_.	A	T	T	0.295455	ADD	88	-0.123871	0.153676	-0.42507	0.177329	0.422489
28627353	CD8	TRBV18	6	32607528	SNPS_DQA1_2293_32607528_intron1	A	T	T	0.704545	ADD	88	0.123871	0.153676	-0.177329	0.42507	0.422489
28627354	CD8	TRBV18	6	32607541	SNPS_DQA1_2306_32607541_intron1	A	T	T	0.704545	ADD	88	0.123871	0.153676	-0.177329	0.42507	0.422489
28627355	CD8	TRBV18	6	32611572	rs9273008	T	A	A	0.295455	ADD	88	-0.123871	0.153676	-0.42507	0.177329	0.422489
28627356	CD8	TRBV18	6	32610495	SNPS_DQA1_5260_32610495_exon4	G	C	C	0.704545	ADD	88	0.123871	0.153676	-0.177329	0.42507	0.422489
28627357	CD8	TRBV18	6	32609625	SNPS_DQA1_4390_32609625_intron2	T	C	C	0.704545	ADD	88	0.123871	0.153676	-0.177329	0.42507	0.422489
28627358	CD8	TRBV18	6	32552092	AA_DRB1_104_32549623_exon3_S	A	T	T	0.704545	ADD	88	0.123871	0.153676	-0.177329	0.42507	0.422489
28627359	CD8	TRBV18	6	32552102	AA_DRB1_98_32549641_exon3_K	A	T	T	0.704545	ADD	88	0.123871	0.153676	-0.177329	0.42507	0.422489
28627360	CD8	TRBV18	6	32552101	AA_DRB1_98_32549641_exon3_Ex	A	T	T	0.295455	ADD	88	-0.123871	0.153676	-0.42507	0.177329	0.422489
28627362	CD8	TRBV18	6	32606871	SNPS_DQA1_1636_32606871_intron1	C	T	T	0.704545	ADD	88	0.123871	0.153676	-0.177329	0.42507	0.422489
28627363	CD8	TRBV18	6	32609112	SNPS_DQA1_3877_32609112_exon2	C	T	T	0.704545	ADD	88	0.123871	0.153676	-0.177329	0.42507	0.422489
28627364	CD8	TRBV18	6	32607525	SNPS_DQA1_2290_32607525_intron1	A	T	T	0.704545	ADD	88	0.123871	0.153676	-0.177329	0.42507	0.422489
28627365	CD8	TRBV18	6	32607540	SNPS_DQA1_2305_32607540_intron1	A	T	T	0.704545	ADD	88	0.123871	0.153676	-0.177329	0.42507	0.422489
28627366	CD8	TRBV18	6	32607419	SNPS_DQA1_2184_32607419_intron1	A	G	G	0.704545	ADD	88	0.123871	0.153676	-0.177329	0.42507	0.422489
28627367	CD8	TRBV18	6	32607371	SNPS_DQA1_2136_32607371_intron1	C	T	T	0.704545	ADD	88	0.123871	0.153676	-0.177329	0.42507	0.422489
28627368	CD8	TRBV18	6	32607323	SNPS_DQA1_2088_32607323_intron1	A	C	C	0.295455	ADD	88	-0.123871	0.153676	-0.42507	0.177329	0.422489
28627369	CD8	TRBV18	6	32607534	SNPS_DQA1_2299_32607534_intron1	A	T	T	0.704545	ADD	88	0.123871	0.153676	-0.177329	0.42507	0.422489
28627370	CD8	TRBV18	6	32607533	SNPS_DQA1_2298_32607533_intron1	A	T	T	0.704545	ADD	88	0.123871	0.153676	-0.177329	0.42507	0.422489
28627371	CD8	TRBV18	6	32590483	rs9271571	C	T	T	0.295455	ADD	88	-0.123871	0.153676	-0.42507	0.177329	0.422489
28627372	CD8	TRBV18	6	32607034	SNPS_DQA1_1799_32607034_intron1	T	G	G	0.704545	ADD	88	0.123871	0.153676	-0.177329	0.42507	0.422489
28627373	CD8	TRBV18	6	32607539	SNPS_DQA1_2304_32607539_intron1	A	T	T	0.704545	ADD	88	0.123871	0.153676	-0.177329	0.42507	0.422489
28627374	CD8	TRBV18	6	32610140	SNPS_DQA1_4905_32610140_intron3	A	G	G	0.704545	ADD	88	0.123871	0.153676	-0.177329	0.42507	0.422489
28627375	CD8	TRBV18	6	32561186	rs28366313	G	A	A	0.295455	ADD	88	-0.123871	0.153676	-0.42507	0.177329	0.422489
28627376	CD8	TRBV18	6	32561201	rs28366314	A	G	G	0.295455	ADD	88	-0.123871	0.153676	-0.42507	0.177329	0.422489
28627377	CD8	TRBV18	6	32607905	SNPS_DQA1_2670_32607905_intron1_.	A	T	T	0.295455	ADD	88	-0.123871	0.153676	-0.42507	0.177329	0.422489
28627379	CD8	TRBV18	6	32607824	SNPS_DQA1_2589_32607824_intron1	T	G	G	0.704545	ADD	88	0.123871	0.153676	-0.177329	0.42507	0.422489
28627380	CD8	TRBV18	6	32610107	SNPS_DQA1_4872_32610107_intron3	A	T	T	0.704545	ADD	88	0.123871	0.153676	-0.177329	0.42507	0.422489
28627381	CD8	TRBV18	6	32608191	SNPS_DQA1_2956_32608191_intron1	T	C	C	0.704545	ADD	88	0.123871	0.153676	-0.177329	0.42507	0.422489
28627382	CD8	TRBV18	6	32611537	rs9273007	C	T	T	0.295455	ADD	88	-0.123871	0.153676	-0.42507	0.177329	0.422489
28627384	CD8	TRBV18	6	32608745	SNPS_DQA1_3510_32608745_intron1	A	C	C	0.704545	ADD	88	0.123871	0.153676	-0.177329	0.42507	0.422489
28627385	CD8	TRBV18	6	32608039	SNPS_DQA1_2804_32608039_intron1	C	T	T	0.704545	ADD	88	0.123871	0.153676	-0.177329	0.42507	0.422489
28627386	CD8	TRBV18	6	32608628	SNPS_DQA1_3393_32608628_intron1	A	G	G	0.704545	ADD	88	0.123871	0.153676	-0.177329	0.42507	0.422489
28627387	CD8	TRBV18	6	32608989	SNPS_DQA1_3754_32608989_intron1	C	T	T	0.704545	ADD	88	0.123871	0.153676	-0.177329	0.42507	0.422489
28627388	CD8	TRBV18	6	32608978	SNPS_DQA1_3743_32608978_intron1	T	G	G	0.704545	ADD	88	0.123871	0.153676	-0.177329	0.42507	0.422489
28627389	CD8	TRBV18	6	32610496	AA_DQA1_215_32610494_exon4_L	A	T	T	0.295455	ADD	88	-0.123871	0.153676	-0.42507	0.177329	0.422489
28627390	CD8	TRBV18	6	32607520	SNPS_DQA1_2285_32607520_intron1	A	T	T	0.704545	ADD	88	0.123871	0.153676	-0.177329	0.42507	0.422489
28627391	CD8	TRBV18	6	32607508	SNPS_DQA1_2273_32607508_intron1	A	G	G	0.704545	ADD	88	0.123871	0.153676	-0.177329	0.42507	0.422489
28627392	CD8	TRBV18	6	32607537	SNPS_DQA1_2302_32607537_intron1	A	T	T	0.704545	ADD	88	0.123871	0.153676	-0.177329	0.42507	0.422489
28627393	CD8	TRBV18	6	32608539	SNPS_DQA1_3304_32608539_intron1	A	C	C	0.295455	ADD	88	-0.123871	0.153676	-0.42507	0.177329	0.422489
28627394	CD8	TRBV18	6	32608509	SNPS_DQA1_3274_32608509_intron1_A	A	T	T	0.704545	ADD	88	0.123871	0.153676	-0.177329	0.42507	0.422489
28627395	CD8	TRBV18	6	32594217	rs9271769	G	T	T	0.295455	ADD	88	-0.123871	0.153676	-0.42507	0.177329	0.422489
28627396	CD8	TRBV18	6	32605295	SNPS_DQA1_60_32605295_exon1	C	T	T	0.295455	ADD	88	-0.123871	0.153676	-0.42507	0.177329	0.422489
28627397	CD8	TRBV18	6	32607662	SNPS_DQA1_2427_32607662_intron1	T	C	C	0.704545	ADD	88	0.123871	0.153676	-0.177329	0.42507	0.422489
28627399	CD8	TRBV18	6	32610489	SNPS_DQA1_5254_32610489_exon4	T	C	C	0.295455	ADD	88	-0.123871	0.153676	-0.42507	0.177329	0.422489
28627400	CD8	TRBV18	6	32610209	SNPS_DQA1_4974_32610209_intron3	A	T	T	0.704545	ADD	88	0.123871	0.153676	-0.177329	0.42507	0.422489
28627401	CD8	TRBV18	6	32607589	SNPS_DQA1_2343_32607578_intron1_T	A	T	T	0.295455	ADD	88	-0.123871	0.153676	-0.42507	0.177329	0.422489
28627402	CD8	TRBV18	6	32607950	SNPS_DQA1_2714_32607949_intron1_G	A	T	T	0.295455	ADD	88	-0.123871	0.153676	-0.42507	0.177329	0.422489
28627403	CD8	TRBV18	6	32608112	SNPS_DQA1_2877_32608112_intron1	T	C	C	0.704545	ADD	88	0.123871	0.153676	-0.177329	0.42507	0.422489
28627404	CD8	TRBV18	6	32607584	SNPS_DQA1_2335_32607570_intron1_A	A	T	T	0.295455	ADD	88	-0.123871	0.153676	-0.42507	0.177329	0.422489
28627405	CD8	TRBV18	6	32607545	SNPS_DQA1_2310_32607545_intron1	A	T	T	0.704545	ADD	88	0.123871	0.153676	-0.177329	0.42507	0.422489
28627406	CD8	TRBV18	6	32607977	SNPS_DQA1_2742_32607977_intron1	A	G	G	0.704545	ADD	88	0.123871	0.153676	-0.177329	0.42507	0.422489
28627407	CD8	TRBV18	6	32595097	rs3104389	C	A	A	0.295455	ADD	88	-0.123871	0.153676	-0.42507	0.177329	0.422489
28627408	CD8	TRBV18	6	32608737	SNPS_DQA1_3502_32608737_intron1	A	T	T	0.704545	ADD	88	0.123871	0.153676	-0.177329	0.42507	0.422489
28627409	CD8	TRBV18	6	32609255	AA_DQA1_53_32609237_exon2_KQ	A	T	T	0.704545	ADD	88	0.123871	0.153676	-0.177329	0.42507	0.422489
28627410	CD8	TRBV18	6	32609249	AA_DQA1_50_32609228_exon2_L	A	T	T	0.295455	ADD	88	-0.123871	0.153676	-0.42507	0.177329	0.422489
28627411	CD8	TRBV18	6	32609364	SNPS_DQA1_4129_32609364_intron2	T	C	C	0.704545	ADD	88	0.123871	0.153676	-0.177329	0.42507	0.422489
28627414	CD8	TRBV18	6	32607663	SNPS_DQA1_2428_32607663_intron1	A	G	G	0.295455	ADD	88	-0.123871	0.153676	-0.42507	0.177329	0.422489
28627415	CD8	TRBV18	6	32560963	rs28366303	C	G	G	0.295455	ADD	88	-0.123871	0.153676	-0.42507	0.177329	0.422489
28627416	CD8	TRBV18	6	32590870	rs9271584	T	C	C	0.295455	ADD	88	-0.123871	0.153676	-0.42507	0.177329	0.422489
28627417	CD8	TRBV18	6	32609062	SNPS_DQA1_3827_32609062_intron1	C	T	T	0.295455	ADD	88	-0.123871	0.153676	-0.42507	0.177329	0.422489
28627419	CD8	TRBV18	6	32607527	SNPS_DQA1_2292_32607527_intron1_.	A	T	T	0.295455	ADD	88	-0.123871	0.153676	-0.42507	0.177329	0.422489
28627420	CD8	TRBV18	6	32610014	SNPS_DQA1_4779_32610014_exon3	T	C	C	0.704545	ADD	88	0.123871	0.153676	-0.177329	0.42507	0.422489
28627421	CD8	TRBV18	6	32610494	AA_DQA1_215_32610494_exon4_F	A	T	T	0.704545	ADD	88	0.123871	0.153676	-0.177329	0.42507	0.422489
28627422	CD8	TRBV18	6	32607549	SNPS_DQA1_2281_32607516_intron1_C	A	T	T	0.704545	ADD	88	0.123871	0.153676	-0.177329	0.42507	0.422489
28627424	CD8	TRBV18	6	32609651	SNPS_DQA1_4416_32609651_intron2	C	T	T	0.704545	ADD	88	0.123871	0.153676	-0.177329	0.42507	0.422489
28627425	CD8	TRBV18	6	32609640	SNPS_DQA1_4405_32609640_intron2	A	G	G	0.295455	ADD	88	-0.123871	0.153676	-0.42507	0.177329	0.422489
28627426	CD8	TRBV18	6	32606509	SNPS_DQA1_1274_32606509_intron1_.	A	T	T	0.295455	ADD	88	-0.123871	0.153676	-0.42507	0.177329	0.422489
28627427	CD8	TRBV18	6	32610486	SNPS_DQA1_5251_32610486_exon4	G	C	C	0.704545	ADD	88	0.123871	0.153676	-0.177329	0.42507	0.422489
28627428	CD8	TRBV18	6	32610411	SNPS_DQA1_5176_32610411_exon4	A	C	C	0.704545	ADD	88	0.123871	0.153676	-0.177329	0.42507	0.422489
28627429	CD8	TRBV18	6	32610263	SNPS_DQA1_5028_32610263_intron3	A	G	G	0.704545	ADD	88	0.123871	0.153676	-0.177329	0.42507	0.422489
28627431	CD8	TRBV18	6	32606296	SNPS_DQA1_1052_32606287_intron1_C	A	T	T	0.295455	ADD	88	-0.123871	0.153676	-0.42507	0.177329	0.422489
28627432	CD8	TRBV18	6	32606867	SNPS_DQA1_1632_32606867_intron1	T	C	C	0.295455	ADD	88	-0.123871	0.153676	-0.42507	0.177329	0.422489
28627434	CD8	TRBV18	6	32606510	SNPS_DQA1_1275_32606510_intron1_.	A	T	T	0.295455	ADD	88	-0.123871	0.153676	-0.42507	0.177329	0.422489
28627436	CD8	TRBV18	6	32608475	SNPS_DQA1_3240_32608475_intron1	A	G	G	0.704545	ADD	88	0.123871	0.153676	-0.177329	0.42507	0.422489
28627438	CD8	TRBV18	6	32607538	SNPS_DQA1_2303_32607538_intron1	A	T	T	0.704545	ADD	88	0.123871	0.153676	-0.177329	0.42507	0.422489
28627439	CD8	TRBV18	6	32609227	SNPS_DQA1_3992_32609227_exon2	C	G	G	0.704545	ADD	88	0.123871	0.153676	-0.177329	0.42507	0.422489
28627440	CD8	TRBV18	6	32608469	SNPS_DQA1_3234_32608469_intron1	A	G	G	0.704545	ADD	88	0.123871	0.153676	-0.177329	0.42507	0.422489
28627441	CD8	TRBV18	6	32608738	SNPS_DQA1_3503_32608738_intron1	A	T	T	0.704545	ADD	88	0.123871	0.153676	-0.177329	0.42507	0.422489
28627442	CD8	TRBV18	6	32608736	SNPS_DQA1_3501_32608736_intron1	A	T	T	0.704545	ADD	88	0.123871	0.153676	-0.177329	0.42507	0.422489
28627443	CD8	TRBV18	6	32608735	SNPS_DQA1_3500_32608735_intron1	A	T	T	0.704545	ADD	88	0.123871	0.153676	-0.177329	0.42507	0.422489
28627444	CD8	TRBV18	6	32608931	SNPS_DQA1_3696_32608931_intron1	T	C	C	0.704545	ADD	88	0.123871	0.153676	-0.177329	0.42507	0.422489
28627446	CD8	TRBV18	6	32607544	SNPS_DQA1_2309_32607544_intron1	A	T	T	0.704545	ADD	88	0.123871	0.153676	-0.177329	0.42507	0.422489
28627448	CD8	TRBV18	6	32606294	SNPS_DQA1_1059_32606294_intron1	A	T	T	0.295455	ADD	88	-0.123871	0.153676	-0.42507	0.177329	0.422489
28627449	CD8	TRBV18	6	32609679	SNPS_DQA1_4444_32609679_intron2	A	G	G	0.704545	ADD	88	0.123871	0.153676	-0.177329	0.42507	0.422489
28627450	CD8	TRBV18	6	32609677	SNPS_DQA1_4442_32609677_intron2	A	G	G	0.704545	ADD	88	0.123871	0.153676	-0.177329	0.42507	0.422489
28627451	CD8	TRBV18	6	32607832	SNPS_DQA1_2597_32607832_intron1	T	G	G	0.704545	ADD	88	0.123871	0.153676	-0.177329	0.42507	0.422489
28627452	CD8	TRBV18	6	32607718	SNPS_DQA1_2483_32607718_intron1	A	G	G	0.295455	ADD	88	-0.123871	0.153676	-0.42507	0.177329	0.422489
28627454	CD8	TRBV18	6	32607536	SNPS_DQA1_2301_32607536_intron1	A	T	T	0.704545	ADD	88	0.123871	0.153676	-0.177329	0.42507	0.422489
28627455	CD8	TRBV18	6	32607206	SNPS_DQA1_1971_32607206_intron1	A	G	G	0.704545	ADD	88	0.123871	0.153676	-0.177329	0.42507	0.422489
28627456	CD8	TRBV18	6	32607201	SNPS_DQA1_1965_32607200_intron1_G	A	T	T	0.704545	ADD	88	0.123871	0.153676	-0.177329	0.42507	0.422489
28627457	CD8	TRBV18	6	32608485	SNPS_DQA1_3250_32608485_intron1	T	C	C	0.295455	ADD	88	-0.123871	0.153676	-0.42507	0.177329	0.422489
28627458	CD8	TRBV18	6	32607989	SNPS_DQA1_2754_32607989_intron1	A	G	G	0.295455	ADD	88	-0.123871	0.153676	-0.42507	0.177329	0.422489
28627459	CD8	TRBV18	6	32609752	SNPS_DQA1_4517_32609752_intron2	T	C	C	0.704545	ADD	88	0.123871	0.153676	-0.177329	0.42507	0.422489
28627460	CD8	TRBV18	6	32608183	SNPS_DQA1_2948_32608183_intron1	A	C	C	0.295455	ADD	88	-0.123871	0.153676	-0.42507	0.177329	0.422489
28627461	CD8	TRBV18	6	32608815	SNPS_DQA1_3580_32608815_intron1	C	T	T	0.704545	ADD	88	0.123871	0.153676	-0.177329	0.42507	0.422489
28627462	CD8	TRBV18	6	32607546	SNPS_DQA1_2311_32607546_intron1_.	A	T	T	0.295455	ADD	88	-0.123871	0.153676	-0.42507	0.177329	0.422489
28627464	CD8	TRBV18	6	32609233	SNPS_DQA1_3998_32609233_exon2	A	C	C	0.295455	ADD	88	-0.123871	0.153676	-0.42507	0.177329	0.422489
28627465	CD8	TRBV18	6	32590463	rs9271568	G	A	A	0.295455	ADD	88	-0.123871	0.153676	-0.42507	0.177329	0.422489
28627469	CD8	TRBV18	6	32608990	SNPS_DQA1_3755_32608990_intron1	A	G	G	0.704545	ADD	88	0.123871	0.153676	-0.177329	0.42507	0.422489
28627470	CD8	TRBV18	6	32608758	SNPS_DQA1_3523_32608758_intron1	T	C	C	0.704545	ADD	88	0.123871	0.153676	-0.177329	0.42507	0.422489
28627471	CD8	TRBV18	6	32606849	SNPS_DQA1_1614_32606849_intron1	A	G	G	0.704545	ADD	88	0.123871	0.153676	-0.177329	0.42507	0.422489
28627472	CD8	TRBV18	6	32606589	SNPS_DQA1_1268_32606503_intron1_A	A	T	T	0.704545	ADD	88	0.123871	0.153676	-0.177329	0.42507	0.422489
28627473	CD8	TRBV18	6	32607246	SNPS_DQA1_2007_32607242_intron1_A	A	T	T	0.295455	ADD	88	-0.123871	0.153676	-0.42507	0.177329	0.422489
28627474	CD8	TRBV18	6	32607517	SNPS_DQA1_2282_32607517_intron1	A	T	T	0.704545	ADD	88	0.123871	0.153676	-0.177329	0.42507	0.422489
28627475	CD8	TRBV18	6	32607518	SNPS_DQA1_2283_32607518_intron1	A	T	T	0.704545	ADD	88	0.123871	0.153676	-0.177329	0.42507	0.422489
28627476	CD8	TRBV18	6	32610167	SNPS_DQA1_4915_32610150_intron3_AG	A	T	T	0.295455	ADD	88	-0.123871	0.153676	-0.42507	0.177329	0.422489
28627478	CD8	TRBV18	6	32588662	rs9271470	C	T	T	0.295455	ADD	88	-0.123871	0.153676	-0.42507	0.177329	0.422489
28627479	CD8	TRBV18	6	32606498	SNPS_DQA1_1263_32606498_intron1_.	A	T	T	0.295455	ADD	88	-0.123871	0.153676	-0.42507	0.177329	0.422489
28627480	CD8	TRBV18	6	32606385	SNPS_DQA1_1150_32606385_intron1	C	T	T	0.295455	ADD	88	-0.123871	0.153676	-0.42507	0.177329	0.422489
28627481	CD8	TRBV18	6	32607524	SNPS_DQA1_2289_32607524_intron1	A	T	T	0.704545	ADD	88	0.123871	0.153676	-0.177329	0.42507	0.422489
28627482	CD8	TRBV18	6	32607535	SNPS_DQA1_2300_32607535_intron1	A	T	T	0.704545	ADD	88	0.123871	0.153676	-0.177329	0.42507	0.422489
28627483	CD8	TRBV18	6	32607521	SNPS_DQA1_2286_32607521_intron1	A	T	T	0.704545	ADD	88	0.123871	0.153676	-0.177329	0.42507	0.422489
28627484	CD8	TRBV18	6	32607532	SNPS_DQA1_2297_32607532_intron1	A	T	T	0.704545	ADD	88	0.123871	0.153676	-0.177329	0.42507	0.422489
28627485	CD8	TRBV18	6	32605983	SNPS_DQA1_747_32605982_intron1	T	G	G	0.295455	ADD	88	-0.123871	0.153676	-0.42507	0.177329	0.422489
28627486	CD8	TRBV18	6	32607523	SNPS_DQA1_2288_32607523_intron1	A	T	T	0.704545	ADD	88	0.123871	0.153676	-0.177329	0.42507	0.422489
28627487	CD8	TRBV18	6	32606514	SNPS_DQA1_1279_32606514_intron1_.	A	T	T	0.295455	ADD	88	-0.123871	0.153676	-0.42507	0.177329	0.422489
28627488	CD8	TRBV18	6	32606499	SNPS_DQA1_1264_32606499_intron1_.	A	T	T	0.295455	ADD	88	-0.123871	0.153676	-0.42507	0.177329	0.422489
28627490	CD8	TRBV18	6	32606504	SNPS_DQA1_1269_32606504_intron1_.	A	T	T	0.295455	ADD	88	-0.123871	0.153676	-0.42507	0.177329	0.422489
28627491	CD8	TRBV18	6	32606503	SNPS_DQA1_1268_32606503_intron1_.	A	T	T	0.295455	ADD	88	-0.123871	0.153676	-0.42507	0.177329	0.422489
28627492	CD8	TRBV18	6	32606502	SNPS_DQA1_1267_32606502_intron1_.	A	T	T	0.295455	ADD	88	-0.123871	0.153676	-0.42507	0.177329	0.422489
28627493	CD8	TRBV18	6	32608255	SNPS_DQA1_3020_32608255_intron1	C	G	G	0.295455	ADD	88	-0.123871	0.153676	-0.42507	0.177329	0.422489
28627494	CD8	TRBV18	6	32590436	rs9271564	C	T	T	0.295455	ADD	88	-0.123871	0.153676	-0.42507	0.177329	0.422489
28627495	CD8	TRBV18	6	32605646	SNPS_DQA1_411_32605646_intron1	T	G	G	0.295455	ADD	88	-0.123871	0.153676	-0.42507	0.177329	0.422489
28627496	CD8	TRBV18	6	32606582	SNPS_DQA1_1347_32606582_intron1	A	C	C	0.295455	ADD	88	-0.123871	0.153676	-0.42507	0.177329	0.422489
28627497	CD8	TRBV18	6	32588630	rs9271469	T	C	C	0.295455	ADD	88	-0.123871	0.153676	-0.42507	0.177329	0.422489
28627500	CD8	TRBV18	6	32607050	SNPS_DQA1_1815_32607050_intron1	G	T	T	0.704545	ADD	88	0.123871	0.153676	-0.177329	0.42507	0.422489
28627501	CD8	TRBV18	6	32606735	SNPS_DQA1_1500_32606735_intron1	A	G	G	0.704545	ADD	88	0.123871	0.153676	-0.177329	0.42507	0.422489
28627504	CD8	TRBV18	6	32606554	SNPS_DQA1_1319_32606554_intron1	A	G	G	0.295455	ADD	88	-0.123871	0.153676	-0.42507	0.177329	0.422489
28627505	CD8	TRBV18	6	32607599	SNPS_DQA1_2364_32607599_intron1	A	G	G	0.704545	ADD	88	0.123871	0.153676	-0.177329	0.42507	0.422489
28627506	CD8	TRBV18	6	32561175	rs28366312	T	C	C	0.295455	ADD	88	-0.123871	0.153676	-0.42507	0.177329	0.422489
28627507	CD8	TRBV18	6	32607720	SNPS_DQA1_2482_32607717_intron1_T	A	T	T	0.295455	ADD	88	-0.123871	0.153676	-0.42507	0.177329	0.422489
28627508	CD8	TRBV18	6	32608798	SNPS_DQA1_3563_32608798_intron1	A	T	T	0.295455	ADD	88	-0.123871	0.153676	-0.42507	0.177329	0.422489
28627509	CD8	TRBV18	6	32608398	INS_SNPS_DQA1_3163x3164_32608398	A	T	T	0.704545	ADD	88	0.123871	0.153676	-0.177329	0.42507	0.422489
28627510	CD8	TRBV18	6	32610177	SNPS_DQA1_4921_32610156_intron3_T	A	T	T	0.295455	ADD	88	-0.123871	0.153676	-0.42507	0.177329	0.422489
28627512	CD8	TRBV18	6	32606553	SNPS_DQA1_1318_32606553_intron1	A	G	G	0.295455	ADD	88	-0.123871	0.153676	-0.42507	0.177329	0.422489
28627513	CD8	TRBV18	6	32605972	SNPS_DQA1_737_32605972_intron1	A	G	G	0.295455	ADD	88	-0.123871	0.153676	-0.42507	0.177329	0.422489
28627514	CD8	TRBV18	6	32605419	SNPS_DQA1_184_32605419_intron1	G	C	C	0.295455	ADD	88	-0.123871	0.153676	-0.42507	0.177329	0.422489
28627515	CD8	TRBV18	6	32607157	SNPS_DQA1_1922_32607157_intron1	T	C	C	0.704545	ADD	88	0.123871	0.153676	-0.177329	0.42507	0.422489
28627516	CD8	TRBV18	6	32607230	SNPS_DQA1_1995_32607230_intron1	A	G	G	0.295455	ADD	88	-0.123871	0.153676	-0.42507	0.177329	0.422489
28627517	CD8	TRBV18	6	32608419	SNPS_DQA1_3184_32608419_intron1	A	G	G	0.704545	ADD	88	0.123871	0.153676	-0.177329	0.42507	0.422489
28627518	CD8	TRBV18	6	32606507	SNPS_DQA1_1272_32606507_intron1	A	T	T	0.704545	ADD	88	0.123871	0.153676	-0.177329	0.42507	0.422489
28627519	CD8	TRBV18	6	32609262	AA_DQA1_53_32609237_exon2_R	A	T	T	0.295455	ADD	88	-0.123871	0.153676	-0.42507	0.177329	0.422489
28627520	CD8	TRBV18	6	32610175	SNPS_DQA1_4919_32610154_intron3_T	A	T	T	0.295455	ADD	88	-0.123871	0.153676	-0.42507	0.177329	0.422489
28627521	CD8	TRBV18	6	32604059	rs9272318	A	G	G	0.295455	ADD	88	-0.123871	0.153676	-0.42507	0.177329	0.422489
28627522	CD8	TRBV18	6	32605418	SNPS_DQA1_183_32605418_intron1	A	G	G	0.704545	ADD	88	0.123871	0.153676	-0.177329	0.42507	0.422489
28627524	CD8	TRBV18	6	32610179	SNPS_DQA1_4944_32610179_intron3	A	T	T	0.295455	ADD	88	-0.123871	0.153676	-0.42507	0.177329	0.422489
28627526	CD8	TRBV18	6	32606500	SNPS_DQA1_1265_32606500_intron1	A	T	T	0.704545	ADD	88	0.123871	0.153676	-0.177329	0.42507	0.422489
28627527	CD8	TRBV18	6	32589483	rs9271511	G	A	A	0.295455	ADD	88	-0.123871	0.153676	-0.42507	0.177329	0.422489
28627528	CD8	TRBV18	6	32605724	SNPS_DQA1_489_32605724_intron1	A	G	G	0.295455	ADD	88	-0.123871	0.153676	-0.42507	0.177329	0.422489
28627529	CD8	TRBV18	6	32605508	SNPS_DQA1_273_32605508_intron1	G	T	T	0.295455	ADD	88	-0.123871	0.153676	-0.42507	0.177329	0.422489
28627530	CD8	TRBV18	6	32607513	SNPS_DQA1_2278_32607513_intron1_.	A	T	T	0.295455	ADD	88	-0.123871	0.153676	-0.42507	0.177329	0.422489
28627531	CD8	TRBV18	6	32607512	SNPS_DQA1_2277_32607512_intron1	A	T	T	0.704545	ADD	88	0.123871	0.153676	-0.177329	0.42507	0.422489
28627532	CD8	TRBV18	6	32610236	SNPS_DQA1_5001_32610236_intron3_A	A	T	T	0.295455	ADD	88	-0.123871	0.153676	-0.42507	0.177329	0.422489
28627533	CD8	TRBV18	6	32609661	SNPS_DQA1_4426_32609661_intron2	G	T	T	0.704545	ADD	88	0.123871	0.153676	-0.177329	0.42507	0.422489
28627534	CD8	TRBV18	6	32609660	SNPS_DQA1_4425_32609660_intron2	A	G	G	0.704545	ADD	88	0.123871	0.153676	-0.177329	0.42507	0.422489
28627535	CD8	TRBV18	6	32607522	SNPS_DQA1_2287_32607522_intron1	A	T	T	0.704545	ADD	88	0.123871	0.153676	-0.177329	0.42507	0.422489
28627536	CD8	TRBV18	6	32606052	SNPS_DQA1_817_32606052_intron1	T	G	G	0.295455	ADD	88	-0.123871	0.153676	-0.42507	0.177329	0.422489
28627538	CD8	TRBV18	6	32608893	SNPS_DQA1_3658_32608893_intron1	A	G	G	0.295455	ADD	88	-0.123871	0.153676	-0.42507	0.177329	0.422489
28627539	CD8	TRBV18	6	32608862	SNPS_DQA1_3627_32608862_intron1	C	T	T	0.704545	ADD	88	0.123871	0.153676	-0.177329	0.42507	0.422489
28627540	CD8	TRBV18	6	32608850	SNPS_DQA1_3615_32608850_intron1	A	G	G	0.295455	ADD	88	-0.123871	0.153676	-0.42507	0.177329	0.422489
28627541	CD8	TRBV18	6	32608734	SNPS_DQA1_3499_32608734_intron1	A	T	T	0.704545	ADD	88	0.123871	0.153676	-0.177329	0.42507	0.422489
28627542	CD8	TRBV18	6	32608713	SNPS_DQA1_3478_32608713_intron1	C	T	T	0.704545	ADD	88	0.123871	0.153676	-0.177329	0.42507	0.422489
28627543	CD8	TRBV18	6	32606945	SNPS_DQA1_1710_32606945_intron1	A	G	G	0.704545	ADD	88	0.123871	0.153676	-0.177329	0.42507	0.422489
28627544	CD8	TRBV18	6	32609592	SNPS_DQA1_4357_32609592_intron2	A	G	G	0.295455	ADD	88	-0.123871	0.153676	-0.42507	0.177329	0.422489
28627545	CD8	TRBV18	6	32606508	SNPS_DQA1_1273_32606508_intron1_.	A	T	T	0.295455	ADD	88	-0.123871	0.153676	-0.42507	0.177329	0.422489
28627546	CD8	TRBV18	6	32606505	SNPS_DQA1_1270_32606505_intron1_.	A	T	T	0.295455	ADD	88	-0.123871	0.153676	-0.42507	0.177329	0.422489
28627547	CD8	TRBV18	6	32606506	SNPS_DQA1_1271_32606506_intron1_.	A	T	T	0.295455	ADD	88	-0.123871	0.153676	-0.42507	0.177329	0.422489
28627548	CD8	TRBV18	6	32607519	SNPS_DQA1_2284_32607519_intron1_.	A	T	T	0.295455	ADD	88	-0.123871	0.153676	-0.42507	0.177329	0.422489
28627549	CD8	TRBV18	6	32607155	SNPS_DQA1_1920_32607155_intron1	C	G	G	0.704545	ADD	88	0.123871	0.153676	-0.177329	0.42507	0.422489
28627550	CD8	TRBV18	6	32589751	rs9271519	T	C	C	0.295455	ADD	88	-0.123871	0.153676	-0.42507	0.177329	0.422489
28627551	CD8	TRBV18	6	32606513	SNPS_DQA1_1278_32606513_intron1_.	A	T	T	0.295455	ADD	88	-0.123871	0.153676	-0.42507	0.177329	0.422489
28627552	CD8	TRBV18	6	32606501	SNPS_DQA1_1266_32606501_intron1_.	A	T	T	0.295455	ADD	88	-0.123871	0.153676	-0.42507	0.177329	0.422489
28627553	CD8	TRBV18	6	32605501	SNPS_DQA1_266_32605501_intron1	C	G	G	0.295455	ADD	88	-0.123871	0.153676	-0.42507	0.177329	0.422489
28627554	CD8	TRBV18	6	32607291	SNPS_DQA1_2056_32607291_intron1	A	G	G	0.704545	ADD	88	0.123871	0.153676	-0.177329	0.42507	0.422489
28627556	CD8	TRBV18	6	32606515	SNPS_DQA1_1280_32606515_intron1	A	T	T	0.704545	ADD	88	0.123871	0.153676	-0.177329	0.42507	0.422489
28627557	CD8	TRBV18	6	32605336	SNPS_DQA1_101_32605336_intron1	A	G	G	0.704545	ADD	88	0.123871	0.153676	-0.177329	0.42507	0.422489
28627568	CD4	TRAV17	6	31540556	rs2229094	T	C	C	0.198864	ADD	88	-0.15598	0.193511	-0.535255	0.223295	0.42249
28627994	CD4	TRAV35	6	31045717	rs72861369	C	T	T	0.0568182	ADD	88	-0.247136	0.306605	-0.848071	0.353799	0.422497
28628052	CD4	TRBV30	6	32830013	rs7767288	G	A	A	0.380682	ADD	88	-0.132859	0.16483	-0.45592	0.190202	0.422499
28628067	CD8	TRAV39	6	30769273	rs1264373	G	A	A	0.107955	ADD	88	-0.187156	0.232195	-0.64225	0.267937	0.4225
28628078	CD8	TRAV39	6	30777498	rs1264361	A	G	G	0.107955	ADD	88	-0.187156	0.232195	-0.64225	0.267937	0.4225
28628079	CD8	TRAV39	6	30781301	rs886425	T	C	C	0.107955	ADD	88	-0.187156	0.232195	-0.64225	0.267937	0.4225
28628085	CD8	TRAV39	6	30782002	rs886424	C	T	T	0.107955	ADD	88	-0.187156	0.232195	-0.64225	0.267937	0.4225
28628086	CD8	TRAV39	6	30879636	rs886420	C	T	T	0.107955	ADD	88	-0.187156	0.232195	-0.64225	0.267937	0.4225
28628092	CD8	TRAV39	6	30787762	rs1264353	C	A	A	0.107955	ADD	88	-0.187156	0.232195	-0.64225	0.267937	0.4225
28628105	CD8	TRAV16	6	32780572	rs10364	T	C	C	0.159091	ADD	88	0.150137	0.186266	-0.214939	0.515212	0.4225
28628302	CD4	TRAV19	6	33049887	SNPS_DPB1_6069_33049887_intron2	G	T	T	0.886364	ADD	88	0.18321	0.2273	-0.26229	0.62871	0.422504
28628309	CD4	TRAV5	6	31337458	rs4991645	T	C	C	0.238636	ADD	88	-0.135887	0.168588	-0.466314	0.194541	0.422504
28628310	CD4	TRAV5	6	31336100	rs7743761	C	A	A	0.238636	ADD	88	-0.135887	0.168588	-0.466314	0.194541	0.422504
28628507	CD4	TRAV2	6	33557045	rs396746	A	C	C	0.852273	ADD	88	0.160875	0.199592	-0.230318	0.552069	0.422508
28628551	CD4	TRAV3	6	32552426	AA_DRB1_86_32551904_exon2_DGX	A	T	T	0.5	ADD	88	0.11468	0.14228	-0.164184	0.393543	0.42251
28628552	CD4	TRAV3	6	32552428	AA_DRB1_86_32551904_exon2_DV	A	T	T	0.5	ADD	88	-0.11468	0.14228	-0.393543	0.164184	0.42251
28628553	CD4	TRAV3	6	32552429	AA_DRB1_86_32551904_exon2_DVW	A	T	T	0.5	ADD	88	-0.11468	0.14228	-0.393543	0.164184	0.42251
28628554	CD4	TRAV3	6	32552443	AA_DRB1_86_32551904_exon2_GX	A	T	T	0.5	ADD	88	0.11468	0.14228	-0.164184	0.393543	0.42251
28628590	CD4	TRAV3	6	32552431	AA_DRB1_86_32551904_exon2_DVx	A	T	T	0.5	ADD	88	-0.11468	0.14228	-0.393543	0.164184	0.42251
28628613	CD4	TRAV3	6	32552446	AA_DRB1_86_32551904_exon2_VW	A	T	T	0.5	ADD	88	-0.11468	0.14228	-0.393543	0.164184	0.42251
28628614	CD4	TRAV3	6	32552445	AA_DRB1_86_32551904_exon2_V	A	T	T	0.5	ADD	88	-0.11468	0.14228	-0.393543	0.164184	0.42251
28628617	CD4	TRAV3	6	32552448	AA_DRB1_86_32551904_exon2_Vx	A	T	T	0.5	ADD	88	-0.11468	0.14228	-0.393543	0.164184	0.42251
28628888	CD4	TRBV14	6	32289423	rs28366180	G	T	T	0.0511364	ADD	88	0.284015	0.352373	-0.406622	0.974653	0.422514
28628918	CD4	TRBV30	6	32961361	rs9500927	G	A	A	0.130682	ADD	88	-0.17842	0.221362	-0.612282	0.255443	0.422515
28628925	CD4	TRBV30	6	32962882	rs11757367	G	A	A	0.130682	ADD	88	-0.17842	0.221362	-0.612282	0.255443	0.422515
28629439	CD8	TRAV41	6	33049217	SNPS_DPB1_5399_33049217_intron2	C	T	T	0.369318	ADD	88	-0.115608	0.143435	-0.396736	0.16552	0.422523
28629727	CD8	TRAV5	6	32205072	rs549270	C	T	T	0.0681818	ADD	88	-0.253371	0.314362	-0.869508	0.362767	0.422527
28629954	CD8	TRAV20	6	31236467	rs2524096	G	T	T	0.392045	ADD	88	-0.134929	0.167411	-0.463048	0.193189	0.422531
28630050	CD4	TRAV24	6	31269348	rs3915971	A	G	G	0.210227	ADD	88	-0.152597	0.189331	-0.52368	0.218486	0.422532
28630231	CD8	TRAV27	6	31666606	rs9267540	C	T	T	0.125	ADD	88	0.165152	0.204911	-0.236467	0.56677	0.422537
28630232	CD8	TRAV27	6	31666893	rs9267541	C	G	G	0.125	ADD	88	0.165152	0.204911	-0.236467	0.56677	0.422537
28630358	CD8	TRAV22	6	32922068	rs150359	A	T	T	0.534091	ADD	88	0.138711	0.172106	-0.198611	0.476033	0.42254
28630498	CD8	TRBV2	6	32635949	rs2647025	G	A	A	0.267045	ADD	88	0.133568	0.165725	-0.191248	0.458383	0.422543
28630614	CD8	TRBV18	6	32552669	AA_DRB1_74_32551940_exon2_LRx	A	T	T	0.193182	ADD	88	0.145552	0.180596	-0.208411	0.499514	0.422547
28630623	CD8	TRBV18	6	32552668	AA_DRB1_74_32551940_exon2_LR	A	T	T	0.193182	ADD	88	0.145552	0.180596	-0.208411	0.499514	0.422547
28630714	CD8	TRBV28	6	31870856	rs9267665	C	T	T	0.0568182	ADD	88	-0.255057	0.316467	-0.875321	0.365208	0.422547
28630722	CD8	TRBV28	6	31867253	rs9267663	C	T	T	0.0568182	ADD	88	-0.255057	0.316467	-0.875321	0.365208	0.422547
28630777	CD4	TRAV34	6	31582287	rs2857600	T	C	C	0.886364	ADD	88	-0.193509	0.2401	-0.664097	0.277079	0.422548
28630793	CD8	TRAV39	6	30823760	rs2844660	T	C	C	0.0568182	ADD	88	-0.240093	0.297902	-0.82397	0.343783	0.422549
28630895	CD8	TRBV13	6	29972984	rs356966	G	A	A	0.289773	ADD	88	-0.126459	0.156908	-0.433993	0.181075	0.42255
28630908	CD8	TRBV13	6	30042955	rs1150736	C	T	T	0.289773	ADD	88	-0.126459	0.156908	-0.433993	0.181075	0.42255
28630918	CD8	TRBV13	6	30011581	rs259939	T	C	C	0.289773	ADD	88	-0.126459	0.156908	-0.433993	0.181075	0.42255
28630919	CD8	TRBV13	6	30005305	rs259933	G	A	A	0.289773	ADD	88	-0.126459	0.156908	-0.433993	0.181075	0.42255
28630920	CD8	TRBV13	6	30008003	rs259938	C	G	G	0.289773	ADD	88	-0.126459	0.156908	-0.433993	0.181075	0.42255
28630921	CD8	TRBV13	6	30007051	rs259935	G	A	A	0.289773	ADD	88	-0.126459	0.156908	-0.433993	0.181075	0.42255
28630922	CD8	TRAV40	6	31142903	rs9468877	G	A	A	0.136364	ADD	88	-0.136826	0.169771	-0.469571	0.195919	0.42255
28630925	CD8	TRAV40	6	31143249	rs9468879	C	A	A	0.136364	ADD	88	-0.136826	0.169771	-0.469571	0.195919	0.42255
28631598	CD4	TRBV16	6	33063931	rs3130198	A	G	G	0.323864	ADD	88	-0.119596	0.148394	-0.410443	0.171251	0.422558
28631631	CD4	TRBV30	6	28110478	rs1890809	A	G	G	0.125	ADD	88	0.181626	0.225362	-0.260074	0.623327	0.422558
28631834	CD8	TRAV22	6	32553452	AA_DRB1_11_32552129_exon2_LP	A	T	T	0.346591	ADD	88	0.133359	0.165474	-0.190963	0.457682	0.422562
28631839	CD8	TRAV22	6	32553100	AA_DRB1_37_32552051_exon2_PS	A	T	T	0.346591	ADD	88	0.133359	0.165474	-0.190963	0.457682	0.422562
28631840	CD8	TRBV28	6	32972642	rs1044429	C	T	T	0.164773	ADD	88	-0.176133	0.218548	-0.604479	0.252213	0.422562
28631843	CD8	TRBV28	6	32968412	rs12204338	A	G	G	0.164773	ADD	88	-0.176133	0.218548	-0.604479	0.252213	0.422562
28631850	CD8	TRBV28	6	32969696	rs12193085	C	T	T	0.164773	ADD	88	-0.176133	0.218548	-0.604479	0.252213	0.422562
28631851	CD8	TRAV22	6	32553107	AA_DRB1_37_32552051_exon2_S	A	T	T	0.346591	ADD	88	0.133359	0.165474	-0.190963	0.457682	0.422562
28631852	CD8	TRAV22	6	32553111	AA_DRB1_37_32552051_exon2_Sx	A	T	T	0.346591	ADD	88	0.133359	0.165474	-0.190963	0.457682	0.422562
28631853	CD8	TRAV22	6	32553102	AA_DRB1_37_32552051_exon2_PSx	A	T	T	0.346591	ADD	88	0.133359	0.165474	-0.190963	0.457682	0.422562
28632132	CD8	TRAV24	6	29022371	rs62407613	C	T	T	0.221591	ADD	88	0.144398	0.179172	-0.206774	0.495569	0.422567
28632248	CD8	TRAV21	6	33046747	SNPS_DPB1_2929_33046747_intron1	T	C	C	0.221591	ADD	88	-0.143673	0.178274	-0.493083	0.205737	0.42257
28632767	CD8	TRAV22	6	32719635	rs9469268	G	A	A	0.0738636	ADD	88	-0.241737	0.299956	-0.829639	0.346165	0.422571
28632845	CD8	TRBV14	6	32739888	rs1383265	T	C	C	0.170455	ADD	88	0.14116	0.175157	-0.202142	0.484461	0.422574
28632894	CD8	TRAV39	6	29833033	rs2508046	C	T	T	0.170455	ADD	88	0.1498	0.185878	-0.214515	0.514114	0.422575
28633359	CD8	TRAV41	6	30067681	rs7763159	A	G	G	0.903409	ADD	88	-0.194016	0.240748	-0.665873	0.277841	0.422583
28633360	CD8	TRAV41	6	30069137	rs9261402	C	T	T	0.903409	ADD	88	-0.194016	0.240748	-0.665873	0.277841	0.422583
28633369	CD8	TRAV35	6	32569637	rs11757382	A	C	C	0.142045	ADD	88	-0.161379	0.200249	-0.55386	0.231103	0.422583
28633599	CD4	TRBV28	6	29672165	rs3131865	G	C	C	0.3125	ADD	88	0.127849	0.158644	-0.183089	0.438786	0.422587
28634086	CD8	TRAV40	6	28212748	rs13408	G	A	A	0.471591	ADD	88	0.088265	0.109528	-0.126405	0.302935	0.422594
28634094	CD8	TRAV40	6	28223731	rs12214383	T	C	C	0.528409	ADD	88	-0.088265	0.109528	-0.302935	0.126405	0.422594
28634100	CD8	TRAV40	6	28226878	rs1531681	G	A	A	0.528409	ADD	88	-0.088265	0.109528	-0.302935	0.126405	0.422594
28634110	CD8	TRAV40	6	28219826	rs1736895	G	A	A	0.471591	ADD	88	0.088265	0.109528	-0.126405	0.302935	0.422594
28634120	CD4	TRAV2	6	28228342	rs1679709	A	G	G	0.840909	ADD	88	-0.157213	0.195085	-0.539573	0.225147	0.422595
28634488	CD4	TRBV28	6	29475467	rs1002187	G	C	C	0.613636	ADD	88	0.127073	0.157686	-0.181987	0.436132	0.4226
28634963	CD4	TRAV39	6	29911425	SNPS_A_789_29911119_exon3_AT	A	T	T	0.443182	ADD	88	-0.134426	0.166815	-0.461377	0.192525	0.422609
28634964	CD4	TRAV39	6	29911508	AA_A_116_29911120_exon3_FVY	A	T	T	0.443182	ADD	88	-0.134426	0.166815	-0.461377	0.192525	0.422609
28634965	CD4	TRAV39	6	29911446	AA_A_116_29911120_exon3_DHx	A	T	T	0.556818	ADD	88	0.134426	0.166815	-0.192525	0.461377	0.422609
28634966	CD4	TRAV39	6	29911359	AA_A_114_29911114_exon3_DHP	A	T	T	0.443182	ADD	88	-0.134426	0.166815	-0.461377	0.192525	0.422609
28634967	CD4	TRAV39	6	29911443	AA_A_116_29911120_exon3_DHV	A	T	T	0.556818	ADD	88	0.134426	0.166815	-0.192525	0.461377	0.422609
28634968	CD4	TRAV39	6	29911420	SNPS_A_785_29911115_exon3_C	A	T	T	0.443182	ADD	88	-0.134426	0.166815	-0.461377	0.192525	0.422609
28634972	CD4	TRAV39	6	29911363	AA_A_114_29911114_exon3_DHx	A	T	T	0.443182	ADD	88	-0.134426	0.166815	-0.461377	0.192525	0.422609
28634973	CD4	TRAV39	6	29911393	AA_A_114_29911114_exon3_HP	A	T	T	0.443182	ADD	88	-0.134426	0.166815	-0.461377	0.192525	0.422609
28634974	CD4	TRAV39	6	29911396	AA_A_114_29911114_exon3_HPx	A	T	T	0.443182	ADD	88	-0.134426	0.166815	-0.461377	0.192525	0.422609
28634975	CD4	TRAV39	6	29911439	AA_A_116_29911120_exon3_DH	A	T	T	0.556818	ADD	88	0.134426	0.166815	-0.192525	0.461377	0.422609
28634976	CD4	TRAV39	6	29911440	AA_A_116_29911120_exon3_DHN	A	T	T	0.556818	ADD	88	0.134426	0.166815	-0.192525	0.461377	0.422609
28634978	CD4	TRAV39	6	29911403	AA_A_114_29911114_exon3_Hx	A	T	T	0.443182	ADD	88	-0.134426	0.166815	-0.461377	0.192525	0.422609
28634984	CD4	TRAV39	6	29911556	AA_A_116_29911120_exon3_RSY	A	T	T	0.443182	ADD	88	-0.134426	0.166815	-0.461377	0.192525	0.422609
28634985	CD4	TRAV39	6	29911512	AA_A_116_29911120_exon3_FYx	A	T	T	0.443182	ADD	88	-0.134426	0.166815	-0.461377	0.192525	0.422609
28634986	CD4	TRAV39	6	29911568	AA_A_116_29911120_exon3_VY	A	T	T	0.443182	ADD	88	-0.134426	0.166815	-0.461377	0.192525	0.422609
28634987	CD4	TRAV39	6	29911500	AA_A_116_29911120_exon3_FRY	A	T	T	0.443182	ADD	88	-0.134426	0.166815	-0.461377	0.192525	0.422609
28634988	CD4	TRAV39	6	29911561	AA_A_116_29911120_exon3_RYx	A	T	T	0.443182	ADD	88	-0.134426	0.166815	-0.461377	0.192525	0.422609
28634989	CD4	TRAV39	6	29911563	AA_A_116_29911120_exon3_SVY	A	T	T	0.443182	ADD	88	-0.134426	0.166815	-0.461377	0.192525	0.422609
28634990	CD4	TRAV39	6	29911565	AA_A_116_29911120_exon3_SY	A	T	T	0.443182	ADD	88	-0.134426	0.166815	-0.461377	0.192525	0.422609
28634991	CD4	TRAV39	6	29911573	AA_A_116_29911120_exon3_Yx	A	T	T	0.443182	ADD	88	-0.134426	0.166815	-0.461377	0.192525	0.422609
28634995	CD4	TRAV39	6	29911560	AA_A_116_29911120_exon3_RY	A	T	T	0.443182	ADD	88	-0.134426	0.166815	-0.461377	0.192525	0.422609
28634996	CD4	TRAV39	6	29911428	SNPS_A_789_29911119_exon3_T	A	T	T	0.443182	ADD	88	-0.134426	0.166815	-0.461377	0.192525	0.422609
28634997	CD4	TRAV39	6	29911430	AA_A_116_29911120_exon3_DFH	A	T	T	0.556818	ADD	88	0.134426	0.166815	-0.192525	0.461377	0.422609
28634998	CD4	TRAV39	6	29911392	AA_A_114_29911114_exon3_H	A	T	T	0.443182	ADD	88	-0.134426	0.166815	-0.461377	0.192525	0.422609
28634999	CD4	TRAV39	6	29911504	AA_A_116_29911120_exon3_FSY	A	T	T	0.443182	ADD	88	-0.134426	0.166815	-0.461377	0.192525	0.422609
28635000	CD4	TRAV39	6	29911510	AA_A_116_29911120_exon3_FY	A	T	T	0.443182	ADD	88	-0.134426	0.166815	-0.461377	0.192525	0.422609
28635002	CD4	TRAV39	6	29911566	AA_A_116_29911120_exon3_SYx	A	T	T	0.443182	ADD	88	-0.134426	0.166815	-0.461377	0.192525	0.422609
28635003	CD4	TRAV39	6	29911571	AA_A_116_29911120_exon3_Y	A	T	T	0.443182	ADD	88	-0.134426	0.166815	-0.461377	0.192525	0.422609
28635006	CD4	TRAV39	6	29911558	AA_A_116_29911120_exon3_RVY	A	T	T	0.443182	ADD	88	-0.134426	0.166815	-0.461377	0.192525	0.422609
28635009	CD4	TRAV39	6	29911358	AA_A_114_29911114_exon3_DH	A	T	T	0.443182	ADD	88	-0.134426	0.166815	-0.461377	0.192525	0.422609
28635010	CD4	TRAV39	6	29911543	AA_A_116_29911120_exon3_NRY	A	T	T	0.443182	ADD	88	-0.134426	0.166815	-0.461377	0.192525	0.422609
28635011	CD4	TRAV39	6	29911554	AA_A_116_29911120_exon3_NYx	A	T	T	0.443182	ADD	88	-0.134426	0.166815	-0.461377	0.192525	0.422609
28635012	CD4	TRAV39	6	29911548	AA_A_116_29911120_exon3_NSY	A	T	T	0.443182	ADD	88	-0.134426	0.166815	-0.461377	0.192525	0.422609
28635013	CD4	TRAV39	6	29911551	AA_A_116_29911120_exon3_NVY	A	T	T	0.443182	ADD	88	-0.134426	0.166815	-0.461377	0.192525	0.422609
28635015	CD4	TRAV39	6	29911553	AA_A_116_29911120_exon3_NY	A	T	T	0.443182	ADD	88	-0.134426	0.166815	-0.461377	0.192525	0.422609
28635016	CD4	TRAV39	6	29911569	AA_A_116_29911120_exon3_VYx	A	T	T	0.443182	ADD	88	-0.134426	0.166815	-0.461377	0.192525	0.422609
28635021	CD4	TRAV39	6	29911386	AA_A_114_29911114_exon3_EQR	A	T	T	0.556818	ADD	88	0.134426	0.166815	-0.192525	0.461377	0.422609
28635022	CD4	TRAV39	6	29911441	AA_A_116_29911120_exon3_DHR	A	T	T	0.556818	ADD	88	0.134426	0.166815	-0.192525	0.461377	0.422609
28635023	CD4	TRAV39	6	29911442	AA_A_116_29911120_exon3_DHS	A	T	T	0.556818	ADD	88	0.134426	0.166815	-0.192525	0.461377	0.422609
28635024	CD4	TRAV39	6	29911494	AA_A_116_29911120_exon3_FNY	A	T	T	0.443182	ADD	88	-0.134426	0.166815	-0.461377	0.192525	0.422609
28635040	CD8	TRBV13	6	31190303	rs3130517	T	C	C	0.255682	ADD	88	-0.132762	0.164749	-0.455664	0.190141	0.42261
28635058	CD8	TRBV13	6	31187075	rs3130467	C	T	T	0.255682	ADD	88	-0.132762	0.164749	-0.455664	0.190141	0.42261
28635063	CD8	TRBV13	6	31177094	rs3130953	G	A	A	0.255682	ADD	88	-0.132762	0.164749	-0.455664	0.190141	0.42261
28635353	CD4	TRAV25	6	32553390	AA_DRB1_13_32552123_exon2_HR	A	T	T	0.409091	ADD	88	0.116837	0.144989	-0.167335	0.40101	0.422613
28635354	CD4	TRAV25	6	32553387	AA_DRB1_13_32552123_exon2_HLR	A	T	T	0.409091	ADD	88	0.116837	0.144989	-0.167335	0.40101	0.422613
28635367	CD4	TRBV14	6	29671043	rs9468589	G	T	T	0.107955	ADD	88	0.213741	0.265242	-0.306123	0.733606	0.422613
28635674	CD4	TRAV3	6	29670398	rs3129052	A	G	G	0.738636	ADD	88	-0.133058	0.165121	-0.456689	0.190572	0.42262
28635698	CD8	TRBV28	6	30288924	rs28360023	T	C	C	0.232955	ADD	88	0.168412	0.208994	-0.241208	0.578032	0.422621
28635700	CD8	TRBV28	6	30234494	rs2844765	T	C	C	0.232955	ADD	88	0.168412	0.208994	-0.241208	0.578032	0.422621
28635706	CD8	TRBV28	6	30229504	rs2516706	G	A	A	0.232955	ADD	88	0.168412	0.208994	-0.241208	0.578032	0.422621
28635715	CD8	TRBV28	6	30275124	rs9380168	T	G	G	0.232955	ADD	88	0.168412	0.208994	-0.241208	0.578032	0.422621
28635719	CD8	TRBV28	6	30259657	rs1045251	G	T	T	0.232955	ADD	88	0.168412	0.208994	-0.241208	0.578032	0.422621
28635720	CD8	TRBV28	6	30264307	rs1264616	C	T	T	0.232955	ADD	88	0.168412	0.208994	-0.241208	0.578032	0.422621
28635722	CD8	TRBV28	6	30284051	rs6912495	G	C	C	0.232955	ADD	88	0.168412	0.208994	-0.241208	0.578032	0.422621
28635723	CD8	TRBV28	6	30282644	rs9394001	T	A	A	0.232955	ADD	88	0.168412	0.208994	-0.241208	0.578032	0.422621
28635724	CD8	TRBV28	6	30270609	rs261948	C	T	T	0.232955	ADD	88	0.168412	0.208994	-0.241208	0.578032	0.422621
28635726	CD8	TRBV28	6	30245033	rs2516725	G	A	A	0.232955	ADD	88	0.168412	0.208994	-0.241208	0.578032	0.422621
28635728	CD8	TRBV28	6	30240926	rs2097773	C	A	A	0.232955	ADD	88	0.168412	0.208994	-0.241208	0.578032	0.422621
28635731	CD8	TRBV28	6	30281234	rs9295843	T	A	A	0.232955	ADD	88	0.168412	0.208994	-0.241208	0.578032	0.422621
28635739	CD8	TRBV28	6	30237454	rs2844761	A	G	G	0.232955	ADD	88	0.168412	0.208994	-0.241208	0.578032	0.422621
28635743	CD8	TRBV28	6	30235184	rs2844763	C	T	T	0.232955	ADD	88	0.168412	0.208994	-0.241208	0.578032	0.422621
28635766	CD8	TRBV28	6	30273371	rs261943	G	A	A	0.232955	ADD	88	0.168412	0.208994	-0.241208	0.578032	0.422621
28635782	CD8	TRBV28	6	30285405	rs1473102	C	A	A	0.232955	ADD	88	0.168412	0.208994	-0.241208	0.578032	0.422621
28635806	CD4	TRBV15	6	29227643	rs3117329	C	T	T	0.511364	ADD	88	0.121361	0.150606	-0.173822	0.416544	0.422623
28635808	CD4	TRBV15	6	29236722	rs3130830	G	A	A	0.511364	ADD	88	0.121361	0.150606	-0.173822	0.416544	0.422623
28635831	CD4	TRBV15	6	29239150	rs3117327	C	T	T	0.511364	ADD	88	0.121361	0.150606	-0.173822	0.416544	0.422623
28635833	CD8	TRAV40	6	30334994	rs886390	C	A	A	0.1875	ADD	88	-0.114686	0.142323	-0.393634	0.164261	0.422623
28635842	CD8	TRAV40	6	30347306	rs970270	G	A	A	0.1875	ADD	88	-0.114686	0.142323	-0.393634	0.164261	0.422623
28635843	CD8	TRAV40	6	30359293	rs35102994	A	G	G	0.1875	ADD	88	-0.114686	0.142323	-0.393634	0.164261	0.422623
28635852	CD4	TRBV15	6	29230577	rs3117328	C	A	A	0.511364	ADD	88	0.121361	0.150606	-0.173822	0.416544	0.422623
28636192	CD8	TRAV21	6	33023946	rs9277196	A	G	G	0.528409	ADD	88	0.11306	0.140306	-0.161935	0.388055	0.422629
28636202	CD4	TRAV2	6	32637994	rs9274741	T	C	C	0.482955	ADD	88	0.124646	0.154685	-0.17853	0.427823	0.422629
28637176	CD8	TRBV15	6	33059669	rs2281390	G	T	T	0.198864	ADD	88	0.15001	0.186166	-0.214869	0.514889	0.422642
28637207	CD8	TRBV15	6	33061098	rs3128918	T	C	C	0.198864	ADD	88	0.15001	0.186166	-0.214869	0.514889	0.422642
28637262	CD8	TRAV21	6	30273371	rs261943	G	A	A	0.232955	ADD	88	-0.161774	0.200767	-0.55527	0.231721	0.422644
28637263	CD8	TRAV21	6	30281234	rs9295843	T	A	A	0.232955	ADD	88	-0.161774	0.200767	-0.55527	0.231721	0.422644
28637264	CD8	TRAV21	6	30284051	rs6912495	G	C	C	0.232955	ADD	88	-0.161774	0.200767	-0.55527	0.231721	0.422644
28637279	CD8	TRAV21	6	30259657	rs1045251	G	T	T	0.232955	ADD	88	-0.161774	0.200767	-0.55527	0.231721	0.422644
28637304	CD8	TRAV21	6	30229504	rs2516706	G	A	A	0.232955	ADD	88	-0.161774	0.200767	-0.55527	0.231721	0.422644
28637305	CD8	TRAV21	6	30234494	rs2844765	T	C	C	0.232955	ADD	88	-0.161774	0.200767	-0.55527	0.231721	0.422644
28637307	CD8	TRAV21	6	30235184	rs2844763	C	T	T	0.232955	ADD	88	-0.161774	0.200767	-0.55527	0.231721	0.422644
28637308	CD8	TRAV21	6	30240926	rs2097773	C	A	A	0.232955	ADD	88	-0.161774	0.200767	-0.55527	0.231721	0.422644
28637309	CD8	TRAV21	6	30237454	rs2844761	A	G	G	0.232955	ADD	88	-0.161774	0.200767	-0.55527	0.231721	0.422644
28637310	CD8	TRAV21	6	30264307	rs1264616	C	T	T	0.232955	ADD	88	-0.161774	0.200767	-0.55527	0.231721	0.422644
28637311	CD8	TRAV21	6	30270609	rs261948	C	T	T	0.232955	ADD	88	-0.161774	0.200767	-0.55527	0.231721	0.422644
28637320	CD8	TRAV21	6	30275124	rs9380168	T	G	G	0.232955	ADD	88	-0.161774	0.200767	-0.55527	0.231721	0.422644
28637322	CD8	TRAV21	6	30245033	rs2516725	G	A	A	0.232955	ADD	88	-0.161774	0.200767	-0.55527	0.231721	0.422644
28637331	CD8	TRAV21	6	30282644	rs9394001	T	A	A	0.232955	ADD	88	-0.161774	0.200767	-0.55527	0.231721	0.422644
28637338	CD8	TRAV21	6	30285405	rs1473102	C	A	A	0.232955	ADD	88	-0.161774	0.200767	-0.55527	0.231721	0.422644
28637345	CD8	TRAV21	6	30288924	rs28360023	T	C	C	0.232955	ADD	88	-0.161774	0.200767	-0.55527	0.231721	0.422644
28637499	CD8	TRAV19	6	33947982	rs2495978	T	C	C	0.875	ADD	88	0.172748	0.214388	-0.247444	0.592941	0.422648
28637507	CD4	TRAV24	6	29653186	rs2747442	A	G	G	0.335227	ADD	88	0.14762	0.183203	-0.211451	0.50669	0.422649
28637508	CD4	TRAV24	6	29653964	rs3095286	C	T	T	0.335227	ADD	88	0.14762	0.183203	-0.211451	0.50669	0.422649
28637509	CD4	TRAV24	6	29653257	rs2747443	A	G	G	0.335227	ADD	88	0.14762	0.183203	-0.211451	0.50669	0.422649
28637510	CD4	TRAV24	6	29651685	rs2535236	C	T	T	0.335227	ADD	88	0.14762	0.183203	-0.211451	0.50669	0.422649
28637511	CD4	TRAV24	6	29651935	rs2747436	T	C	C	0.335227	ADD	88	0.14762	0.183203	-0.211451	0.50669	0.422649
28637557	CD4	TRAV17	6	32694686	rs9276010	A	T	T	0.0681818	ADD	88	-0.250341	0.310685	-0.859271	0.35859	0.42265
28637593	CD4	TRAV17	6	32723614	rs9276557	C	T	T	0.0681818	ADD	88	-0.250341	0.310685	-0.859271	0.35859	0.42265
28637621	CD4	TRAV17	6	32732890	rs6919798	A	G	G	0.0681818	ADD	88	-0.250341	0.310685	-0.859271	0.35859	0.42265
28637623	CD4	TRAV17	6	32703185	rs9276300	C	T	T	0.0681818	ADD	88	-0.250341	0.310685	-0.859271	0.35859	0.42265
28637797	CD8	TRBV9	6	32552150	AA_DRB1_96_32549647_exon3_HQ	A	T	T	0.732955	ADD	88	-0.120397	0.14942	-0.413256	0.172461	0.422655
28637823	CD8	TRBV9	6	32552146	AA_DRB1_96_32549647_exon3_EYx	A	T	T	0.267045	ADD	88	0.120397	0.14942	-0.172461	0.413256	0.422655
28637866	CD4	TRBV14	6	32737507	rs9368741	G	A	A	0.244318	ADD	88	0.151318	0.187795	-0.216754	0.51939	0.422657
28637917	CD8	TRBV13	6	32358270	rs3117099	G	A	A	0.318182	ADD	88	-0.118771	0.147403	-0.407676	0.170134	0.422658
28638628	CD8	TRAV40	6	31553468	rs41268884	A	G	G	0.102273	ADD	88	-0.155944	0.193541	-0.535277	0.223389	0.422667
28638857	CD4	TRBV14	6	31239576	AA_C_24_31239576_exon2	A	T	T	0.426136	ADD	88	0.12881	0.159866	-0.184522	0.442142	0.422671
28638859	CD4	TRBV14	6	31239623	AA_C_9_31239621_exon2_DF	A	T	T	0.426136	ADD	88	0.12881	0.159866	-0.184522	0.442142	0.422671
28638971	CD4	TRAV41	6	30601821	rs2394390	T	C	C	0.0568182	ADD	88	0.259244	0.321751	-0.371377	0.889865	0.422674
28639482	CD4	TRAV39	6	29802690	rs9380145	G	C	C	0.306818	ADD	88	0.130721	0.162242	-0.187267	0.448709	0.422679
28639489	CD4	TRAV39	6	29802045	rs9380143	C	T	T	0.306818	ADD	88	0.130721	0.162242	-0.187267	0.448709	0.422679
28639490	CD4	TRAV39	6	29803526	rs4713250	G	T	T	0.306818	ADD	88	0.130721	0.162242	-0.187267	0.448709	0.422679
28639493	CD8	TRBV15	6	31237785	AA_C_303_31237785_exon5_M	A	T	T	0.102273	ADD	88	-0.18889	0.234437	-0.648378	0.270597	0.422679
28639495	CD8	TRBV15	6	31237799	AA_C_303_31237785_exon5_V	A	T	T	0.897727	ADD	88	0.18889	0.234437	-0.270597	0.648378	0.422679
28639496	CD8	TRBV15	6	31236540	HLA_C*04:01	A	T	T	0.102273	ADD	88	-0.18889	0.234437	-0.648378	0.270597	0.422679
28639499	CD8	TRBV15	6	31239501	AA_C_49_31239501_exon2	A	T	T	0.102273	ADD	88	-0.18889	0.234437	-0.648378	0.270597	0.422679
28639500	CD8	TRBV15	6	31239606	AA_C_14_31239606_exon2	A	T	T	0.102273	ADD	88	-0.18889	0.234437	-0.648378	0.270597	0.422679
28639594	CD4	TRBV14	6	29684204	rs386540125	C	T	T	0.897727	ADD	88	-0.198974	0.246952	-0.682992	0.285044	0.42268
28639595	CD4	TRBV14	6	29692562	rs1736926	A	G	G	0.897727	ADD	88	-0.198974	0.246952	-0.682992	0.285044	0.42268
28639728	CD4	TRBV30	6	33050463	rs9277384	C	G	G	0.193182	ADD	88	0.169702	0.210623	-0.243111	0.582514	0.422683
28639734	CD8	TRAV40	6	31892641	rs9267677	T	C	C	0.0965909	ADD	88	-0.133769	0.166026	-0.459175	0.191636	0.422683
28639735	CD8	TRAV40	6	31883679	rs9267673	C	T	T	0.0965909	ADD	88	-0.133769	0.166026	-0.459175	0.191636	0.422683
28640211	CD4	TRAV39	6	32804414	rs241427	A	G	G	0.676136	ADD	88	-0.133283	0.165425	-0.45751	0.190943	0.422689
28640781	CD8	TRAV39	6	30128442	rs12212092	C	T	T	0.0795455	ADD	88	-0.213151	0.264557	-0.731674	0.305372	0.422698
28640787	CD8	TRBV28	6	31450923	rs2523709	G	C	C	0.255682	ADD	88	-0.146223	0.181489	-0.501934	0.209488	0.422698
28640808	CD8	TRAV39	6	30127873	rs1318638	C	T	T	0.0795455	ADD	88	-0.213151	0.264557	-0.731674	0.305372	0.422698
28640894	CD8	TRBV2	6	32309323	rs2143466	C	T	T	0.403409	ADD	88	-0.114658	0.142311	-0.393582	0.164266	0.422699
28641597	CD4	TRBV30	6	30045397	rs17187735	T	C	C	0.0625	ADD	88	0.261701	0.324826	-0.374946	0.898347	0.422711
28641854	CD8	TRAV25	6	30120637	rs9468693	T	C	C	0.0909091	ADD	88	0.1962	0.243528	-0.281105	0.673506	0.422714
28641860	CD8	TRBV27	6	33874440	rs17535965	G	A	A	0.147727	ADD	88	-0.163143	0.202496	-0.560029	0.233743	0.422714
28642473	CD8	TRBV15	6	32627700	rs6689	A	G	G	0.244318	ADD	88	0.123623	0.153445	-0.177125	0.42437	0.422722
28642703	CD4	TRAV35	6	32177900	rs9267833	T	C	C	0.204545	ADD	88	-0.151967	0.18863	-0.521674	0.21774	0.422727
28643353	CD4	TRBV18	6	32631102	SNPS_DQB1_3283_32631102_intron2	C	T	T	0.875	ADD	88	0.185263	0.22996	-0.265451	0.635977	0.422732
28643940	CD8	TRAV10	6	32594152	rs76045537	T	C	C	0.244318	ADD	88	-0.136218	0.169085	-0.46762	0.195183	0.422738
28644422	CD4	TRAV41	6	32190390	rs915894	T	G	G	0.323864	ADD	88	-0.133869	0.166173	-0.459562	0.191823	0.422745
28644961	CD4	TRAV22	6	28366151	rs2232423	A	G	G	0.0909091	ADD	88	-0.226468	0.281118	-0.777448	0.324513	0.422749
28644962	CD4	TRAV22	6	28349698	rs13213152	A	G	G	0.0909091	ADD	88	-0.226468	0.281118	-0.777448	0.324513	0.422749
28645160	CD8	TRAV25	6	31159414	rs28362323	T	C	C	0.102273	ADD	88	0.178816	0.221969	-0.256235	0.613868	0.422753
28645161	CD8	TRAV25	6	31167760	rs28362351	C	T	T	0.102273	ADD	88	0.178816	0.221969	-0.256235	0.613868	0.422753
28645185	CD8	TRAV25	6	31168571	rs28362353	C	T	T	0.102273	ADD	88	0.178816	0.221969	-0.256235	0.613868	0.422753
28645186	CD8	TRAV25	6	31168879	rs567349309	T	A	A	0.102273	ADD	88	0.178816	0.221969	-0.256235	0.613868	0.422753
28645187	CD8	TRAV25	6	31169933	rs28362361	A	G	G	0.102273	ADD	88	0.178816	0.221969	-0.256235	0.613868	0.422753
28645188	CD8	TRAV25	6	31158689	rs7759909	G	T	T	0.102273	ADD	88	0.178816	0.221969	-0.256235	0.613868	0.422753
28645189	CD8	TRAV25	6	31162154	rs28362332	G	A	A	0.102273	ADD	88	0.178816	0.221969	-0.256235	0.613868	0.422753
28645192	CD8	TRAV25	6	31165359	rs28362340	G	C	C	0.102273	ADD	88	0.178816	0.221969	-0.256235	0.613868	0.422753
28645193	CD8	TRAV25	6	31165527	rs28362343	G	A	A	0.102273	ADD	88	0.178816	0.221969	-0.256235	0.613868	0.422753
28645195	CD8	TRAV25	6	31173096	rs4446605	A	G	G	0.102273	ADD	88	0.178816	0.221969	-0.256235	0.613868	0.422753
28645196	CD8	TRAV25	6	31181025	rs9263948	C	T	T	0.102273	ADD	88	0.178816	0.221969	-0.256235	0.613868	0.422753
28645217	CD8	TRAV25	6	31173939	rs9263895	T	C	C	0.102273	ADD	88	0.178816	0.221969	-0.256235	0.613868	0.422753
28645218	CD8	TRAV25	6	31174385	rs9263897	A	G	G	0.102273	ADD	88	0.178816	0.221969	-0.256235	0.613868	0.422753
28645238	CD8	TRAV25	6	31164828	rs28362334	C	A	A	0.102273	ADD	88	0.178816	0.221969	-0.256235	0.613868	0.422753
28645239	CD8	TRAV25	6	31171167	rs9263876	C	G	G	0.102273	ADD	88	0.178816	0.221969	-0.256235	0.613868	0.422753
28645240	CD8	TRAV25	6	31172655	rs2894180	G	A	A	0.102273	ADD	88	0.178816	0.221969	-0.256235	0.613868	0.422753
28645241	CD8	TRAV25	6	31184175	rs9263957	G	A	A	0.102273	ADD	88	0.178816	0.221969	-0.256235	0.613868	0.422753
28645242	CD8	TRAV25	6	31176928	rs9263916	T	C	C	0.102273	ADD	88	0.178816	0.221969	-0.256235	0.613868	0.422753
28645243	CD8	TRAV25	6	31178376	rs9263930	A	G	G	0.102273	ADD	88	0.178816	0.221969	-0.256235	0.613868	0.422753
28645294	CD8	TRAV25	6	31186026	rs9263963	A	T	T	0.102273	ADD	88	0.178816	0.221969	-0.256235	0.613868	0.422753
28645316	CD8	TRAV25	6	31170514	rs9263870	A	G	G	0.102273	ADD	88	0.178816	0.221969	-0.256235	0.613868	0.422753
28645336	CD8	TRAV34	6	31303131	rs2394969	T	C	C	0.829545	ADD	88	-0.149466	0.185536	-0.51311	0.214178	0.422754
28645340	CD4	TRBV2	6	29302030	rs6903989	A	C	C	0.738636	ADD	88	0.139435	0.173085	-0.199805	0.478675	0.422754
28645341	CD4	TRBV2	6	29310681	rs1014258	T	C	C	0.738636	ADD	88	0.139435	0.173085	-0.199805	0.478675	0.422754
28645343	CD4	TRBV2	6	29301222	rs6930435	A	G	G	0.738636	ADD	88	0.139435	0.173085	-0.199805	0.478675	0.422754
28645949	CD8	TRBV9	6	32553368	AA_DRB1_13_32552123_exon2_GHY	A	T	T	0.3125	ADD	88	-0.122482	0.152043	-0.42048	0.175517	0.422763
28645955	CD8	TRBV9	6	32553356	AA_DRB1_13_32552123_exon2_FRS	A	T	T	0.6875	ADD	88	0.122482	0.152043	-0.175517	0.42048	0.422763
28645981	CD4	TRAV17	6	32950511	rs9391645	A	G	G	0.113636	ADD	88	0.193801	0.240575	-0.277718	0.66532	0.422764
28645989	CD4	TRAV24	6	31324003	AA_B_163_31324003_exon3_AE	A	T	T	0.267045	ADD	88	-0.139179	0.17277	-0.477802	0.199444	0.422764
28645990	CD4	TRAV24	6	31324020	AA_B_163_31324003_exon3_Ex	A	T	T	0.267045	ADD	88	-0.139179	0.17277	-0.477802	0.199444	0.422764
28645991	CD4	TRAV24	6	31324015	AA_B_163_31324003_exon3_E	A	T	T	0.267045	ADD	88	-0.139179	0.17277	-0.477802	0.199444	0.422764
28645994	CD4	TRAV24	6	31324004	SNPS_B_932_31324004_exon3_C	A	T	T	0.267045	ADD	88	-0.139179	0.17277	-0.477802	0.199444	0.422764
28645999	CD4	TRAV17	6	32924061	rs28724903	C	T	T	0.113636	ADD	88	0.193801	0.240575	-0.277718	0.66532	0.422764
28646000	CD4	TRAV24	6	31324022	AA_B_163_31324003_exon3_LT	A	T	T	0.732955	ADD	88	0.139179	0.17277	-0.199444	0.477802	0.422764
28646001	CD4	TRAV24	6	31324031	SNPS_B_933_31324003_exon3_T	A	T	T	0.267045	ADD	88	-0.139179	0.17277	-0.477802	0.199444	0.422764
28646091	CD4	TRBV2	6	32961621	rs172275	A	G	G	0.573864	ADD	88	0.141319	0.175428	-0.202513	0.48515	0.422767
28646385	CD4	TRAV22	6	31324577	AA_B_67_31324536_exon2_CFY	A	T	T	0.534091	ADD	88	0.118778	0.147448	-0.170214	0.407771	0.422771
28646396	CD4	TRAV22	6	31324601	AA_B_67_31324536_exon2_MS	A	T	T	0.465909	ADD	88	-0.118778	0.147448	-0.407771	0.170214	0.422771
28646444	CD8	TRAV5	6	30209099	rs2285802	T	C	C	0.517045	ADD	88	-0.124257	0.15425	-0.426581	0.178067	0.422772
28646445	CD8	TRAV5	6	30213924	rs3094634	C	T	T	0.517045	ADD	88	-0.124257	0.15425	-0.426581	0.178067	0.422772
28646448	CD8	TRAV5	6	30211782	rs3094130	A	G	G	0.517045	ADD	88	-0.124257	0.15425	-0.426581	0.178067	0.422772
28646476	CD8	TRAV5	6	30212816	rs3094635	A	T	T	0.517045	ADD	88	-0.124257	0.15425	-0.426581	0.178067	0.422772
28646555	CD8	TRBV18	6	31324558	AA_B_70_31324527_exon2_NS	A	T	T	0.789773	ADD	88	-0.148605	0.184475	-0.510169	0.21296	0.422774
28646556	CD8	TRBV18	6	31324554	AA_B_70_31324527_exon2_KQ	A	T	T	0.210227	ADD	88	0.148605	0.184475	-0.21296	0.510169	0.422774
28646578	CD8	TRBV18	6	31324526	SNPS_B_410_31324526_exon2	C	G	G	0.789773	ADD	88	-0.148605	0.184475	-0.510169	0.21296	0.422774
28646901	CD8	TRAV3	6	31239203	AA_C_97_31239111_exon3_R	A	T	T	0.789773	ADD	88	0.160258	0.198943	-0.229663	0.550179	0.422779
28646902	CD8	TRAV3	6	31239185	AA_C_97_31239111_exon3_DNR	A	T	T	0.789773	ADD	88	0.160258	0.198943	-0.229663	0.550179	0.422779
28646920	CD8	TRAV3	6	31239208	AA_C_97_31239111_exon3_SW	A	T	T	0.210227	ADD	88	-0.160258	0.198943	-0.550179	0.229663	0.422779
28646923	CD8	TRAV3	6	31239189	AA_C_97_31239111_exon3_DR	A	T	T	0.789773	ADD	88	0.160258	0.198943	-0.229663	0.550179	0.422779
28646924	CD8	TRAV3	6	31239197	AA_C_97_31239111_exon3_DWx	A	T	T	0.210227	ADD	88	-0.160258	0.198943	-0.550179	0.229663	0.422779
28646925	CD8	TRAV3	6	31239204	AA_C_97_31239111_exon3_RS	A	T	T	0.789773	ADD	88	0.160258	0.198943	-0.229663	0.550179	0.422779
28646926	CD8	TRAV3	6	31239206	AA_C_97_31239111_exon3_Rx	A	T	T	0.789773	ADD	88	0.160258	0.198943	-0.229663	0.550179	0.422779
28646927	CD8	TRAV3	6	31239187	AA_C_97_31239111_exon3_DNW	A	T	T	0.210227	ADD	88	-0.160258	0.198943	-0.550179	0.229663	0.422779
28646928	CD8	TRAV3	6	31239196	AA_C_97_31239111_exon3_DW	A	T	T	0.210227	ADD	88	-0.160258	0.198943	-0.550179	0.229663	0.422779
28646930	CD8	TRAV3	6	31239192	AA_C_97_31239111_exon3_DRx	A	T	T	0.789773	ADD	88	0.160258	0.198943	-0.229663	0.550179	0.422779
28646931	CD8	TRAV3	6	31239211	AA_C_97_31239111_exon3_W	A	T	T	0.210227	ADD	88	-0.160258	0.198943	-0.550179	0.229663	0.422779
28646934	CD8	TRAV3	6	31239194	AA_C_97_31239111_exon3_DSW	A	T	T	0.210227	ADD	88	-0.160258	0.198943	-0.550179	0.229663	0.422779
28646935	CD8	TRAV3	6	31239212	AA_C_97_31239111_exon3_Wx	A	T	T	0.210227	ADD	88	-0.160258	0.198943	-0.550179	0.229663	0.422779
28646936	CD8	TRAV3	6	31239190	AA_C_97_31239111_exon3_DRS	A	T	T	0.789773	ADD	88	0.160258	0.198943	-0.229663	0.550179	0.422779
28646941	CD8	TRAV3	6	31239199	AA_C_97_31239111_exon3_NR	A	T	T	0.789773	ADD	88	0.160258	0.198943	-0.229663	0.550179	0.422779
28646944	CD8	TRAV3	6	31239201	AA_C_97_31239111_exon3_NW	A	T	T	0.210227	ADD	88	-0.160258	0.198943	-0.550179	0.229663	0.422779
28647509	CD4	TRAV3	6	30171881	rs4476873	C	T	T	0.880682	ADD	88	-0.181708	0.225575	-0.623828	0.260411	0.422787
28647859	CD8	TRAV34	6	30071330	rs1116221	C	T	T	0.284091	ADD	88	0.137741	0.170996	-0.197404	0.472886	0.422791
28647932	CD4	TRBV28	6	30077229	rs2523990	A	G	G	0.551136	ADD	88	0.12607	0.156507	-0.180678	0.432819	0.422792
28647949	CD8	TRBV16	6	32583188	rs113979555	G	A	A	0.0965909	ADD	88	-0.153012	0.189954	-0.525315	0.219291	0.422793
28647950	CD8	TRBV16	6	32584371	rs34694416	C	T	T	0.0965909	ADD	88	-0.153012	0.189954	-0.525315	0.219291	0.422793
28647951	CD8	TRBV16	6	32585762	rs61523045	A	G	G	0.0965909	ADD	88	-0.153012	0.189954	-0.525315	0.219291	0.422793
28647953	CD8	TRBV16	6	32586068	rs35040284	T	C	C	0.0965909	ADD	88	-0.153012	0.189954	-0.525315	0.219291	0.422793
28647958	CD8	TRBV16	6	32591058	rs17599077	A	C	C	0.0965909	ADD	88	-0.153012	0.189954	-0.525315	0.219291	0.422793
28647959	CD8	TRBV16	6	32596533	rs114420104	G	T	T	0.0965909	ADD	88	-0.153012	0.189954	-0.525315	0.219291	0.422793
28647960	CD8	TRBV16	6	32552137	AA_DRB1_96_32549647_exon3_EI	A	T	T	0.0965909	ADD	88	-0.153012	0.189954	-0.525315	0.219291	0.422793
28647961	CD8	TRBV16	6	32586809	rs34053446	A	G	G	0.0965909	ADD	88	-0.153012	0.189954	-0.525315	0.219291	0.422793
28647966	CD8	TRBV16	6	32546547	HLA_DRB1*01	A	T	T	0.0965909	ADD	88	-0.153012	0.189954	-0.525315	0.219291	0.422793
28647968	CD8	TRAV21	6	31213502	rs2394897	G	A	A	0.176136	ADD	88	-0.161237	0.200165	-0.553552	0.231078	0.422793
28647970	CD8	TRBV16	6	32550348	rs35522883	G	T	T	0.0965909	ADD	88	-0.153012	0.189954	-0.525315	0.219291	0.422793
28647972	CD8	TRBV16	6	32549647	AA_DRB1_96_32549647_exon3_E	A	T	T	0.0965909	ADD	88	-0.153012	0.189954	-0.525315	0.219291	0.422793
28647977	CD8	TRBV16	6	32535894	rs111544474	G	T	T	0.0965909	ADD	88	-0.153012	0.189954	-0.525315	0.219291	0.422793
28647979	CD8	TRAV21	6	31213413	rs4332019	T	G	G	0.176136	ADD	88	-0.161237	0.200165	-0.553552	0.231078	0.422793
28647980	CD8	TRAV21	6	31216105	rs2394904	G	A	A	0.176136	ADD	88	-0.161237	0.200165	-0.553552	0.231078	0.422793
28647986	CD8	TRBV16	6	32582492	rs28380113	C	T	T	0.0965909	ADD	88	-0.153012	0.189954	-0.525315	0.219291	0.422793
28647987	CD8	TRBV16	6	32590669	rs35826015	T	A	A	0.0965909	ADD	88	-0.153012	0.189954	-0.525315	0.219291	0.422793
28647988	CD8	TRBV16	6	32582980	rs112270441	C	T	T	0.0965909	ADD	88	-0.153012	0.189954	-0.525315	0.219291	0.422793
28647995	CD8	TRBV16	6	32582288	rs4504507	C	T	T	0.0965909	ADD	88	-0.153012	0.189954	-0.525315	0.219291	0.422793
28648003	CD8	TRBV16	6	32569506	rs28510673	G	T	T	0.0965909	ADD	88	-0.153012	0.189954	-0.525315	0.219291	0.422793
28648004	CD8	TRBV16	6	32576356	rs35515288	T	C	C	0.0965909	ADD	88	-0.153012	0.189954	-0.525315	0.219291	0.422793
28648006	CD8	TRBV16	6	32553166	AA_DRB1_30_32552072_exon2_AC	A	T	T	0.0965909	ADD	88	-0.153012	0.189954	-0.525315	0.219291	0.422793
28648014	CD8	TRBV16	6	32583757	rs113711404	G	A	A	0.0965909	ADD	88	-0.153012	0.189954	-0.525315	0.219291	0.422793
28648015	CD8	TRBV16	6	32583846	rs113568421	G	A	A	0.0965909	ADD	88	-0.153012	0.189954	-0.525315	0.219291	0.422793
28648019	CD8	TRBV16	6	32590844	rs17533167	G	C	C	0.0965909	ADD	88	-0.153012	0.189954	-0.525315	0.219291	0.422793
28648021	CD8	TRBV16	6	32581889	rs4530903	C	T	T	0.0965909	ADD	88	-0.153012	0.189954	-0.525315	0.219291	0.422793
28648027	CD8	TRBV16	6	32553167	AA_DRB1_30_32552072_exon2_ACF	A	T	T	0.0965909	ADD	88	-0.153012	0.189954	-0.525315	0.219291	0.422793
28648034	CD8	TRBV16	6	32553203	AA_DRB1_30_32552072_exon2_CF	A	T	T	0.0965909	ADD	88	-0.153012	0.189954	-0.525315	0.219291	0.422793
28648039	CD8	TRBV16	6	32577596	rs36097962	C	T	T	0.0965909	ADD	88	-0.153012	0.189954	-0.525315	0.219291	0.422793
28648040	CD8	TRBV16	6	32581500	rs55660658	A	G	G	0.0965909	ADD	88	-0.153012	0.189954	-0.525315	0.219291	0.422793
28648041	CD8	TRBV16	6	32581712	rs55873471	A	G	G	0.0965909	ADD	88	-0.153012	0.189954	-0.525315	0.219291	0.422793
28648044	CD8	TRBV16	6	32553626	rs113647600	C	A	A	0.0965909	ADD	88	-0.153012	0.189954	-0.525315	0.219291	0.422793
28648045	CD8	TRBV16	6	32575820	rs36233212	T	C	C	0.0965909	ADD	88	-0.153012	0.189954	-0.525315	0.219291	0.422793
28648046	CD8	TRBV16	6	32553451	AA_DRB1_11_32552129_exon2_L	A	T	T	0.0965909	ADD	88	-0.153012	0.189954	-0.525315	0.219291	0.422793
28648047	CD8	TRBV16	6	32577417	rs36233210	T	G	G	0.0965909	ADD	88	-0.153012	0.189954	-0.525315	0.219291	0.422793
28648049	CD8	TRBV16	6	32576265	rs34811813	G	T	T	0.0965909	ADD	88	-0.153012	0.189954	-0.525315	0.219291	0.422793
28648050	CD8	TRBV16	6	32569513	rs28567460	G	C	C	0.0965909	ADD	88	-0.153012	0.189954	-0.525315	0.219291	0.422793
28648051	CD8	TRBV16	6	32553202	AA_DRB1_30_32552072_exon2_C	A	T	T	0.0965909	ADD	88	-0.153012	0.189954	-0.525315	0.219291	0.422793
28648052	CD8	TRBV16	6	32573895	rs72850021	A	G	G	0.0965909	ADD	88	-0.153012	0.189954	-0.525315	0.219291	0.422793
28648053	CD8	TRBV16	6	32576283	rs77632534	G	A	A	0.0965909	ADD	88	-0.153012	0.189954	-0.525315	0.219291	0.422793
28648059	CD8	TRBV16	6	32576324	rs36202959	C	G	G	0.0965909	ADD	88	-0.153012	0.189954	-0.525315	0.219291	0.422793
28648061	CD8	TRBV16	6	32583417	rs111553658	C	T	T	0.0965909	ADD	88	-0.153012	0.189954	-0.525315	0.219291	0.422793
28648062	CD8	TRBV16	6	32581225	rs56838463	A	C	C	0.0965909	ADD	88	-0.153012	0.189954	-0.525315	0.219291	0.422793
28648065	CD8	TRBV16	6	32576368	rs36202958	C	T	T	0.0965909	ADD	88	-0.153012	0.189954	-0.525315	0.219291	0.422793
28648072	CD8	TRBV16	6	32538426	rs113894541	C	T	T	0.0965909	ADD	88	-0.153012	0.189954	-0.525315	0.219291	0.422793
28648073	CD8	TRBV16	6	32569687	rs28605404	A	G	G	0.0965909	ADD	88	-0.153012	0.189954	-0.525315	0.219291	0.422793
28648076	CD8	TRBV16	6	32580640	rs113195871	T	A	A	0.0965909	ADD	88	-0.153012	0.189954	-0.525315	0.219291	0.422793
28648077	CD8	TRBV16	6	32578426	rs17211356	A	G	G	0.0965909	ADD	88	-0.153012	0.189954	-0.525315	0.219291	0.422793
28648079	CD8	TRBV16	6	32577245	rs35899011	C	T	T	0.0965909	ADD	88	-0.153012	0.189954	-0.525315	0.219291	0.422793
28648085	CD8	TRBV16	6	32578198	rs55703642	T	C	C	0.0965909	ADD	88	-0.153012	0.189954	-0.525315	0.219291	0.422793
28648508	CD4	TRBV2	6	32783337	rs2856995	T	A	A	0.335227	ADD	88	-0.126863	0.157494	-0.435546	0.18182	0.422799
28648509	CD4	TRBV2	6	32783896	rs2621326	G	A	A	0.335227	ADD	88	-0.126863	0.157494	-0.435546	0.18182	0.422799
28648543	CD4	TRBV15	6	30749233	rs9468829	T	G	G	0.130682	ADD	88	0.178381	0.221451	-0.255655	0.612417	0.422799
28648730	CD4	TRAV20	6	30986554	rs12661157	A	G	G	0.0909091	ADD	88	0.218513	0.271274	-0.313175	0.750201	0.422802
28648875	CD4	TRAV5	6	32044834	rs9267798	G	C	C	0.113636	ADD	88	-0.180251	0.223775	-0.618841	0.258339	0.422804
28649015	CD4	TRAV27	6	32552624	AA_DRB1_74_32551940_exon2_ALR	A	T	T	0.801136	ADD	88	0.153702	0.190816	-0.22029	0.527694	0.422807
28649017	CD4	TRAV27	6	32552635	AA_DRB1_74_32551940_exon2_EGQ	A	T	T	0.198864	ADD	88	-0.153702	0.190816	-0.527694	0.22029	0.422807
28649251	CD8	TRBV13	6	31267618	rs9380238	A	G	G	0.0965909	ADD	88	0.220188	0.273358	-0.315585	0.755961	0.422811
28649811	CD8	TRBV9	6	31096128	rs3909111	G	C	C	0.0795455	ADD	88	0.209871	0.260557	-0.300811	0.720553	0.422822
28649882	CD8	TRAV2	6	33047466	rs3135024	T	C	C	0.278409	ADD	88	0.138596	0.172068	-0.198652	0.475843	0.422823
28649884	CD8	TRAV2	6	33047471	SNPS_DPB1_3653_33047471_intron1	C	T	T	0.721591	ADD	88	-0.138596	0.172068	-0.475843	0.198652	0.422823
28649911	CD8	TRBV19	6	31248324	rs17192323	C	T	T	0.0625	ADD	88	0.260596	0.323534	-0.373518	0.89471	0.422824
28650838	CD8	TRAV25	6	32758761	rs1158784	A	T	T	0.25	ADD	88	0.11888	0.147594	-0.170398	0.408158	0.422831
28651801	CD8	TRAV39	6	31127562	rs1150765	C	T	T	0.210227	ADD	88	-0.153317	0.190352	-0.526399	0.219766	0.422841
28651802	CD8	TRAV39	6	31125705	rs720466	C	G	G	0.210227	ADD	88	-0.153317	0.190352	-0.526399	0.219766	0.422841
28652230	CD4	TRBV19	6	31555392	rs2256974	C	A	A	0.221591	ADD	88	0.14713	0.182674	-0.210904	0.505164	0.422849
28652327	CD4	TRAV2	6	29434295	rs2107191	C	T	T	0.619318	ADD	88	-0.128297	0.159292	-0.440503	0.183909	0.42285
28652328	CD4	TRAV2	6	29459260	rs3128844	G	C	C	0.619318	ADD	88	-0.128297	0.159292	-0.440503	0.183909	0.42285
28652332	CD4	TRAV2	6	29446632	rs3094573	G	T	T	0.619318	ADD	88	-0.128297	0.159292	-0.440503	0.183909	0.42285
28652340	CD4	TRAV2	6	29426008	rs3117194	T	C	C	0.619318	ADD	88	-0.128297	0.159292	-0.440503	0.183909	0.42285
28652516	CD4	TRAV25	6	33048628	rs1042136	A	C	C	0.170455	ADD	88	-0.156269	0.194023	-0.536546	0.224008	0.422853
28652553	CD4	TRBV28	6	32809848	rs9357155	G	A	A	0.0965909	ADD	88	0.204041	0.253336	-0.292489	0.700571	0.422854
28652632	CD8	TRAV16	6	31155670	rs9263846	G	A	A	0.164773	ADD	88	-0.141244	0.175369	-0.484961	0.202472	0.422855
28652664	CD8	TRAV16	6	31155659	rs9263845	G	A	A	0.164773	ADD	88	-0.141244	0.175369	-0.484961	0.202472	0.422855
28652670	CD8	TRBV13	6	32632449	SNPS_DQB1_1945_32632440_intron2_G	A	T	T	0.619318	ADD	88	0.118521	0.147156	-0.169899	0.406942	0.422856
28652683	CD8	TRBV13	6	32632170	SNPS_DQB1_2215_32632170_intron2	T	C	C	0.619318	ADD	88	0.118521	0.147156	-0.169899	0.406942	0.422856
28652695	CD8	TRBV13	6	32631855	SNPS_DQB1_2532_32631853_intron2_.C	A	T	T	0.380682	ADD	88	-0.118521	0.147156	-0.406942	0.169899	0.422856
28652699	CD8	TRBV13	6	32632444	SNPS_DQB1_1947_32632438_intron2_C	A	T	T	0.380682	ADD	88	-0.118521	0.147156	-0.406942	0.169899	0.422856
28652700	CD8	TRBV13	6	32632458	SNPS_DQB1_1929_32632456_intron2_C	A	T	T	0.619318	ADD	88	0.118521	0.147156	-0.169899	0.406942	0.422856
28652712	CD8	TRBV13	6	32632475	SNPS_DQB1_1910_32632475_intron2_A	A	T	T	0.380682	ADD	88	-0.118521	0.147156	-0.406942	0.169899	0.422856
28652722	CD8	TRBV13	6	32630738	SNPS_DQB1_3647_32630738_intron2	A	G	G	0.380682	ADD	88	-0.118521	0.147156	-0.406942	0.169899	0.422856
28652744	CD8	TRBV13	6	32632262	SNPS_DQB1_2123_32632262_intron2	T	C	C	0.619318	ADD	88	0.118521	0.147156	-0.169899	0.406942	0.422856
28652978	CD4	TRAV4	6	29829566	rs2517830	T	G	G	0.0852273	ADD	88	-0.232356	0.288496	-0.797797	0.333085	0.42286
28653390	CD8	TRAV4	6	31302211	rs9265727	A	G	G	0.6875	ADD	88	-0.129869	0.16125	-0.445913	0.186175	0.422868
28653648	CD8	TRBV9	6	29782331	rs11753629	G	A	A	0.147727	ADD	88	-0.151685	0.188339	-0.520823	0.217452	0.422871
28653819	CD4	TRAV25	6	29954364	rs4947244	C	G	G	0.306818	ADD	88	-0.127303	0.158066	-0.437107	0.182501	0.422874
28653939	CD4	TRAV25	6	31353795	rs545973442	C	T	T	0.0852273	ADD	88	-0.197624	0.245381	-0.678562	0.283314	0.422877
28653945	CD4	TRAV25	6	31408265	rs2524276	C	A	A	0.0852273	ADD	88	-0.197624	0.245381	-0.678562	0.283314	0.422877
28654004	CD8	TRAV40	6	32707023	rs9276363	T	C	C	0.193182	ADD	88	-0.120489	0.149606	-0.413712	0.172734	0.422878
28654946	CD4	TRAV19	6	33053271	rs9277462	T	C	C	0.363636	ADD	88	-0.118508	0.147152	-0.406921	0.169905	0.422895
28654957	CD4	TRAV19	6	33054721	rs9277533	C	T	T	0.363636	ADD	88	-0.118508	0.147152	-0.406921	0.169905	0.422895
28654958	CD4	TRAV19	6	33054550	rs931	G	A	A	0.363636	ADD	88	-0.118508	0.147152	-0.406921	0.169905	0.422895
28654959	CD4	TRAV19	6	33055247	rs9277542	T	C	C	0.363636	ADD	88	-0.118508	0.147152	-0.406921	0.169905	0.422895
28654960	CD4	TRAV19	6	33055047	rs9277538	A	G	G	0.363636	ADD	88	-0.118508	0.147152	-0.406921	0.169905	0.422895
28654963	CD4	TRAV19	6	33057176	rs3130188	T	C	C	0.363636	ADD	88	-0.118508	0.147152	-0.406921	0.169905	0.422895
28654981	CD4	TRAV19	6	33057198	rs3091282	G	C	C	0.363636	ADD	88	-0.118508	0.147152	-0.406921	0.169905	0.422895
28654993	CD4	TRAV19	6	33053723	rs9277472	T	C	C	0.363636	ADD	88	-0.118508	0.147152	-0.406921	0.169905	0.422895
28654994	CD4	TRAV19	6	33053682	rs9277471	G	A	A	0.363636	ADD	88	-0.118508	0.147152	-0.406921	0.169905	0.422895
28654997	CD4	TRAV19	6	33050970	rs9277394	A	T	T	0.363636	ADD	88	-0.118508	0.147152	-0.406921	0.169905	0.422895
28654998	CD4	TRAV19	6	33050877	rs9277393	A	G	G	0.363636	ADD	88	-0.118508	0.147152	-0.406921	0.169905	0.422895
28654999	CD4	TRAV19	6	33051139	rs9277396	G	A	A	0.363636	ADD	88	-0.118508	0.147152	-0.406921	0.169905	0.422895
28655016	CD4	TRAV19	6	33056435	rs3117228	G	T	T	0.363636	ADD	88	-0.118508	0.147152	-0.406921	0.169905	0.422895
28655017	CD4	TRAV19	6	33055538	rs9277554	C	T	T	0.363636	ADD	88	-0.118508	0.147152	-0.406921	0.169905	0.422895
28655023	CD4	TRAV19	6	33054457	rs1042544	A	G	G	0.363636	ADD	88	-0.118508	0.147152	-0.406921	0.169905	0.422895
28655027	CD4	TRAV19	6	33053468	rs9277469	G	T	T	0.363636	ADD	88	-0.118508	0.147152	-0.406921	0.169905	0.422895
28655218	CD8	TRAV10	6	29664177	rs3116807	A	G	G	0.590909	ADD	88	-0.117025	0.145312	-0.401832	0.167781	0.422899
28655287	CD4	TRBV9	6	32865997	rs241404	T	C	C	0.369318	ADD	88	-0.127042	0.157751	-0.436229	0.182144	0.422901
28655327	CD4	TRAV4	6	33267103	rs2282850	C	T	T	0.204545	ADD	88	0.152374	0.189206	-0.218463	0.52321	0.422901
28655520	CD4	TRBV13	6	32553478	AA_DRB1_10_32552132_exon2_Q	A	T	T	0.630682	ADD	88	0.121832	0.151283	-0.174677	0.418342	0.422904
28655526	CD4	TRBV13	6	32557480	AA_DRB1_-16_32557479_exon1_V	A	T	T	0.369318	ADD	88	-0.121832	0.151283	-0.418342	0.174677	0.422904
28655538	CD4	TRBV13	6	32561445	rs9270593	A	G	G	0.369318	ADD	88	-0.121832	0.151283	-0.418342	0.174677	0.422904
28655546	CD4	TRBV13	6	32561390	rs9270589	C	T	T	0.369318	ADD	88	-0.121832	0.151283	-0.418342	0.174677	0.422904
28655547	CD4	TRBV13	6	32553476	AA_DRB1_10_32552132_exon2_EY	A	T	T	0.369318	ADD	88	-0.121832	0.151283	-0.418342	0.174677	0.422904
28655551	CD4	TRBV13	6	32557508	AA_DRB1_-25_32557506_exon1_R	A	T	T	0.369318	ADD	88	-0.121832	0.151283	-0.418342	0.174677	0.422904
28655901	CD8	TRAV25	6	32901351	rs1465651	C	T	T	0.119318	ADD	88	-0.192163	0.238619	-0.659847	0.27552	0.422911
28656523	CD8	TRAV16	6	33716634	rs62398919	T	G	G	0.125	ADD	88	0.171421	0.212868	-0.245791	0.588634	0.422923
28657053	CD4	TRAV20	6	30578335	rs2267637	C	T	T	0.119318	ADD	88	-0.179755	0.22322	-0.617258	0.257748	0.42293
28657299	CD4	TRAV25	6	31314969	rs9391720	G	A	A	0.568182	ADD	88	0.118198	0.14678	-0.169486	0.405882	0.422935
28657315	CD4	TRBV2	6	32632704	SNPS_DQB1_1681_32632704_exon2	T	C	C	0.926136	ADD	88	0.222973	0.276891	-0.319724	0.76567	0.422936
28657329	CD4	TRBV2	6	32631961	SNPS_DQB1_2424_32631961_intron2	T	C	C	0.926136	ADD	88	0.222973	0.276891	-0.319724	0.76567	0.422936
28657330	CD4	TRBV2	6	32630867	SNPS_DQB1_3518_32630867_intron2	C	T	T	0.926136	ADD	88	0.222973	0.276891	-0.319724	0.76567	0.422936
28657333	CD4	TRBV2	6	32631796	SNPS_DQB1_2589_32631796_intron2	A	G	G	0.0738636	ADD	88	-0.222973	0.276891	-0.76567	0.319724	0.422936
28657452	CD4	TRAV22	6	32191581	rs396960	T	A	A	0.221591	ADD	88	-0.15427	0.191576	-0.529752	0.221212	0.422939
28657813	CD8	TRAV6	6	31347798	rs4713460	G	A	A	0.357955	ADD	88	-0.124463	0.154563	-0.427402	0.178475	0.422944
28657839	CD8	TRBV15	6	29911750	AA_A_156_29911240_exon3_ELR	A	T	T	0.738636	ADD	88	-0.127345	0.158142	-0.437299	0.182608	0.422945
28657853	CD8	TRBV15	6	29911770	AA_A_156_29911240_exon3_QW	A	T	T	0.261364	ADD	88	0.127345	0.158142	-0.182608	0.437299	0.422945
28657855	CD8	TRBV15	6	29911765	AA_A_156_29911240_exon3_LR	A	T	T	0.738636	ADD	88	-0.127345	0.158142	-0.437299	0.182608	0.422945
28657858	CD8	TRBV15	6	29911755	AA_A_156_29911240_exon3_EQW	A	T	T	0.261364	ADD	88	0.127345	0.158142	-0.182608	0.437299	0.422945
28657881	CD4	TRBV16	6	31936057	rs34241101	G	T	T	0.0511364	ADD	88	-0.215292	0.267357	-0.739302	0.308719	0.422945
28658009	CD8	TRBV14	6	32576064	rs482044	G	C	C	0.363636	ADD	88	0.122411	0.152016	-0.175535	0.420357	0.422949
28658043	CD8	TRAV17	6	30131515	rs2523733	C	A	A	0.153409	ADD	88	0.166758	0.207088	-0.239128	0.572644	0.42295
28658044	CD8	TRAV17	6	30129676	rs2523734	A	C	C	0.153409	ADD	88	0.166758	0.207088	-0.239128	0.572644	0.42295
28658354	CD8	TRBV30	6	28857269	rs209148	A	G	G	0.545455	ADD	88	0.108101	0.134247	-0.155018	0.37122	0.422954
28658355	CD8	TRBV30	6	28804186	rs209176	A	G	G	0.545455	ADD	88	0.108101	0.134247	-0.155018	0.37122	0.422954
28658356	CD8	TRBV30	6	28784396	rs386628	C	T	T	0.545455	ADD	88	0.108101	0.134247	-0.155018	0.37122	0.422954
28658358	CD8	TRBV30	6	28794872	rs3131338	G	A	A	0.545455	ADD	88	0.108101	0.134247	-0.155018	0.37122	0.422954
28658359	CD8	TRBV30	6	28791289	rs209184	T	C	C	0.545455	ADD	88	0.108101	0.134247	-0.155018	0.37122	0.422954
28658360	CD8	TRBV30	6	28775241	rs2754767	A	G	G	0.545455	ADD	88	0.108101	0.134247	-0.155018	0.37122	0.422954
28658361	CD8	TRBV30	6	28770349	rs2765219	G	A	A	0.545455	ADD	88	0.108101	0.134247	-0.155018	0.37122	0.422954
28658371	CD8	TRBV30	6	28784741	rs377392	A	C	C	0.545455	ADD	88	0.108101	0.134247	-0.155018	0.37122	0.422954
28658372	CD8	TRBV30	6	28846249	rs209153	C	T	T	0.545455	ADD	88	0.108101	0.134247	-0.155018	0.37122	0.422954
28658373	CD8	TRBV30	6	28869173	rs209128	A	C	C	0.545455	ADD	88	0.108101	0.134247	-0.155018	0.37122	0.422954
28658374	CD8	TRBV30	6	28856572	rs169679	A	T	T	0.545455	ADD	88	0.108101	0.134247	-0.155018	0.37122	0.422954
28658392	CD8	TRBV30	6	28751727	rs1233627	T	C	C	0.545455	ADD	88	0.108101	0.134247	-0.155018	0.37122	0.422954
28658515	CD8	TRBV14	6	29940814	rs2256922	C	T	T	0.284091	ADD	88	-0.120738	0.149941	-0.414618	0.173141	0.422956
28658516	CD8	TRBV14	6	29941184	rs2571376	C	T	T	0.284091	ADD	88	-0.120738	0.149941	-0.414618	0.173141	0.422956
28658522	CD8	TRBV14	6	29941400	rs2735078	A	G	G	0.284091	ADD	88	-0.120738	0.149941	-0.414618	0.173141	0.422956
28658594	CD8	TRAV40	6	31412513	rs2395004	G	C	C	0.448864	ADD	88	-0.0879604	0.109236	-0.302059	0.126138	0.422958
28659047	CD8	TRAV20	6	33801510	rs12055409	A	G	G	0.613636	ADD	88	0.127448	0.158278	-0.18277	0.437666	0.422967
28659210	CD8	TRBV18	6	32169574	rs9267821	T	C	C	0.227273	ADD	88	-0.138743	0.172306	-0.476458	0.198971	0.42297
28659497	CD8	TRAV21	6	33049971	SNPS_DPB1_6153_33049971_intron2	A	G	G	0.931818	ADD	88	0.226656	0.281488	-0.325051	0.778363	0.422974
28659498	CD8	TRAV21	6	33043703	HLA_DPB1*01	A	T	T	0.0681818	ADD	88	-0.226656	0.281488	-0.778363	0.325051	0.422974
28659504	CD8	TRAV21	6	33053764	SNPS_DPB1_9944_33053762_intron4_T	A	T	T	0.0681818	ADD	88	-0.226656	0.281488	-0.778363	0.325051	0.422974
28659505	CD8	TRAV21	6	33045705	SNPS_DPB1_1887_33045705_intron1	C	T	T	0.931818	ADD	88	0.226656	0.281488	-0.325051	0.778363	0.422974
28659506	CD8	TRAV21	6	33048980	SNPS_DPB1_5162_33048980_intron2	A	G	G	0.931818	ADD	88	0.226656	0.281488	-0.325051	0.778363	0.422974
28659509	CD8	TRAV21	6	33048359	SNPS_DPB1_4541_33048359_intron1	A	T	T	0.0681818	ADD	88	-0.226656	0.281488	-0.778363	0.325051	0.422974
28659515	CD8	TRAV21	6	33052968	SNPS_DPB1_9150_33052968_intron3_A	A	T	T	0.0681818	ADD	88	-0.226656	0.281488	-0.778363	0.325051	0.422974
28659517	CD8	TRAV21	6	33052529	SNPS_DPB1_8711_33052529_intron2	A	G	G	0.931818	ADD	88	0.226656	0.281488	-0.325051	0.778363	0.422974
28659518	CD8	TRAV21	6	33053519	AA_DPB1_194_33053519_exon4_Q	A	T	T	0.0681818	ADD	88	-0.226656	0.281488	-0.778363	0.325051	0.422974
28659528	CD8	TRAV21	6	33043704	HLA_DPB1*01:01	A	T	T	0.0681818	ADD	88	-0.226656	0.281488	-0.778363	0.325051	0.422974
28659538	CD8	TRAV21	6	33053522	SNPS_DPB1_9701_33053519_exon4	A	G	G	0.931818	ADD	88	0.226656	0.281488	-0.325051	0.778363	0.422974
28659539	CD8	TRAV21	6	33050089	SNPS_DPB1_6271_33050089_intron2	A	C	C	0.931818	ADD	88	0.226656	0.281488	-0.325051	0.778363	0.422974
28659541	CD8	TRAV21	6	33047178	SNPS_DPB1_3360_33047178_intron1	T	C	C	0.0681818	ADD	88	-0.226656	0.281488	-0.778363	0.325051	0.422974
28659698	CD8	TRBV19	6	29196181	rs3130814	G	T	T	0.596591	ADD	88	0.116857	0.145128	-0.167588	0.401303	0.422977
28659758	CD8	TRAV2	6	33218180	rs461338	T	C	C	0.142045	ADD	88	0.155069	0.192585	-0.222391	0.532529	0.422978
28659759	CD8	TRAV2	6	33222163	rs462618	G	T	T	0.142045	ADD	88	0.155069	0.192585	-0.222391	0.532529	0.422978
28659792	CD8	TRAV16	6	29911753	AA_A_156_29911240_exon3_EQ	A	T	T	0.136364	ADD	88	0.141461	0.175685	-0.202875	0.485798	0.422979
28659800	CD8	TRAV16	6	29911756	AA_A_156_29911240_exon3_EQx	A	T	T	0.136364	ADD	88	0.141461	0.175685	-0.202875	0.485798	0.422979
28659801	CD8	TRAV16	6	29911771	AA_A_156_29911240_exon3_Qx	A	T	T	0.136364	ADD	88	0.141461	0.175685	-0.202875	0.485798	0.422979
28659810	CD8	TRAV16	6	29911780	SNPS_A_910_29911240_exon3_A	A	T	T	0.136364	ADD	88	0.141461	0.175685	-0.202875	0.485798	0.422979
28659815	CD8	TRAV16	6	29911768	AA_A_156_29911240_exon3_Q	A	T	T	0.136364	ADD	88	0.141461	0.175685	-0.202875	0.485798	0.422979
28659957	CD4	TRAV40	6	32658079	rs7775228	T	C	C	0.147727	ADD	88	-0.16189	0.201057	-0.555955	0.232175	0.422982
28660090	CD4	TRAV22	6	31091447	rs386579332	C	T	T	0.335227	ADD	88	0.117291	0.145669	-0.168214	0.402796	0.422983
28660091	CD4	TRAV22	6	31090837	rs560052000	G	C	C	0.335227	ADD	88	0.117291	0.145669	-0.168214	0.402796	0.422983
28660092	CD4	TRAV22	6	31091197	rs529060937	A	G	G	0.335227	ADD	88	0.117291	0.145669	-0.168214	0.402796	0.422983
28660119	CD4	TRAV22	6	31091163	rs386580033	G	A	A	0.335227	ADD	88	0.117291	0.145669	-0.168214	0.402796	0.422983
28660121	CD4	TRAV22	6	31091273	rs534526282	G	C	C	0.335227	ADD	88	0.117291	0.145669	-0.168214	0.402796	0.422983
28660219	CD8	TRBV30	6	31430799	rs2596473	G	T	T	0.4375	ADD	88	-0.122348	0.151949	-0.420162	0.175467	0.422984
28660230	CD8	TRBV30	6	31432125	rs2284178	C	T	T	0.4375	ADD	88	-0.122348	0.151949	-0.420162	0.175467	0.422984
28660241	CD8	TRAV39	6	32658624	rs2157051	G	A	A	0.647727	ADD	88	-0.125052	0.155307	-0.429449	0.179345	0.422985
28660279	CD4	TRAV16	6	31324172	AA_B_116_31324144_exon3_DSY	A	T	T	0.801136	ADD	88	0.140361	0.174322	-0.201303	0.482025	0.422986
28660283	CD4	TRAV16	6	31324178	AA_B_116_31324144_exon3_FLP	A	T	T	0.198864	ADD	88	-0.140361	0.174322	-0.482025	0.201303	0.422986
28660289	CD4	TRAV16	6	31324177	AA_B_116_31324144_exon3_FLN	A	T	T	0.198864	ADD	88	-0.140361	0.174322	-0.482025	0.201303	0.422986
28660290	CD4	TRAV16	6	31324175	AA_B_116_31324144_exon3_FL	A	T	T	0.198864	ADD	88	-0.140361	0.174322	-0.482025	0.201303	0.422986
28660354	CD8	TRAV40	6	31327334	rs2523589	G	T	T	0.477273	ADD	88	-0.0911882	0.113252	-0.313157	0.130781	0.422988
28660579	CD8	TRAV25	6	31625507	rs707922	G	T	T	0.0681818	ADD	88	0.202714	0.251765	-0.290735	0.696164	0.422992
28660677	CD8	TRAV21	6	32553389	AA_DRB1_13_32552123_exon2_HLY	A	T	T	0.272727	ADD	88	-0.126993	0.157721	-0.43612	0.182135	0.422993
28660678	CD8	TRAV21	6	32553395	AA_DRB1_13_32552123_exon2_HY	A	T	T	0.272727	ADD	88	-0.126993	0.157721	-0.43612	0.182135	0.422993
28660811	CD8	TRAV21	6	29392235	rs1419642	G	A	A	0.352273	ADD	88	-0.12626	0.156811	-0.433605	0.181085	0.422995
28661032	CD4	TRBV16	6	30221677	rs2844768	G	A	A	0.488636	ADD	88	-0.113764	0.141293	-0.390694	0.163166	0.422998
28661297	CD4	TRAV10	6	28832788	rs574909700	A	G	G	0.102273	ADD	88	-0.219818	0.273014	-0.754915	0.315279	0.423004
28661298	CD4	TRAV10	6	28696063	rs9393929	A	C	C	0.897727	ADD	88	0.219818	0.273014	-0.315279	0.754915	0.423004
28661501	CD8	TRBV28	6	32900718	rs181997	G	A	A	0.301136	ADD	88	-0.139543	0.173313	-0.479229	0.200144	0.423006
28661945	CD8	TRAV25	6	31050348	rs9263475	A	G	G	0.261364	ADD	88	0.139566	0.173343	-0.200181	0.479312	0.423011
28662133	CD8	TRAV30	6	30075864	rs2023472	A	G	G	0.607955	ADD	88	0.126468	0.157076	-0.181396	0.434331	0.423013
28662235	CD8	TRAV10	6	33507723	rs210196	A	G	G	0.301136	ADD	88	0.128703	0.159853	-0.184602	0.442009	0.423014
28662316	CD8	TRAV2	6	31317182	rs4540292	T	G	G	0.363636	ADD	88	0.124107	0.154143	-0.178009	0.426222	0.423014
28662358	CD8	TRAV2	6	31316880	rs4530905	C	T	T	0.363636	ADD	88	0.124107	0.154143	-0.178009	0.426222	0.423014
28662567	CD8	TRAV17	6	32383138	rs4959028	A	G	G	0.0738636	ADD	88	0.237273	0.294702	-0.340332	0.814877	0.423019
28662955	CD8	TRBV19	6	28142276	rs1150678	C	T	T	0.346591	ADD	88	-0.136396	0.169411	-0.468436	0.195644	0.423026
28663344	CD8	TRAV16	6	31139490	rs885952	C	T	T	0.431818	ADD	88	0.115914	0.143974	-0.16627	0.398098	0.423032
28663491	CD4	TRBV28	6	28869173	rs209128	A	C	C	0.545455	ADD	88	-0.115752	0.143774	-0.397543	0.16604	0.423036
28663492	CD4	TRBV28	6	28856572	rs169679	A	T	T	0.545455	ADD	88	-0.115752	0.143774	-0.397543	0.16604	0.423036
28663493	CD4	TRBV28	6	28857269	rs209148	A	G	G	0.545455	ADD	88	-0.115752	0.143774	-0.397543	0.16604	0.423036
28663495	CD4	TRAV17	6	28720982	rs1233591	T	C	C	0.545455	ADD	88	-0.114308	0.141981	-0.392585	0.163969	0.423036
28663496	CD4	TRBV28	6	28775241	rs2754767	A	G	G	0.545455	ADD	88	-0.115752	0.143774	-0.397543	0.16604	0.423036
28663512	CD4	TRBV28	6	28770349	rs2765219	G	A	A	0.545455	ADD	88	-0.115752	0.143774	-0.397543	0.16604	0.423036
28663513	CD4	TRAV17	6	28727673	rs1233596	T	C	C	0.545455	ADD	88	-0.114308	0.141981	-0.392585	0.163969	0.423036
28663518	CD4	TRBV28	6	28804186	rs209176	A	G	G	0.545455	ADD	88	-0.115752	0.143774	-0.397543	0.16604	0.423036
28663519	CD4	TRBV28	6	28846249	rs209153	C	T	T	0.545455	ADD	88	-0.115752	0.143774	-0.397543	0.16604	0.423036
28663520	CD4	TRBV28	6	28784396	rs386628	C	T	T	0.545455	ADD	88	-0.115752	0.143774	-0.397543	0.16604	0.423036
28663521	CD4	TRBV28	6	28784741	rs377392	A	C	C	0.545455	ADD	88	-0.115752	0.143774	-0.397543	0.16604	0.423036
28663522	CD4	TRBV28	6	28791289	rs209184	T	C	C	0.545455	ADD	88	-0.115752	0.143774	-0.397543	0.16604	0.423036
28663546	CD4	TRBV28	6	28794872	rs3131338	G	A	A	0.545455	ADD	88	-0.115752	0.143774	-0.397543	0.16604	0.423036
28663547	CD4	TRBV28	6	28751727	rs1233627	T	C	C	0.545455	ADD	88	-0.115752	0.143774	-0.397543	0.16604	0.423036
28663781	CD4	TRAV25	6	29724939	rs1737078	G	T	T	0.511364	ADD	88	0.118769	0.147523	-0.17037	0.407909	0.42304
28663782	CD4	TRAV25	6	29725321	rs1737076	A	G	G	0.511364	ADD	88	0.118769	0.147523	-0.17037	0.407909	0.42304
28664064	CD4	TRAV30	6	32970865	rs13205975	G	A	A	0.0568182	ADD	88	-0.27583	0.342609	-0.947332	0.395673	0.423044
28664198	CD8	TRAV19	6	30419343	rs546502436	C	T	T	0.0511364	ADD	88	-0.249262	0.309611	-0.856087	0.357564	0.423046
28664461	CD4	TRBV28	6	33614127	rs6935686	C	T	T	0.215909	ADD	88	0.142953	0.177565	-0.205069	0.490974	0.423051
28664670	CD4	TRBV13	6	33630129	rs2147658	G	A	A	0.278409	ADD	88	0.140316	0.174291	-0.201287	0.481919	0.423053
28664880	CD8	TRBV13	6	29757995	rs1611196	T	C	C	0.306818	ADD	88	-0.146067	0.181436	-0.501675	0.20954	0.423055
28664917	CD8	TRAV10	6	29618525	rs29231	C	T	T	0.193182	ADD	88	0.148021	0.183863	-0.212344	0.508386	0.423056
28664918	CD8	TRAV10	6	29610989	rs29273	G	C	C	0.193182	ADD	88	0.148021	0.183863	-0.212344	0.508386	0.423056
28664923	CD8	TRAV10	6	29617747	rs29269	C	T	T	0.193182	ADD	88	0.148021	0.183863	-0.212344	0.508386	0.423056
28664934	CD8	TRAV10	6	29613218	rs9257928	C	T	T	0.193182	ADD	88	0.148021	0.183863	-0.212344	0.508386	0.423056
28665048	CD4	TRBV13	6	33790415	rs4713691	G	A	A	0.267045	ADD	88	-0.138494	0.17203	-0.475667	0.198678	0.423058
28665254	CD4	TRAV2	6	32588007	rs34304006	T	C	C	0.0795455	ADD	88	-0.237123	0.294544	-0.814418	0.340172	0.423063
28665293	CD4	TRAV35	6	31436609	rs2244578	G	C	C	0.784091	ADD	88	-0.150023	0.186353	-0.515268	0.215222	0.423064
28665359	CD4	TRAV35	6	31437318	rs2523671	C	T	T	0.784091	ADD	88	-0.150023	0.186353	-0.515268	0.215222	0.423064
28665394	CD4	TRAV35	6	31438390	rs2596449	A	G	G	0.784091	ADD	88	-0.150023	0.186353	-0.515268	0.215222	0.423064
28665395	CD4	TRAV35	6	31440195	rs2596446	G	A	A	0.784091	ADD	88	-0.150023	0.186353	-0.515268	0.215222	0.423064
28665676	CD4	TRBV27	6	32552659	AA_DRB1_74_32551940_exon2_GQx	A	T	T	0.119318	ADD	88	0.177707	0.220742	-0.25494	0.610353	0.423068
28665677	CD4	TRBV27	6	32552656	AA_DRB1_74_32551940_exon2_GQ	A	T	T	0.119318	ADD	88	0.177707	0.220742	-0.25494	0.610353	0.423068
28665781	CD8	TRAV10	6	32811383	rs6924102	A	G	G	0.352273	ADD	88	-0.130171	0.161695	-0.447088	0.186746	0.42307
28665943	CD8	TRAV41	6	31441901	rs12665745	G	A	A	0.181818	ADD	88	-0.142273	0.17673	-0.488658	0.204112	0.423075
28666614	CD8	TRBV13	6	31243170	rs3132486	G	A	A	0.528409	ADD	88	0.120736	0.149979	-0.173217	0.414688	0.423082
28666883	CD8	TRAV21	6	31245061	rs2524068	G	T	T	0.153409	ADD	88	-0.165479	0.205562	-0.568372	0.237415	0.423088
28666884	CD8	TRAV21	6	31244520	rs2524070	G	A	A	0.153409	ADD	88	-0.165479	0.205562	-0.568372	0.237415	0.423088
28667429	CD4	TRBV13	6	29356046	rs4711185	G	A	A	0.363636	ADD	88	-0.129332	0.160663	-0.444225	0.185561	0.423097
28667476	CD8	TRBV28	6	28839921	rs2894065	C	T	T	0.0852273	ADD	88	-0.202363	0.251385	-0.695069	0.290343	0.423098
28667477	CD8	TRBV28	6	28844381	rs116825544	A	G	G	0.0852273	ADD	88	-0.202363	0.251385	-0.695069	0.290343	0.423098
28667478	CD8	TRBV28	6	28793779	rs880157	A	G	G	0.0852273	ADD	88	-0.202363	0.251385	-0.695069	0.290343	0.423098
28667530	CD8	TRAV17	6	33037639	AA_DPA1_11_33037639_exon2_A	A	T	T	0.909091	ADD	88	-0.189832	0.23582	-0.652031	0.272367	0.423099
28667533	CD8	TRAV17	6	33037641	AA_DPA1_11_33037639_exon2_M	A	T	T	0.0909091	ADD	88	0.189832	0.23582	-0.272367	0.652031	0.423099
28667589	CD4	TRBV2	6	32901934	rs3132132	G	A	A	0.113636	ADD	88	0.207927	0.258299	-0.29833	0.714184	0.423101
28667928	CD4	TRBV15	6	31324152	SNPS_B_784_31324152_exon3	A	G	G	0.0568182	ADD	88	0.24941	0.309835	-0.357855	0.856676	0.423105
28667929	CD4	TRBV15	6	31324251	SNPS_B_785_31324151_exon3_G	A	T	T	0.0568182	ADD	88	0.24941	0.309835	-0.357855	0.856676	0.423105
28667939	CD4	TRBV15	6	31324239	AA_B_114_31324150_exon3_DN	A	T	T	0.943182	ADD	88	-0.24941	0.309835	-0.856676	0.357855	0.423105
28667940	CD4	TRBV15	6	31324241	AA_B_114_31324150_exon3_H	A	T	T	0.0568182	ADD	88	0.24941	0.309835	-0.357855	0.856676	0.423105
28667941	CD4	TRBV15	6	31324242	AA_B_114_31324150_exon3_HK	A	T	T	0.0568182	ADD	88	0.24941	0.309835	-0.357855	0.856676	0.423105
28667942	CD4	TRBV15	6	31324246	AA_B_114_31324150_exon3_HS	A	T	T	0.0568182	ADD	88	0.24941	0.309835	-0.357855	0.856676	0.423105
28668887	CD8	TRAV19	6	32602551	rs17205184	G	A	A	0.164773	ADD	88	-0.156128	0.193958	-0.536279	0.224024	0.423119
28668892	CD8	TRAV19	6	32603321	rs62404084	C	T	T	0.164773	ADD	88	-0.156128	0.193958	-0.536279	0.224024	0.423119
28669366	CD8	TRBV16	6	32552612	AA_DRB1_74_32551940_exon2_AEQ	A	T	T	0.801136	ADD	88	-0.118997	0.147833	-0.408744	0.17075	0.423124
28669367	CD8	TRBV16	6	32552654	AA_DRB1_74_32551940_exon2_GLR	A	T	T	0.198864	ADD	88	0.118997	0.147833	-0.17075	0.408744	0.423124
28670095	CD8	TRAV27	6	29589666	rs29220	C	G	G	0.289773	ADD	88	0.120438	0.149627	-0.172825	0.413702	0.423136
28670133	CD8	TRBV16	6	29793724	rs1632949	T	C	C	0.369318	ADD	88	0.105966	0.131648	-0.152058	0.363991	0.423137
28670206	CD4	TRAV19	6	33575097	rs9394156	G	T	T	0.0738636	ADD	88	0.227065	0.282095	-0.325832	0.779962	0.423138
28670239	CD4	TRBV27	6	31488939	rs77192564	C	T	T	0.0568182	ADD	88	-0.266543	0.331142	-0.91557	0.382484	0.423138
28670571	CD4	TRAV2	6	29818021	rs3115628	C	T	T	0.659091	ADD	88	0.110433	0.137199	-0.158472	0.379338	0.423143
28670918	CD8	TRAV5	6	30071279	rs1116222	T	G	G	0.289773	ADD	88	-0.150287	0.186714	-0.51624	0.215666	0.423148
28671115	CD4	TRBV18	6	31084639	rs4713436	C	T	T	0.215909	ADD	88	0.135852	0.168781	-0.194953	0.466656	0.42315
28671130	CD4	TRBV18	6	31084170	rs1042127	A	C	C	0.215909	ADD	88	0.135852	0.168781	-0.194953	0.466656	0.42315
28671138	CD8	TRAV17	6	31483481	rs9267445	G	C	C	0.136364	ADD	88	-0.169169	0.210174	-0.581103	0.242765	0.42315
28671139	CD8	TRAV17	6	31465047	rs3094005	G	T	T	0.136364	ADD	88	-0.169169	0.210174	-0.581103	0.242765	0.42315
28671141	CD8	TRAV17	6	31514247	rs9267488	A	G	G	0.136364	ADD	88	-0.169169	0.210174	-0.581103	0.242765	0.42315
28671142	CD8	TRAV17	6	31505480	rs2734583	A	G	G	0.136364	ADD	88	-0.169169	0.210174	-0.581103	0.242765	0.42315
28671411	CD8	TRAV25	6	28219661	rs9986596	G	A	A	0.153409	ADD	88	-0.14939	0.185603	-0.513166	0.214385	0.423155
28671463	CD4	TRAV20	6	29972774	rs6912001	G	C	C	0.0965909	ADD	88	0.199301	0.247613	-0.286012	0.684614	0.423156
28671464	CD4	TRAV20	6	29975775	rs73725953	A	C	C	0.0965909	ADD	88	0.199301	0.247613	-0.286012	0.684614	0.423156
28671465	CD4	TRAV20	6	29975719	rs73414465	T	C	C	0.0965909	ADD	88	0.199301	0.247613	-0.286012	0.684614	0.423156
28671467	CD4	TRAV20	6	29992614	rs73416501	G	A	A	0.0965909	ADD	88	0.199301	0.247613	-0.286012	0.684614	0.423156
28671477	CD4	TRAV20	6	29956178	rs73410525	C	A	A	0.0965909	ADD	88	0.199301	0.247613	-0.286012	0.684614	0.423156
28671486	CD4	TRAV20	6	29953628	rs73725910	G	A	A	0.0965909	ADD	88	0.199301	0.247613	-0.286012	0.684614	0.423156
28671487	CD4	TRAV20	6	29953716	rs73725911	T	C	C	0.0965909	ADD	88	0.199301	0.247613	-0.286012	0.684614	0.423156
28671488	CD4	TRAV20	6	29952553	rs58867136	A	G	G	0.0965909	ADD	88	0.199301	0.247613	-0.286012	0.684614	0.423156
28671489	CD4	TRAV20	6	29952814	rs17186937	T	C	C	0.0965909	ADD	88	0.199301	0.247613	-0.286012	0.684614	0.423156
28671490	CD4	TRAV20	6	29957285	rs12664166	T	G	G	0.0965909	ADD	88	0.199301	0.247613	-0.286012	0.684614	0.423156
28671492	CD4	TRAV20	6	29989188	rs17193851	T	C	C	0.0965909	ADD	88	0.199301	0.247613	-0.286012	0.684614	0.423156
28671493	CD4	TRAV20	6	30009664	rs12664794	A	G	G	0.0965909	ADD	88	0.199301	0.247613	-0.286012	0.684614	0.423156
28671494	CD4	TRAV20	6	29982763	rs11965659	G	C	C	0.0965909	ADD	88	0.199301	0.247613	-0.286012	0.684614	0.423156
28671495	CD4	TRAV20	6	30000973	rs10947046	T	G	G	0.0965909	ADD	88	0.199301	0.247613	-0.286012	0.684614	0.423156
28671496	CD4	TRAV20	6	30002818	rs73420421	T	C	C	0.0965909	ADD	88	0.199301	0.247613	-0.286012	0.684614	0.423156
28671497	CD4	TRAV20	6	29953803	rs73428152	C	A	A	0.0965909	ADD	88	0.199301	0.247613	-0.286012	0.684614	0.423156
28671498	CD4	TRAV20	6	29954111	rs12662947	T	C	C	0.0965909	ADD	88	0.199301	0.247613	-0.286012	0.684614	0.423156
28671499	CD4	TRAV20	6	29954280	rs12662967	T	C	C	0.0965909	ADD	88	0.199301	0.247613	-0.286012	0.684614	0.423156
28671500	CD4	TRAV20	6	29954617	rs34894339	A	G	G	0.0965909	ADD	88	0.199301	0.247613	-0.286012	0.684614	0.423156
28671503	CD4	TRAV20	6	29988964	rs6928966	T	C	C	0.0965909	ADD	88	0.199301	0.247613	-0.286012	0.684614	0.423156
28671504	CD4	TRAV20	6	29978027	rs12661053	C	T	T	0.0965909	ADD	88	0.199301	0.247613	-0.286012	0.684614	0.423156
28671505	CD4	TRAV20	6	29979643	rs11753431	G	A	A	0.0965909	ADD	88	0.199301	0.247613	-0.286012	0.684614	0.423156
28671506	CD4	TRAV20	6	29970928	rs7742799	G	A	A	0.0965909	ADD	88	0.199301	0.247613	-0.286012	0.684614	0.423156
28671507	CD4	TRAV20	6	29956842	rs12665186	A	G	G	0.0965909	ADD	88	0.199301	0.247613	-0.286012	0.684614	0.423156
28671508	CD4	TRAV20	6	29957077	rs12662611	C	T	T	0.0965909	ADD	88	0.199301	0.247613	-0.286012	0.684614	0.423156
28671509	CD4	TRAV20	6	29956049	rs73410524	G	A	A	0.0965909	ADD	88	0.199301	0.247613	-0.286012	0.684614	0.423156
28671510	CD4	TRAV20	6	30041509	rs11965379	C	T	T	0.0965909	ADD	88	0.199301	0.247613	-0.286012	0.684614	0.423156
28671511	CD4	TRAV20	6	30042057	rs11965540	G	A	A	0.0965909	ADD	88	0.199301	0.247613	-0.286012	0.684614	0.423156
28671512	CD4	TRAV20	6	30042861	rs2285805	C	G	G	0.0965909	ADD	88	0.199301	0.247613	-0.286012	0.684614	0.423156
28671514	CD4	TRAV20	6	29961843	rs17187252	G	A	A	0.0965909	ADD	88	0.199301	0.247613	-0.286012	0.684614	0.423156
28671515	CD4	TRAV20	6	29952147	rs11759891	A	T	T	0.0965909	ADD	88	0.199301	0.247613	-0.286012	0.684614	0.423156
28671516	CD4	TRAV20	6	29952162	rs11757750	T	C	C	0.0965909	ADD	88	0.199301	0.247613	-0.286012	0.684614	0.423156
28671517	CD4	TRAV20	6	29950839	rs73725904	G	C	C	0.0965909	ADD	88	0.199301	0.247613	-0.286012	0.684614	0.423156
28671521	CD4	TRAV20	6	29952920	rs17186944	C	T	T	0.0965909	ADD	88	0.199301	0.247613	-0.286012	0.684614	0.423156
28671522	CD4	TRAV20	6	29952931	rs11755966	G	A	A	0.0965909	ADD	88	0.199301	0.247613	-0.286012	0.684614	0.423156
28671525	CD4	TRAV20	6	29951049	rs73428122	T	G	G	0.0965909	ADD	88	0.199301	0.247613	-0.286012	0.684614	0.423156
28671526	CD4	TRAV20	6	29980158	rs78453967	C	T	T	0.0965909	ADD	88	0.199301	0.247613	-0.286012	0.684614	0.423156
28671527	CD4	TRAV20	6	30006512	rs73725984	T	G	G	0.0965909	ADD	88	0.199301	0.247613	-0.286012	0.684614	0.423156
28671529	CD4	TRAV20	6	29999942	rs2894006	G	A	A	0.0965909	ADD	88	0.199301	0.247613	-0.286012	0.684614	0.423156
28671530	CD4	TRAV20	6	29990934	rs10807060	G	A	A	0.0965909	ADD	88	0.199301	0.247613	-0.286012	0.684614	0.423156
28671532	CD4	TRAV20	6	29956020	rs76517404	T	C	C	0.0965909	ADD	88	0.199301	0.247613	-0.286012	0.684614	0.423156
28671533	CD4	TRAV20	6	29969190	rs72502509	C	T	T	0.0965909	ADD	88	0.199301	0.247613	-0.286012	0.684614	0.423156
28671538	CD4	TRAV20	6	30007984	rs11962771	G	A	A	0.0965909	ADD	88	0.199301	0.247613	-0.286012	0.684614	0.423156
28671542	CD4	TRAV20	6	30038823	rs73728107	A	G	G	0.0965909	ADD	88	0.199301	0.247613	-0.286012	0.684614	0.423156
28671543	CD4	TRAV20	6	30032673	rs3188482	A	G	G	0.0965909	ADD	88	0.199301	0.247613	-0.286012	0.684614	0.423156
28671544	CD4	TRAV20	6	29951204	rs57035982	G	A	A	0.0965909	ADD	88	0.199301	0.247613	-0.286012	0.684614	0.423156
28671545	CD4	TRAV20	6	29952704	rs17186930	C	T	T	0.0965909	ADD	88	0.199301	0.247613	-0.286012	0.684614	0.423156
28671546	CD4	TRAV20	6	29980240	rs11753960	C	T	T	0.0965909	ADD	88	0.199301	0.247613	-0.286012	0.684614	0.423156
28671547	CD4	TRAV20	6	30010890	rs60477028	T	C	C	0.0965909	ADD	88	0.199301	0.247613	-0.286012	0.684614	0.423156
28671548	CD4	TRAV20	6	30012340	rs6940552	G	A	A	0.0965909	ADD	88	0.199301	0.247613	-0.286012	0.684614	0.423156
28671549	CD4	TRAV20	6	29963521	rs6911583	T	C	C	0.0965909	ADD	88	0.199301	0.247613	-0.286012	0.684614	0.423156
28671550	CD4	TRAV20	6	29970338	rs11755549	A	G	G	0.0965909	ADD	88	0.199301	0.247613	-0.286012	0.684614	0.423156
28671552	CD4	TRAV20	6	29953734	rs73428151	A	G	G	0.0965909	ADD	88	0.199301	0.247613	-0.286012	0.684614	0.423156
28671553	CD4	TRAV20	6	29952102	rs34513540	G	T	T	0.0965909	ADD	88	0.199301	0.247613	-0.286012	0.684614	0.423156
28671555	CD4	TRAV20	6	29968180	rs12664967	C	G	G	0.0965909	ADD	88	0.199301	0.247613	-0.286012	0.684614	0.423156
28671556	CD4	TRAV20	6	29968965	rs558185119	G	A	A	0.0965909	ADD	88	0.199301	0.247613	-0.286012	0.684614	0.423156
28671557	CD4	TRAV20	6	29963724	rs58858573	C	A	A	0.0965909	ADD	88	0.199301	0.247613	-0.286012	0.684614	0.423156
28671558	CD4	TRAV20	6	29953035	rs11755984	G	A	A	0.0965909	ADD	88	0.199301	0.247613	-0.286012	0.684614	0.423156
28671559	CD4	TRAV20	6	29953099	rs11755961	C	T	T	0.0965909	ADD	88	0.199301	0.247613	-0.286012	0.684614	0.423156
28671563	CD4	TRAV20	6	29953270	rs11755992	C	G	G	0.0965909	ADD	88	0.199301	0.247613	-0.286012	0.684614	0.423156
28671565	CD4	TRAV20	6	29955222	rs17187077	A	C	C	0.0965909	ADD	88	0.199301	0.247613	-0.286012	0.684614	0.423156
28671566	CD4	TRAV20	6	29955388	rs17187141	T	C	C	0.0965909	ADD	88	0.199301	0.247613	-0.286012	0.684614	0.423156
28671567	CD4	TRAV20	6	29951294	rs57680173	G	T	T	0.0965909	ADD	88	0.199301	0.247613	-0.286012	0.684614	0.423156
28671576	CD4	TRAV20	6	29950979	rs73428121	A	C	C	0.0965909	ADD	88	0.199301	0.247613	-0.286012	0.684614	0.423156
28671577	CD4	TRAV20	6	29955431	rs73725921	G	A	A	0.0965909	ADD	88	0.199301	0.247613	-0.286012	0.684614	0.423156
28671578	CD4	TRAV20	6	29955539	rs17180794	T	C	C	0.0965909	ADD	88	0.199301	0.247613	-0.286012	0.684614	0.423156
28671581	CD4	TRAV20	6	29980190	rs11753957	C	T	T	0.0965909	ADD	88	0.199301	0.247613	-0.286012	0.684614	0.423156
28671582	CD4	TRAV20	6	30039767	rs11753939	G	C	C	0.0965909	ADD	88	0.199301	0.247613	-0.286012	0.684614	0.423156
28671583	CD4	TRAV20	6	30016297	rs6457138	A	C	C	0.0965909	ADD	88	0.199301	0.247613	-0.286012	0.684614	0.423156
28671585	CD4	TRAV20	6	30004698	rs58314476	A	G	G	0.0965909	ADD	88	0.199301	0.247613	-0.286012	0.684614	0.423156
28671588	CD4	TRAV20	6	30007711	rs10947047	G	A	A	0.0965909	ADD	88	0.199301	0.247613	-0.286012	0.684614	0.423156
28671589	CD4	TRAV20	6	30000723	rs17187523	C	T	T	0.0965909	ADD	88	0.199301	0.247613	-0.286012	0.684614	0.423156
28671590	CD4	TRAV20	6	29989689	rs10947045	C	T	T	0.0965909	ADD	88	0.199301	0.247613	-0.286012	0.684614	0.423156
28671591	CD4	TRAV20	6	29986142	rs6931672	G	A	A	0.0965909	ADD	88	0.199301	0.247613	-0.286012	0.684614	0.423156
28671592	CD4	TRAV20	6	29986501	rs6932091	C	T	T	0.0965909	ADD	88	0.199301	0.247613	-0.286012	0.684614	0.423156
28671593	CD4	TRAV20	6	29981733	rs11759388	A	G	G	0.0965909	ADD	88	0.199301	0.247613	-0.286012	0.684614	0.423156
28671594	CD4	TRAV20	6	29982429	rs11965585	G	A	A	0.0965909	ADD	88	0.199301	0.247613	-0.286012	0.684614	0.423156
28671595	CD4	TRAV20	6	30007116	rs73420439	T	C	C	0.0965909	ADD	88	0.199301	0.247613	-0.286012	0.684614	0.423156
28671596	CD4	TRAV20	6	29991573	rs73416498	G	A	A	0.0965909	ADD	88	0.199301	0.247613	-0.286012	0.684614	0.423156
28672119	CD4	TRAV10	6	32549641	AA_DRB1_98_32549641_exon3_E	A	T	T	0.278409	ADD	88	0.132643	0.164799	-0.190357	0.455643	0.423162
28672120	CD4	TRAV10	6	32549623	AA_DRB1_104_32549623_exon3_A	A	T	T	0.278409	ADD	88	0.132643	0.164799	-0.190357	0.455643	0.423162
28672123	CD4	TRAV10	6	32552100	AA_DRB1_98_32549641_exon3_ER	A	T	T	0.278409	ADD	88	0.132643	0.164799	-0.190357	0.455643	0.423162
28673243	CD4	TRAV34	6	32838539	rs115493740	G	A	A	0.0625	ADD	88	-0.235444	0.292533	-0.808799	0.33791	0.423181
28673279	CD8	TRAV24	6	32628267	AA_DQB1_232_32628266_exon5_.	A	T	T	0.965909	ADD	88	-0.337885	0.419815	-1.16071	0.484936	0.423182
28673280	CD8	TRAV24	6	32628273	AA_DQB1_230_32628272_exon5_.	A	T	T	0.965909	ADD	88	-0.337885	0.419815	-1.16071	0.484936	0.423182
28673281	CD8	TRAV24	6	32628285	SNPS_DQB1_6100_32628285_intron4	C	T	T	0.965909	ADD	88	-0.337885	0.419815	-1.16071	0.484936	0.423182
28673288	CD8	TRAV24	6	32628270	AA_DQB1_231_32628269_exon5_.	A	T	T	0.965909	ADD	88	-0.337885	0.419815	-1.16071	0.484936	0.423182
28673290	CD8	TRAV24	6	32628279	AA_DQB1_228_32628278_exon5_.	A	T	T	0.965909	ADD	88	-0.337885	0.419815	-1.16071	0.484936	0.423182
28673295	CD8	TRAV24	6	32628282	AA_DQB1_227_32628281_exon5_.	A	T	T	0.965909	ADD	88	-0.337885	0.419815	-1.16071	0.484936	0.423182
28673297	CD8	TRAV24	6	32628264	AA_DQB1_233_32628263_exon5_.	A	T	T	0.965909	ADD	88	-0.337885	0.419815	-1.16071	0.484936	0.423182
28673307	CD8	TRAV24	6	32628276	AA_DQB1_229_32628275_exon5_.	A	T	T	0.965909	ADD	88	-0.337885	0.419815	-1.16071	0.484936	0.423182
28673310	CD8	TRAV24	6	32627650	AA_DQB1_234_32627649_exon6_.	A	T	T	0.965909	ADD	88	-0.337885	0.419815	-1.16071	0.484936	0.423182
28673647	CD8	TRAV4	6	30679628	rs3094093	T	A	A	0.931818	ADD	88	0.225442	0.280111	-0.323565	0.774449	0.423189
28673872	CD8	TRBV13	6	29916351	rs62390518	C	T	T	0.113636	ADD	88	0.20196	0.250936	-0.289865	0.693785	0.423191
28673975	CD8	TRAV25	6	30385198	rs3131110	A	G	G	0.931818	ADD	88	0.217765	0.270575	-0.312552	0.748081	0.423194
28673982	CD8	TRAV25	6	30122154	rs3094134	T	C	C	0.931818	ADD	88	0.217765	0.270575	-0.312552	0.748081	0.423194
28673988	CD8	TRAV25	6	30181621	rs3094618	C	T	T	0.931818	ADD	88	0.217765	0.270575	-0.312552	0.748081	0.423194
28673991	CD8	TRAV25	6	30143491	rs9261538	C	T	T	0.931818	ADD	88	0.217765	0.270575	-0.312552	0.748081	0.423194
28674240	CD8	TRBV16	6	29707267	rs1633096	G	T	T	0.306818	ADD	88	0.103001	0.127981	-0.147838	0.35384	0.4232
28674378	CD4	TRAV2	6	32968856	rs12192713	G	A	A	0.25	ADD	88	-0.13981	0.173719	-0.480294	0.200673	0.423204
28674388	CD4	TRAV2	6	32968598	rs12191230	G	A	A	0.25	ADD	88	-0.13981	0.173719	-0.480294	0.200673	0.423204
28674524	CD8	TRBV16	6	31324019	SNPS_B_917_31324019_exon3	C	T	T	0.0625	ADD	88	-0.187638	0.233148	-0.644599	0.269323	0.423206
28674525	CD8	TRBV16	6	31323885	SNPS_B_1051_31323885_intron3	G	T	T	0.0625	ADD	88	-0.187638	0.233148	-0.644599	0.269323	0.423206
28674603	CD8	TRBV14	6	28265640	rs2743554	A	G	G	0.0738636	ADD	88	0.185948	0.231049	-0.2669	0.638797	0.423208
28674686	CD4	TRBV19	6	30429383	rs2021368	T	C	C	0.715909	ADD	88	-0.126313	0.15695	-0.43393	0.181304	0.42321
28674687	CD4	TRBV19	6	30430520	rs2516675	T	C	C	0.715909	ADD	88	-0.126313	0.15695	-0.43393	0.181304	0.42321
28674701	CD4	TRBV2	6	31275827	rs3873388	A	G	G	0.340909	ADD	88	-0.123139	0.153007	-0.423028	0.176749	0.42321
28674837	CD8	TRAV24	6	29695713	rs2523404	C	T	T	0.482955	ADD	88	-0.119314	0.148255	-0.409887	0.17126	0.423212
28674838	CD8	TRAV24	6	29695854	rs2735059	G	A	A	0.482955	ADD	88	-0.119314	0.148255	-0.409887	0.17126	0.423212
28674893	CD8	TRAV24	6	29695305	rs2523405	T	G	G	0.482955	ADD	88	-0.119314	0.148255	-0.409887	0.17126	0.423212
28675563	CD8	TRAV3	6	32632643	SNPS_DQB1_1742_32632643_exon2	C	T	T	0.676136	ADD	88	0.127349	0.158243	-0.182802	0.437501	0.423225
28675564	CD8	TRAV3	6	32632659	AA_DQB1_70_32632642_exon2_R	A	T	T	0.676136	ADD	88	0.127349	0.158243	-0.182802	0.437501	0.423225
28675592	CD8	TRBV19	6	31125777	rs720465	C	A	A	0.272727	ADD	88	-0.139144	0.172899	-0.478019	0.199732	0.423225
28675661	CD4	TRAV40	6	30098609	rs1076229	A	G	G	0.238636	ADD	88	0.128673	0.159888	-0.184702	0.442047	0.423226
28675662	CD4	TRAV40	6	30097170	rs1419671	T	A	A	0.238636	ADD	88	0.128673	0.159888	-0.184702	0.442047	0.423226
28675666	CD4	TRAV40	6	30096717	rs1419673	A	G	G	0.238636	ADD	88	0.128673	0.159888	-0.184702	0.442047	0.423226
28675668	CD4	TRAV40	6	30094840	rs9261446	G	A	A	0.238636	ADD	88	0.128673	0.159888	-0.184702	0.442047	0.423226
28675671	CD4	TRAV40	6	30095329	rs9261448	T	C	C	0.238636	ADD	88	0.128673	0.159888	-0.184702	0.442047	0.423226
28675672	CD4	TRAV40	6	30093744	rs9261442	A	G	G	0.238636	ADD	88	0.128673	0.159888	-0.184702	0.442047	0.423226
28675673	CD4	TRAV40	6	30094788	rs9261445	G	T	T	0.238636	ADD	88	0.128673	0.159888	-0.184702	0.442047	0.423226
28675681	CD4	TRAV40	6	30098389	rs3888580	G	A	A	0.238636	ADD	88	0.128673	0.159888	-0.184702	0.442047	0.423226
28675785	CD8	TRBV9	6	32632605	SNPS_DQB1_1794_32632591_exon2	A	T	T	0.170455	ADD	88	0.153526	0.190772	-0.22038	0.527432	0.423228
28675786	CD8	TRBV9	6	32632604	AA_DQB1_87_32632591_exon2_Y	A	T	T	0.170455	ADD	88	0.153526	0.190772	-0.22038	0.527432	0.423228
28675787	CD8	TRBV9	6	32632080	SNPS_DQB1_2308_32632077_intron2_T	A	T	T	0.170455	ADD	88	0.153526	0.190772	-0.22038	0.527432	0.423228
28675802	CD8	TRBV9	6	32632580	SNPS_DQB1_1805_32632580_exon2	A	G	G	0.170455	ADD	88	0.153526	0.190772	-0.22038	0.527432	0.423228
28676253	CD8	TRBV19	6	29912595	SNPS_A_2265_29912595_intron5	T	C	C	0.840909	ADD	88	0.154752	0.192298	-0.222146	0.53165	0.423235
28676277	CD4	TRAV24	6	32996600	rs13215763	G	C	C	0.0681818	ADD	88	0.253166	0.31459	-0.363418	0.86975	0.423235
28676669	CD4	TRAV6	6	32552632	AA_DRB1_74_32551940_exon2_E	A	T	T	0.0795455	ADD	88	0.229869	0.285644	-0.329982	0.789721	0.423241
28676670	CD4	TRAV6	6	32552650	AA_DRB1_74_32551940_exon2_Ex	A	T	T	0.0795455	ADD	88	0.229869	0.285644	-0.329982	0.789721	0.423241
28676705	CD4	TRAV19	6	33300969	rs115138315	G	A	A	0.0681818	ADD	88	0.228816	0.284335	-0.328471	0.786103	0.423241
28676933	CD4	TRAV35	6	29849619	rs2523809	G	T	T	0.125	ADD	88	0.180545	0.224353	-0.25918	0.620269	0.423245
28676934	CD4	TRAV35	6	29840146	rs1611646	T	C	C	0.125	ADD	88	0.180545	0.224353	-0.25918	0.620269	0.423245
28676958	CD4	TRAV35	6	29833948	rs2734973	C	T	T	0.125	ADD	88	0.180545	0.224353	-0.25918	0.620269	0.423245
28677167	CD4	TRBV19	6	30224889	rs928824	C	T	T	0.0795455	ADD	88	0.22517	0.279809	-0.323245	0.773585	0.423249
28677168	CD4	TRBV19	6	30227340	rs2516712	C	A	A	0.0795455	ADD	88	0.22517	0.279809	-0.323245	0.773585	0.423249
28677169	CD4	TRBV19	6	30278112	rs1264608	C	T	T	0.0795455	ADD	88	0.22517	0.279809	-0.323245	0.773585	0.423249
28677170	CD4	TRBV19	6	30279059	rs1268447	C	T	T	0.0795455	ADD	88	0.22517	0.279809	-0.323245	0.773585	0.423249
28677200	CD4	TRBV19	6	30257846	rs928823	T	A	A	0.0795455	ADD	88	0.22517	0.279809	-0.323245	0.773585	0.423249
28677201	CD4	TRBV19	6	30293483	rs1264583	C	T	T	0.0795455	ADD	88	0.22517	0.279809	-0.323245	0.773585	0.423249
28677202	CD4	TRBV19	6	30306931	rs3129839	C	G	G	0.0795455	ADD	88	0.22517	0.279809	-0.323245	0.773585	0.423249
28677285	CD8	TRAV20	6	29073094	rs3131091	A	G	G	0.471591	ADD	88	-0.115395	0.143397	-0.396447	0.165658	0.423251
28677287	CD8	TRAV20	6	29017101	rs3130756	G	A	A	0.528409	ADD	88	0.115395	0.143397	-0.165658	0.396447	0.423251
28677288	CD8	TRAV20	6	29042937	rs3130758	A	T	T	0.528409	ADD	88	0.115395	0.143397	-0.165658	0.396447	0.423251
28677289	CD8	TRAV20	6	29010282	rs3117140	G	T	T	0.528409	ADD	88	0.115395	0.143397	-0.165658	0.396447	0.423251
28677310	CD8	TRAV39	6	31239623	AA_C_9_31239621_exon2_DF	A	T	T	0.426136	ADD	88	-0.126719	0.157469	-0.435353	0.181915	0.423251
28677311	CD8	TRAV39	6	31239576	AA_C_24_31239576_exon2	A	T	T	0.426136	ADD	88	-0.126719	0.157469	-0.435353	0.181915	0.423251
28677364	CD8	TRAV20	6	29039977	rs3131083	G	A	A	0.528409	ADD	88	0.115395	0.143397	-0.165658	0.396447	0.423251
28677397	CD8	TRAV20	6	28990618	rs1543796	G	A	A	0.528409	ADD	88	0.115395	0.143397	-0.165658	0.396447	0.423251
28677402	CD8	TRAV20	6	29011927	rs2050230	A	G	G	0.528409	ADD	88	0.115395	0.143397	-0.165658	0.396447	0.423251
28677570	CD4	TRAV40	6	33202640	rs213220	C	T	T	0.539773	ADD	88	0.11011	0.13683	-0.158073	0.378292	0.423255
28677747	CD4	TRBV19	6	30955359	rs2844677	G	A	A	0.130682	ADD	88	-0.177338	0.220375	-0.609264	0.254589	0.423259
28677922	CD8	TRAV6	6	32636756	rs2858302	T	C	C	0.465909	ADD	88	-0.12395	0.154032	-0.425847	0.177947	0.423262
28679026	CD8	TRAV24	6	33311242	rs3135405	A	G	G	0.534091	ADD	88	0.130653	0.162369	-0.187584	0.44889	0.423283
28679058	CD8	TRAV25	6	31450909	rs2523710	G	A	A	0.164773	ADD	88	0.165592	0.20579	-0.237748	0.568932	0.423284
28679079	CD4	TRBV2	6	29912494	SNPS_A_2164_29912494_intron5_A	A	T	T	0.676136	ADD	88	-0.138951	0.172682	-0.477401	0.199499	0.423284
28679095	CD8	TRBV30	6	32630587	SNPS_DQB1_3798_32630587_intron2	A	G	G	0.943182	ADD	88	-0.225965	0.280819	-0.77636	0.32443	0.423285
28679100	CD8	TRBV30	6	32632623	SNPS_DQB1_1765_32632620_exon2_T	A	T	T	0.0568182	ADD	88	0.225965	0.280819	-0.32443	0.77636	0.423285
28679220	CD4	TRAV34	6	29817923	rs11759549	G	C	C	0.0625	ADD	88	0.255166	0.31711	-0.366358	0.876689	0.423287
28679232	CD4	TRAV34	6	29806033	rs7755504	C	G	G	0.0625	ADD	88	0.255166	0.31711	-0.366358	0.876689	0.423287
28679414	CD8	TRAV35	6	30973165	rs1634719	A	G	G	0.289773	ADD	88	-0.118836	0.147686	-0.408295	0.170623	0.423291
28679416	CD8	TRAV35	6	30982008	rs386491819	T	A	A	0.289773	ADD	88	-0.118836	0.147686	-0.408295	0.170623	0.423291
28679729	CD4	TRBV14	6	32865997	rs241404	T	C	C	0.369318	ADD	88	-0.125637	0.156139	-0.431665	0.18039	0.423294
28679874	CD8	TRAV17	6	32210799	rs419132	A	G	G	0.272727	ADD	88	0.129402	0.160819	-0.185797	0.444601	0.423297
28679891	CD8	TRAV10	6	32795965	rs241456	G	A	A	0.232955	ADD	88	-0.132091	0.164161	-0.453841	0.189659	0.423298
28679895	CD8	TRAV10	6	32796019	rs241455	C	A	A	0.232955	ADD	88	-0.132091	0.164161	-0.453841	0.189659	0.423298
28679896	CD8	TRAV10	6	32796144	rs241454	A	G	G	0.232955	ADD	88	-0.132091	0.164161	-0.453841	0.189659	0.423298
28680578	CD8	TRBV14	6	33005273	rs412065	G	A	A	0.272727	ADD	88	0.124652	0.154918	-0.178981	0.428285	0.423301
28680594	CD8	TRBV14	6	33005208	rs439852	C	T	T	0.272727	ADD	88	0.124652	0.154918	-0.178981	0.428285	0.423301
28680604	CD8	TRBV14	6	33004935	rs444821	C	T	T	0.272727	ADD	88	0.124652	0.154918	-0.178981	0.428285	0.423301
28680607	CD8	TRBV14	6	33006869	rs663310	T	C	C	0.272727	ADD	88	0.124652	0.154918	-0.178981	0.428285	0.423301
28680609	CD8	TRBV14	6	33004427	rs141112	T	C	C	0.272727	ADD	88	0.124652	0.154918	-0.178981	0.428285	0.423301
28680610	CD8	TRBV14	6	33001488	rs380468	A	G	G	0.272727	ADD	88	0.124652	0.154918	-0.178981	0.428285	0.423301
28680612	CD8	TRBV14	6	33007192	rs393906	T	C	C	0.272727	ADD	88	0.124652	0.154918	-0.178981	0.428285	0.423301
28680624	CD8	TRBV14	6	33003065	rs2858458	T	C	C	0.272727	ADD	88	0.124652	0.154918	-0.178981	0.428285	0.423301
28680740	CD4	TRBV15	6	32208921	rs439303	G	A	A	0.198864	ADD	88	0.164473	0.204408	-0.236159	0.565105	0.423303
28680982	CD8	TRAV6	6	31324635	AA_B_45_31324602_exon2_EM	A	T	T	0.556818	ADD	88	-0.108855	0.135287	-0.374012	0.156302	0.423309
28681007	CD8	TRAV6	6	31324645	AA_B_45_31324602_exon2_KT	A	T	T	0.443182	ADD	88	0.108855	0.135287	-0.156302	0.374012	0.423309
28681012	CD4	TRAV4	6	32941910	rs620202	G	T	T	0.289773	ADD	88	-0.133171	0.165508	-0.45756	0.191218	0.423309
28681100	CD8	TRAV21	6	33139328	rs1799910	C	T	T	0.392045	ADD	88	-0.11861	0.147411	-0.407531	0.170311	0.423311
28681126	CD4	TRAV4	6	32286761	rs498422	T	G	G	0.102273	ADD	88	0.205931	0.255937	-0.295697	0.707559	0.423312
28681542	CD4	TRAV27	6	32552890	AA_DRB1_57_32551991_exon2_AMV	A	T	T	0.159091	ADD	88	-0.154456	0.191965	-0.530701	0.221789	0.42332
28681547	CD4	TRAV17	6	30578335	rs2267637	C	T	T	0.119318	ADD	88	0.18246	0.22677	-0.262001	0.626921	0.42332
28681551	CD4	TRAV27	6	32552895	AA_DRB1_57_32551991_exon2_AV	A	T	T	0.159091	ADD	88	-0.154456	0.191965	-0.530701	0.221789	0.42332
28681552	CD4	TRAV27	6	32552896	AA_DRB1_57_32551991_exon2_AVx	A	T	T	0.159091	ADD	88	-0.154456	0.191965	-0.530701	0.221789	0.42332
28681560	CD4	TRAV27	6	32552839	AA_DRB1_60_32551982_exon2_TY	A	T	T	0.840909	ADD	88	0.154456	0.191965	-0.221789	0.530701	0.42332
28681561	CD4	TRAV27	6	32552830	AA_DRB1_60_32551982_exon2_HS	A	T	T	0.159091	ADD	88	-0.154456	0.191965	-0.530701	0.221789	0.42332
28681562	CD4	TRAV27	6	32552841	AA_DRB1_60_32551982_exon2_Y	A	T	T	0.840909	ADD	88	0.154456	0.191965	-0.221789	0.530701	0.42332
28681563	CD4	TRAV27	6	32552843	AA_DRB1_60_32551982_exon2_Yx	A	T	T	0.840909	ADD	88	0.154456	0.191965	-0.221789	0.530701	0.42332
28681575	CD4	TRAV27	6	32552900	AA_DRB1_57_32551991_exon2_DS	A	T	T	0.840909	ADD	88	0.154456	0.191965	-0.221789	0.530701	0.42332
28682347	CD4	TRAV6	6	32744852	rs13203429	G	C	C	0.329545	ADD	88	0.115189	0.143166	-0.165411	0.395789	0.423333
28682366	CD4	TRAV6	6	32744869	rs13203438	G	C	C	0.329545	ADD	88	0.115189	0.143166	-0.165411	0.395789	0.423333
28682572	CD8	TRAV34	6	33048468	AA_DPB1_9_33048466_exon2_H	A	T	T	0.0681818	ADD	88	-0.225466	0.280231	-0.77471	0.323777	0.423338
28682616	CD8	TRAV34	6	33045897	SNPS_DPB1_2079_33045897_intron1	T	C	C	0.931818	ADD	88	0.225466	0.280231	-0.323777	0.77471	0.423338
28682617	CD8	TRAV34	6	33045902	SNPS_DPB1_2084_33045902_intron1	A	G	G	0.0681818	ADD	88	-0.225466	0.280231	-0.77471	0.323777	0.423338
28682632	CD8	TRAV34	6	33048465	SNPS_DPB1_4647_33048465_exon2	C	T	T	0.931818	ADD	88	0.225466	0.280231	-0.323777	0.77471	0.423338
28682798	CD4	TRAV40	6	28495240	rs28382595	T	G	G	0.0568182	ADD	88	0.24486	0.304338	-0.351632	0.841352	0.423342
28682799	CD4	TRAV40	6	28543089	rs41270593	G	T	T	0.0568182	ADD	88	0.24486	0.304338	-0.351632	0.841352	0.423342
28682812	CD4	TRBV2	6	32668125	rs9275365	G	A	A	0.147727	ADD	88	-0.172266	0.214112	-0.591917	0.247384	0.423343
28682814	CD4	TRBV2	6	32666802	rs9275327	C	T	T	0.147727	ADD	88	-0.172266	0.214112	-0.591917	0.247384	0.423343
28682819	CD4	TRBV2	6	32666968	rs9275333	T	C	C	0.147727	ADD	88	-0.172266	0.214112	-0.591917	0.247384	0.423343
28682823	CD4	TRBV2	6	32666875	rs9275330	A	G	G	0.147727	ADD	88	-0.172266	0.214112	-0.591917	0.247384	0.423343
28682824	CD4	TRBV2	6	32666899	rs9275331	A	G	G	0.147727	ADD	88	-0.172266	0.214112	-0.591917	0.247384	0.423343
28682826	CD4	TRBV2	6	32667937	rs9275360	A	T	T	0.147727	ADD	88	-0.172266	0.214112	-0.591917	0.247384	0.423343
28682827	CD4	TRBV2	6	32665728	rs9275312	A	G	G	0.147727	ADD	88	-0.172266	0.214112	-0.591917	0.247384	0.423343
28682828	CD4	TRBV2	6	32667343	rs9275338	A	T	T	0.147727	ADD	88	-0.172266	0.214112	-0.591917	0.247384	0.423343
28682837	CD4	TRBV2	6	32666822	rs9275328	C	T	T	0.147727	ADD	88	-0.172266	0.214112	-0.591917	0.247384	0.423343
28683239	CD8	TRAV19	6	31348403	rs9266681	G	T	T	0.596591	ADD	88	-0.122817	0.152653	-0.422011	0.176376	0.423348
28683276	CD4	TRBV15	6	33769578	rs943462	G	A	A	0.232955	ADD	88	-0.148789	0.184934	-0.511252	0.213674	0.423349
28683358	CD8	TRAV41	6	29910510	SNPS_A_180_29910510_intron1	A	G	G	0.943182	ADD	88	0.257889	0.320539	-0.370355	0.886133	0.423351
28683367	CD4	TRBV19	6	31515340	rs2071592	T	A	A	0.380682	ADD	88	-0.126223	0.156886	-0.433714	0.181269	0.423351
28683373	CD8	TRAV41	6	29910866	SNPS_A_536_29910866_intron2	A	G	G	0.943182	ADD	88	0.257889	0.320539	-0.370355	0.886133	0.423351
28683374	CD8	TRAV41	6	29911858	SNPS_A_1528_29911858_intron3	T	G	G	0.943182	ADD	88	0.257889	0.320539	-0.370355	0.886133	0.423351
28683375	CD8	TRAV41	6	29912898	SNPS_A_2568_29912898_intron6	A	G	G	0.943182	ADD	88	0.257889	0.320539	-0.370355	0.886133	0.423351
28683376	CD8	TRAV41	6	29912901	SNPS_A_2571_29912901_intron6	A	C	C	0.943182	ADD	88	0.257889	0.320539	-0.370355	0.886133	0.423351
28683377	CD8	TRAV41	6	29912902	SNPS_A_2572_29912902_intron6	T	C	C	0.0568182	ADD	88	-0.257889	0.320539	-0.886133	0.370355	0.423351
28683383	CD8	TRAV41	6	29912894	SNPS_A_2564_29912894_intron6	A	T	T	0.943182	ADD	88	0.257889	0.320539	-0.370355	0.886133	0.423351
28683384	CD8	TRAV41	6	29912897	SNPS_A_2567_29912897_intron6	A	G	G	0.943182	ADD	88	0.257889	0.320539	-0.370355	0.886133	0.423351
28683385	CD8	TRAV41	6	29911506	SNPS_A_1176_29911506_intron3	G	C	C	0.943182	ADD	88	0.257889	0.320539	-0.370355	0.886133	0.423351
28683394	CD8	TRAV41	6	29912893	SNPS_A_2563_29912893_intron6	A	C	C	0.943182	ADD	88	0.257889	0.320539	-0.370355	0.886133	0.423351
28683395	CD8	TRAV41	6	29912150	SNPS_A_1820_29912150_exon4	C	G	G	0.943182	ADD	88	0.257889	0.320539	-0.370355	0.886133	0.423351
28683396	CD8	TRAV41	6	29912886	SNPS_A_2556_29912886_intron6	A	C	C	0.943182	ADD	88	0.257889	0.320539	-0.370355	0.886133	0.423351
28683397	CD8	TRAV41	6	29912891	SNPS_A_2561_29912891_intron6	C	G	G	0.943182	ADD	88	0.257889	0.320539	-0.370355	0.886133	0.423351
28683404	CD8	TRAV41	6	29910816	SNPS_A_486_29910816_intron2	A	G	G	0.943182	ADD	88	0.257889	0.320539	-0.370355	0.886133	0.423351
28683417	CD8	TRAV41	6	29928544	rs72500497	C	T	T	0.0568182	ADD	88	-0.257889	0.320539	-0.886133	0.370355	0.423351
28683676	CD8	TRBV19	6	29817106	rs2523765	T	A	A	0.607955	ADD	88	0.136834	0.170076	-0.196509	0.470176	0.423354
28683817	CD4	TRAV6	6	32899296	rs154978	C	T	T	0.505682	ADD	88	0.11979	0.148893	-0.172034	0.411614	0.423358
28684374	CD8	TRAV41	6	33218180	rs461338	T	C	C	0.142045	ADD	88	-0.157422	0.195672	-0.540933	0.226089	0.423369
28684375	CD8	TRAV41	6	33222163	rs462618	G	T	T	0.142045	ADD	88	-0.157422	0.195672	-0.540933	0.226089	0.423369
28684385	CD4	TRBV2	6	31320538	rs2442719	C	T	T	0.568182	ADD	88	0.122625	0.152421	-0.176114	0.421365	0.423369
28684453	CD8	TRAV17	6	32904601	rs2071556	G	T	T	0.636364	ADD	88	0.121987	0.151628	-0.175199	0.419173	0.42337
28684845	CD8	TRBV27	6	32628671	SNPS_DQB1_5726_32628659_intron4_C	A	T	T	0.397727	ADD	88	-0.124881	0.155228	-0.429121	0.17936	0.423379
28684846	CD8	TRBV27	6	32629752	INS_SNPS_DQB1_4633x4634_32629752	A	T	T	0.397727	ADD	88	-0.124881	0.155228	-0.429121	0.17936	0.423379
28684857	CD8	TRBV27	6	32628227	SNPS_DQB1_6158_32628227_intron5_.	A	T	T	0.602273	ADD	88	0.124881	0.155228	-0.17936	0.429121	0.423379
28684866	CD8	TRBV27	6	32634343	AA_DQB1_-18_32634341_exon1_V	A	T	T	0.602273	ADD	88	0.124881	0.155228	-0.17936	0.429121	0.423379
28684867	CD8	TRBV27	6	32634340	AA_DQB1_-18_32634341_exon1_A	A	T	T	0.397727	ADD	88	-0.124881	0.155228	-0.429121	0.17936	0.423379
28684888	CD8	TRBV27	6	32634341	rs3189152	A	G	G	0.397727	ADD	88	-0.124881	0.155228	-0.429121	0.17936	0.423379
28685451	CD8	TRAV17	6	29274356	rs7774255	T	A	A	0.505682	ADD	88	0.117147	0.145617	-0.168257	0.402552	0.423386
28685666	CD8	TRAV39	6	33138839	rs2855438	A	T	T	0.153409	ADD	88	-0.167393	0.208076	-0.575214	0.240427	0.423389
28686169	CD4	TRBV28	6	29137220	rs2394520	G	A	A	0.732955	ADD	88	0.140626	0.174806	-0.201988	0.48324	0.423398
28687296	CD8	TRAV22	6	29785680	rs2517932	C	G	G	0.0795455	ADD	88	-0.236965	0.294567	-0.814306	0.340376	0.423406
28687314	CD8	TRAV22	6	29788691	rs2523419	A	G	G	0.0795455	ADD	88	-0.236965	0.294567	-0.814306	0.340376	0.423406
28687321	CD8	TRAV22	6	29763999	rs2523415	G	A	A	0.0795455	ADD	88	-0.236965	0.294567	-0.814306	0.340376	0.423406
28687358	CD8	TRAV22	6	29765087	rs2523414	T	C	C	0.0795455	ADD	88	-0.236965	0.294567	-0.814306	0.340376	0.423406
28687377	CD8	TRAV25	6	30611676	rs1140809	C	A	A	0.528409	ADD	88	0.108411	0.134764	-0.155721	0.372543	0.423407
28687710	CD4	TRAV35	6	33046418	INS_SNPS_DPB1_2599x2600_33046418	A	T	T	0.346591	ADD	88	0.123878	0.153991	-0.17794	0.425695	0.423411
28687720	CD4	TRBV13	6	31381611	rs62395263	C	T	T	0.102273	ADD	88	-0.203317	0.252743	-0.698684	0.292049	0.423411
28687996	CD4	TRBV19	6	31324788	SNPS_B_148_31324788_intron1	T	C	C	0.551136	ADD	88	0.118623	0.14746	-0.170394	0.407639	0.423415
28688008	CD4	TRBV19	6	31324790	SNPS_B_146_31324790_intron1	A	G	G	0.551136	ADD	88	0.118623	0.14746	-0.170394	0.407639	0.423415
28688041	CD8	TRBV16	6	31465846	rs114861390	T	A	A	0.0795455	ADD	88	-0.19066	0.237011	-0.655192	0.273872	0.423415
28688042	CD8	TRBV16	6	31510002	rs2523505	C	G	G	0.0795455	ADD	88	-0.19066	0.237011	-0.655192	0.273872	0.423415
28689236	CD8	TRAV17	6	31324557	AA_B_70_31324527_exon2_NQ	A	T	T	0.903409	ADD	88	0.197707	0.245777	-0.284008	0.679422	0.423428
28689237	CD8	TRAV17	6	31324555	AA_B_70_31324527_exon2_KS	A	T	T	0.0965909	ADD	88	-0.197707	0.245777	-0.679422	0.284008	0.423428
28689283	CD8	TRBV13	6	32862711	rs241408	A	G	G	0.511364	ADD	88	0.124663	0.154973	-0.179079	0.428404	0.423428
28689285	CD8	TRBV13	6	32857496	rs9276913	G	A	A	0.511364	ADD	88	0.124663	0.154973	-0.179079	0.428404	0.423428
28689496	CD8	TRBV13	6	32856208	rs2018501	T	C	C	0.511364	ADD	88	0.124663	0.154973	-0.179079	0.428404	0.423428
28689666	CD8	TRAV40	6	31351035	rs2523485	T	C	C	0.880682	ADD	88	-0.138954	0.172741	-0.477519	0.199611	0.423432
28689706	CD8	TRAV40	6	31334821	rs2596429	A	T	T	0.880682	ADD	88	-0.138954	0.172741	-0.477519	0.199611	0.423432
28690426	CD4	TRAV3	6	30185244	rs9261567	T	C	C	0.170455	ADD	88	-0.165851	0.206181	-0.569959	0.238257	0.42344
28690444	CD4	TRAV34	6	30196980	rs9261582	A	G	G	0.210227	ADD	88	0.151531	0.188379	-0.217686	0.520747	0.423441
28690472	CD4	TRAV34	6	30192467	rs9261578	C	G	G	0.210227	ADD	88	0.151531	0.188379	-0.217686	0.520747	0.423441
28690698	CD8	TRBV13	6	33844186	rs6931628	A	G	G	0.426136	ADD	88	0.119233	0.148228	-0.171289	0.409755	0.423444
28690732	CD8	TRBV13	6	33843759	rs6926872	G	A	A	0.426136	ADD	88	0.119233	0.148228	-0.171289	0.409755	0.423444
28690887	CD4	TRAV40	6	32658624	rs2157051	G	A	A	0.647727	ADD	88	0.115305	0.143345	-0.165647	0.396256	0.423447
28691186	CD4	TRAV10	6	28902133	rs1004062	G	T	T	0.551136	ADD	88	0.119993	0.149175	-0.172385	0.41237	0.423451
28691188	CD4	TRAV10	6	28901034	rs932776	T	C	C	0.551136	ADD	88	0.119993	0.149175	-0.172385	0.41237	0.423451
28691189	CD4	TRAV10	6	28894344	rs1237485	G	A	A	0.551136	ADD	88	0.119993	0.149175	-0.172385	0.41237	0.423451
28691201	CD4	TRAV39	6	31321743	HLA_B*44:02	A	T	T	0.0738636	ADD	88	-0.224492	0.279089	-0.771496	0.322513	0.423452
28691204	CD4	TRAV10	6	31119589	rs1265109	G	T	T	0.357955	ADD	88	0.146626	0.182286	-0.210648	0.503899	0.423452
28691775	CD8	TRAV5	6	30821187	rs2250264	G	A	A	0.204545	ADD	88	-0.15548	0.193294	-0.53433	0.223369	0.423454
28692025	CD4	TRAV16	6	32797361	rs241440	C	T	T	0.238636	ADD	88	0.134081	0.166693	-0.192631	0.460792	0.42346
28692137	CD4	TRAV21	6	32640336	rs28891406	G	A	A	0.198864	ADD	88	-0.143564	0.178482	-0.493383	0.206255	0.42346
28692362	CD8	TRBV19	6	29793724	rs1632949	T	C	C	0.369318	ADD	88	0.133514	0.16599	-0.191821	0.45885	0.423466
28692413	CD4	TRBV14	6	32552157	AA_DRB1_96_32549647_exon3_IY	A	T	T	0.153409	ADD	88	-0.161267	0.200494	-0.554228	0.231694	0.423467
28692427	CD4	TRBV14	6	32557503	AA_DRB1_-24_32557503_exon1_F	A	T	T	0.153409	ADD	88	-0.161267	0.200494	-0.554228	0.231694	0.423467
28692438	CD4	TRBV14	6	32549395	AA_DRB1_180_32549395_exon3_L	A	T	T	0.153409	ADD	88	-0.161267	0.200494	-0.554228	0.231694	0.423467
28692442	CD4	TRBV14	6	32552166	AA_DRB1_96_32549647_exon3_Y	A	T	T	0.153409	ADD	88	-0.161267	0.200494	-0.554228	0.231694	0.423467
28692452	CD8	TRBV9	6	31323233	SNPS_B_1703_31323233_exon4	A	G	G	0.4375	ADD	88	0.131774	0.163828	-0.189322	0.45287	0.423468
28692455	CD8	TRBV9	6	31323353	SNPS_B_1583_31323353_exon4	A	G	G	0.5625	ADD	88	-0.131774	0.163828	-0.45287	0.189322	0.423468
28692826	CD8	TRAV20	6	31337458	rs4991645	T	C	C	0.238636	ADD	88	0.135236	0.168135	-0.194302	0.464774	0.423476
28692828	CD8	TRAV20	6	31336100	rs7743761	C	A	A	0.238636	ADD	88	0.135236	0.168135	-0.194302	0.464774	0.423476
28693250	CD4	TRAV30	6	32552142	AA_DRB1_96_32549647_exon3_EQ	A	T	T	0.346591	ADD	88	-0.131622	0.163642	-0.452355	0.189111	0.423479
28693283	CD4	TRAV30	6	32552138	AA_DRB1_96_32549647_exon3_EIQ	A	T	T	0.346591	ADD	88	-0.131622	0.163642	-0.452355	0.189111	0.423479
28693738	CD4	TRBV28	6	31442731	rs2844503	T	A	A	0.4375	ADD	88	0.122347	0.152114	-0.175791	0.420485	0.423488
28693766	CD8	TRAV22	6	32553356	AA_DRB1_13_32552123_exon2_FRS	A	T	T	0.6875	ADD	88	0.125685	0.156265	-0.180589	0.43196	0.423489
28693777	CD4	TRAV40	6	31101401	rs555916934	C	T	T	0.170455	ADD	88	-0.149566	0.185955	-0.514032	0.2149	0.423489
28693788	CD8	TRAV22	6	32553368	AA_DRB1_13_32552123_exon2_GHY	A	T	T	0.3125	ADD	88	-0.125685	0.156265	-0.43196	0.180589	0.423489
28693790	CD8	TRBV27	6	30187290	rs28780090	G	A	A	0.0625	ADD	88	0.238284	0.29626	-0.342375	0.818944	0.42349
28693799	CD4	TRBV18	6	32785904	rs2157077	G	T	T	0.272727	ADD	88	-0.142149	0.176735	-0.488544	0.204245	0.42349
28693907	CD8	TRBV9	6	29563067	rs17508548	T	G	G	0.119318	ADD	88	-0.185381	0.230486	-0.637125	0.266364	0.423493
28693909	CD8	TRBV9	6	29563858	rs28893513	A	G	G	0.119318	ADD	88	-0.185381	0.230486	-0.637125	0.266364	0.423493
28693921	CD8	TRBV9	6	29571545	rs2076483	A	G	G	0.119318	ADD	88	-0.185381	0.230486	-0.637125	0.266364	0.423493
28693922	CD8	TRBV9	6	29570841	rs2267633	A	G	G	0.119318	ADD	88	-0.185381	0.230486	-0.637125	0.266364	0.423493
28693930	CD8	TRBV9	6	29567638	rs362518	T	C	C	0.119318	ADD	88	-0.185381	0.230486	-0.637125	0.266364	0.423493
28693934	CD8	TRBV9	6	29575003	rs29267	G	A	A	0.119318	ADD	88	-0.185381	0.230486	-0.637125	0.266364	0.423493
28693939	CD8	TRAV34	6	32900651	rs154972	A	G	G	0.323864	ADD	88	0.123146	0.153109	-0.176943	0.423234	0.423494
28693972	CD4	TRBV14	6	30228652	rs9391679	C	A	A	0.125	ADD	88	0.181033	0.225081	-0.260118	0.622184	0.423495
28694001	CD4	TRBV14	6	30236331	rs9378145	G	C	C	0.125	ADD	88	0.181033	0.225081	-0.260118	0.622184	0.423495
28694006	CD4	TRBV14	6	30281402	rs9295844	G	C	C	0.125	ADD	88	0.181033	0.225081	-0.260118	0.622184	0.423495
28694011	CD4	TRBV14	6	30224305	rs1579219	C	T	T	0.125	ADD	88	0.181033	0.225081	-0.260118	0.622184	0.423495
28694024	CD4	TRBV14	6	30227397	rs9391806	C	T	T	0.125	ADD	88	0.181033	0.225081	-0.260118	0.622184	0.423495
28694037	CD4	TRBV14	6	30238559	rs9368628	A	G	G	0.125	ADD	88	0.181033	0.225081	-0.260118	0.622184	0.423495
28694039	CD4	TRBV14	6	30241114	rs9393999	A	G	G	0.125	ADD	88	0.181033	0.225081	-0.260118	0.622184	0.423495
28694040	CD4	TRBV14	6	30242128	rs9357095	A	G	G	0.125	ADD	88	0.181033	0.225081	-0.260118	0.622184	0.423495
28694041	CD4	TRBV14	6	30242904	rs2894145	G	A	A	0.125	ADD	88	0.181033	0.225081	-0.260118	0.622184	0.423495
28694045	CD4	TRBV14	6	30286729	rs9366755	C	T	T	0.125	ADD	88	0.181033	0.225081	-0.260118	0.622184	0.423495
28694525	CD4	TRBV2	6	28858166	rs209147	A	C	C	0.420455	ADD	88	0.122081	0.151789	-0.17542	0.419582	0.423505
28694526	CD4	TRBV2	6	28852416	rs209150	T	C	C	0.420455	ADD	88	0.122081	0.151789	-0.17542	0.419582	0.423505
28694706	CD8	TRAV2	6	30990490	rs576060123	G	T	T	0.232955	ADD	88	-0.12969	0.161251	-0.445737	0.186356	0.423508
28696499	CD8	TRBV19	6	30922570	rs2532921	C	G	G	0.318182	ADD	88	-0.126205	0.156922	-0.433766	0.181355	0.423519
28696575	CD8	TRBV19	6	30912481	rs2844702	G	A	A	0.318182	ADD	88	-0.126205	0.156922	-0.433766	0.181355	0.423519
28696767	CD8	TRAV4	6	33618162	rs9394159	A	T	T	0.443182	ADD	88	0.123707	0.153817	-0.177768	0.425182	0.423523
28696796	CD4	TRBV27	6	31045554	rs9378152	C	G	G	0.0738636	ADD	88	-0.220673	0.274383	-0.758453	0.317108	0.423523
28697064	CD4	TRBV2	6	32768980	rs2621366	C	A	A	0.278409	ADD	88	-0.130143	0.161821	-0.447307	0.187021	0.423528
28697074	CD4	TRBV2	6	32769926	rs2199874	A	G	G	0.278409	ADD	88	-0.130143	0.161821	-0.447307	0.187021	0.423528
28697090	CD4	TRAV39	6	32603412	rs9272265	C	T	T	0.465909	ADD	88	0.114769	0.142705	-0.164928	0.394465	0.423529
28697091	CD4	TRAV39	6	32600404	rs9272116	T	C	C	0.465909	ADD	88	0.114769	0.142705	-0.164928	0.394465	0.423529
28697100	CD4	TRAV39	6	32600448	rs9272118	C	T	T	0.465909	ADD	88	0.114769	0.142705	-0.164928	0.394465	0.423529
28697111	CD4	TRAV39	6	32600317	rs9272114	T	C	C	0.465909	ADD	88	0.114769	0.142705	-0.164928	0.394465	0.423529
28697117	CD4	TRAV39	6	32599999	rs9272105	G	A	A	0.465909	ADD	88	0.114769	0.142705	-0.164928	0.394465	0.423529
28697120	CD4	TRAV39	6	32599485	rs9272070	T	G	G	0.465909	ADD	88	0.114769	0.142705	-0.164928	0.394465	0.423529
28697137	CD4	TRAV39	6	32602238	rs9272218	C	T	T	0.465909	ADD	88	0.114769	0.142705	-0.164928	0.394465	0.423529
28697242	CD4	TRBV30	6	32583426	rs35029150	T	G	G	0.397727	ADD	88	0.125772	0.156387	-0.180741	0.432285	0.423531
28697248	CD4	TRBV30	6	32583490	rs35534739	A	G	G	0.397727	ADD	88	0.125772	0.156387	-0.180741	0.432285	0.423531
28697250	CD4	TRBV30	6	32583299	rs34850435	C	T	T	0.397727	ADD	88	0.125772	0.156387	-0.180741	0.432285	0.423531
28697255	CD4	TRBV30	6	32584015	rs34985232	A	G	G	0.397727	ADD	88	0.125772	0.156387	-0.180741	0.432285	0.423531
28697259	CD4	TRBV30	6	32583496	rs34341844	G	A	A	0.397727	ADD	88	0.125772	0.156387	-0.180741	0.432285	0.423531
28697262	CD4	TRBV30	6	32583159	rs4959106	T	C	C	0.397727	ADD	88	0.125772	0.156387	-0.180741	0.432285	0.423531
28697268	CD4	TRBV30	6	32582627	rs3129752	G	C	C	0.397727	ADD	88	0.125772	0.156387	-0.180741	0.432285	0.423531
28697288	CD8	TRBV18	6	33125227	rs3116958	T	C	C	0.465909	ADD	88	-0.118319	0.14712	-0.406667	0.17003	0.423532
28697574	CD4	TRAV24	6	28465355	rs2859356	C	T	T	0.221591	ADD	88	-0.144533	0.179718	-0.496773	0.207707	0.423537
28697584	CD8	TRAV25	6	30034289	rs114346141	T	C	C	0.0738636	ADD	88	0.228735	0.284416	-0.32871	0.786179	0.423537
28697586	CD4	TRAV24	6	28466988	rs2191037	T	C	C	0.221591	ADD	88	-0.144533	0.179718	-0.496773	0.207707	0.423537
28697587	CD8	TRAV25	6	30026236	rs12208867	G	A	A	0.0738636	ADD	88	0.228735	0.284416	-0.32871	0.786179	0.423537
28697614	CD8	TRAV25	6	29966896	rs12210359	C	T	T	0.0738636	ADD	88	0.228735	0.284416	-0.32871	0.786179	0.423537
28697616	CD4	TRAV17	6	29324599	rs10484546	A	C	C	0.130682	ADD	88	-0.166288	0.206767	-0.571544	0.238969	0.423537
28697617	CD4	TRAV17	6	29323905	rs6930033	A	C	C	0.130682	ADD	88	-0.166288	0.206767	-0.571544	0.238969	0.423537
28697663	CD8	TRBV13	6	28949904	rs968722	G	A	A	0.159091	ADD	88	0.157465	0.195797	-0.226291	0.54122	0.423538
28697701	CD4	TRBV30	6	32730835	rs9276584	C	T	T	0.1875	ADD	88	-0.165907	0.206295	-0.570237	0.238423	0.423539
28697702	CD4	TRBV30	6	32731313	rs9276585	T	A	A	0.1875	ADD	88	-0.165907	0.206295	-0.570237	0.238423	0.423539
28697704	CD4	TRBV30	6	32737257	rs9276607	G	T	T	0.1875	ADD	88	-0.165907	0.206295	-0.570237	0.238423	0.423539
28697726	CD4	TRBV30	6	32723233	rs9276556	G	C	C	0.1875	ADD	88	-0.165907	0.206295	-0.570237	0.238423	0.423539
28697785	CD4	TRBV30	6	32722754	rs9276555	G	A	A	0.1875	ADD	88	-0.165907	0.206295	-0.570237	0.238423	0.423539
28697786	CD4	TRBV30	6	32722243	rs9276550	G	T	T	0.1875	ADD	88	-0.165907	0.206295	-0.570237	0.238423	0.423539
28699167	CD4	TRAV35	6	30024677	rs9366752	C	T	T	0.255682	ADD	88	0.139417	0.173363	-0.200369	0.479203	0.423557
28699172	CD8	TRAV27	6	32428715	rs9268838	G	A	A	0.289773	ADD	88	0.127745	0.15885	-0.183595	0.439085	0.423558
28699200	CD8	TRAV27	6	32428062	rs9268833	C	T	T	0.289773	ADD	88	0.127745	0.15885	-0.183595	0.439085	0.423558
28699201	CD8	TRAV27	6	32428115	rs9268835	G	A	A	0.289773	ADD	88	0.127745	0.15885	-0.183595	0.439085	0.423558
28699275	CD4	TRAV4	6	29911632	AA_A_144_29911204_exon3_EQ	A	T	T	0.221591	ADD	88	0.145345	0.180735	-0.20889	0.499579	0.42356
28699277	CD4	TRAV4	6	29911204	AA_A_144_29911204_exon3_AK	A	T	T	0.778409	ADD	88	-0.145345	0.180735	-0.499579	0.20889	0.42356
28699283	CD4	TRAV4	6	29911637	AA_A_144_29911204_exon3_Q	A	T	T	0.221591	ADD	88	0.145345	0.180735	-0.20889	0.499579	0.42356
28699284	CD4	TRAV4	6	29911634	AA_A_144_29911204_exon3_K	A	T	T	0.778409	ADD	88	-0.145345	0.180735	-0.499579	0.20889	0.42356
28699293	CD4	TRAV4	6	29911638	AA_A_144_29911204_exon3_Qx	A	T	T	0.221591	ADD	88	0.145345	0.180735	-0.20889	0.499579	0.42356
28699294	CD4	TRAV4	6	29911636	AA_A_144_29911204_exon3_Kx	A	T	T	0.778409	ADD	88	-0.145345	0.180735	-0.499579	0.20889	0.42356
28699296	CD4	TRAV4	6	29911631	AA_A_144_29911204_exon3_EK	A	T	T	0.778409	ADD	88	-0.145345	0.180735	-0.499579	0.20889	0.42356
28699297	CD4	TRAV4	6	29911628	AA_A_144_29911204_exon3_AQ	A	T	T	0.221591	ADD	88	0.145345	0.180735	-0.20889	0.499579	0.42356
28699298	CD4	TRAV4	6	29911627	SNPS_A_873_29911203_exon3_C	A	T	T	0.221591	ADD	88	0.145345	0.180735	-0.20889	0.499579	0.42356
28699303	CD4	TRAV4	6	29911203	SNPS_A_873_29911203_exon3_A	A	T	T	0.778409	ADD	88	-0.145345	0.180735	-0.499579	0.20889	0.42356
28699821	CD8	TRAV3	6	33614127	rs6935686	C	T	T	0.215909	ADD	88	-0.136814	0.170131	-0.470264	0.196636	0.423569
28700020	CD4	TRAV40	6	31188267	rs9263979	C	T	T	0.227273	ADD	88	-0.139476	0.173441	-0.479415	0.200463	0.423571
28700334	CD4	TRBV15	6	29726046	rs1633063	C	T	T	0.255682	ADD	88	0.132678	0.164989	-0.190695	0.456051	0.423574
28700376	CD4	TRBV15	6	29728570	rs1610629	G	T	T	0.255682	ADD	88	0.132678	0.164989	-0.190695	0.456051	0.423574
28700377	CD4	TRBV15	6	29730185	rs1610633	G	A	A	0.255682	ADD	88	0.132678	0.164989	-0.190695	0.456051	0.423574
28700390	CD4	TRBV15	6	29725295	rs1737077	G	T	T	0.255682	ADD	88	0.132678	0.164989	-0.190695	0.456051	0.423574
28700601	CD4	TRAV30	6	30127873	rs1318638	C	T	T	0.0795455	ADD	88	0.220056	0.273648	-0.316284	0.756395	0.423576
28700646	CD4	TRAV30	6	30128442	rs12212092	C	T	T	0.0795455	ADD	88	0.220056	0.273648	-0.316284	0.756395	0.423576
28700680	CD4	TRBV13	6	29736047	rs1737043	T	C	C	0.772727	ADD	88	-0.140434	0.174635	-0.482713	0.201845	0.423577
28700917	CD4	TRAV2	6	32693242	rs2858892	A	G	G	0.352273	ADD	88	0.118969	0.147945	-0.170997	0.408936	0.423582
28700923	CD4	TRAV2	6	32698013	rs2859112	C	T	T	0.352273	ADD	88	0.118969	0.147945	-0.170997	0.408936	0.423582
28700937	CD4	TRAV2	6	32694319	rs2858889	A	G	G	0.352273	ADD	88	0.118969	0.147945	-0.170997	0.408936	0.423582
28700941	CD4	TRAV2	6	32689529	rs9461799	T	C	C	0.352273	ADD	88	0.118969	0.147945	-0.170997	0.408936	0.423582
28700942	CD4	TRAV2	6	32686084	rs12177980	G	A	A	0.352273	ADD	88	0.118969	0.147945	-0.170997	0.408936	0.423582
28701099	CD8	TRAV40	6	32820656	rs36229526	G	T	T	0.0738636	ADD	88	-0.179483	0.223198	-0.616944	0.257978	0.423585
28701323	CD8	TRAV3	6	31324194	SNPS_B_742_31324194_exon3	A	G	G	0.676136	ADD	88	-0.127318	0.158329	-0.437638	0.183001	0.423588
28701470	CD4	TRAV30	6	31239623	AA_C_9_31239621_exon2_DF	A	T	T	0.426136	ADD	88	0.130976	0.162878	-0.18826	0.450212	0.423591
28701482	CD4	TRAV30	6	31239576	AA_C_24_31239576_exon2	A	T	T	0.426136	ADD	88	0.130976	0.162878	-0.18826	0.450212	0.423591
28701686	CD8	TRAV3	6	32632077	SNPS_DQB1_2308_32632077_intron2_C	A	T	T	0.727273	ADD	88	-0.121239	0.150771	-0.416744	0.174267	0.423594
28701949	CD8	TRBV27	6	33750086	rs943476	A	G	G	0.75	ADD	88	-0.129351	0.160861	-0.444632	0.18593	0.423597
28701952	CD8	TRBV27	6	33748831	rs2182658	T	G	G	0.75	ADD	88	-0.129351	0.160861	-0.444632	0.18593	0.423597
28701958	CD8	TRBV27	6	33755541	rs756139	G	A	A	0.75	ADD	88	-0.129351	0.160861	-0.444632	0.18593	0.423597
28701964	CD8	TRBV27	6	33755711	rs756138	G	C	C	0.75	ADD	88	-0.129351	0.160861	-0.444632	0.18593	0.423597
28702051	CD8	TRAV19	6	32626302	rs9273364	T	G	G	0.289773	ADD	88	0.125365	0.155905	-0.180202	0.430933	0.4236
28702052	CD8	TRAV19	6	32626272	rs9273363	C	A	A	0.289773	ADD	88	0.125365	0.155905	-0.180202	0.430933	0.4236
28702269	CD4	TRAV35	6	30074442	rs62390186	T	A	A	0.107955	ADD	88	-0.187848	0.23361	-0.645716	0.27002	0.423603
28702388	CD4	TRAV20	6	30122623	rs2517645	T	C	C	0.159091	ADD	88	-0.175708	0.218513	-0.603986	0.25257	0.423605
28702538	CD8	TRBV9	6	31239378	AA_C_90_31239378_exon2_A	A	T	T	0.5	ADD	88	0.130489	0.16228	-0.187573	0.448551	0.423609
28702579	CD8	TRBV9	6	31239379	AA_C_90_31239378_exon2_D	A	T	T	0.5	ADD	88	-0.130489	0.16228	-0.448551	0.187573	0.423609
28702890	CD8	TRBV9	6	33025671	rs4604307	C	G	G	0.238636	ADD	88	0.125883	0.156553	-0.180955	0.432722	0.423613
28702931	CD8	TRBV9	6	33043930	rs2071351	A	G	G	0.238636	ADD	88	0.125883	0.156553	-0.180955	0.432722	0.423613
28702935	CD8	TRBV9	6	33036434	AA_DPA1_228_33036434_exon4_P	A	T	T	0.238636	ADD	88	0.125883	0.156553	-0.180955	0.432722	0.423613
28702936	CD8	TRBV9	6	33036435	rs1126769	T	G	G	0.238636	ADD	88	0.125883	0.156553	-0.180955	0.432722	0.423613
28702937	CD8	TRBV9	6	33036953	AA_DPA1_127_33036951_exon3_P	A	T	T	0.238636	ADD	88	0.125883	0.156553	-0.180955	0.432722	0.423613
28702944	CD8	TRBV9	6	33037419	rs1126543	G	A	A	0.238636	ADD	88	0.125883	0.156553	-0.180955	0.432722	0.423613
28702950	CD8	TRBV9	6	33041176	rs1431400	C	T	T	0.238636	ADD	88	0.125883	0.156553	-0.180955	0.432722	0.423613
28702951	CD8	TRBV9	6	33037423	AA_DPA1_83_33037423_exon2	A	T	T	0.761364	ADD	88	-0.125883	0.156553	-0.432722	0.180955	0.423613
28702952	CD8	TRBV9	6	33040835	rs9348904	A	G	G	0.238636	ADD	88	0.125883	0.156553	-0.180955	0.432722	0.423613
28702967	CD8	TRBV9	6	33033022	rs3077	A	G	G	0.238636	ADD	88	0.125883	0.156553	-0.180955	0.432722	0.423613
28702968	CD8	TRBV9	6	33032188	rs17214519	G	A	A	0.238636	ADD	88	0.125883	0.156553	-0.180955	0.432722	0.423613
28702969	CD8	TRBV9	6	33036854	AA_DPA1_160_33036852_exon3_V	A	T	T	0.238636	ADD	88	0.125883	0.156553	-0.180955	0.432722	0.423613
28702973	CD8	TRBV9	6	33026246	rs2395309	A	G	G	0.238636	ADD	88	0.125883	0.156553	-0.180955	0.432722	0.423613
28702974	CD8	TRBV9	6	33026524	rs73415240	T	C	C	0.238636	ADD	88	0.125883	0.156553	-0.180955	0.432722	0.423613
28702975	CD8	TRBV9	6	33025174	rs9380335	C	G	G	0.238636	ADD	88	0.125883	0.156553	-0.180955	0.432722	0.423613
28703188	CD4	TRBV30	6	31213502	rs2394897	G	A	A	0.176136	ADD	88	0.167026	0.207721	-0.240099	0.574151	0.423616
28703195	CD4	TRBV30	6	31216105	rs2394904	G	A	A	0.176136	ADD	88	0.167026	0.207721	-0.240099	0.574151	0.423616
28703204	CD4	TRBV30	6	31213413	rs4332019	T	G	G	0.176136	ADD	88	0.167026	0.207721	-0.240099	0.574151	0.423616
28703439	CD4	TRAV25	6	33780292	rs12192087	T	C	C	0.136364	ADD	88	-0.182516	0.226987	-0.627402	0.26237	0.423619
28703533	CD4	TRAV5	6	31311972	rs553894105	T	C	C	0.159091	ADD	88	0.165255	0.20552	-0.237558	0.568067	0.423621
28703872	CD8	TRAV30	6	29648468	rs3129057	C	T	T	0.619318	ADD	88	-0.119998	0.149239	-0.4125	0.172504	0.423627
28704128	CD8	TRAV24	6	31459972	rs2904783	C	T	T	0.642045	ADD	88	0.120591	0.149978	-0.173361	0.414544	0.423633
28704280	CD8	TRBV13	6	32978997	rs3763342	C	T	T	0.1875	ADD	88	0.156116	0.194161	-0.224432	0.536664	0.423635
28704992	CD4	TRAV41	6	33099210	rs2294472	A	G	G	0.443182	ADD	88	-0.118581	0.147483	-0.407643	0.170481	0.423648
28704997	CD4	TRBV9	6	32953711	rs206776	T	C	C	0.698864	ADD	88	-0.144766	0.18005	-0.497657	0.208126	0.423648
28705022	CD4	TRAV41	6	33099151	rs2294474	G	T	T	0.443182	ADD	88	-0.118581	0.147483	-0.407643	0.170481	0.423648
28705064	CD4	TRAV24	6	31054511	rs3130955	C	A	A	0.386364	ADD	88	0.12298	0.152954	-0.176805	0.422765	0.423649
28705072	CD4	TRBV2	6	29712759	rs2844845	T	A	A	0.153409	ADD	88	0.177318	0.220537	-0.254926	0.609562	0.42365
28705073	CD4	TRBV2	6	29732430	rs422343	G	A	A	0.153409	ADD	88	0.177318	0.220537	-0.254926	0.609562	0.42365
28705076	CD4	TRBV2	6	29711747	rs2523386	G	A	A	0.153409	ADD	88	0.177318	0.220537	-0.254926	0.609562	0.42365
28705110	CD4	TRBV2	6	29702206	rs2844833	C	G	G	0.153409	ADD	88	0.177318	0.220537	-0.254926	0.609562	0.42365
28705704	CD4	TRAV20	6	31438368	rs2244839	G	A	A	0.284091	ADD	88	-0.137292	0.170758	-0.471972	0.197388	0.423658
28705775	CD4	TRAV20	6	31436639	rs2244579	G	C	C	0.284091	ADD	88	-0.137292	0.170758	-0.471972	0.197388	0.423658
28705964	CD4	TRAV4	6	30361608	rs2516685	G	A	A	0.602273	ADD	88	-0.132748	0.165107	-0.456351	0.190856	0.423661
28705972	CD4	TRAV4	6	30359606	rs2524205	T	G	G	0.602273	ADD	88	-0.132748	0.165107	-0.456351	0.190856	0.423661
28705984	CD4	TRAV4	6	30364524	rs2516688	T	C	C	0.602273	ADD	88	-0.132748	0.165107	-0.456351	0.190856	0.423661
28705987	CD4	TRAV4	6	30343703	rs2844745	C	T	T	0.602273	ADD	88	-0.132748	0.165107	-0.456351	0.190856	0.423661
28705988	CD4	TRAV4	6	30364727	rs2072111	G	C	C	0.602273	ADD	88	-0.132748	0.165107	-0.456351	0.190856	0.423661
28706104	CD4	TRAV25	6	30932682	rs2532924	T	C	C	0.602273	ADD	88	-0.125977	0.156687	-0.433078	0.181124	0.423663
28706139	CD8	TRBV9	6	31436581	rs2844507	T	C	C	0.795455	ADD	88	0.143859	0.178928	-0.206833	0.494552	0.423663
28706168	CD8	TRAV22	6	33048942	SNPS_DPB1_5124_33048942_intron2	C	G	G	0.153409	ADD	88	0.157532	0.195935	-0.226493	0.541557	0.423664
28706243	CD8	TRBV14	6	31639979	rs9267532	C	T	T	0.0965909	ADD	88	-0.182427	0.226899	-0.62714	0.262287	0.423666
28706646	CD8	TRAV21	6	29625195	rs9461541	A	G	G	0.0625	ADD	88	-0.22873	0.284494	-0.786328	0.328869	0.423674
28706659	CD8	TRAV39	6	32549575	AA_DRB1_120_32549575_exon3_N	A	T	T	0.164773	ADD	88	0.156762	0.19498	-0.225393	0.538916	0.423674
28706670	CD8	TRAV21	6	29624894	rs9468571	T	C	C	0.0625	ADD	88	-0.22873	0.284494	-0.786328	0.328869	0.423674
28706671	CD8	TRAV21	6	29618366	rs29272	G	T	T	0.0625	ADD	88	-0.22873	0.284494	-0.786328	0.328869	0.423674
28706676	CD8	TRAV21	6	29624112	rs29234	A	C	C	0.0625	ADD	88	-0.22873	0.284494	-0.786328	0.328869	0.423674
28706924	CD4	TRBV15	6	31459742	rs2516415	G	A	A	0.380682	ADD	88	0.128774	0.160171	-0.185155	0.442703	0.423677
28706925	CD4	TRBV15	6	31458157	rs2507964	C	T	T	0.380682	ADD	88	0.128774	0.160171	-0.185155	0.442703	0.423677
28707350	CD4	TRBV18	6	32632444	SNPS_DQB1_1947_32632438_intron2_C	A	T	T	0.380682	ADD	88	0.118237	0.147067	-0.170008	0.406482	0.423685
28707358	CD4	TRBV18	6	32632170	SNPS_DQB1_2215_32632170_intron2	T	C	C	0.619318	ADD	88	-0.118237	0.147067	-0.406482	0.170008	0.423685
28707359	CD4	TRBV18	6	32631855	SNPS_DQB1_2532_32631853_intron2_.C	A	T	T	0.380682	ADD	88	0.118237	0.147067	-0.170008	0.406482	0.423685
28707362	CD4	TRBV18	6	32632449	SNPS_DQB1_1945_32632440_intron2_G	A	T	T	0.619318	ADD	88	-0.118237	0.147067	-0.406482	0.170008	0.423685
28707364	CD4	TRBV18	6	32630738	SNPS_DQB1_3647_32630738_intron2	A	G	G	0.380682	ADD	88	0.118237	0.147067	-0.170008	0.406482	0.423685
28707371	CD4	TRBV18	6	32632262	SNPS_DQB1_2123_32632262_intron2	T	C	C	0.619318	ADD	88	-0.118237	0.147067	-0.406482	0.170008	0.423685
28707375	CD4	TRBV18	6	32632458	SNPS_DQB1_1929_32632456_intron2_C	A	T	T	0.619318	ADD	88	-0.118237	0.147067	-0.406482	0.170008	0.423685
28707376	CD4	TRBV18	6	32632475	SNPS_DQB1_1910_32632475_intron2_A	A	T	T	0.380682	ADD	88	0.118237	0.147067	-0.170008	0.406482	0.423685
28708095	CD8	TRAV10	6	28048624	rs203877	T	C	C	0.329545	ADD	88	-0.127791	0.158952	-0.439331	0.183748	0.423688
28708106	CD8	TRAV10	6	28001610	rs149942	T	C	C	0.329545	ADD	88	-0.127791	0.158952	-0.439331	0.183748	0.423688
28708125	CD8	TRAV10	6	28077374	rs203884	C	A	A	0.329545	ADD	88	-0.127791	0.158952	-0.439331	0.183748	0.423688
28708126	CD8	TRAV10	6	28089699	rs1631552	C	A	A	0.329545	ADD	88	-0.127791	0.158952	-0.439331	0.183748	0.423688
28708129	CD8	TRAV10	6	28062066	rs203893	C	A	A	0.329545	ADD	88	-0.127791	0.158952	-0.439331	0.183748	0.423688
28708137	CD8	TRBV9	6	32780470	rs2621331	C	T	T	0.596591	ADD	88	-0.118496	0.14739	-0.407375	0.170383	0.423688
28708138	CD8	TRAV10	6	28046673	rs203876	T	C	C	0.329545	ADD	88	-0.127791	0.158952	-0.439331	0.183748	0.423688
28708139	CD8	TRAV10	6	28033087	rs149951	T	C	C	0.329545	ADD	88	-0.127791	0.158952	-0.439331	0.183748	0.423688
28708510	CD4	TRBV2	6	31461089	rs3130922	A	G	G	0.670455	ADD	88	-0.128084	0.159318	-0.440342	0.184174	0.423694
28708740	CD8	TRAV24	6	32345595	rs2395153	C	G	G	0.369318	ADD	88	0.125498	0.156103	-0.180458	0.431454	0.423698
28708760	CD8	TRAV24	6	32346491	rs9268435	G	A	A	0.369318	ADD	88	0.125498	0.156103	-0.180458	0.431454	0.423698
28708966	CD8	TRAV40	6	32056580	rs204900	A	C	C	0.119318	ADD	88	0.126295	0.157095	-0.181605	0.434195	0.423701
28708983	CD8	TRAV40	6	32019769	rs12333245	G	A	A	0.119318	ADD	88	0.126295	0.157095	-0.181605	0.434195	0.423701
28708987	CD8	TRAV40	6	32072940	rs439844	C	T	T	0.119318	ADD	88	0.126295	0.157095	-0.181605	0.434195	0.423701
28708988	CD8	TRAV40	6	32047436	rs204877	C	G	G	0.119318	ADD	88	0.126295	0.157095	-0.181605	0.434195	0.423701
28708989	CD8	TRAV40	6	32052983	rs169496	C	T	T	0.119318	ADD	88	0.126295	0.157095	-0.181605	0.434195	0.423701
28708994	CD8	TRAV40	6	32064098	rs204896	C	T	T	0.119318	ADD	88	0.126295	0.157095	-0.181605	0.434195	0.423701
28709023	CD4	TRBV14	6	33018548	rs453461	G	A	A	0.386364	ADD	88	-0.123026	0.153029	-0.422958	0.176906	0.423702
28709055	CD8	TRAV6	6	29768503	rs2017525	C	T	T	0.0681818	ADD	88	0.192353	0.239265	-0.276596	0.661303	0.423703
28709082	CD8	TRAV6	6	29782114	rs79517832	G	C	C	0.0681818	ADD	88	0.192353	0.239265	-0.276596	0.661303	0.423703
28709206	CD8	TRAV25	6	33641956	rs7769838	T	C	C	0.732955	ADD	88	-0.139693	0.173762	-0.480259	0.200874	0.423705
28710331	CD8	TRAV17	6	29782048	rs1610707	C	A	A	0.386364	ADD	88	-0.129331	0.160873	-0.444637	0.185975	0.423707
28710385	CD4	TRAV5	6	30745454	rs9262192	T	C	C	0.0738636	ADD	88	-0.210618	0.261986	-0.724101	0.302866	0.423708
28710408	CD8	TRAV2	6	28447915	rs1029328	T	C	C	0.130682	ADD	88	-0.165104	0.205372	-0.567627	0.237418	0.423709
28710532	CD4	TRAV35	6	28951014	rs9380102	C	A	A	0.0681818	ADD	88	-0.21494	0.267365	-0.738965	0.309085	0.423711
28710534	CD4	TRAV35	6	28968880	rs17399888	A	C	C	0.0681818	ADD	88	-0.21494	0.267365	-0.738965	0.309085	0.423711
28710536	CD4	TRAV35	6	28912307	rs2071788	C	T	T	0.0681818	ADD	88	-0.21494	0.267365	-0.738965	0.309085	0.423711
28710537	CD4	TRAV35	6	29019232	rs9348819	C	T	T	0.0681818	ADD	88	-0.21494	0.267365	-0.738965	0.309085	0.423711
28710648	CD8	TRAV4	6	32552635	AA_DRB1_74_32551940_exon2_EGQ	A	T	T	0.198864	ADD	88	-0.158506	0.197167	-0.544946	0.227935	0.423714
28710656	CD8	TRAV4	6	32552624	AA_DRB1_74_32551940_exon2_ALR	A	T	T	0.801136	ADD	88	0.158506	0.197167	-0.227935	0.544946	0.423714
28710765	CD4	TRAV5	6	29670030	rs3131871	T	C	C	0.306818	ADD	88	-0.125575	0.156205	-0.431731	0.180581	0.423716
28710771	CD4	TRAV5	6	29668958	rs9258103	C	T	T	0.306818	ADD	88	-0.125575	0.156205	-0.431731	0.180581	0.423716
28710772	CD4	TRAV5	6	29667205	rs9258074	T	C	C	0.306818	ADD	88	-0.125575	0.156205	-0.431731	0.180581	0.423716
28710773	CD4	TRAV5	6	29670250	rs3129056	A	G	G	0.306818	ADD	88	-0.125575	0.156205	-0.431731	0.180581	0.423716
28710777	CD4	TRAV5	6	29669830	rs2107203	G	A	A	0.306818	ADD	88	-0.125575	0.156205	-0.431731	0.180581	0.423716
28710779	CD4	TRAV5	6	29670261	rs3129055	A	G	G	0.306818	ADD	88	-0.125575	0.156205	-0.431731	0.180581	0.423716
28710780	CD4	TRAV5	6	29671740	rs3131866	G	A	A	0.306818	ADD	88	-0.125575	0.156205	-0.431731	0.180581	0.423716
28710781	CD4	TRAV5	6	29669577	rs2158290	C	T	T	0.306818	ADD	88	-0.125575	0.156205	-0.431731	0.180581	0.423716
28710783	CD4	TRAV27	6	33330981	rs211452	A	G	G	0.340909	ADD	88	-0.116017	0.144316	-0.398871	0.166836	0.423716
28710787	CD4	TRAV5	6	29667890	rs3116802	A	G	G	0.306818	ADD	88	-0.125575	0.156205	-0.431731	0.180581	0.423716
28710788	CD4	TRAV5	6	29668841	rs3131873	T	A	A	0.306818	ADD	88	-0.125575	0.156205	-0.431731	0.180581	0.423716
28710789	CD4	TRAV5	6	29668537	rs3129066	A	G	G	0.306818	ADD	88	-0.125575	0.156205	-0.431731	0.180581	0.423716
28710795	CD4	TRAV5	6	29670192	rs3131870	G	T	T	0.306818	ADD	88	-0.125575	0.156205	-0.431731	0.180581	0.423716
28710802	CD8	TRAV19	6	33590291	rs4713641	C	T	T	0.926136	ADD	88	-0.239457	0.297865	-0.823261	0.344347	0.423717
28711071	CD4	TRAV40	6	29937971	rs6939037	T	C	C	0.0909091	ADD	88	0.203495	0.253133	-0.292637	0.699627	0.423721
28711213	CD8	TRAV39	6	30359360	rs3094049	G	A	A	0.125	ADD	88	-0.187308	0.232998	-0.643977	0.269361	0.423723
28711217	CD8	TRAV39	6	30344038	rs3129821	G	A	A	0.125	ADD	88	-0.187308	0.232998	-0.643977	0.269361	0.423723
28711225	CD8	TRAV39	6	30345118	rs3132630	C	T	T	0.125	ADD	88	-0.187308	0.232998	-0.643977	0.269361	0.423723
28711226	CD8	TRAV39	6	30343569	rs3129820	G	A	A	0.125	ADD	88	-0.187308	0.232998	-0.643977	0.269361	0.423723
28711227	CD8	TRAV39	6	30341471	rs3132638	T	C	C	0.125	ADD	88	-0.187308	0.232998	-0.643977	0.269361	0.423723
28711233	CD8	TRAV39	6	30345294	rs3130370	A	G	G	0.125	ADD	88	-0.187308	0.232998	-0.643977	0.269361	0.423723
28711241	CD8	TRAV39	6	30346208	rs3129822	G	T	T	0.125	ADD	88	-0.187308	0.232998	-0.643977	0.269361	0.423723
28711247	CD8	TRAV39	6	30347720	rs3132625	A	G	G	0.125	ADD	88	-0.187308	0.232998	-0.643977	0.269361	0.423723
28711256	CD8	TRAV39	6	30335621	rs3129809	A	G	G	0.125	ADD	88	-0.187308	0.232998	-0.643977	0.269361	0.423723
28711257	CD8	TRAV39	6	30342966	rs3129818	G	T	T	0.125	ADD	88	-0.187308	0.232998	-0.643977	0.269361	0.423723
28711258	CD8	TRAV39	6	30353739	rs3130126	C	A	A	0.125	ADD	88	-0.187308	0.232998	-0.643977	0.269361	0.423723
28711262	CD8	TRAV39	6	30363136	rs3094035	G	T	T	0.125	ADD	88	-0.187308	0.232998	-0.643977	0.269361	0.423723
28711263	CD8	TRAV39	6	30358591	rs3094050	A	G	G	0.125	ADD	88	-0.187308	0.232998	-0.643977	0.269361	0.423723
28711264	CD8	TRAV39	6	30358957	rs3094703	C	T	T	0.125	ADD	88	-0.187308	0.232998	-0.643977	0.269361	0.423723
28711269	CD8	TRAV39	6	30342753	rs3129817	G	A	A	0.125	ADD	88	-0.187308	0.232998	-0.643977	0.269361	0.423723
28711272	CD8	TRAV39	6	30352647	rs3130123	G	A	A	0.125	ADD	88	-0.187308	0.232998	-0.643977	0.269361	0.423723
28711273	CD8	TRAV39	6	30344645	rs3132631	C	T	T	0.125	ADD	88	-0.187308	0.232998	-0.643977	0.269361	0.423723
28711648	CD4	TRAV4	6	29910834	SNPS_A_504_29910834_intron2	G	C	C	0.897727	ADD	88	-0.201343	0.250462	-0.692239	0.289553	0.423731
28711797	CD4	TRAV16	6	32977315	rs403414	A	G	G	0.153409	ADD	88	0.171044	0.212773	-0.245982	0.588071	0.423733
28711868	CD8	TRBV9	6	29910972	AA_A_79_29910768_exon2_G	A	T	T	0.857955	ADD	88	0.14993	0.186507	-0.215617	0.515476	0.423734
28711869	CD8	TRBV9	6	29910777	AA_A_82_29910777_exon2_HL	A	T	T	0.142045	ADD	88	-0.14993	0.186507	-0.515476	0.215617	0.423734
28711873	CD8	TRBV9	6	29910989	SNPS_A_444_29910774_exon2	T	C	C	0.142045	ADD	88	-0.14993	0.186507	-0.515476	0.215617	0.423734
28711879	CD8	TRBV9	6	29910991	AA_A_82_29910777_exon2_HR	A	T	T	0.857955	ADD	88	0.14993	0.186507	-0.215617	0.515476	0.423734
28711885	CD8	TRBV9	6	29910779	SNPS_A_449_29910779_exon2	G	C	C	0.142045	ADD	88	-0.14993	0.186507	-0.515476	0.215617	0.423734
28711886	CD8	TRBV9	6	29910966	AA_A_79_29910768_exon2_AG	A	T	T	0.857955	ADD	88	0.14993	0.186507	-0.215617	0.515476	0.423734
28711887	CD8	TRBV9	6	29910976	AA_A_79_29910768_exon2_Rx	A	T	T	0.142045	ADD	88	-0.14993	0.186507	-0.515476	0.215617	0.423734
28711896	CD8	TRBV9	6	29910998	AA_A_83_29910780_exon2_GL	A	T	T	0.857955	ADD	88	0.14993	0.186507	-0.215617	0.515476	0.423734
28711901	CD8	TRBV9	6	29910985	SNPS_A_441_29910771_exon2	C	T	T	0.142045	ADD	88	-0.14993	0.186507	-0.515476	0.215617	0.423734
28711904	CD8	TRBV9	6	29910970	AA_A_79_29910768_exon2_DR	A	T	T	0.142045	ADD	88	-0.14993	0.186507	-0.515476	0.215617	0.423734
28711905	CD8	TRBV9	6	29910974	AA_A_79_29910768_exon2_Gx	A	T	T	0.857955	ADD	88	0.14993	0.186507	-0.215617	0.515476	0.423734
28711906	CD8	TRBV9	6	29910997	SNPS_A_447_29910777_exon2_T	A	T	T	0.142045	ADD	88	-0.14993	0.186507	-0.515476	0.215617	0.423734
28711907	CD8	TRBV9	6	29910767	SNPS_A_437_29910767_exon2	G	C	C	0.142045	ADD	88	-0.14993	0.186507	-0.515476	0.215617	0.423734
28711908	CD8	TRBV9	6	29910771	AA_A_80_29910771_exon2_I	A	T	T	0.142045	ADD	88	-0.14993	0.186507	-0.515476	0.215617	0.423734
28711909	CD8	TRBV9	6	29910773	SNPS_A_443_29910773_exon2	C	G	G	0.142045	ADD	88	-0.14993	0.186507	-0.515476	0.215617	0.423734
28711910	CD8	TRBV9	6	29910774	AA_A_81_29910774_exon2_A	A	T	T	0.142045	ADD	88	-0.14993	0.186507	-0.515476	0.215617	0.423734
28711911	CD8	TRBV9	6	29910780	AA_A_83_29910780_exon2_G	A	T	T	0.857955	ADD	88	0.14993	0.186507	-0.215617	0.515476	0.423734
28711913	CD8	TRBV9	6	29910979	AA_A_80_29910771_exon2_IP	A	T	T	0.142045	ADD	88	-0.14993	0.186507	-0.515476	0.215617	0.423734
28711915	CD8	TRBV9	6	29910982	AA_A_80_29910771_exon2_Ix	A	T	T	0.142045	ADD	88	-0.14993	0.186507	-0.515476	0.215617	0.423734
28711916	CD8	TRBV9	6	29910983	AA_A_80_29910771_exon2_T	A	T	T	0.857955	ADD	88	0.14993	0.186507	-0.215617	0.515476	0.423734
28711918	CD8	TRBV9	6	29910987	AA_A_81_29910774_exon2_L	A	T	T	0.857955	ADD	88	0.14993	0.186507	-0.215617	0.515476	0.423734
28711926	CD8	TRBV9	6	29910993	AA_A_82_29910777_exon2_L	A	T	T	0.142045	ADD	88	-0.14993	0.186507	-0.515476	0.215617	0.423734
28711928	CD8	TRBV9	6	29911001	AA_A_83_29910780_exon2_Gx	A	T	T	0.857955	ADD	88	0.14993	0.186507	-0.215617	0.515476	0.423734
28711929	CD8	TRBV9	6	29911002	AA_A_83_29910780_exon2_R	A	T	T	0.142045	ADD	88	-0.14993	0.186507	-0.515476	0.215617	0.423734
28711930	CD8	TRBV9	6	29910975	AA_A_79_29910768_exon2_R	A	T	T	0.142045	ADD	88	-0.14993	0.186507	-0.515476	0.215617	0.423734
28711931	CD8	TRBV9	6	29910996	SNPS_A_447_29910777_exon2_G	A	T	T	0.857955	ADD	88	0.14993	0.186507	-0.215617	0.515476	0.423734
28711932	CD8	TRBV9	6	29910994	AA_A_82_29910777_exon2_R	A	T	T	0.857955	ADD	88	0.14993	0.186507	-0.215617	0.515476	0.423734
28711933	CD8	TRBV9	6	29910969	AA_A_79_29910768_exon2_DG	A	T	T	0.857955	ADD	88	0.14993	0.186507	-0.215617	0.515476	0.423734
28711934	CD8	TRBV9	6	29910967	AA_A_79_29910768_exon2_AR	A	T	T	0.142045	ADD	88	-0.14993	0.186507	-0.515476	0.215617	0.423734
28712145	CD8	TRBV2	6	31501737	rs1055388	C	T	T	0.767045	ADD	88	-0.149257	0.185672	-0.513169	0.214654	0.423738
28712146	CD8	TRBV2	6	31509355	rs2523507	G	A	A	0.767045	ADD	88	-0.149257	0.185672	-0.513169	0.214654	0.423738
28712161	CD8	TRBV2	6	31506648	rs933208	G	T	T	0.767045	ADD	88	-0.149257	0.185672	-0.513169	0.214654	0.423738
28712170	CD8	TRBV2	6	31509432	rs2239526	G	A	A	0.767045	ADD	88	-0.149257	0.185672	-0.513169	0.214654	0.423738
28712182	CD8	TRBV2	6	31497399	rs3130055	C	T	T	0.767045	ADD	88	-0.149257	0.185672	-0.513169	0.214654	0.423738
28712194	CD8	TRBV2	6	31503975	rs2075580	G	C	C	0.767045	ADD	88	-0.149257	0.185672	-0.513169	0.214654	0.423738
28712204	CD8	TRBV2	6	31509372	rs2239525	G	A	A	0.767045	ADD	88	-0.149257	0.185672	-0.513169	0.214654	0.423738
28712629	CD8	TRBV2	6	29941943	rs2523946	C	T	T	0.5	ADD	88	0.112804	0.140327	-0.162232	0.38784	0.423744
28712691	CD8	TRBV2	6	29942126	rs2844804	T	G	G	0.5	ADD	88	0.112804	0.140327	-0.162232	0.38784	0.423744
28712692	CD8	TRBV30	6	31481092	rs3132459	C	T	T	0.846591	ADD	88	0.157116	0.195451	-0.22596	0.540193	0.423744
28713181	CD4	TRAV41	6	30552937	rs3130244	A	C	C	0.642045	ADD	88	-0.124813	0.155268	-0.429132	0.179507	0.423751
28713217	CD8	TRAV25	6	32571155	rs9270869	T	C	C	0.375	ADD	88	-0.115063	0.143139	-0.395611	0.165485	0.423752
28713221	CD8	TRAV25	6	32569722	rs476775	G	T	T	0.375	ADD	88	-0.115063	0.143139	-0.395611	0.165485	0.423752
28713295	CD4	TRAV41	6	30256936	rs1264622	C	T	T	0.1875	ADD	88	0.164819	0.205037	-0.237046	0.566684	0.423753
28713319	CD4	TRBV2	6	32553205	AA_DRB1_30_32552072_exon2_CFH	A	T	T	0.130682	ADD	88	-0.169923	0.211387	-0.584234	0.244388	0.423754
28713320	CD4	TRBV2	6	32553215	AA_DRB1_30_32552072_exon2_CH	A	T	T	0.130682	ADD	88	-0.169923	0.211387	-0.584234	0.244388	0.423754
28713344	CD4	TRBV2	6	32553169	AA_DRB1_30_32552072_exon2_ACH	A	T	T	0.130682	ADD	88	-0.169923	0.211387	-0.584234	0.244388	0.423754
28713484	CD8	TRAV25	6	29476684	rs3131022	C	G	G	0.471591	ADD	88	-0.114554	0.142507	-0.393863	0.164755	0.423756
28713485	CD8	TRAV25	6	29477240	rs1557820	C	T	T	0.471591	ADD	88	-0.114554	0.142507	-0.393863	0.164755	0.423756
28713658	CD4	TRAV5	6	28875502	rs209122	C	T	T	0.545455	ADD	88	-0.117426	0.146082	-0.403741	0.168888	0.423758
28713722	CD4	TRAV41	6	31324059	AA_B_156_31324024_exon3_GL	A	T	T	0.590909	ADD	88	-0.123008	0.153025	-0.422932	0.176917	0.423759
28713745	CD4	TRAV41	6	31324067	AA_B_156_31324024_exon3_Lx	A	T	T	0.590909	ADD	88	-0.123008	0.153025	-0.422932	0.176917	0.423759
28713746	CD4	TRAV41	6	31324053	AA_B_156_31324024_exon3_DRW	A	T	T	0.409091	ADD	88	0.123008	0.153025	-0.176917	0.422932	0.423759
28713759	CD4	TRAV41	6	31324073	SNPS_B_912_31324024_exon3_A	A	T	T	0.590909	ADD	88	-0.123008	0.153025	-0.422932	0.176917	0.423759
28713760	CD4	TRAV41	6	31324062	AA_B_156_31324024_exon3_L	A	T	T	0.590909	ADD	88	-0.123008	0.153025	-0.422932	0.176917	0.423759
28713799	CD8	TRBV16	6	29785538	rs2735028	C	T	T	0.357955	ADD	88	0.111763	0.139037	-0.160745	0.384271	0.42376
28713800	CD8	TRBV16	6	29786732	rs1736946	T	C	C	0.357955	ADD	88	0.111763	0.139037	-0.160745	0.384271	0.42376
28713801	CD8	TRBV16	6	29785776	rs1736951	C	T	T	0.357955	ADD	88	0.111763	0.139037	-0.160745	0.384271	0.42376
28715004	CD8	TRBV18	6	32220397	rs9267992	G	A	A	0.863636	ADD	88	-0.181488	0.225786	-0.624021	0.261045	0.423779
28715005	CD8	TRBV18	6	32255454	rs9268138	A	G	G	0.863636	ADD	88	-0.181488	0.225786	-0.624021	0.261045	0.423779
28715059	CD8	TRBV18	6	32262406	rs6457535	A	G	G	0.863636	ADD	88	-0.181488	0.225786	-0.624021	0.261045	0.423779
28715133	CD4	TRAV4	6	32363527	rs2076533	C	T	T	0.409091	ADD	88	0.124644	0.155068	-0.179283	0.428571	0.42378
28715140	CD4	TRAV4	6	32361111	rs3817973	C	T	T	0.409091	ADD	88	0.124644	0.155068	-0.179283	0.428571	0.42378
28715144	CD4	TRAV4	6	32354428	rs4424066	A	G	G	0.409091	ADD	88	0.124644	0.155068	-0.179283	0.428571	0.42378
28715152	CD4	TRAV4	6	32355605	rs9268472	G	A	A	0.409091	ADD	88	0.124644	0.155068	-0.179283	0.428571	0.42378
28715154	CD4	TRAV4	6	32355683	rs9268473	A	G	G	0.409091	ADD	88	0.124644	0.155068	-0.179283	0.428571	0.42378
28715155	CD4	TRAV4	6	32363955	rs2076529	T	C	C	0.409091	ADD	88	0.124644	0.155068	-0.179283	0.428571	0.42378
28715159	CD4	TRAV4	6	32350868	rs4373382	A	C	C	0.409091	ADD	88	0.124644	0.155068	-0.179283	0.428571	0.42378
28715160	CD4	TRAV4	6	32351283	rs9268460	T	C	C	0.409091	ADD	88	0.124644	0.155068	-0.179283	0.428571	0.42378
28715172	CD8	TRAV16	6	33540209	rs210134	A	G	G	0.715909	ADD	88	-0.126938	0.157922	-0.436459	0.182584	0.423781
28715265	CD8	TRAV6	6	33091832	rs3117022	T	C	C	0.380682	ADD	88	-0.116833	0.145351	-0.401716	0.16805	0.423782
28715338	CD4	TRAV4	6	32553439	AA_DRB1_11_32552129_exon2_DP	A	T	T	0.261364	ADD	88	-0.135624	0.16873	-0.466328	0.195081	0.423785
28715361	CD8	TRAV4	6	32969616	rs116173871	C	T	T	0.0511364	ADD	88	-0.278349	0.346294	-0.957073	0.400375	0.423785
28715648	CD4	TRBV18	6	33046089	SNPS_DPB1_2271_33046089_intron1	T	C	C	0.721591	ADD	88	0.124818	0.155287	-0.179539	0.429174	0.423788
28715649	CD4	TRBV18	6	33046088	SNPS_DPB1_2270_33046088_intron1	T	C	C	0.721591	ADD	88	0.124818	0.155287	-0.179539	0.429174	0.423788
28715655	CD4	TRBV18	6	33046667	SNPS_DPB1_2849_33046667_intron1	C	T	T	0.721591	ADD	88	0.124818	0.155287	-0.179539	0.429174	0.423788
28715667	CD4	TRBV18	6	33045955	SNPS_DPB1_2137_33045955_intron1	A	G	G	0.721591	ADD	88	0.124818	0.155287	-0.179539	0.429174	0.423788
28715669	CD4	TRBV18	6	33045940	SNPS_DPB1_2122_33045940_intron1	A	G	G	0.721591	ADD	88	0.124818	0.155287	-0.179539	0.429174	0.423788
28715805	CD8	TRAV3	6	33007752	rs7774158	C	A	A	0.369318	ADD	88	-0.119225	0.148329	-0.409946	0.171495	0.423789
28715833	CD4	TRBV28	6	32576795	rs9271117	C	T	T	0.670455	ADD	88	0.137573	0.171157	-0.197888	0.473034	0.42379
28715868	CD4	TRBV9	6	32213210	rs454748	G	A	A	0.505682	ADD	88	-0.121925	0.151689	-0.41923	0.17538	0.423791
28716038	CD4	TRAV5	6	31173860	rs6907451	A	G	G	0.244318	ADD	88	0.15606	0.194158	-0.224483	0.536603	0.423793
28716063	CD4	TRBV16	6	29440741	rs12206077	G	A	A	0.232955	ADD	88	0.134997	0.167953	-0.194184	0.464179	0.423793
28716657	CD8	TRAV20	6	32632951	SNPS_DQB1_1436_32632949_intron1_AG	A	T	T	0.414773	ADD	88	-0.123326	0.153437	-0.424057	0.177405	0.423805
28716658	CD8	TRAV20	6	32633261	SNPS_DQB1_1125_32633260_intron1_G	A	T	T	0.585227	ADD	88	0.123326	0.153437	-0.177405	0.424057	0.423805
28716664	CD8	TRAV20	6	32632441	SNPS_DQB1_1947_32632438_intron2_.C	A	T	T	0.585227	ADD	88	0.123326	0.153437	-0.177405	0.424057	0.423805
28716665	CD8	TRAV20	6	32630192	INS_SNPS_DQB1_4193x4194_32630192	A	T	T	0.414773	ADD	88	-0.123326	0.153437	-0.424057	0.177405	0.423805
28716722	CD8	TRAV2	6	33143948	rs2254287	C	G	G	0.522727	ADD	88	0.109428	0.136146	-0.157413	0.376269	0.423807
28716739	CD8	TRAV2	6	33144243	rs1799908	T	A	A	0.522727	ADD	88	0.109428	0.136146	-0.157413	0.376269	0.423807
28716760	CD4	TRBV19	6	33099129	rs3116992	G	A	A	0.125	ADD	88	-0.192876	0.239969	-0.663207	0.277455	0.423808
28716776	CD4	TRBV19	6	33095555	rs3117015	T	A	A	0.125	ADD	88	-0.192876	0.239969	-0.663207	0.277455	0.423808
28716777	CD4	TRBV19	6	33097423	rs3129270	C	T	T	0.125	ADD	88	-0.192876	0.239969	-0.663207	0.277455	0.423808
28716782	CD8	TRAV2	6	32549641	AA_DRB1_98_32549641_exon3_E	A	T	T	0.278409	ADD	88	0.122604	0.152539	-0.176368	0.421575	0.423809
28716790	CD8	TRAV2	6	32552100	AA_DRB1_98_32549641_exon3_ER	A	T	T	0.278409	ADD	88	0.122604	0.152539	-0.176368	0.421575	0.423809
28716817	CD8	TRAV2	6	32549623	AA_DRB1_104_32549623_exon3_A	A	T	T	0.278409	ADD	88	0.122604	0.152539	-0.176368	0.421575	0.423809
28717009	CD4	TRBV9	6	31242762	rs3134745	C	T	T	0.267045	ADD	88	0.132666	0.16506	-0.190845	0.456177	0.423813
28717526	CD8	TRBV28	6	28441634	rs12663002	C	T	T	0.159091	ADD	88	0.169884	0.211371	-0.244396	0.584163	0.423826
28717698	CD8	TRAV41	6	29781011	rs2743936	T	A	A	0.386364	ADD	88	-0.11669	0.145187	-0.401251	0.167871	0.423827
28717704	CD8	TRAV41	6	29737162	rs2247422	G	A	A	0.386364	ADD	88	-0.11669	0.145187	-0.401251	0.167871	0.423827
28717918	CD4	TRBV30	6	30285121	rs9357097	C	T	T	0.278409	ADD	88	0.146113	0.181797	-0.210203	0.502429	0.423831
28718085	CD4	TRBV28	6	29767625	rs3873243	C	A	A	0.0909091	ADD	88	0.184674	0.229777	-0.265681	0.635029	0.423834
28718177	CD4	TRBV9	6	31780594	rs481825	C	A	A	0.0795455	ADD	88	-0.220157	0.273928	-0.757047	0.316732	0.423836
28718228	CD4	TRBV9	6	31763942	rs534892	G	C	C	0.0795455	ADD	88	-0.220157	0.273928	-0.757047	0.316732	0.423836
28718414	CD8	TRBV9	6	29912375	AA_A_307_29912374_exon5_R	A	T	T	0.125	ADD	88	0.182934	0.227616	-0.263184	0.629053	0.42384
28718415	CD8	TRBV9	6	29912400	INS_SNPS_A_2070x2071_29912400	A	T	T	0.875	ADD	88	-0.182934	0.227616	-0.629053	0.263184	0.42384
28718416	CD8	TRBV9	6	29912377	SNPS_A_2044_29912374_exon5	G	T	T	0.875	ADD	88	-0.182934	0.227616	-0.629053	0.263184	0.42384
28718418	CD8	TRBV9	6	29910419	SNPS_A_89_29910419_intron1	G	T	T	0.125	ADD	88	0.182934	0.227616	-0.263184	0.629053	0.42384
28718419	CD8	TRBV9	6	29910421	SNPS_A_91_29910421_intron1	A	T	T	0.875	ADD	88	-0.182934	0.227616	-0.629053	0.263184	0.42384
28718421	CD8	TRBV9	6	29910484	SNPS_A_152_29910482_intron1_T	A	T	T	0.125	ADD	88	0.182934	0.227616	-0.263184	0.629053	0.42384
28718422	CD8	TRBV9	6	29937242	rs2517673	G	A	A	0.125	ADD	88	0.182934	0.227616	-0.263184	0.629053	0.42384
28718427	CD8	TRBV9	6	29910372	AA_A_-11_29910371_exon1_S	A	T	T	0.875	ADD	88	-0.182934	0.227616	-0.629053	0.263184	0.42384
28718428	CD8	TRBV9	6	29910374	SNPS_A_41_29910371_exon1	T	C	C	0.875	ADD	88	-0.182934	0.227616	-0.629053	0.263184	0.42384
28718430	CD8	TRBV9	6	29910371	AA_A_-11_29910371_exon1_L	A	T	T	0.125	ADD	88	0.182934	0.227616	-0.263184	0.629053	0.42384
28718453	CD8	TRBV9	6	29911149	SNPS_A_819_29911149_exon3	C	T	T	0.125	ADD	88	0.182934	0.227616	-0.263184	0.629053	0.42384
28718454	CD8	TRBV9	6	29912351	AA_A_298_29912347_exon5_I	A	T	T	0.875	ADD	88	-0.182934	0.227616	-0.629053	0.263184	0.42384
28718455	CD8	TRBV9	6	29912374	AA_A_307_29912374_exon5_M	A	T	T	0.875	ADD	88	-0.182934	0.227616	-0.629053	0.263184	0.42384
28718456	CD8	TRBV9	6	29912327	SNPS_A_1997_29912327_exon5	A	G	G	0.875	ADD	88	-0.182934	0.227616	-0.629053	0.263184	0.42384
28718457	CD8	TRBV9	6	29912346	SNPS_A_2016_29912346_exon5	A	T	T	0.125	ADD	88	0.182934	0.227616	-0.263184	0.629053	0.42384
28718458	CD8	TRBV9	6	29912347	AA_A_298_29912347_exon5_F	A	T	T	0.125	ADD	88	0.182934	0.227616	-0.263184	0.629053	0.42384
28718533	CD4	TRAV10	6	31238968	AA_C_156_31238934_exon3_DLQ	A	T	T	0.596591	ADD	88	-0.133103	0.165614	-0.4577	0.191494	0.423842
28718537	CD4	TRAV10	6	31239034	AA_C_156_31238934_exon3_RWx	A	T	T	0.403409	ADD	88	0.133103	0.165614	-0.191494	0.4577	0.423842
28718545	CD4	TRAV10	6	31239033	AA_C_156_31238934_exon3_RW	A	T	T	0.403409	ADD	88	0.133103	0.165614	-0.191494	0.4577	0.423842
28718577	CD4	TRAV10	6	31239018	AA_C_156_31238934_exon3_MRW	A	T	T	0.403409	ADD	88	0.133103	0.165614	-0.191494	0.4577	0.423842
28718581	CD4	TRAV10	6	31240721	rs2249742	C	T	T	0.403409	ADD	88	0.133103	0.165614	-0.191494	0.4577	0.423842
28718598	CD4	TRAV10	6	31238959	AA_C_156_31238934_exon3_CRW	A	T	T	0.403409	ADD	88	0.133103	0.165614	-0.191494	0.4577	0.423842
28719089	CD4	TRBV9	6	31245476	rs61172648	C	A	A	0.102273	ADD	88	0.200409	0.249364	-0.288335	0.689152	0.42385
28719090	CD4	TRBV9	6	31245177	rs112466811	G	C	C	0.102273	ADD	88	0.200409	0.249364	-0.288335	0.689152	0.42385
28719250	CD8	TRBV28	6	32685865	rs9275653	G	A	A	0.573864	ADD	88	0.124365	0.154746	-0.17893	0.427661	0.423852
28719277	CD8	TRBV19	6	32193028	rs2267645	T	C	C	0.0738636	ADD	88	0.240556	0.29932	-0.3461	0.827213	0.423853
28719282	CD8	TRBV19	6	32192941	rs9296011	A	G	G	0.0738636	ADD	88	0.240556	0.29932	-0.3461	0.827213	0.423853
28719290	CD8	TRBV19	6	32192560	rs2267644	G	A	A	0.0738636	ADD	88	0.240556	0.29932	-0.3461	0.827213	0.423853
28719652	CD8	TRBV27	6	30591129	rs35554791	A	G	G	0.0568182	ADD	88	0.246691	0.306957	-0.354933	0.848316	0.423858
28719810	CD4	TRBV27	6	29512328	rs3130856	T	C	C	0.767045	ADD	88	0.147531	0.183573	-0.212266	0.507328	0.42386
28720100	CD8	TRAV35	6	28221816	rs10456362	A	G	G	0.846591	ADD	88	0.150915	0.187787	-0.217141	0.518971	0.423867
28720128	CD8	TRAV16	6	32389545	rs3135364	A	G	G	0.1875	ADD	88	0.124992	0.15553	-0.179842	0.429826	0.423868
28720534	CD8	TRAV22	6	29488416	rs2523429	G	T	T	0.494318	ADD	88	-0.13371	0.166381	-0.459811	0.192392	0.423877
28720535	CD8	TRAV16	6	31346929	rs9266633	T	G	G	0.465909	ADD	88	0.106013	0.131917	-0.15254	0.364566	0.423877
28720563	CD4	TRBV28	6	30089280	rs9261438	C	T	T	0.329545	ADD	88	-0.126239	0.157086	-0.434122	0.181643	0.423878
28720931	CD4	TRAV16	6	32397266	rs9268583	T	G	G	0.357955	ADD	88	-0.122992	0.153047	-0.422959	0.176975	0.423885
28720932	CD4	TRAV16	6	32397403	rs9268585	T	G	G	0.357955	ADD	88	-0.122992	0.153047	-0.422959	0.176975	0.423885
28720933	CD4	TRAV16	6	32395568	rs2187818	G	T	T	0.357955	ADD	88	-0.122992	0.153047	-0.422959	0.176975	0.423885
28720942	CD4	TRAV16	6	32409656	rs9268657	G	A	A	0.357955	ADD	88	-0.122992	0.153047	-0.422959	0.176975	0.423885
28720943	CD4	TRAV16	6	32396450	rs9268579	G	A	A	0.357955	ADD	88	-0.122992	0.153047	-0.422959	0.176975	0.423885
28721051	CD4	TRAV30	6	32671399	rs9275436	C	G	G	0.272727	ADD	88	-0.124353	0.154742	-0.427641	0.178936	0.423888
28721052	CD4	TRAV30	6	32671185	rs9275432	G	T	T	0.272727	ADD	88	-0.124353	0.154742	-0.427641	0.178936	0.423888
28721053	CD4	TRAV30	6	32670978	rs9275428	A	G	G	0.272727	ADD	88	-0.124353	0.154742	-0.427641	0.178936	0.423888
28721054	CD4	TRAV30	6	32670915	rs9275427	C	T	T	0.272727	ADD	88	-0.124353	0.154742	-0.427641	0.178936	0.423888
28721061	CD4	TRAV30	6	32669156	rs9275390	T	C	C	0.272727	ADD	88	-0.124353	0.154742	-0.427641	0.178936	0.423888
28721065	CD4	TRAV30	6	32659077	rs9275219	C	T	T	0.272727	ADD	88	-0.124353	0.154742	-0.427641	0.178936	0.423888
28721072	CD4	TRAV30	6	32668296	rs9275371	T	C	C	0.272727	ADD	88	-0.124353	0.154742	-0.427641	0.178936	0.423888
28721073	CD4	TRAV30	6	32669439	rs9275393	G	A	A	0.272727	ADD	88	-0.124353	0.154742	-0.427641	0.178936	0.423888
28721074	CD4	TRAV30	6	32671676	rs9275441	C	A	A	0.272727	ADD	88	-0.124353	0.154742	-0.427641	0.178936	0.423888
28721075	CD4	TRAV30	6	32669883	rs9275405	A	G	G	0.272727	ADD	88	-0.124353	0.154742	-0.427641	0.178936	0.423888
28721085	CD4	TRAV30	6	32670214	rs9275417	A	C	C	0.272727	ADD	88	-0.124353	0.154742	-0.427641	0.178936	0.423888
28721086	CD4	TRAV30	6	32670145	rs9275410	G	A	A	0.272727	ADD	88	-0.124353	0.154742	-0.427641	0.178936	0.423888
28721088	CD4	TRAV30	6	32670874	rs9275425	C	A	A	0.272727	ADD	88	-0.124353	0.154742	-0.427641	0.178936	0.423888
28721093	CD4	TRAV30	6	32670564	rs9275423	G	T	T	0.272727	ADD	88	-0.124353	0.154742	-0.427641	0.178936	0.423888
28721096	CD4	TRAV30	6	32670037	rs9275407	G	T	T	0.272727	ADD	88	-0.124353	0.154742	-0.427641	0.178936	0.423888
28721097	CD4	TRAV30	6	32669827	rs9275401	C	G	G	0.272727	ADD	88	-0.124353	0.154742	-0.427641	0.178936	0.423888
28721098	CD4	TRAV30	6	32670477	rs9275421	C	A	A	0.272727	ADD	88	-0.124353	0.154742	-0.427641	0.178936	0.423888
28721101	CD4	TRAV30	6	32671596	rs9275440	C	T	T	0.272727	ADD	88	-0.124353	0.154742	-0.427641	0.178936	0.423888
28721104	CD4	TRAV30	6	32671521	rs9275439	T	C	C	0.272727	ADD	88	-0.124353	0.154742	-0.427641	0.178936	0.423888
28721105	CD4	TRBV13	6	30147689	rs28743267	T	G	G	0.0852273	ADD	88	-0.201222	0.250396	-0.691989	0.289546	0.423888
28721106	CD4	TRAV30	6	32668388	rs9275372	C	T	T	0.272727	ADD	88	-0.124353	0.154742	-0.427641	0.178936	0.423888
28721107	CD4	TRAV30	6	32670110	rs9275408	T	C	C	0.272727	ADD	88	-0.124353	0.154742	-0.427641	0.178936	0.423888
28721108	CD4	TRAV30	6	32670244	rs9275418	A	G	G	0.272727	ADD	88	-0.124353	0.154742	-0.427641	0.178936	0.423888
28721109	CD4	TRAV30	6	32668632	rs9275375	G	A	A	0.272727	ADD	88	-0.124353	0.154742	-0.427641	0.178936	0.423888
28721112	CD4	TRAV30	6	32667318	rs9275337	G	T	T	0.272727	ADD	88	-0.124353	0.154742	-0.427641	0.178936	0.423888
28721113	CD4	TRAV30	6	32666943	rs9275332	G	A	A	0.272727	ADD	88	-0.124353	0.154742	-0.427641	0.178936	0.423888
28721116	CD4	TRAV30	6	32669838	rs9275403	G	T	T	0.272727	ADD	88	-0.124353	0.154742	-0.427641	0.178936	0.423888
28721118	CD4	TRAV30	6	32669955	rs9275406	G	T	T	0.272727	ADD	88	-0.124353	0.154742	-0.427641	0.178936	0.423888
28721119	CD4	TRAV30	6	32669084	rs9275388	T	C	C	0.272727	ADD	88	-0.124353	0.154742	-0.427641	0.178936	0.423888
28721127	CD4	TRAV30	6	32667891	rs9275357	A	C	C	0.272727	ADD	88	-0.124353	0.154742	-0.427641	0.178936	0.423888
28721132	CD4	TRAV30	6	32669878	rs9275404	T	C	C	0.272727	ADD	88	-0.124353	0.154742	-0.427641	0.178936	0.423888
28721133	CD4	TRAV30	6	32668917	rs9275385	C	T	T	0.272727	ADD	88	-0.124353	0.154742	-0.427641	0.178936	0.423888
28721142	CD4	TRAV30	6	32668526	rs9275374	C	T	T	0.272727	ADD	88	-0.124353	0.154742	-0.427641	0.178936	0.423888
28721146	CD4	TRAV30	6	32671508	rs9275438	C	T	T	0.272727	ADD	88	-0.124353	0.154742	-0.427641	0.178936	0.423888
28721147	CD4	TRAV30	6	32670576	rs9275424	A	G	G	0.272727	ADD	88	-0.124353	0.154742	-0.427641	0.178936	0.423888
28721175	CD8	TRBV16	6	32988695	rs9296068	T	G	G	0.369318	ADD	88	-0.0911139	0.113381	-0.313336	0.131108	0.42389
28721269	CD4	TRBV16	6	32996295	rs6913838	T	C	C	0.482955	ADD	88	-0.117359	0.14604	-0.403592	0.168874	0.423891
28721703	CD4	TRAV35	6	29723674	rs4947236	T	C	C	0.375	ADD	88	-0.130802	0.16277	-0.449824	0.188221	0.423896
28721704	CD4	TRAV35	6	29720961	rs4713243	C	G	G	0.375	ADD	88	-0.130802	0.16277	-0.449824	0.188221	0.423896
28721859	CD8	TRAV21	6	29488416	rs2523429	G	T	T	0.494318	ADD	88	-0.130541	0.162446	-0.448929	0.187847	0.423897
28721894	CD8	TRAV6	6	33241135	rs213205	T	C	C	0.528409	ADD	88	-0.118793	0.147827	-0.408529	0.170942	0.423898
28721895	CD8	TRAV6	6	33241169	rs213207	C	T	T	0.528409	ADD	88	-0.118793	0.147827	-0.408529	0.170942	0.423898
28721899	CD8	TRAV6	6	33215902	rs465666	G	A	A	0.528409	ADD	88	-0.118793	0.147827	-0.408529	0.170942	0.423898
28722110	CD4	TRBV28	6	30800577	rs1264344	C	T	T	0.420455	ADD	88	-0.115023	0.143136	-0.395563	0.165518	0.423901
28722489	CD8	TRBV9	6	29022371	rs62407613	C	T	T	0.221591	ADD	88	-0.140554	0.17491	-0.483371	0.202262	0.423907
28722512	CD8	TRAV21	6	31324852	INS_SNPS_B_84x85_31324852	A	T	T	0.426136	ADD	88	-0.116876	0.145444	-0.401942	0.16819	0.423908
28722538	CD8	TRAV2	6	33826590	rs4713697	T	C	C	0.698864	ADD	88	-0.125	0.155555	-0.429883	0.179882	0.423909
28722643	CD4	TRAV41	6	32694420	rs2859056	A	T	T	0.488636	ADD	88	0.116701	0.145227	-0.167939	0.401341	0.423911
28722692	CD4	TRAV41	6	32697785	rs2859113	C	G	G	0.488636	ADD	88	0.116701	0.145227	-0.167939	0.401341	0.423911
28723462	CD8	TRBV13	6	31377642	rs538246224	A	G	G	0.125	ADD	88	0.175976	0.218997	-0.25325	0.605202	0.423922
28723630	CD4	TRAV16	6	31384479	rs2848713	G	A	A	0.0625	ADD	88	0.233682	0.290812	-0.336298	0.803663	0.423924
28723641	CD4	TRAV16	6	31349148	rs76546355	G	A	A	0.0625	ADD	88	0.233682	0.290812	-0.336298	0.803663	0.423924
28723642	CD4	TRAV16	6	31367636	rs2844527	G	C	C	0.0625	ADD	88	0.233682	0.290812	-0.336298	0.803663	0.423924
28723793	CD8	TRBV30	6	32632765	AA_DQB1_30_32632762_exon2_Y	A	T	T	0.607955	ADD	88	-0.102256	0.127256	-0.351673	0.147161	0.423926
28723799	CD8	TRBV30	6	32632763	SNPS_DQB1_1622_32632763_exon2_A	A	T	T	0.607955	ADD	88	-0.102256	0.127256	-0.351673	0.147161	0.423926
28724292	CD4	TRBV30	6	28354250	rs3799499	G	T	T	0.261364	ADD	88	-0.136616	0.170019	-0.469847	0.196616	0.423936
28724301	CD4	TRBV30	6	28346910	rs7774981	T	C	C	0.261364	ADD	88	-0.136616	0.170019	-0.469847	0.196616	0.423936
28724337	CD4	TRBV30	6	28359709	rs2232427	T	G	G	0.261364	ADD	88	-0.136616	0.170019	-0.469847	0.196616	0.423936
28724338	CD4	TRBV30	6	28370078	rs13196606	G	A	A	0.261364	ADD	88	-0.136616	0.170019	-0.469847	0.196616	0.423936
28724497	CD8	TRBV2	6	29837188	rs9258883	C	T	T	0.801136	ADD	88	-0.157716	0.196281	-0.542419	0.226987	0.423939
28724499	CD8	TRBV2	6	29838009	rs3873265	T	C	C	0.801136	ADD	88	-0.157716	0.196281	-0.542419	0.226987	0.423939
28724625	CD4	TRBV2	6	29670398	rs3129052	A	G	G	0.738636	ADD	88	0.132261	0.164601	-0.190351	0.454872	0.42394
28724798	CD4	TRAV2	6	31603591	rs2261033	A	G	G	0.448864	ADD	88	-0.116861	0.145437	-0.401912	0.168189	0.423942
28725138	CD4	TRAV21	6	32546616	HLA_DRB1*15	A	T	T	0.227273	ADD	88	-0.158077	0.196734	-0.543669	0.227515	0.42395
28725297	CD4	TRAV22	6	31856600	rs57393998	C	A	A	0.0511364	ADD	88	0.232625	0.289513	-0.33481	0.80006	0.423951
28725307	CD4	TRAV22	6	31866418	rs9469069	A	G	G	0.0511364	ADD	88	0.232625	0.289513	-0.33481	0.80006	0.423951
28726047	CD8	TRAV27	6	29937896	rs3202637	C	T	T	0.778409	ADD	88	0.133273	0.165868	-0.191823	0.458368	0.423962
28726382	CD8	TRBV18	6	29677641	rs3871468	T	C	C	0.227273	ADD	88	0.138079	0.171853	-0.198746	0.474905	0.423968
28727187	CD4	TRBV19	6	31603591	rs2261033	A	G	G	0.448864	ADD	88	0.111408	0.13866	-0.16036	0.383176	0.423975
28727214	CD8	TRAV35	6	33018548	rs453461	G	A	A	0.386364	ADD	88	-0.119582	0.148834	-0.411291	0.172126	0.423975
28727367	CD4	TRBV9	6	31343227	rs6905201	G	A	A	0.653409	ADD	88	-0.12644	0.15737	-0.434881	0.182	0.423978
28727704	CD8	TRAV17	6	32371372	rs59400022	T	A	A	0.0511364	ADD	88	-0.27702	0.344789	-0.952794	0.398754	0.423984
28727743	CD8	TRAV17	6	32371954	rs73400859	G	A	A	0.0511364	ADD	88	-0.27702	0.344789	-0.952794	0.398754	0.423984
28727744	CD8	TRAV17	6	32372007	rs73400863	T	C	C	0.0511364	ADD	88	-0.27702	0.344789	-0.952794	0.398754	0.423984
28727745	CD8	TRAV17	6	32371818	rs73400855	G	C	C	0.0511364	ADD	88	-0.27702	0.344789	-0.952794	0.398754	0.423984
28727746	CD8	TRAV17	6	32371840	rs114394166	C	T	T	0.0511364	ADD	88	-0.27702	0.344789	-0.952794	0.398754	0.423984
28727764	CD8	TRAV17	6	32372353	rs62404574	A	G	G	0.0511364	ADD	88	-0.27702	0.344789	-0.952794	0.398754	0.423984
28727791	CD4	TRBV9	6	28793605	rs209180	C	T	T	0.403409	ADD	88	0.119707	0.148992	-0.172312	0.411726	0.423984
28727806	CD8	TRAV17	6	32372321	rs62404571	C	T	T	0.0511364	ADD	88	-0.27702	0.344789	-0.952794	0.398754	0.423984
28727807	CD8	TRAV17	6	32373185	rs10947260	T	C	C	0.0511364	ADD	88	-0.27702	0.344789	-0.952794	0.398754	0.423984
28727814	CD4	TRBV9	6	28810817	rs422331	C	T	T	0.403409	ADD	88	0.119707	0.148992	-0.172312	0.411726	0.423984
28727878	CD8	TRAV17	6	32370879	rs28362681	C	T	T	0.0511364	ADD	88	-0.27702	0.344789	-0.952794	0.398754	0.423984
28727893	CD8	TRAV17	6	32372236	rs62404569	C	T	T	0.0511364	ADD	88	-0.27702	0.344789	-0.952794	0.398754	0.423984
28727946	CD8	TRAV17	6	32372396	rs73400875	T	C	C	0.0511364	ADD	88	-0.27702	0.344789	-0.952794	0.398754	0.423984
28727947	CD8	TRAV17	6	32372963	rs28362683	G	A	A	0.0511364	ADD	88	-0.27702	0.344789	-0.952794	0.398754	0.423984
28727969	CD8	TRAV17	6	32373829	rs62404576	G	T	T	0.0511364	ADD	88	-0.27702	0.344789	-0.952794	0.398754	0.423984
28727975	CD8	TRAV17	6	32371528	rs113358109	C	A	A	0.0511364	ADD	88	-0.27702	0.344789	-0.952794	0.398754	0.423984
28727977	CD8	TRAV17	6	32372863	rs28362682	A	T	T	0.0511364	ADD	88	-0.27702	0.344789	-0.952794	0.398754	0.423984
28728268	CD8	TRBV13	6	32546556	HLA_DRB1*04:01	A	T	T	0.0568182	ADD	88	-0.277567	0.345474	-0.954683	0.399549	0.423989
28728506	CD4	TRAV35	6	31639979	rs9267532	C	T	T	0.0965909	ADD	88	0.193137	0.240391	-0.278021	0.664295	0.423995
28728836	CD4	TRAV3	6	32743103	rs2857208	T	C	C	0.0852273	ADD	88	0.229625	0.28581	-0.330552	0.789802	0.424001
28729087	CD8	TRAV16	6	31324897	AA_B_-11_31324895_exon1_W	A	T	T	0.5	ADD	88	-0.110795	0.137906	-0.381085	0.159495	0.424005
28729361	CD4	TRBV15	6	31515140	rs3219184	A	G	G	0.0625	ADD	88	-0.238638	0.297032	-0.82081	0.343535	0.424008
28729661	CD4	TRAV22	6	33052498	SNPS_DPB1_8680_33052498_intron2_A	A	T	T	0.125	ADD	88	0.18075	0.224982	-0.260207	0.621707	0.424013
28729807	CD4	TRAV3	6	33124530	rs56253088	C	A	A	0.0795455	ADD	88	0.238807	0.297248	-0.343788	0.821402	0.424015
28729818	CD4	TRAV3	6	33089173	rs72874661	C	A	A	0.0795455	ADD	88	0.238807	0.297248	-0.343788	0.821402	0.424015
28729838	CD8	TRAV3	6	31324500	AA_B_80_31324497_exon2_CT	A	T	T	0.267045	ADD	88	-0.12753	0.158739	-0.438654	0.183593	0.424016
28729841	CD8	TRAV3	6	31324505	SNPS_B_439_31324497_exon2_G	A	T	T	0.267045	ADD	88	-0.12753	0.158739	-0.438654	0.183593	0.424016
28729843	CD8	TRAV3	6	31324503	AA_B_80_31324497_exon2_T	A	T	T	0.267045	ADD	88	-0.12753	0.158739	-0.438654	0.183593	0.424016
28729901	CD4	TRAV40	6	29910782	AA_A_62_29910717_exon2_GR	A	T	T	0.465909	ADD	88	-0.108984	0.135655	-0.374863	0.156895	0.424018
28729902	CD4	TRAV40	6	29910758	AA_A_62_29910717_exon2_ELQ	A	T	T	0.534091	ADD	88	0.108984	0.135655	-0.156895	0.374863	0.424018
28729903	CD4	TRAV40	6	29910802	SNPS_A_387_29910717_exon2_G	A	T	T	0.465909	ADD	88	-0.108984	0.135655	-0.374863	0.156895	0.424018
28729917	CD4	TRBV15	6	28366262	rs2232422	G	A	A	0.0909091	ADD	88	0.212831	0.264916	-0.306396	0.732057	0.424018
28730424	CD8	TRBV28	6	31331829	rs2523554	C	T	T	0.625	ADD	88	0.139429	0.173556	-0.200734	0.479593	0.424029
28730898	CD4	TRAV22	6	29691019	rs1362126	G	A	A	0.386364	ADD	88	0.113042	0.140712	-0.162749	0.388833	0.424038
28730910	CD4	TRAV22	6	29690694	rs3998799	C	G	G	0.386364	ADD	88	0.113042	0.140712	-0.162749	0.388833	0.424038
28730930	CD4	TRAV3	6	30167294	rs9261558	C	T	T	0.835227	ADD	88	-0.162391	0.202142	-0.558582	0.2338	0.424039
28731152	CD4	TRBV16	6	29938777	rs2523969	A	T	T	0.181818	ADD	88	-0.134308	0.167185	-0.461985	0.193369	0.42404
28731212	CD8	TRAV5	6	33290547	rs2073524	T	A	A	0.528409	ADD	88	0.130913	0.162959	-0.188481	0.450307	0.424042
28731213	CD8	TRAV5	6	33282628	rs1061783	C	T	T	0.528409	ADD	88	0.130913	0.162959	-0.188481	0.450307	0.424042
28731394	CD8	TRAV19	6	31324415	SNPS_B_521_31324415_intron2	A	C	C	0.198864	ADD	88	0.145319	0.180894	-0.209226	0.499865	0.424046
28731398	CD4	TRAV19	6	29830505	rs1611723	A	G	G	0.397727	ADD	88	0.119927	0.149285	-0.172667	0.41252	0.424046
28731514	CD8	TRBV14	6	32612397	rs6927022	A	G	G	0.488636	ADD	88	-0.118826	0.147916	-0.408736	0.171084	0.424048
28731552	CD8	TRAV20	6	31641139	rs707919	A	G	G	0.25	ADD	88	-0.137301	0.170915	-0.472288	0.197685	0.424049
28731578	CD8	TRAV20	6	31622606	rs805297	C	A	A	0.25	ADD	88	-0.137301	0.170915	-0.472288	0.197685	0.424049
28731594	CD8	TRAV20	6	31609813	rs755714	C	T	T	0.25	ADD	88	-0.137301	0.170915	-0.472288	0.197685	0.424049
28731640	CD4	TRAV39	6	30171881	rs4476873	C	T	T	0.880682	ADD	88	0.181676	0.226153	-0.261575	0.624927	0.42405
28731966	CD4	TRAV34	6	29729817	rs9258274	G	A	A	0.113636	ADD	88	0.180949	0.225251	-0.260535	0.622432	0.424056
28732340	CD8	TRAV22	6	29801110	rs11753296	G	A	A	0.147727	ADD	88	-0.161723	0.20132	-0.556304	0.232857	0.424061
28732341	CD8	TRAV22	6	29800921	rs72838286	G	A	A	0.147727	ADD	88	-0.161723	0.20132	-0.556304	0.232857	0.424061
28732346	CD8	TRAV22	6	29805199	rs2394180	T	C	C	0.147727	ADD	88	-0.161723	0.20132	-0.556304	0.232857	0.424061
28732396	CD8	TRAV35	6	32389545	rs3135364	A	G	G	0.1875	ADD	88	-0.132112	0.164459	-0.454446	0.190222	0.424062
28732628	CD8	TRAV16	6	31124849	rs3130453	C	T	T	0.511364	ADD	88	0.115014	0.143176	-0.165606	0.395634	0.424066
28732785	CD8	TRAV4	6	29911094	AA_A_97_29911063_exon3_DIx	A	T	T	0.346591	ADD	88	-0.133682	0.166417	-0.459854	0.192489	0.42407
28732794	CD8	TRAV4	6	29911128	AA_A_97_29911063_exon3_IKV	A	T	T	0.346591	ADD	88	-0.133682	0.166417	-0.459854	0.192489	0.42407
28732796	CD8	TRAV4	6	29911085	AA_A_97_29911063_exon3_DIK	A	T	T	0.346591	ADD	88	-0.133682	0.166417	-0.459854	0.192489	0.42407
28732797	CD8	TRAV4	6	29911104	AA_A_97_29911063_exon3_DMR	A	T	T	0.653409	ADD	88	0.133682	0.166417	-0.192489	0.459854	0.42407
28732798	CD4	TRBV15	6	31451279	rs2523708	C	T	T	0.369318	ADD	88	0.130752	0.16277	-0.18827	0.449775	0.42407
28732799	CD4	TRBV15	6	31451567	rs2523706	T	C	C	0.369318	ADD	88	0.130752	0.16277	-0.18827	0.449775	0.42407
28732805	CD8	TRAV4	6	29911063	AA_A_97_29911063_exon3_DI	A	T	T	0.346591	ADD	88	-0.133682	0.166417	-0.459854	0.192489	0.42407
28732806	CD8	TRAV4	6	29911064	SNPS_A_734_29911064_exon3	A	G	G	0.653409	ADD	88	0.133682	0.166417	-0.192489	0.459854	0.42407
28732807	CD8	TRAV4	6	29911091	AA_A_97_29911063_exon3_DIV	A	T	T	0.346591	ADD	88	-0.133682	0.166417	-0.459854	0.192489	0.42407
28732810	CD4	TRBV15	6	31453640	rs2516500	C	T	T	0.369318	ADD	88	0.130752	0.16277	-0.18827	0.449775	0.42407
28732813	CD8	TRAV4	6	29911148	AA_A_97_29911063_exon3_KMR	A	T	T	0.653409	ADD	88	0.133682	0.166417	-0.192489	0.459854	0.42407
28732814	CD4	TRBV15	6	31452475	rs2516504	C	A	A	0.369318	ADD	88	0.130752	0.16277	-0.18827	0.449775	0.42407
28732817	CD8	TRAV4	6	29911167	AA_A_97_29911063_exon3_MRx	A	T	T	0.653409	ADD	88	0.133682	0.166417	-0.192489	0.459854	0.42407
28732818	CD8	TRAV4	6	29911145	AA_A_97_29911063_exon3_Ix	A	T	T	0.346591	ADD	88	-0.133682	0.166417	-0.459854	0.192489	0.42407
28732819	CD8	TRAV4	6	29911143	AA_A_97_29911063_exon3_IVx	A	T	T	0.346591	ADD	88	-0.133682	0.166417	-0.459854	0.192489	0.42407
28732820	CD8	TRAV4	6	29911166	AA_A_97_29911063_exon3_MRV	A	T	T	0.653409	ADD	88	0.133682	0.166417	-0.192489	0.459854	0.42407
28732821	CD8	TRAV4	6	29911142	AA_A_97_29911063_exon3_IV	A	T	T	0.346591	ADD	88	-0.133682	0.166417	-0.459854	0.192489	0.42407
28732830	CD8	TRAV4	6	29911130	AA_A_97_29911063_exon3_IKx	A	T	T	0.346591	ADD	88	-0.133682	0.166417	-0.459854	0.192489	0.42407
28732831	CD8	TRAV4	6	29911164	AA_A_97_29911063_exon3_MR	A	T	T	0.653409	ADD	88	0.133682	0.166417	-0.192489	0.459854	0.42407
28732832	CD8	TRAV4	6	29911121	AA_A_97_29911063_exon3_I	A	T	T	0.346591	ADD	88	-0.133682	0.166417	-0.459854	0.192489	0.42407
28732833	CD8	TRAV4	6	29911122	AA_A_97_29911063_exon3_IK	A	T	T	0.346591	ADD	88	-0.133682	0.166417	-0.459854	0.192489	0.42407
28733837	CD4	TRAV4	6	31324576	AA_B_67_31324536_exon2_CFS	A	T	T	0.8125	ADD	88	0.159107	0.198074	-0.229112	0.547325	0.424087
28733839	CD4	TRAV4	6	31324605	AA_B_67_31324536_exon2_MY	A	T	T	0.1875	ADD	88	-0.159107	0.198074	-0.547325	0.229112	0.424087
28733875	CD8	TRAV34	6	31892484	rs497309	A	C	C	0.136364	ADD	88	0.15825	0.197008	-0.227879	0.544379	0.424088
28733902	CD8	TRAV34	6	31878433	rs519417	G	A	A	0.136364	ADD	88	0.15825	0.197008	-0.227879	0.544379	0.424088
28734168	CD4	TRAV22	6	29910791	AA_A_62_29910717_exon2_Q	A	T	T	0.397727	ADD	88	0.134288	0.16718	-0.193378	0.461954	0.424094
28734170	CD4	TRAV22	6	29910794	AA_A_62_29910717_exon2_Qx	A	T	T	0.397727	ADD	88	0.134288	0.16718	-0.193378	0.461954	0.424094
28734231	CD8	TRAV41	6	28268824	rs33932084	A	G	G	0.0965909	ADD	88	-0.209841	0.261239	-0.721861	0.302178	0.424095
28734292	CD4	TRBV2	6	32712247	rs9276431	T	C	C	0.551136	ADD	88	-0.119053	0.148214	-0.409546	0.171441	0.424098
28734293	CD4	TRBV2	6	32712384	rs9276432	T	C	C	0.551136	ADD	88	-0.119053	0.148214	-0.409546	0.171441	0.424098
28734296	CD4	TRBV2	6	32718162	rs9276482	C	T	T	0.551136	ADD	88	-0.119053	0.148214	-0.409546	0.171441	0.424098
28734332	CD4	TRBV2	6	32711400	rs2227128	T	C	C	0.551136	ADD	88	-0.119053	0.148214	-0.409546	0.171441	0.424098
28734333	CD8	TRAV34	6	29697898	rs7742523	G	A	A	0.159091	ADD	88	-0.145413	0.181032	-0.500229	0.209402	0.424098
28734337	CD4	TRBV2	6	32725193	rs2301271	A	G	G	0.551136	ADD	88	-0.119053	0.148214	-0.409546	0.171441	0.424098
28734338	CD4	TRBV2	6	32725826	rs4305772	A	G	G	0.551136	ADD	88	-0.119053	0.148214	-0.409546	0.171441	0.424098
28734339	CD4	TRBV2	6	32712085	rs9276428	G	T	T	0.551136	ADD	88	-0.119053	0.148214	-0.409546	0.171441	0.424098
28734767	CD4	TRAV34	6	30498864	rs2534816	C	T	T	0.153409	ADD	88	-0.154319	0.192121	-0.53087	0.222232	0.424105
28734869	CD8	TRBV28	6	29937896	rs3202637	C	T	T	0.778409	ADD	88	0.138268	0.17214	-0.19912	0.475656	0.424108
28735269	CD8	TRAV10	6	32627847	SNPS_DQB1_6538_32627847_intron5	A	T	T	0.829545	ADD	88	0.151896	0.189107	-0.218747	0.522539	0.424112
28735315	CD8	TRAV10	6	32628988	SNPS_DQB1_5397_32628988_intron3_A	A	T	T	0.170455	ADD	88	-0.151896	0.189107	-0.522539	0.218747	0.424112
28735348	CD4	TRAV35	6	29911775	AA_A_156_29911240_exon3_RW	A	T	T	0.301136	ADD	88	0.14729	0.183375	-0.212117	0.506698	0.424114
28735359	CD4	TRAV35	6	29911749	AA_A_156_29911240_exon3_ELQ	A	T	T	0.698864	ADD	88	-0.14729	0.183375	-0.506698	0.212117	0.424114
28735361	CD4	TRAV35	6	29911758	AA_A_156_29911240_exon3_ERW	A	T	T	0.301136	ADD	88	0.14729	0.183375	-0.212117	0.506698	0.424114
28735362	CD4	TRAV35	6	29911781	SNPS_A_910_29911240_exon3_G	A	T	T	0.301136	ADD	88	0.14729	0.183375	-0.212117	0.506698	0.424114
28735393	CD4	TRAV35	6	29911764	AA_A_156_29911240_exon3_LQ	A	T	T	0.698864	ADD	88	-0.14729	0.183375	-0.506698	0.212117	0.424114
28735453	CD4	TRBV30	6	29613218	rs9257928	C	T	T	0.193182	ADD	88	-0.156828	0.19525	-0.539512	0.225855	0.424116
28735455	CD4	TRBV30	6	29610989	rs29273	G	C	C	0.193182	ADD	88	-0.156828	0.19525	-0.539512	0.225855	0.424116
28735457	CD4	TRBV30	6	29618525	rs29231	C	T	T	0.193182	ADD	88	-0.156828	0.19525	-0.539512	0.225855	0.424116
28735458	CD4	TRBV30	6	29617747	rs29269	C	T	T	0.193182	ADD	88	-0.156828	0.19525	-0.539512	0.225855	0.424116
28735678	CD4	TRBV30	6	30894759	rs2532934	G	A	A	0.494318	ADD	88	0.109022	0.135732	-0.157008	0.375052	0.424118
28735992	CD8	TRBV30	6	30601821	rs2394390	T	C	C	0.0568182	ADD	88	-0.237979	0.296287	-0.818692	0.342734	0.424124
28736329	CD8	TRAV16	6	31324249	AA_B_114_31324150_exon3_N	A	T	T	0.431818	ADD	88	0.108283	0.134815	-0.15595	0.372515	0.424129
28736342	CD8	TRAV16	6	31324250	AA_B_114_31324150_exon3_NS	A	T	T	0.431818	ADD	88	0.108283	0.134815	-0.15595	0.372515	0.424129
28736343	CD8	TRAV16	6	31324247	AA_B_114_31324150_exon3_KN	A	T	T	0.431818	ADD	88	0.108283	0.134815	-0.15595	0.372515	0.424129
28736408	CD8	TRAV16	6	31324237	AA_B_114_31324150_exon3_DH	A	T	T	0.568182	ADD	88	-0.108283	0.134815	-0.372515	0.15595	0.424129
28736446	CD8	TRAV3	6	31132649	rs2394882	A	C	C	0.715909	ADD	88	0.130292	0.162217	-0.187649	0.448232	0.42413
28736447	CD8	TRAV3	6	31133509	rs2106074	G	A	A	0.715909	ADD	88	0.130292	0.162217	-0.187649	0.448232	0.42413
28736448	CD8	TRAV3	6	31133943	rs3130932	C	A	A	0.715909	ADD	88	0.130292	0.162217	-0.187649	0.448232	0.42413
28736449	CD8	TRAV3	6	31128552	rs3130934	A	C	C	0.715909	ADD	88	0.130292	0.162217	-0.187649	0.448232	0.42413
28736511	CD8	TRBV19	6	30071330	rs1116221	C	T	T	0.284091	ADD	88	0.151781	0.188972	-0.218597	0.522159	0.424131
28736590	CD8	TRBV28	6	28616327	rs732395	A	G	G	0.767045	ADD	88	-0.141109	0.175686	-0.485448	0.20323	0.424133
28736751	CD8	TRAV35	6	31219342	rs3130431	A	G	G	0.568182	ADD	88	0.127355	0.158563	-0.183423	0.438133	0.424136
28736752	CD8	TRAV35	6	31215635	rs3095241	A	C	C	0.568182	ADD	88	0.127355	0.158563	-0.183423	0.438133	0.424136
28736753	CD8	TRAV35	6	31208340	rs3095250	C	T	T	0.568182	ADD	88	0.127355	0.158563	-0.183423	0.438133	0.424136
28736756	CD8	TRAV35	6	31218087	rs3134750	A	G	G	0.568182	ADD	88	0.127355	0.158563	-0.183423	0.438133	0.424136
28736758	CD8	TRAV35	6	31210216	rs3130688	C	T	T	0.568182	ADD	88	0.127355	0.158563	-0.183423	0.438133	0.424136
28737070	CD8	TRAV21	6	31117053	rs2022084	A	G	G	0.75	ADD	88	0.145213	0.180798	-0.209145	0.499571	0.424139
28737109	CD8	TRAV21	6	31118565	rs130078	C	G	G	0.75	ADD	88	0.145213	0.180798	-0.209145	0.499571	0.424139
28737110	CD8	TRAV21	6	31117619	rs3130498	T	C	C	0.75	ADD	88	0.145213	0.180798	-0.209145	0.499571	0.424139
28737262	CD8	TRAV10	6	30949670	rs2517425	T	G	G	0.272727	ADD	88	-0.121659	0.151473	-0.418541	0.175223	0.424141
28737282	CD8	TRAV10	6	30937377	rs3095085	G	T	T	0.272727	ADD	88	-0.121659	0.151473	-0.418541	0.175223	0.424141
28737293	CD8	TRAV10	6	30957618	rs886403	T	C	C	0.272727	ADD	88	-0.121659	0.151473	-0.418541	0.175223	0.424141
28737685	CD4	TRBV28	6	31324283	AA_B_97_31324201_exon3_CNR	A	T	T	0.590909	ADD	88	0.130585	0.162588	-0.188082	0.449252	0.424147
28737730	CD4	TRBV28	6	31324305	AA_B_97_31324201_exon3_NR	A	T	T	0.590909	ADD	88	0.130585	0.162588	-0.188082	0.449252	0.424147
28737731	CD4	TRBV28	6	31324308	AA_B_97_31324201_exon3_NRV	A	T	T	0.590909	ADD	88	0.130585	0.162588	-0.188082	0.449252	0.424147
28737732	CD4	TRBV28	6	31324338	AA_B_97_31324201_exon3_STW	A	T	T	0.409091	ADD	88	-0.130585	0.162588	-0.449252	0.188082	0.424147
28738523	CD4	TRAV30	6	32633835	SNPS_DQB1_550_32633835_intron1	A	T	T	0.215909	ADD	88	-0.1331	0.165723	-0.45791	0.191711	0.424157
28738525	CD4	TRAV30	6	32634226	SNPS_DQB1_159_32634226_intron1	A	G	G	0.784091	ADD	88	0.1331	0.165723	-0.191711	0.45791	0.424157
28738750	CD4	TRAV25	6	29910820	SNPS_A_490_29910820_intron2	G	C	C	0.880682	ADD	88	-0.177377	0.220854	-0.610244	0.25549	0.42416
28738813	CD4	TRAV22	6	29910570	SNPS_A_228_29910558_exon2_T	A	T	T	0.596591	ADD	88	0.12443	0.15493	-0.179227	0.428087	0.424162
28738826	CD4	TRAV22	6	29910558	AA_A_9_29910558_exon2_F	A	T	T	0.596591	ADD	88	0.12443	0.15493	-0.179227	0.428087	0.424162
28738847	CD4	TRAV25	6	30169327	rs2517611	A	G	G	0.25	ADD	88	-0.146015	0.181806	-0.502348	0.210318	0.424163
28739161	CD8	TRBV14	6	32222706	rs3115570	A	G	G	0.471591	ADD	88	0.114747	0.142875	-0.165283	0.394777	0.424168
28739475	CD8	TRBV28	6	30328481	rs73726882	A	G	G	0.238636	ADD	88	0.153316	0.190901	-0.220843	0.527474	0.424173
28740133	CD4	TRAV2	6	28995719	rs10484544	T	C	C	0.215909	ADD	88	0.145652	0.181362	-0.209812	0.501115	0.424186
28740137	CD4	TRAV2	6	29002062	rs7755402	A	G	G	0.215909	ADD	88	0.145652	0.181362	-0.209812	0.501115	0.424186
28740139	CD4	TRAV2	6	29039779	rs62407619	T	G	G	0.215909	ADD	88	0.145652	0.181362	-0.209812	0.501115	0.424186
28740140	CD4	TRAV2	6	29039230	rs6918175	A	C	C	0.215909	ADD	88	0.145652	0.181362	-0.209812	0.501115	0.424186
28740141	CD4	TRAV2	6	29032469	rs12664320	G	A	A	0.215909	ADD	88	0.145652	0.181362	-0.209812	0.501115	0.424186
28740146	CD4	TRAV2	6	28998652	rs16894554	T	C	C	0.215909	ADD	88	0.145652	0.181362	-0.209812	0.501115	0.424186
28740147	CD4	TRAV2	6	28996638	rs72854365	G	C	C	0.215909	ADD	88	0.145652	0.181362	-0.209812	0.501115	0.424186
28740158	CD4	TRAV2	6	29060268	rs62407636	C	T	T	0.215909	ADD	88	0.145652	0.181362	-0.209812	0.501115	0.424186
28740180	CD4	TRAV2	6	29052818	rs56364351	G	A	A	0.215909	ADD	88	0.145652	0.181362	-0.209812	0.501115	0.424186
28740181	CD4	TRAV4	6	29930619	rs7739434	G	A	A	0.801136	ADD	88	-0.141335	0.175988	-0.486266	0.203595	0.424186
28740182	CD4	TRAV2	6	29050912	rs62407620	A	C	C	0.215909	ADD	88	0.145652	0.181362	-0.209812	0.501115	0.424186
28740186	CD4	TRAV2	6	28994989	rs2269554	G	A	A	0.215909	ADD	88	0.145652	0.181362	-0.209812	0.501115	0.424186
28740187	CD4	TRAV2	6	29032184	rs12665818	T	A	A	0.215909	ADD	88	0.145652	0.181362	-0.209812	0.501115	0.424186
28740188	CD4	TRAV2	6	29013243	rs16894598	T	C	C	0.215909	ADD	88	0.145652	0.181362	-0.209812	0.501115	0.424186
28740312	CD4	TRBV2	6	30066031	rs916570	A	G	G	0.3125	ADD	88	0.140115	0.174469	-0.201839	0.482069	0.424188
28740585	CD8	TRBV27	6	32653018	rs28371251	T	C	C	0.318182	ADD	88	-0.128611	0.160146	-0.44249	0.185269	0.424191
28740586	CD8	TRBV27	6	32658429	rs9368737	T	C	C	0.318182	ADD	88	-0.128611	0.160146	-0.44249	0.185269	0.424191
28740776	CD4	TRAV24	6	33326250	rs3106192	A	G	G	0.431818	ADD	88	0.117995	0.146929	-0.16998	0.405971	0.424196
28741161	CD4	TRAV30	6	32553067	AA_DRB1_37_32552051_exon2_LN	A	T	T	0.278409	ADD	88	0.12353	0.153823	-0.177957	0.425017	0.424203
28741162	CD4	TRAV30	6	32553060	AA_DRB1_37_32552051_exon2_FSY	A	T	T	0.721591	ADD	88	-0.12353	0.153823	-0.425017	0.177957	0.424203
28741163	CD4	TRAV30	6	32553072	AA_DRB1_37_32552051_exon2_LNx	A	T	T	0.278409	ADD	88	0.12353	0.153823	-0.177957	0.425017	0.424203
28741172	CD4	TRAV30	6	32553068	AA_DRB1_37_32552051_exon2_LNP	A	T	T	0.278409	ADD	88	0.12353	0.153823	-0.177957	0.425017	0.424203
28741304	CD8	TRAV40	6	30769478	rs3129988	T	C	C	0.9375	ADD	88	-0.172283	0.214533	-0.59276	0.248193	0.424204
28741518	CD4	TRBV27	6	32180241	rs206019	C	T	T	0.0909091	ADD	88	0.209823	0.261279	-0.302275	0.72192	0.424207
28741539	CD4	TRBV27	6	29911767	AA_A_156_29911240_exon3_Lx	A	T	T	0.5625	ADD	88	0.119686	0.149037	-0.172422	0.411794	0.424207
28741543	CD4	TRBV27	6	29911782	SNPS_A_910_29911240_exon3_T	A	T	T	0.5625	ADD	88	0.119686	0.149037	-0.172422	0.411794	0.424207
28741545	CD4	TRBV27	6	29911752	AA_A_156_29911240_exon3_ELx	A	T	T	0.5625	ADD	88	0.119686	0.149037	-0.172422	0.411794	0.424207
28741562	CD4	TRBV27	6	32181182	rs206016	G	A	A	0.0909091	ADD	88	0.209823	0.261279	-0.302275	0.72192	0.424207
28741563	CD4	TRBV27	6	29911240	AA_A_156_29911240_exon3_EL	A	T	T	0.5625	ADD	88	0.119686	0.149037	-0.172422	0.411794	0.424207
28741564	CD4	TRBV27	6	29911763	AA_A_156_29911240_exon3_L	A	T	T	0.5625	ADD	88	0.119686	0.149037	-0.172422	0.411794	0.424207
28741781	CD4	TRBV27	6	30335350	rs2057726	C	T	T	0.880682	ADD	88	-0.187946	0.23404	-0.646655	0.270764	0.424212
28741889	CD8	TRBV15	6	32628667	SNPS_DQB1_5718_32628667_intron4	T	C	C	0.806818	ADD	88	-0.163002	0.202979	-0.560834	0.234831	0.424214
28741922	CD8	TRBV15	6	32629792	SNPS_DQB1_4593_32629792_intron2	G	C	C	0.806818	ADD	88	-0.163002	0.202979	-0.560834	0.234831	0.424214
28741923	CD8	TRBV15	6	32629866	SNPS_DQB1_4519_32629866_intron2	T	C	C	0.806818	ADD	88	-0.163002	0.202979	-0.560834	0.234831	0.424214
28741926	CD8	TRBV15	6	32627966	SNPS_DQB1_6419_32627966_intron5	C	T	T	0.193182	ADD	88	0.163002	0.202979	-0.234831	0.560834	0.424214
28741983	CD4	TRAV39	6	31324184	SNPS_B_752_31324184_exon3_C	A	T	T	0.846591	ADD	88	0.171013	0.212955	-0.246371	0.588397	0.424215
28741986	CD4	TRAV39	6	31324262	SNPS_B_752_31324184_exon3_G	A	T	T	0.153409	ADD	88	-0.171013	0.212955	-0.588397	0.246371	0.424215
28742211	CD4	TRBV16	6	32410576	rs3129886	T	C	C	0.767045	ADD	88	-0.128704	0.160271	-0.442829	0.185421	0.424218
28742214	CD4	TRBV16	6	32410137	rs3129883	T	C	C	0.767045	ADD	88	-0.128704	0.160271	-0.442829	0.185421	0.424218
28742315	CD8	TRBV2	6	33016072	rs71565366	C	A	A	0.0795455	ADD	88	0.230853	0.287475	-0.332589	0.794294	0.424221
28742320	CD8	TRBV2	6	33000686	rs13202658	G	A	A	0.0795455	ADD	88	0.230853	0.287475	-0.332589	0.794294	0.424221
28742328	CD8	TRBV2	6	33004287	rs13205699	G	A	A	0.0795455	ADD	88	0.230853	0.287475	-0.332589	0.794294	0.424221
28742369	CD8	TRBV2	6	33005070	rs34228538	G	A	A	0.0795455	ADD	88	0.230853	0.287475	-0.332589	0.794294	0.424221
28742469	CD8	TRAV6	6	30742134	rs4248148	G	A	A	0.113636	ADD	88	0.186133	0.231788	-0.268164	0.64043	0.424223
28742574	CD8	TRAV6	6	30321361	rs984802	G	T	T	0.215909	ADD	88	0.147596	0.1838	-0.212645	0.507836	0.424227
28742876	CD4	TRAV10	6	29516180	rs387659	A	G	G	0.460227	ADD	88	-0.13274	0.165301	-0.456724	0.191245	0.424231
28742927	CD4	TRBV28	6	29477240	rs1557820	C	T	T	0.471591	ADD	88	0.119612	0.148954	-0.172332	0.411556	0.424232
28742950	CD4	TRBV28	6	29476684	rs3131022	C	G	G	0.471591	ADD	88	0.119612	0.148954	-0.172332	0.411556	0.424232
28744195	CD8	TRBV30	6	29940260	rs2523957	G	A	A	0.585227	ADD	88	0.105991	0.131998	-0.15272	0.364702	0.424254
28744196	CD8	TRBV30	6	29939852	rs435766	A	G	G	0.585227	ADD	88	0.105991	0.131998	-0.15272	0.364702	0.424254
28744204	CD8	TRBV30	6	29938674	rs2517670	G	C	C	0.585227	ADD	88	0.105991	0.131998	-0.15272	0.364702	0.424254
28744281	CD8	TRBV30	6	29938853	rs2735080	T	G	G	0.585227	ADD	88	0.105991	0.131998	-0.15272	0.364702	0.424254
28744282	CD8	TRBV30	6	29938932	rs2735079	T	C	C	0.585227	ADD	88	0.105991	0.131998	-0.15272	0.364702	0.424254
28744555	CD8	TRAV27	6	33137403	rs2855442	C	T	T	0.744318	ADD	88	-0.127164	0.158367	-0.437556	0.183229	0.424258
28745213	CD4	TRAV39	6	29472916	rs757256	C	T	T	0.448864	ADD	88	0.122795	0.152928	-0.176939	0.422529	0.424266
28745352	CD8	TRBV16	6	31347274	rs2844542	C	G	G	0.397727	ADD	88	0.0932387	0.11612	-0.134352	0.320829	0.424268
28745630	CD8	TRAV34	6	30072721	rs2248289	T	C	C	0.261364	ADD	88	0.133346	0.166071	-0.192147	0.458839	0.424272
28745631	CD8	TRAV34	6	30072511	rs2844796	G	A	A	0.261364	ADD	88	0.133346	0.166071	-0.192147	0.458839	0.424272
28745813	CD4	TRAV4	6	30992346	rs12198448	T	C	C	0.102273	ADD	88	-0.21939	0.273231	-0.754914	0.316134	0.424272
28746133	CD4	TRAV19	6	31326960	rs2523591	G	A	A	0.431818	ADD	88	-0.114653	0.142792	-0.394519	0.165214	0.424277
28746465	CD8	TRAV17	6	32674700	rs9275518	G	A	A	0.556818	ADD	88	-0.109439	0.1363	-0.376582	0.157703	0.42428
28746674	CD8	TRAV19	6	32134510	rs3096697	G	A	A	0.232955	ADD	88	0.134484	0.167492	-0.193795	0.462762	0.424284
28746688	CD4	TRAV21	6	33039681	rs72879627	A	G	G	0.142045	ADD	88	0.159573	0.19874	-0.22995	0.549096	0.424285
28746689	CD4	TRAV21	6	33025712	rs7775838	C	T	T	0.142045	ADD	88	0.159573	0.19874	-0.22995	0.549096	0.424285
28746737	CD4	TRAV21	6	33042880	rs987870	A	G	G	0.142045	ADD	88	0.159573	0.19874	-0.22995	0.549096	0.424285
28746771	CD4	TRAV21	6	33033710	rs73739621	T	C	C	0.142045	ADD	88	0.159573	0.19874	-0.22995	0.549096	0.424285
28746785	CD4	TRAV21	6	33031612	rs35449774	C	T	T	0.142045	ADD	88	0.159573	0.19874	-0.22995	0.549096	0.424285
28746874	CD4	TRAV21	6	33032355	HLA_DPA1*02:01	A	T	T	0.142045	ADD	88	0.159573	0.19874	-0.22995	0.549096	0.424285
28746992	CD4	TRAV40	6	32809848	rs9357155	G	A	A	0.0965909	ADD	88	0.185802	0.231408	-0.267749	0.639354	0.424286
28747341	CD8	TRAV19	6	32922908	rs209473	A	C	C	0.596591	ADD	88	0.124835	0.155479	-0.179898	0.429569	0.424294
28747376	CD8	TRBV28	6	30043779	rs3807032	C	G	G	0.113636	ADD	88	-0.193968	0.241583	-0.667461	0.279525	0.424295
28747377	CD8	TRBV28	6	30043955	rs3807033	G	A	A	0.113636	ADD	88	-0.193968	0.241583	-0.667461	0.279525	0.424295
28747383	CD8	TRBV28	6	30046429	rs57518619	G	T	T	0.113636	ADD	88	-0.193968	0.241583	-0.667461	0.279525	0.424295
28747384	CD8	TRBV28	6	30046682	rs58099508	C	T	T	0.113636	ADD	88	-0.193968	0.241583	-0.667461	0.279525	0.424295
28747429	CD8	TRBV28	6	30046011	rs10947052	C	T	T	0.113636	ADD	88	-0.193968	0.241583	-0.667461	0.279525	0.424295
28747430	CD8	TRBV28	6	30044249	rs11969687	G	T	T	0.113636	ADD	88	-0.193968	0.241583	-0.667461	0.279525	0.424295
28747446	CD8	TRAV40	6	32789480	rs2621321	A	G	G	0.198864	ADD	88	-0.11452	0.142633	-0.394075	0.165034	0.424296
28747867	CD4	TRAV21	6	31093587	rs3815087	G	A	A	0.221591	ADD	88	0.154926	0.19296	-0.223269	0.533121	0.424304
28748157	CD4	TRAV3	6	32311459	rs3132954	G	A	A	0.409091	ADD	88	-0.115761	0.144181	-0.39835	0.166829	0.424308
28748212	CD8	TRAV21	6	32900616	rs154974	G	C	C	0.335227	ADD	88	-0.129968	0.161877	-0.447242	0.187306	0.424309
28748226	CD4	TRBV13	6	32552126	AA_DRB1_12_32552126_exon2_K	A	T	T	0.642045	ADD	88	0.12012	0.149611	-0.173112	0.413352	0.424309
28748228	CD4	TRBV13	6	32549488	AA_DRB1_149_32549488_exon3_H	A	T	T	0.357955	ADD	88	-0.12012	0.149611	-0.413352	0.173112	0.424309
28748237	CD4	TRBV13	6	32553458	AA_DRB1_11_32552129_exon2_S	A	T	T	0.357955	ADD	88	-0.12012	0.149611	-0.413352	0.173112	0.424309
28748245	CD4	TRBV13	6	32553371	AA_DRB1_13_32552123_exon2_GLS	A	T	T	0.357955	ADD	88	-0.12012	0.149611	-0.413352	0.173112	0.424309
28748246	CD4	TRBV13	6	32553475	AA_DRB1_10_32552132_exon2_EQ	A	T	T	0.642045	ADD	88	0.12012	0.149611	-0.173112	0.413352	0.424309
28748257	CD4	TRBV13	6	32553378	AA_DRB1_13_32552123_exon2_GS	A	T	T	0.357955	ADD	88	-0.12012	0.149611	-0.413352	0.173112	0.424309
28748264	CD8	TRAV21	6	32900601	rs154975	T	C	C	0.335227	ADD	88	-0.129968	0.161877	-0.447242	0.187306	0.424309
28748271	CD4	TRBV13	6	32553427	AA_DRB1_12_32552126_exon2_T	A	T	T	0.357955	ADD	88	-0.12012	0.149611	-0.413352	0.173112	0.424309
28748288	CD4	TRBV13	6	32553480	AA_DRB1_10_32552132_exon2_Y	A	T	T	0.357955	ADD	88	-0.12012	0.149611	-0.413352	0.173112	0.424309
28748346	CD4	TRAV21	6	33575009	rs444697	G	A	A	0.227273	ADD	88	-0.133708	0.166536	-0.460113	0.192696	0.42431
28748499	CD4	TRAV34	6	31032207	rs9262653	G	A	A	0.0795455	ADD	88	0.231106	0.287848	-0.333067	0.795278	0.424314
28748524	CD4	TRAV34	6	31036706	rs115280774	G	A	A	0.0795455	ADD	88	0.231106	0.287848	-0.333067	0.795278	0.424314
28748861	CD4	TRAV3	6	30579315	rs2252745	C	T	T	0.681818	ADD	88	-0.127899	0.159302	-0.440126	0.184328	0.424318
28748917	CD4	TRAV4	6	31615167	rs2844463	G	A	A	0.1875	ADD	88	0.138359	0.172331	-0.199404	0.476122	0.424318
28749366	CD8	TRAV16	6	32430729	rs7766843	C	T	T	0.278409	ADD	88	0.113634	0.141538	-0.163774	0.391043	0.424324
28749367	CD8	TRAV16	6	32430752	rs7766854	C	T	T	0.278409	ADD	88	0.113634	0.141538	-0.163774	0.391043	0.424324
28749368	CD8	TRAV16	6	32431129	rs7767493	C	T	T	0.278409	ADD	88	0.113634	0.141538	-0.163774	0.391043	0.424324
28749369	CD8	TRAV16	6	32439508	rs2187823	G	A	A	0.278409	ADD	88	0.113634	0.141538	-0.163774	0.391043	0.424324
28749397	CD8	TRAV16	6	32432406	rs9268911	A	G	G	0.278409	ADD	88	0.113634	0.141538	-0.163774	0.391043	0.424324
28749408	CD8	TRAV16	6	32431105	rs7747521	A	G	G	0.278409	ADD	88	0.113634	0.141538	-0.163774	0.391043	0.424324
28749414	CD8	TRAV16	6	32434939	rs9268977	T	C	C	0.278409	ADD	88	0.113634	0.141538	-0.163774	0.391043	0.424324
28749415	CD8	TRAV16	6	32435123	rs9268980	A	G	G	0.278409	ADD	88	0.113634	0.141538	-0.163774	0.391043	0.424324
28749416	CD8	TRAV16	6	32429719	rs9268856	C	A	A	0.278409	ADD	88	0.113634	0.141538	-0.163774	0.391043	0.424324
28749417	CD8	TRAV16	6	32430167	rs9268862	A	C	C	0.278409	ADD	88	0.113634	0.141538	-0.163774	0.391043	0.424324
28749418	CD8	TRAV16	6	32431705	rs9268885	C	T	T	0.278409	ADD	88	0.113634	0.141538	-0.163774	0.391043	0.424324
28749419	CD8	TRAV16	6	32438598	rs9269043	T	C	C	0.278409	ADD	88	0.113634	0.141538	-0.163774	0.391043	0.424324
28749420	CD8	TRAV16	6	32430975	rs7746922	C	A	A	0.278409	ADD	88	0.113634	0.141538	-0.163774	0.391043	0.424324
28749421	CD8	TRAV16	6	32431292	rs9268878	T	A	A	0.278409	ADD	88	0.113634	0.141538	-0.163774	0.391043	0.424324
28749422	CD8	TRAV16	6	32439323	rs2157338	C	T	T	0.278409	ADD	88	0.113634	0.141538	-0.163774	0.391043	0.424324
28749423	CD8	TRAV16	6	32434874	rs9268976	A	T	T	0.278409	ADD	88	0.113634	0.141538	-0.163774	0.391043	0.424324
28749424	CD8	TRAV16	6	32430362	rs4428528	C	G	G	0.278409	ADD	88	0.113634	0.141538	-0.163774	0.391043	0.424324
28749488	CD8	TRAV40	6	32222706	rs3115570	A	G	G	0.471591	ADD	88	-0.0876378	0.109158	-0.301583	0.126307	0.424324
28749792	CD8	TRBV19	6	33082512	rs9277636	A	G	G	0.125	ADD	88	-0.17184	0.21404	-0.59135	0.247669	0.424331
28749972	CD8	TRBV2	6	30816270	rs2535331	G	A	A	0.318182	ADD	88	-0.124011	0.154466	-0.426759	0.178736	0.424334
28749993	CD8	TRBV2	6	30815945	rs2844664	C	T	T	0.318182	ADD	88	-0.124011	0.154466	-0.426759	0.178736	0.424334
28750411	CD4	TRBV30	6	32685550	rs3916765	G	A	A	0.119318	ADD	88	-0.173844	0.216538	-0.59825	0.250563	0.424337
28750650	CD4	TRAV35	6	32552571	AA_DRB1_78_32551928_exon2_Yx	A	T	T	0.869318	ADD	88	0.177993	0.221709	-0.256548	0.612533	0.424343
28750664	CD4	TRAV35	6	32552555	AA_DRB1_78_32551928_exon2_LV	A	T	T	0.130682	ADD	88	-0.177993	0.221709	-0.612533	0.256548	0.424343
28750665	CD4	TRAV35	6	32552564	AA_DRB1_78_32551928_exon2_TY	A	T	T	0.869318	ADD	88	0.177993	0.221709	-0.256548	0.612533	0.424343
28750666	CD4	TRAV35	6	32552570	AA_DRB1_78_32551928_exon2_Y	A	T	T	0.869318	ADD	88	0.177993	0.221709	-0.256548	0.612533	0.424343
28751061	CD8	TRBV30	6	29910286	HLA_A*24:02	A	T	T	0.0795455	ADD	88	0.17774	0.221398	-0.256192	0.611672	0.424351
28751136	CD8	TRBV13	6	29820278	rs3115627	A	G	G	0.369318	ADD	88	0.12428	0.154807	-0.179137	0.427697	0.424353
28751137	CD8	TRBV13	6	29818123	rs2523763	G	A	A	0.369318	ADD	88	0.12428	0.154807	-0.179137	0.427697	0.424353
28751205	CD8	TRBV14	6	28982287	rs9357075	G	A	A	0.164773	ADD	88	0.150434	0.187386	-0.216836	0.517704	0.424355
28751207	CD8	TRBV14	6	28970100	rs6456881	C	T	T	0.164773	ADD	88	0.150434	0.187386	-0.216836	0.517704	0.424355
28751209	CD8	TRBV14	6	29011960	rs9391651	T	C	C	0.164773	ADD	88	0.150434	0.187386	-0.216836	0.517704	0.424355
28751210	CD8	TRBV14	6	29025680	rs7747023	A	G	G	0.164773	ADD	88	0.150434	0.187386	-0.216836	0.517704	0.424355
28751211	CD8	TRBV14	6	29047203	rs9348821	A	G	G	0.164773	ADD	88	0.150434	0.187386	-0.216836	0.517704	0.424355
28751214	CD8	TRBV14	6	29021017	rs9501294	G	A	A	0.164773	ADD	88	0.150434	0.187386	-0.216836	0.517704	0.424355
28751256	CD8	TRAV41	6	31895973	rs7746553	C	G	G	0.170455	ADD	88	-0.142981	0.178103	-0.492056	0.206094	0.424356
28751696	CD4	TRBV18	6	32901934	rs3132132	G	A	A	0.113636	ADD	88	-0.20268	0.252471	-0.697514	0.292154	0.424364
28751795	CD4	TRAV41	6	31348077	rs9266669	G	A	A	0.153409	ADD	88	-0.166381	0.207255	-0.572593	0.239832	0.424367
28751834	CD4	TRBV15	6	33172932	rs110662	G	A	A	0.738636	ADD	88	0.128872	0.160532	-0.185766	0.44351	0.424368
28751903	CD4	TRAV19	6	33045659	rs7770418	T	C	C	0.0852273	ADD	88	-0.209682	0.261195	-0.721615	0.302252	0.424369
28752016	CD4	TRAV25	6	30325341	rs9368637	C	G	G	0.244318	ADD	88	0.149489	0.186215	-0.215486	0.514464	0.424371
28752148	CD4	TRAV20	6	32337630	rs2273017	G	A	A	0.590909	ADD	88	0.110295	0.137393	-0.158991	0.37958	0.424375
28752514	CD8	TRBV15	6	30345428	rs1419651	C	A	A	0.227273	ADD	88	0.138645	0.172712	-0.199863	0.477154	0.424382
28752578	CD8	TRAV24	6	32608864	SNPS_DQA1_3629_32608864_intron1	T	C	C	0.590909	ADD	88	-0.112198	0.139766	-0.386134	0.161739	0.424383
28752777	CD8	TRBV9	6	30002881	rs166327	T	C	C	0.4375	ADD	88	0.123703	0.1541	-0.178326	0.425733	0.424386
28752782	CD8	TRAV10	6	32996014	rs6933546	C	T	T	0.409091	ADD	88	0.12379	0.154208	-0.178453	0.426033	0.424386
28752797	CD8	TRBV16	6	32553090	AA_DRB1_37_32552051_exon2_NPx	A	T	T	0.267045	ADD	88	0.0981399	0.122255	-0.141475	0.337755	0.424386
28752798	CD8	TRBV16	6	32553098	AA_DRB1_37_32552051_exon2_Nx	A	T	T	0.267045	ADD	88	0.0981399	0.122255	-0.141475	0.337755	0.424386
28752799	CD8	TRBV16	6	32553087	AA_DRB1_37_32552051_exon2_NP	A	T	T	0.267045	ADD	88	0.0981399	0.122255	-0.141475	0.337755	0.424386
28752812	CD8	TRBV16	6	32553086	AA_DRB1_37_32552051_exon2_N	A	T	T	0.267045	ADD	88	0.0981399	0.122255	-0.141475	0.337755	0.424386
28752893	CD4	TRAV22	6	31351608	rs3128985	C	T	T	0.744318	ADD	88	-0.139741	0.174079	-0.480929	0.201447	0.424388
28753581	CD8	TRAV40	6	29488637	rs1419644	A	T	T	0.0738636	ADD	88	0.165212	0.205814	-0.238175	0.568599	0.424398
28753656	CD4	TRAV41	6	33015419	rs383887	A	G	G	0.323864	ADD	88	-0.128573	0.160171	-0.442502	0.185356	0.424399
28753657	CD4	TRAV41	6	33016707	rs2567274	C	T	T	0.323864	ADD	88	-0.128573	0.160171	-0.442502	0.185356	0.424399
28753666	CD4	TRAV41	6	33016728	rs375912	T	C	C	0.323864	ADD	88	-0.128573	0.160171	-0.442502	0.185356	0.424399
28754218	CD8	TRBV19	6	29696245	rs2272874	T	C	C	0.130682	ADD	88	0.175424	0.21854	-0.252906	0.603755	0.424408
28754219	CD8	TRBV19	6	29696849	rs3736694	A	C	C	0.130682	ADD	88	0.175424	0.21854	-0.252906	0.603755	0.424408
28754247	CD8	TRBV19	6	29689590	rs9258170	T	G	G	0.130682	ADD	88	0.175424	0.21854	-0.252906	0.603755	0.424408
28754271	CD8	TRBV19	6	29695600	rs9258187	T	G	G	0.130682	ADD	88	0.175424	0.21854	-0.252906	0.603755	0.424408
28754272	CD8	TRBV19	6	29684994	rs7759272	T	C	C	0.130682	ADD	88	0.175424	0.21854	-0.252906	0.603755	0.424408
28754273	CD8	TRBV19	6	29689127	rs3757324	G	T	T	0.130682	ADD	88	0.175424	0.21854	-0.252906	0.603755	0.424408
28754283	CD8	TRBV19	6	29691303	rs2076183	G	A	A	0.130682	ADD	88	0.175424	0.21854	-0.252906	0.603755	0.424408
28754298	CD8	TRBV19	6	29693499	rs2235383	A	G	G	0.130682	ADD	88	0.175424	0.21854	-0.252906	0.603755	0.424408
28754304	CD8	TRBV19	6	29692334	rs9258186	A	G	G	0.130682	ADD	88	0.175424	0.21854	-0.252906	0.603755	0.424408
28754305	CD8	TRBV19	6	29693113	rs2076177	C	T	T	0.130682	ADD	88	0.175424	0.21854	-0.252906	0.603755	0.424408
28754669	CD4	TRAV6	6	33124972	rs3130160	A	G	G	0.301136	ADD	88	0.124071	0.154566	-0.178873	0.427014	0.424411
28754691	CD8	TRAV3	6	32833646	rs1383267	G	A	A	0.369318	ADD	88	0.122957	0.153178	-0.177267	0.42318	0.424411
28754693	CD8	TRAV3	6	32831247	rs6938130	A	T	T	0.369318	ADD	88	0.122957	0.153178	-0.177267	0.42318	0.424411
28754725	CD8	TRAV3	6	32828248	rs9276818	T	G	G	0.369318	ADD	88	0.122957	0.153178	-0.177267	0.42318	0.424411
28754743	CD8	TRAV3	6	32822858	rs4713600	G	T	T	0.369318	ADD	88	0.122957	0.153178	-0.177267	0.42318	0.424411
28754900	CD4	TRBV14	6	32816700	rs2071482	C	A	A	0.147727	ADD	88	0.18223	0.227022	-0.262724	0.627185	0.424414
28754962	CD8	TRAV39	6	32682862	rs3892710	C	T	T	0.181818	ADD	88	0.139264	0.173495	-0.20078	0.479309	0.424415
28754995	CD4	TRBV16	6	29576047	rs881284	C	T	T	0.113636	ADD	88	-0.180822	0.225269	-0.62234	0.260696	0.424416
28755002	CD4	TRBV16	6	29581110	rs17854217	A	G	G	0.113636	ADD	88	-0.180822	0.225269	-0.62234	0.260696	0.424416
28755003	CD4	TRBV16	6	29585383	rs16867690	C	T	T	0.113636	ADD	88	-0.180822	0.225269	-0.62234	0.260696	0.424416
28755004	CD4	TRBV16	6	29592645	rs28359982	T	C	C	0.113636	ADD	88	-0.180822	0.225269	-0.62234	0.260696	0.424416
28755005	CD4	TRBV16	6	29576198	rs29261	A	G	G	0.113636	ADD	88	-0.180822	0.225269	-0.62234	0.260696	0.424416
28755006	CD4	TRBV16	6	29576590	rs29263	G	A	A	0.113636	ADD	88	-0.180822	0.225269	-0.62234	0.260696	0.424416
28755007	CD4	TRBV16	6	29576592	rs29262	A	G	G	0.113636	ADD	88	-0.180822	0.225269	-0.62234	0.260696	0.424416
28755008	CD4	TRBV16	6	29593093	rs17178014	T	G	G	0.113636	ADD	88	-0.180822	0.225269	-0.62234	0.260696	0.424416
28755009	CD4	TRBV16	6	29587874	rs6919973	C	T	T	0.113636	ADD	88	-0.180822	0.225269	-0.62234	0.260696	0.424416
28755012	CD4	TRBV16	6	29580588	rs29227	G	T	T	0.113636	ADD	88	-0.180822	0.225269	-0.62234	0.260696	0.424416
28755013	CD4	TRBV16	6	29581011	rs29226	T	G	G	0.113636	ADD	88	-0.180822	0.225269	-0.62234	0.260696	0.424416
28755014	CD4	TRBV16	6	29581041	rs29225	A	G	G	0.113636	ADD	88	-0.180822	0.225269	-0.62234	0.260696	0.424416
28755029	CD4	TRBV16	6	29575405	rs740883	A	T	T	0.113636	ADD	88	-0.180822	0.225269	-0.62234	0.260696	0.424416
28755034	CD4	TRBV16	6	29575456	rs740882	C	T	T	0.113636	ADD	88	-0.180822	0.225269	-0.62234	0.260696	0.424416
28755035	CD4	TRBV16	6	29580436	rs29253	A	G	G	0.113636	ADD	88	-0.180822	0.225269	-0.62234	0.260696	0.424416
28755044	CD4	TRBV16	6	29580265	rs28359967	G	T	T	0.113636	ADD	88	-0.180822	0.225269	-0.62234	0.260696	0.424416
28755056	CD4	TRBV16	6	29577617	rs29258	C	T	T	0.113636	ADD	88	-0.180822	0.225269	-0.62234	0.260696	0.424416
28755057	CD4	TRBV16	6	29578030	rs29257	A	G	G	0.113636	ADD	88	-0.180822	0.225269	-0.62234	0.260696	0.424416
28755058	CD4	TRBV16	6	29584888	rs28359971	A	C	C	0.113636	ADD	88	-0.180822	0.225269	-0.62234	0.260696	0.424416
28755064	CD4	TRBV16	6	29598119	rs2021749	G	A	A	0.113636	ADD	88	-0.180822	0.225269	-0.62234	0.260696	0.424416
28755065	CD4	TRBV16	6	29586182	rs28359975	A	G	G	0.113636	ADD	88	-0.180822	0.225269	-0.62234	0.260696	0.424416
28755066	CD4	TRBV16	6	29588544	rs29223	A	C	C	0.113636	ADD	88	-0.180822	0.225269	-0.62234	0.260696	0.424416
28755073	CD4	TRBV16	6	29590952	rs29222	A	C	C	0.113636	ADD	88	-0.180822	0.225269	-0.62234	0.260696	0.424416
28755418	CD8	TRAV4	6	28751727	rs1233627	T	C	C	0.545455	ADD	88	0.114685	0.142876	-0.165347	0.394717	0.424421
28755419	CD8	TRAV4	6	28856572	rs169679	A	T	T	0.545455	ADD	88	0.114685	0.142876	-0.165347	0.394717	0.424421
28755420	CD8	TRAV4	6	28784396	rs386628	C	T	T	0.545455	ADD	88	0.114685	0.142876	-0.165347	0.394717	0.424421
28755421	CD8	TRAV4	6	28857269	rs209148	A	G	G	0.545455	ADD	88	0.114685	0.142876	-0.165347	0.394717	0.424421
28755422	CD8	TRAV4	6	28846249	rs209153	C	T	T	0.545455	ADD	88	0.114685	0.142876	-0.165347	0.394717	0.424421
28755423	CD8	TRAV4	6	28794872	rs3131338	G	A	A	0.545455	ADD	88	0.114685	0.142876	-0.165347	0.394717	0.424421
28755424	CD8	TRAV4	6	28775241	rs2754767	A	G	G	0.545455	ADD	88	0.114685	0.142876	-0.165347	0.394717	0.424421
28755425	CD8	TRAV4	6	28784741	rs377392	A	C	C	0.545455	ADD	88	0.114685	0.142876	-0.165347	0.394717	0.424421
28755428	CD8	TRAV4	6	28869173	rs209128	A	C	C	0.545455	ADD	88	0.114685	0.142876	-0.165347	0.394717	0.424421
28755430	CD8	TRAV4	6	28791289	rs209184	T	C	C	0.545455	ADD	88	0.114685	0.142876	-0.165347	0.394717	0.424421
28755436	CD8	TRAV4	6	28770349	rs2765219	G	A	A	0.545455	ADD	88	0.114685	0.142876	-0.165347	0.394717	0.424421
28755448	CD8	TRAV4	6	28804186	rs209176	A	G	G	0.545455	ADD	88	0.114685	0.142876	-0.165347	0.394717	0.424421
28755825	CD8	TRBV2	6	30369396	rs33987921	A	T	T	0.198864	ADD	88	-0.141479	0.176259	-0.486941	0.203983	0.424428
28755826	CD8	TRBV2	6	30368012	rs12203316	T	C	C	0.198864	ADD	88	-0.141479	0.176259	-0.486941	0.203983	0.424428
28755827	CD8	TRBV2	6	30367313	rs35764894	T	C	C	0.198864	ADD	88	-0.141479	0.176259	-0.486941	0.203983	0.424428
28756255	CD4	TRBV9	6	33082040	rs9277628	A	C	C	0.136364	ADD	88	-0.168833	0.210342	-0.581095	0.243429	0.424436
28756258	CD8	TRAV3	6	31525319	rs2239707	C	T	T	0.732955	ADD	88	-0.120753	0.150441	-0.415612	0.174106	0.424436
28756843	CD4	TRBV15	6	32740671	rs2621421	G	C	C	0.625	ADD	88	-0.124127	0.154647	-0.42723	0.178976	0.424445
28756847	CD8	TRAV20	6	33048698	SNPS_DPB1_4873_33048691_exon2_G	A	T	T	0.625	ADD	88	-0.119482	0.14886	-0.411241	0.172278	0.424445
28757059	CD4	TRAV4	6	31303236	rs1634775	A	G	G	0.613636	ADD	88	-0.137058	0.170758	-0.471738	0.197623	0.424448
28757640	CD4	TRBV28	6	31155670	rs9263846	G	A	A	0.164773	ADD	88	0.152317	0.189772	-0.21963	0.524263	0.424454
28757657	CD4	TRBV28	6	31155659	rs9263845	G	A	A	0.164773	ADD	88	0.152317	0.189772	-0.21963	0.524263	0.424454
28758285	CD4	TRAV27	6	32631821	SNPS_DQB1_2564_32631821_intron2	A	T	T	0.278409	ADD	88	-0.112142	0.139721	-0.385991	0.161707	0.424464
28758287	CD4	TRAV27	6	32629939	SNPS_DQB1_4446_32629939_intron2	A	G	G	0.721591	ADD	88	0.112142	0.139721	-0.161707	0.385991	0.424464
28758288	CD4	TRAV27	6	32630002	SNPS_DQB1_4383_32630002_intron2	C	T	T	0.721591	ADD	88	0.112142	0.139721	-0.161707	0.385991	0.424464
28758289	CD4	TRAV27	6	32630011	SNPS_DQB1_4374_32630011_intron2_.	A	T	T	0.278409	ADD	88	-0.112142	0.139721	-0.385991	0.161707	0.424464
28758294	CD4	TRAV27	6	32632847	AA_DQB1_9_32632825_exon2_L	A	T	T	0.278409	ADD	88	-0.112142	0.139721	-0.385991	0.161707	0.424464
28758295	CD4	TRAV27	6	32632957	SNPS_DQB1_1428_32632957_intron1	C	T	T	0.278409	ADD	88	-0.112142	0.139721	-0.385991	0.161707	0.424464
28758296	CD4	TRAV27	6	32632835	AA_DQB1_9_32632825_exon2_CLN	A	T	T	0.278409	ADD	88	-0.112142	0.139721	-0.385991	0.161707	0.424464
28758297	CD4	TRAV27	6	32632830	AA_DQB1_9_32632825_exon2_CFY	A	T	T	0.721591	ADD	88	0.112142	0.139721	-0.161707	0.385991	0.424464
28758298	CD4	TRAV27	6	32632834	AA_DQB1_9_32632825_exon2_CL	A	T	T	0.278409	ADD	88	-0.112142	0.139721	-0.385991	0.161707	0.424464
28758300	CD4	TRAV27	6	32632298	SNPS_DQB1_2087_32632298_intron2	G	C	C	0.721591	ADD	88	0.112142	0.139721	-0.161707	0.385991	0.424464
28758304	CD4	TRAV27	6	32630012	SNPS_DQB1_4373_32630012_intron2_.	A	T	T	0.278409	ADD	88	-0.112142	0.139721	-0.385991	0.161707	0.424464
28758305	CD4	TRAV27	6	32632291	SNPS_DQB1_2094_32632291_intron2	C	T	T	0.721591	ADD	88	0.112142	0.139721	-0.161707	0.385991	0.424464
28758306	CD4	TRAV27	6	32632197	SNPS_DQB1_2188_32632197_intron2	A	G	G	0.721591	ADD	88	0.112142	0.139721	-0.161707	0.385991	0.424464
28758307	CD4	TRAV27	6	32630969	SNPS_DQB1_3416_32630969_intron2	T	C	C	0.721591	ADD	88	0.112142	0.139721	-0.161707	0.385991	0.424464
28758308	CD4	TRAV27	6	32630884	SNPS_DQB1_3501_32630884_intron2	T	C	C	0.721591	ADD	88	0.112142	0.139721	-0.161707	0.385991	0.424464
28758309	CD4	TRAV27	6	32630591	SNPS_DQB1_3794_32630591_intron2	A	G	G	0.278409	ADD	88	-0.112142	0.139721	-0.385991	0.161707	0.424464
28758310	CD4	TRAV27	6	32630532	SNPS_DQB1_3853_32630532_intron2	C	G	G	0.721591	ADD	88	0.112142	0.139721	-0.161707	0.385991	0.424464
28758311	CD4	TRAV27	6	32630676	SNPS_DQB1_3709_32630676_intron2	A	T	T	0.278409	ADD	88	-0.112142	0.139721	-0.385991	0.161707	0.424464
28758313	CD4	TRAV27	6	32632450	SNPS_DQB1_1945_32632440_intron2_T	A	T	T	0.278409	ADD	88	-0.112142	0.139721	-0.385991	0.161707	0.424464
28758314	CD4	TRAV27	6	32632413	SNPS_DQB1_1975_32632410_intron2_T	A	T	T	0.278409	ADD	88	-0.112142	0.139721	-0.385991	0.161707	0.424464
28758315	CD4	TRAV27	6	32632794	SNPS_DQB1_1591_32632794_exon2	A	G	G	0.721591	ADD	88	0.112142	0.139721	-0.161707	0.385991	0.424464
28758316	CD4	TRAV27	6	32630018	SNPS_DQB1_4367_32630018_intron2_.	A	T	T	0.278409	ADD	88	-0.112142	0.139721	-0.385991	0.161707	0.424464
28758318	CD4	TRAV27	6	32630013	SNPS_DQB1_4372_32630013_intron2	A	T	T	0.721591	ADD	88	0.112142	0.139721	-0.161707	0.385991	0.424464
28758320	CD4	TRAV27	6	32630263	SNPS_DQB1_4122_32630263_intron2	G	C	C	0.721591	ADD	88	0.112142	0.139721	-0.161707	0.385991	0.424464
28758321	CD4	TRAV27	6	32630352	SNPS_DQB1_4036_32630349_intron2_T	A	T	T	0.278409	ADD	88	-0.112142	0.139721	-0.385991	0.161707	0.424464
28758324	CD4	TRAV27	6	32632417	SNPS_DQB1_1968_32632417_intron2	A	G	G	0.278409	ADD	88	-0.112142	0.139721	-0.385991	0.161707	0.424464
28758325	CD4	TRAV27	6	32632462	SNPS_DQB1_1923_32632462_intron2	G	C	C	0.278409	ADD	88	-0.112142	0.139721	-0.385991	0.161707	0.424464
28758331	CD4	TRAV27	6	32631162	SNPS_DQB1_3223_32631162_intron2	C	T	T	0.721591	ADD	88	0.112142	0.139721	-0.161707	0.385991	0.424464
28758332	CD4	TRAV27	6	32631059	SNPS_DQB1_3327_32631058_intron2_C	A	T	T	0.278409	ADD	88	-0.112142	0.139721	-0.385991	0.161707	0.424464
28758333	CD4	TRAV27	6	32632996	SNPS_DQB1_1389_32632996_intron1	T	C	C	0.721591	ADD	88	0.112142	0.139721	-0.161707	0.385991	0.424464
28758334	CD4	TRAV27	6	32632955	SNPS_DQB1_1436_32632949_intron1_T	A	T	T	0.278409	ADD	88	-0.112142	0.139721	-0.385991	0.161707	0.424464
28758335	CD4	TRAV27	6	32633214	SNPS_DQB1_1171_32633214_intron1	A	T	T	0.721591	ADD	88	0.112142	0.139721	-0.161707	0.385991	0.424464
28758336	CD4	TRAV27	6	32632971	SNPS_DQB1_1414_32632971_intron1	A	C	C	0.721591	ADD	88	0.112142	0.139721	-0.161707	0.385991	0.424464
28758337	CD4	TRAV27	6	32630016	SNPS_DQB1_4369_32630016_intron2	A	T	T	0.721591	ADD	88	0.112142	0.139721	-0.161707	0.385991	0.424464
28758338	CD4	TRAV27	6	32630017	SNPS_DQB1_4368_32630017_intron2	A	T	T	0.721591	ADD	88	0.112142	0.139721	-0.161707	0.385991	0.424464
28758340	CD4	TRAV34	6	28152567	rs2622315	G	A	A	0.130682	ADD	88	0.174984	0.218018	-0.252324	0.602292	0.424464
28758344	CD4	TRAV27	6	32632460	SNPS_DQB1_1929_32632456_intron2_T	A	T	T	0.278409	ADD	88	-0.112142	0.139721	-0.385991	0.161707	0.424464
28758345	CD4	TRAV27	6	32632370	SNPS_DQB1_2015_32632370_intron2	T	C	C	0.721591	ADD	88	0.112142	0.139721	-0.161707	0.385991	0.424464
28758346	CD4	TRAV27	6	32632212	SNPS_DQB1_2173_32632212_intron2_A	A	T	T	0.278409	ADD	88	-0.112142	0.139721	-0.385991	0.161707	0.424464
28758349	CD4	TRAV27	6	32630014	SNPS_DQB1_4371_32630014_intron2_.	A	T	T	0.278409	ADD	88	-0.112142	0.139721	-0.385991	0.161707	0.424464
28758350	CD4	TRAV27	6	32630465	SNPS_DQB1_3920_32630465_intron2	A	G	G	0.721591	ADD	88	0.112142	0.139721	-0.161707	0.385991	0.424464
28758353	CD4	TRAV27	6	32632741	AA_DQB1_37_32632741_exon2_D	A	T	T	0.278409	ADD	88	-0.112142	0.139721	-0.385991	0.161707	0.424464
28758354	CD4	TRAV27	6	32632635	SNPS_DQB1_1750_32632635_exon2	T	C	C	0.721591	ADD	88	0.112142	0.139721	-0.161707	0.385991	0.424464
28758355	CD4	TRAV27	6	32632747	SNPS_DQB1_1643_32632742_exon2_C	A	T	T	0.278409	ADD	88	-0.112142	0.139721	-0.385991	0.161707	0.424464
28758356	CD4	TRAV27	6	32630248	SNPS_DQB1_4137_32630248_intron2	C	T	T	0.721591	ADD	88	0.112142	0.139721	-0.161707	0.385991	0.424464
28758358	CD4	TRAV27	6	32632826	SNPS_DQB1_1559_32632826_exon2	A	G	G	0.278409	ADD	88	-0.112142	0.139721	-0.385991	0.161707	0.424464
28758359	CD4	TRAV27	6	32632554	SNPS_DQB1_1831_32632554_intron2	T	G	G	0.721591	ADD	88	0.112142	0.139721	-0.161707	0.385991	0.424464
28758360	CD4	TRAV27	6	32632845	AA_DQB1_9_32632825_exon2_HL	A	T	T	0.278409	ADD	88	-0.112142	0.139721	-0.385991	0.161707	0.424464
28758364	CD4	TRAV27	6	32630493	SNPS_DQB1_3892_32630493_intron2	T	C	C	0.278409	ADD	88	-0.112142	0.139721	-0.385991	0.161707	0.424464
28758365	CD4	TRAV27	6	32630429	SNPS_DQB1_3956_32630429_intron2	A	G	G	0.278409	ADD	88	-0.112142	0.139721	-0.385991	0.161707	0.424464
28758366	CD4	TRAV27	6	32630015	SNPS_DQB1_4370_32630015_intron2	A	T	T	0.721591	ADD	88	0.112142	0.139721	-0.161707	0.385991	0.424464
28758367	CD4	TRAV27	6	32632556	SNPS_DQB1_1829_32632556_intron2	A	G	G	0.721591	ADD	88	0.112142	0.139721	-0.161707	0.385991	0.424464
28758368	CD4	TRAV27	6	32632559	SNPS_DQB1_1826_32632559_intron2	G	C	C	0.278409	ADD	88	-0.112142	0.139721	-0.385991	0.161707	0.424464
28758369	CD4	TRAV27	6	32631910	SNPS_DQB1_2475_32631910_intron2	A	G	G	0.278409	ADD	88	-0.112142	0.139721	-0.385991	0.161707	0.424464
28758370	CD4	TRAV27	6	32631853	SNPS_DQB1_2532_32631853_intron2_.	A	T	T	0.278409	ADD	88	-0.112142	0.139721	-0.385991	0.161707	0.424464
28758372	CD4	TRAV27	6	32632848	AA_DQB1_9_32632825_exon2_LN	A	T	T	0.278409	ADD	88	-0.112142	0.139721	-0.385991	0.161707	0.424464
28758373	CD4	TRAV27	6	32632844	AA_DQB1_9_32632825_exon2_FY	A	T	T	0.721591	ADD	88	0.112142	0.139721	-0.161707	0.385991	0.424464
28758385	CD4	TRAV27	6	32631701	SNPS_DQB1_2684_32631701_intron2	C	T	T	0.721591	ADD	88	0.112142	0.139721	-0.161707	0.385991	0.424464
28758391	CD4	TRAV27	6	32631871	SNPS_DQB1_2514_32631871_intron2_A	A	T	T	0.278409	ADD	88	-0.112142	0.139721	-0.385991	0.161707	0.424464
28758392	CD4	TRAV27	6	32631862	SNPS_DQB1_2523_32631862_intron2	T	C	C	0.278409	ADD	88	-0.112142	0.139721	-0.385991	0.161707	0.424464
28758399	CD4	TRAV27	6	32632831	AA_DQB1_9_32632825_exon2_CHL	A	T	T	0.278409	ADD	88	-0.112142	0.139721	-0.385991	0.161707	0.424464
28758405	CD4	TRAV27	6	32631223	SNPS_DQB1_3162_32631223_intron2	A	G	G	0.721591	ADD	88	0.112142	0.139721	-0.161707	0.385991	0.424464
28758406	CD4	TRAV27	6	32631250	SNPS_DQB1_3135_32631250_intron2	T	C	C	0.721591	ADD	88	0.112142	0.139721	-0.161707	0.385991	0.424464
28758408	CD4	TRAV27	6	32631064	SNPS_DQB1_3321_32631064_intron2	C	T	T	0.721591	ADD	88	0.112142	0.139721	-0.161707	0.385991	0.424464
28758411	CD4	TRAV27	6	32630163	SNPS_DQB1_4222_32630163_intron2	C	T	T	0.721591	ADD	88	0.112142	0.139721	-0.161707	0.385991	0.424464
28758412	CD4	TRAV27	6	32631787	SNPS_DQB1_2598_32631787_intron2	A	G	G	0.278409	ADD	88	-0.112142	0.139721	-0.385991	0.161707	0.424464
28758416	CD4	TRAV27	6	32633206	INS_SNPS_DQB1_1178x1179_32633206	A	T	T	0.721591	ADD	88	0.112142	0.139721	-0.161707	0.385991	0.424464
28758417	CD4	TRAV27	6	32630089	SNPS_DQB1_4296_32630089_intron2	C	T	T	0.278409	ADD	88	-0.112142	0.139721	-0.385991	0.161707	0.424464
28758420	CD4	TRAV27	6	32631812	SNPS_DQB1_2573_32631812_intron2	A	G	G	0.278409	ADD	88	-0.112142	0.139721	-0.385991	0.161707	0.424464
28758421	CD4	TRAV27	6	32632299	SNPS_DQB1_2086_32632299_intron2	A	G	G	0.721591	ADD	88	0.112142	0.139721	-0.161707	0.385991	0.424464
28758422	CD4	TRAV27	6	32632368	SNPS_DQB1_2017_32632368_intron2	A	G	G	0.721591	ADD	88	0.112142	0.139721	-0.161707	0.385991	0.424464
28758423	CD4	TRAV27	6	32632328	SNPS_DQB1_2057_32632328_intron2	A	G	G	0.721591	ADD	88	0.112142	0.139721	-0.161707	0.385991	0.424464
28758424	CD4	TRAV27	6	32633090	SNPS_DQB1_1295_32633090_intron1	C	T	T	0.278409	ADD	88	-0.112142	0.139721	-0.385991	0.161707	0.424464
28758425	CD4	TRAV27	6	32633219	SNPS_DQB1_1166_32633219_intron1	T	C	C	0.721591	ADD	88	0.112142	0.139721	-0.161707	0.385991	0.424464
28758426	CD4	TRAV27	6	32633202	SNPS_DQB1_1183_32633202_intron1	A	T	T	0.278409	ADD	88	-0.112142	0.139721	-0.385991	0.161707	0.424464
28758427	CD4	TRAV27	6	32633130	SNPS_DQB1_1255_32633130_intron1	A	G	G	0.721591	ADD	88	0.112142	0.139721	-0.161707	0.385991	0.424464
28758429	CD4	TRAV27	6	32632103	SNPS_DQB1_2282_32632103_intron2_A	A	T	T	0.278409	ADD	88	-0.112142	0.139721	-0.385991	0.161707	0.424464
28758430	CD4	TRAV27	6	32632311	SNPS_DQB1_2075_32632310_intron2_C	A	T	T	0.278409	ADD	88	-0.112142	0.139721	-0.385991	0.161707	0.424464
28758446	CD4	TRAV6	6	32553171	AA_DRB1_30_32552072_exon2_ACR	A	T	T	0.107955	ADD	88	-0.182709	0.227643	-0.628881	0.263463	0.424465
28758456	CD4	TRAV6	6	32553208	AA_DRB1_30_32552072_exon2_CFR	A	T	T	0.107955	ADD	88	-0.182709	0.227643	-0.628881	0.263463	0.424465
28758457	CD4	TRAV6	6	32553224	AA_DRB1_30_32552072_exon2_CR	A	T	T	0.107955	ADD	88	-0.182709	0.227643	-0.628881	0.263463	0.424465
28758473	CD8	TRBV2	6	32609154	SNPS_DQA1_3918_32609153_exon2	A	T	T	0.159091	ADD	88	0.151735	0.189052	-0.2188	0.52227	0.424465
28758502	CD8	TRBV2	6	32609153	AA_DQA1_25_32609153_exon2	A	T	T	0.840909	ADD	88	-0.151735	0.189052	-0.52227	0.2188	0.424465
28758564	CD4	TRBV14	6	29335154	rs9257793	T	C	C	0.136364	ADD	88	-0.174938	0.217961	-0.602135	0.252259	0.424466
28758797	CD4	TRAV35	6	32139813	rs9267817	G	A	A	0.170455	ADD	88	-0.154673	0.192715	-0.532387	0.223041	0.42447
28758798	CD4	TRAV35	6	32136838	rs1061807	G	A	A	0.170455	ADD	88	-0.154673	0.192715	-0.532387	0.223041	0.42447
28758800	CD4	TRAV35	6	32151222	rs1035798	G	A	A	0.170455	ADD	88	-0.154673	0.192715	-0.532387	0.223041	0.42447
28758812	CD4	TRAV35	6	32132233	rs2269424	G	A	A	0.170455	ADD	88	-0.154673	0.192715	-0.532387	0.223041	0.42447
28758814	CD4	TRAV35	6	32152387	rs1800624	A	T	T	0.170455	ADD	88	-0.154673	0.192715	-0.532387	0.223041	0.42447
28759048	CD4	TRAV17	6	32552146	AA_DRB1_96_32549647_exon3_EYx	A	T	T	0.267045	ADD	88	-0.123759	0.154198	-0.425982	0.178465	0.424475
28759049	CD4	TRAV17	6	32552150	AA_DRB1_96_32549647_exon3_HQ	A	T	T	0.732955	ADD	88	0.123759	0.154198	-0.178465	0.425982	0.424475
28759322	CD8	TRAV2	6	32552870	AA_DRB1_58_32551988_exon2_AP	A	T	T	0.960227	ADD	88	0.298447	0.371858	-0.430381	1.02727	0.424481
28759330	CD8	TRAV2	6	32551988	AA_DRB1_58_32551988_exon2_A	A	T	T	0.960227	ADD	88	0.298447	0.371858	-0.430381	1.02727	0.424481
28759346	CD8	TRAV40	6	30997824	rs12110785	T	C	C	0.153409	ADD	88	0.118069	0.147111	-0.170264	0.406401	0.424481
28759349	CD8	TRAV2	6	32552874	AA_DRB1_58_32551988_exon2_Ax	A	T	T	0.960227	ADD	88	0.298447	0.371858	-0.430381	1.02727	0.424481
28759358	CD8	TRAV41	6	32759297	rs2857161	G	A	A	0.630682	ADD	88	-0.116964	0.145735	-0.402598	0.168671	0.424482
28759371	CD8	TRAV41	6	32759335	rs2621383	C	A	A	0.630682	ADD	88	-0.116964	0.145735	-0.402598	0.168671	0.424482
28759508	CD8	TRAV2	6	29352943	rs3117444	A	G	G	0.568182	ADD	88	-0.106448	0.132633	-0.366404	0.153508	0.424485
28759527	CD8	TRAV2	6	29354582	rs3094553	C	G	G	0.568182	ADD	88	-0.106448	0.132633	-0.366404	0.153508	0.424485
28759534	CD8	TRAV2	6	29354621	rs3094552	T	C	C	0.568182	ADD	88	-0.106448	0.132633	-0.366404	0.153508	0.424485
28759542	CD8	TRAV2	6	29353408	rs3094556	T	C	C	0.568182	ADD	88	-0.106448	0.132633	-0.366404	0.153508	0.424485
28759544	CD8	TRAV2	6	29354383	rs3129681	C	T	T	0.568182	ADD	88	-0.106448	0.132633	-0.366404	0.153508	0.424485
28759545	CD8	TRAV2	6	29353656	rs3094555	A	T	T	0.568182	ADD	88	-0.106448	0.132633	-0.366404	0.153508	0.424485
28759863	CD4	TRAV34	6	31137165	rs3130503	A	G	G	0.8125	ADD	88	0.166246	0.207143	-0.239746	0.572238	0.424488
28759889	CD8	TRBV15	6	32996014	rs6933546	C	T	T	0.409091	ADD	88	0.123182	0.153484	-0.177642	0.424006	0.424489
28760281	CD4	TRAV27	6	29937924	rs1061535	T	C	C	0.829545	ADD	88	-0.141287	0.176045	-0.486329	0.203755	0.424494
28760427	CD4	TRAV10	6	29728259	rs1610727	G	A	A	0.886364	ADD	88	-0.194676	0.24257	-0.670105	0.280753	0.424497
28760428	CD4	TRAV10	6	29717980	rs733841	T	C	C	0.886364	ADD	88	-0.194676	0.24257	-0.670105	0.280753	0.424497
28760429	CD4	TRAV10	6	29720321	rs909725	T	C	C	0.886364	ADD	88	-0.194676	0.24257	-0.670105	0.280753	0.424497
28760430	CD4	TRAV10	6	29722597	rs2735050	T	C	C	0.886364	ADD	88	-0.194676	0.24257	-0.670105	0.280753	0.424497
28760431	CD4	TRAV10	6	29731228	rs1737066	T	A	A	0.886364	ADD	88	-0.194676	0.24257	-0.670105	0.280753	0.424497
28760432	CD4	TRAV10	6	29731272	rs1633046	A	G	G	0.886364	ADD	88	-0.194676	0.24257	-0.670105	0.280753	0.424497
28760433	CD4	TRAV10	6	29726423	rs1633061	C	T	T	0.886364	ADD	88	-0.194676	0.24257	-0.670105	0.280753	0.424497
28760434	CD4	TRAV10	6	29727023	rs1633057	A	G	G	0.886364	ADD	88	-0.194676	0.24257	-0.670105	0.280753	0.424497
28760435	CD4	TRAV10	6	29727100	rs1737074	G	C	C	0.886364	ADD	88	-0.194676	0.24257	-0.670105	0.280753	0.424497
28760436	CD4	TRAV10	6	29728057	rs1610627	G	T	T	0.886364	ADD	88	-0.194676	0.24257	-0.670105	0.280753	0.424497
28760437	CD4	TRAV10	6	29729003	rs1610728	A	C	C	0.886364	ADD	88	-0.194676	0.24257	-0.670105	0.280753	0.424497
28760438	CD4	TRAV10	6	29731263	rs1737064	C	A	A	0.886364	ADD	88	-0.194676	0.24257	-0.670105	0.280753	0.424497
28760440	CD4	TRAV10	6	29732302	rs1625636	T	C	C	0.886364	ADD	88	-0.194676	0.24257	-0.670105	0.280753	0.424497
28760441	CD4	TRAV10	6	29723298	rs1633076	C	T	T	0.886364	ADD	88	-0.194676	0.24257	-0.670105	0.280753	0.424497
28760444	CD4	TRAV10	6	29730353	rs1633050	T	G	G	0.886364	ADD	88	-0.194676	0.24257	-0.670105	0.280753	0.424497
28760445	CD4	TRAV10	6	29730530	rs1633049	G	A	A	0.886364	ADD	88	-0.194676	0.24257	-0.670105	0.280753	0.424497
28760446	CD4	TRAV10	6	29730546	rs1737070	C	A	A	0.886364	ADD	88	-0.194676	0.24257	-0.670105	0.280753	0.424497
28760447	CD4	TRAV10	6	29730160	rs1633051	G	A	A	0.886364	ADD	88	-0.194676	0.24257	-0.670105	0.280753	0.424497
28760448	CD4	TRAV10	6	29717339	rs1737084	T	A	A	0.886364	ADD	88	-0.194676	0.24257	-0.670105	0.280753	0.424497
28760449	CD4	TRAV10	6	29729849	rs1633052	G	C	C	0.886364	ADD	88	-0.194676	0.24257	-0.670105	0.280753	0.424497
28760455	CD4	TRAV10	6	29731811	rs1633045	G	A	A	0.886364	ADD	88	-0.194676	0.24257	-0.670105	0.280753	0.424497
28760456	CD4	TRAV10	6	29726196	rs1633062	T	C	C	0.886364	ADD	88	-0.194676	0.24257	-0.670105	0.280753	0.424497
28760460	CD4	TRAV10	6	29724310	rs1633068	T	C	C	0.886364	ADD	88	-0.194676	0.24257	-0.670105	0.280753	0.424497
28760461	CD4	TRAV10	6	29723689	rs1737081	G	A	A	0.886364	ADD	88	-0.194676	0.24257	-0.670105	0.280753	0.424497
28760462	CD4	TRAV10	6	29724117	rs1633071	T	C	C	0.886364	ADD	88	-0.194676	0.24257	-0.670105	0.280753	0.424497
28760467	CD4	TRAV10	6	29730923	rs1737068	C	A	A	0.886364	ADD	88	-0.194676	0.24257	-0.670105	0.280753	0.424497
28760468	CD4	TRAV10	6	29724745	rs1737079	G	A	A	0.886364	ADD	88	-0.194676	0.24257	-0.670105	0.280753	0.424497
28760474	CD4	TRAV10	6	29719991	rs909726	T	C	C	0.886364	ADD	88	-0.194676	0.24257	-0.670105	0.280753	0.424497
28760476	CD4	TRAV10	6	29710963	rs1610613	T	C	C	0.886364	ADD	88	-0.194676	0.24257	-0.670105	0.280753	0.424497
28760477	CD4	TRAV10	6	29706933	rs932338	A	G	G	0.886364	ADD	88	-0.194676	0.24257	-0.670105	0.280753	0.424497
28760480	CD4	TRAV10	6	29708523	rs1610605	C	T	T	0.886364	ADD	88	-0.194676	0.24257	-0.670105	0.280753	0.424497
28760481	CD4	TRAV10	6	29726015	rs1633064	A	G	G	0.886364	ADD	88	-0.194676	0.24257	-0.670105	0.280753	0.424497
28760484	CD4	TRAV10	6	29729606	rs1610631	C	G	G	0.886364	ADD	88	-0.194676	0.24257	-0.670105	0.280753	0.424497
28760485	CD4	TRAV10	6	29728209	rs113795410	C	A	A	0.886364	ADD	88	-0.194676	0.24257	-0.670105	0.280753	0.424497
28760486	CD4	TRAV10	6	29705824	rs1736910	T	G	G	0.886364	ADD	88	-0.194676	0.24257	-0.670105	0.280753	0.424497
28760488	CD4	TRAV10	6	29700576	rs2248693	A	T	T	0.886364	ADD	88	-0.194676	0.24257	-0.670105	0.280753	0.424497
28760489	CD4	TRAV10	6	29709867	rs909732	A	G	G	0.886364	ADD	88	-0.194676	0.24257	-0.670105	0.280753	0.424497
28760491	CD4	TRAV10	6	29725598	rs1626636	G	A	A	0.886364	ADD	88	-0.194676	0.24257	-0.670105	0.280753	0.424497
28760492	CD4	TRAV10	6	29730642	rs1633048	A	G	G	0.886364	ADD	88	-0.194676	0.24257	-0.670105	0.280753	0.424497
28760499	CD4	TRAV10	6	29708484	rs1610604	A	C	C	0.886364	ADD	88	-0.194676	0.24257	-0.670105	0.280753	0.424497
28760500	CD4	TRAV10	6	29704379	rs1736914	T	G	G	0.886364	ADD	88	-0.194676	0.24257	-0.670105	0.280753	0.424497
28760501	CD4	TRAV10	6	29708222	rs1610603	T	C	C	0.886364	ADD	88	-0.194676	0.24257	-0.670105	0.280753	0.424497
28760636	CD8	TRBV28	6	32552733	AA_DRB1_71_32551949_exon2_K	A	T	T	0.232955	ADD	88	-0.149063	0.185736	-0.513099	0.214973	0.424499
28760637	CD8	TRBV28	6	32552737	AA_DRB1_71_32551949_exon2_Kx	A	T	T	0.232955	ADD	88	-0.149063	0.185736	-0.513099	0.214973	0.424499
28760638	CD8	TRBV28	6	32552736	AA_DRB1_71_32551949_exon2_KS	A	T	T	0.232955	ADD	88	-0.149063	0.185736	-0.513099	0.214973	0.424499
28760658	CD8	TRBV28	6	32552712	AA_DRB1_71_32551949_exon2_AER	A	T	T	0.767045	ADD	88	0.149063	0.185736	-0.214973	0.513099	0.424499
28761234	CD8	TRAV34	6	32218681	rs10223710	A	G	G	0.153409	ADD	88	-0.151591	0.188888	-0.521804	0.218623	0.424504
28761254	CD8	TRAV34	6	32218989	rs9296015	G	A	A	0.153409	ADD	88	-0.151591	0.188888	-0.521804	0.218623	0.424504
28761255	CD8	TRAV34	6	32219725	rs4959089	A	G	G	0.153409	ADD	88	-0.151591	0.188888	-0.521804	0.218623	0.424504
28761257	CD8	TRAV24	6	29731635	rs7759474	C	T	T	0.244318	ADD	88	0.148922	0.185562	-0.214774	0.512617	0.424504
28761259	CD8	TRAV34	6	32220037	rs6921945	A	C	C	0.153409	ADD	88	-0.151591	0.188888	-0.521804	0.218623	0.424504
28761266	CD8	TRAV34	6	32219962	rs4959090	G	A	A	0.153409	ADD	88	-0.151591	0.188888	-0.521804	0.218623	0.424504
28761276	CD8	TRAV24	6	29730095	rs9391660	A	G	G	0.244318	ADD	88	0.148922	0.185562	-0.214774	0.512617	0.424504
28761288	CD4	TRAV5	6	33075666	rs3128930	C	T	T	0.295455	ADD	88	-0.122944	0.153193	-0.423196	0.177309	0.424505
28761301	CD4	TRAV19	6	29730730	rs1737069	T	C	C	0.778409	ADD	88	-0.146795	0.182913	-0.505299	0.211708	0.424505
28761354	CD8	TRAV6	6	28215446	rs1233710	C	T	T	0.0738636	ADD	88	-0.21977	0.273844	-0.756495	0.316954	0.424506
28761405	CD8	TRBV16	6	31094971	rs10947137	A	C	C	0.0965909	ADD	88	-0.153979	0.191865	-0.530027	0.222069	0.424507
28761919	CD8	TRAV40	6	31843924	rs2736428	C	T	T	0.301136	ADD	88	0.0911887	0.113628	-0.131518	0.313895	0.424517
28762059	CD4	TRAV10	6	31351608	rs3128985	C	T	T	0.744318	ADD	88	-0.141296	0.176066	-0.486379	0.203788	0.424521
28762291	CD4	TRAV30	6	29726550	rs1633059	C	T	T	0.556818	ADD	88	0.123034	0.153312	-0.177453	0.423521	0.424525
28762631	CD8	TRAV27	6	29775965	rs1632977	C	T	T	0.329545	ADD	88	-0.14866	0.185248	-0.511739	0.214418	0.424531
28762632	CD8	TRAV27	6	29778987	rs1610699	T	G	G	0.329545	ADD	88	-0.14866	0.185248	-0.511739	0.214418	0.424531
28762633	CD8	TRAV27	6	29778626	rs1610663	C	T	T	0.329545	ADD	88	-0.14866	0.185248	-0.511739	0.214418	0.424531
28762637	CD8	TRAV40	6	31324829	SNPS_B_107_31324829_intron1_C	A	T	T	0.681818	ADD	88	-0.0947983	0.118129	-0.326327	0.136731	0.424531
28762970	CD4	TRAV30	6	31120614	rs2240059	C	T	T	0.755682	ADD	88	0.156361	0.194845	-0.225528	0.538251	0.424534
28762971	CD8	TRAV3	6	31842598	rs12661281	T	A	A	0.147727	ADD	88	0.169174	0.210811	-0.244008	0.582357	0.424534
28763247	CD8	TRAV10	6	31091273	rs534526282	G	C	C	0.335227	ADD	88	0.110627	0.137857	-0.159567	0.380821	0.42454
28763265	CD8	TRAV10	6	31091447	rs386579332	C	T	T	0.335227	ADD	88	0.110627	0.137857	-0.159567	0.380821	0.42454
28763272	CD8	TRAV10	6	31090837	rs560052000	G	C	C	0.335227	ADD	88	0.110627	0.137857	-0.159567	0.380821	0.42454
28763273	CD8	TRAV10	6	31091197	rs529060937	A	G	G	0.335227	ADD	88	0.110627	0.137857	-0.159567	0.380821	0.42454
28763283	CD8	TRAV10	6	31091163	rs386580033	G	A	A	0.335227	ADD	88	0.110627	0.137857	-0.159567	0.380821	0.42454
28763346	CD8	TRBV30	6	29730504	rs9258275	A	G	G	0.369318	ADD	88	-0.118808	0.148052	-0.408984	0.171368	0.424542
28763361	CD8	TRAV16	6	33485236	rs210179	C	T	T	0.528409	ADD	88	0.109609	0.136589	-0.1581	0.377319	0.424543
28764199	CD8	TRAV21	6	29513807	rs407161	A	G	G	0.488636	ADD	88	-0.129067	0.16084	-0.444307	0.186174	0.424555
28764522	CD4	TRAV21	6	32289594	rs570963	A	G	G	0.170455	ADD	88	-0.149282	0.186035	-0.513904	0.21534	0.424562
28764929	CD4	TRBV27	6	33778964	rs9394169	A	G	G	0.539773	ADD	88	0.122715	0.152929	-0.177021	0.422451	0.424568
28764930	CD4	TRBV27	6	33777260	rs1547671	C	T	T	0.539773	ADD	88	0.122715	0.152929	-0.177021	0.422451	0.424568
28765048	CD4	TRAV35	6	32817774	rs2395269	T	G	G	0.170455	ADD	88	-0.177704	0.221457	-0.611752	0.256344	0.424569
28765271	CD8	TRBV30	6	32606133	SNPS_DQA1_898_32606133_intron1	A	C	C	0.772727	ADD	88	0.128648	0.160325	-0.185583	0.442879	0.424574
28765275	CD8	TRBV30	6	32609021	SNPS_DQA1_3786_32609021_intron1	T	C	C	0.772727	ADD	88	0.128648	0.160325	-0.185583	0.442879	0.424574
28765279	CD8	TRBV30	6	32607626	SNPS_DQA1_2391_32607626_intron1_.	A	T	T	0.227273	ADD	88	-0.128648	0.160325	-0.442879	0.185583	0.424574
28765281	CD8	TRBV30	6	32607627	SNPS_DQA1_2392_32607627_intron1	A	T	T	0.772727	ADD	88	0.128648	0.160325	-0.185583	0.442879	0.424574
28765282	CD8	TRBV30	6	32607771	SNPS_DQA1_2536_32607771_intron1	C	T	T	0.772727	ADD	88	0.128648	0.160325	-0.185583	0.442879	0.424574
28765283	CD8	TRBV30	6	32606533	SNPS_DQA1_1298_32606533_intron1	A	G	G	0.772727	ADD	88	0.128648	0.160325	-0.185583	0.442879	0.424574
28765284	CD8	TRBV30	6	32606244	SNPS_DQA1_1009_32606244_intron1_.	A	T	T	0.227273	ADD	88	-0.128648	0.160325	-0.442879	0.185583	0.424574
28765285	CD8	TRBV30	6	32606463	SNPS_DQA1_1228_32606463_intron1	A	G	G	0.772727	ADD	88	0.128648	0.160325	-0.185583	0.442879	0.424574
28765286	CD8	TRBV30	6	32606591	SNPS_DQA1_1269_32606504_intron1_A	A	T	T	0.227273	ADD	88	-0.128648	0.160325	-0.442879	0.185583	0.424574
28765287	CD8	TRBV30	6	32606523	SNPS_DQA1_1288_32606523_intron1	A	G	G	0.227273	ADD	88	-0.128648	0.160325	-0.442879	0.185583	0.424574
28765289	CD8	TRBV30	6	32608046	SNPS_DQA1_2810_32608045_intron1_C	A	T	T	0.227273	ADD	88	-0.128648	0.160325	-0.442879	0.185583	0.424574
28765290	CD8	TRBV30	6	32608664	SNPS_DQA1_3429_32608664_intron1	A	G	G	0.772727	ADD	88	0.128648	0.160325	-0.185583	0.442879	0.424574
28765291	CD8	TRBV30	6	32609600	SNPS_DQA1_4365_32609600_intron2	A	G	G	0.772727	ADD	88	0.128648	0.160325	-0.185583	0.442879	0.424574
28765292	CD8	TRBV30	6	32609308	SNPS_DQA1_4068_32609303_exon2	G	T	T	0.772727	ADD	88	0.128648	0.160325	-0.185583	0.442879	0.424574
28765293	CD8	TRBV30	6	32609958	SNPS_DQA1_4723_32609958_exon3	C	T	T	0.772727	ADD	88	0.128648	0.160325	-0.185583	0.442879	0.424574
28765294	CD8	TRBV30	6	32609981	AA_DQA1_163_32609980_exon3_S	A	T	T	0.227273	ADD	88	-0.128648	0.160325	-0.442879	0.185583	0.424574
28765295	CD8	TRBV30	6	32609982	SNPS_DQA1_4745_32609980_exon3	T	G	G	0.227273	ADD	88	-0.128648	0.160325	-0.442879	0.185583	0.424574
28765296	CD8	TRBV30	6	32610015	SNPS_DQA1_4780_32610015_exon3_A	A	T	T	0.227273	ADD	88	-0.128648	0.160325	-0.442879	0.185583	0.424574
28765297	CD8	TRBV30	6	32609307	AA_DQA1_75_32609303_exon2_S	A	T	T	0.227273	ADD	88	-0.128648	0.160325	-0.442879	0.185583	0.424574
28765298	CD8	TRBV30	6	32609812	AA_DQA1_107_32609812_exon3_I	A	T	T	0.227273	ADD	88	-0.128648	0.160325	-0.442879	0.185583	0.424574
28765299	CD8	TRBV30	6	32610020	AA_DQA1_175_32610016_exon3_EQ	A	T	T	0.772727	ADD	88	0.128648	0.160325	-0.185583	0.442879	0.424574
28765300	CD8	TRBV30	6	32607732	SNPS_DQA1_2497_32607732_intron1	A	G	G	0.227273	ADD	88	-0.128648	0.160325	-0.442879	0.185583	0.424574
28765303	CD8	TRBV30	6	32609304	SNPS_DQA1_4069_32609304_exon2	T	C	C	0.772727	ADD	88	0.128648	0.160325	-0.185583	0.442879	0.424574
28765304	CD8	TRBV30	6	32608727	SNPS_DQA1_3492_32608727_intron1	A	G	G	0.772727	ADD	88	0.128648	0.160325	-0.185583	0.442879	0.424574
28765305	CD8	TRBV30	6	32609351	SNPS_DQA1_4116_32609351_intron2	A	C	C	0.772727	ADD	88	0.128648	0.160325	-0.185583	0.442879	0.424574
28765306	CD8	TRBV30	6	32609303	AA_DQA1_75_32609303_exon2_I	A	T	T	0.772727	ADD	88	0.128648	0.160325	-0.185583	0.442879	0.424574
28765307	CD8	TRBV30	6	32609283	SNPS_DQA1_4048_32609283_exon2	C	G	G	0.772727	ADD	88	0.128648	0.160325	-0.185583	0.442879	0.424574
28765308	CD8	TRBV30	6	32608822	SNPS_DQA1_3587_32608822_intron1	A	G	G	0.227273	ADD	88	-0.128648	0.160325	-0.442879	0.185583	0.424574
28765309	CD8	TRBV30	6	32608946	SNPS_DQA1_3709_32608944_intron1_T	A	T	T	0.227273	ADD	88	-0.128648	0.160325	-0.442879	0.185583	0.424574
28765310	CD8	TRBV30	6	32608225	SNPS_DQA1_2990_32608225_intron1	T	C	C	0.227273	ADD	88	-0.128648	0.160325	-0.442879	0.185583	0.424574
28765311	CD8	TRBV30	6	32605372	SNPS_DQA1_136_32605371_intron1_C	A	T	T	0.227273	ADD	88	-0.128648	0.160325	-0.442879	0.185583	0.424574
28765314	CD8	TRBV30	6	32608937	SNPS_DQA1_3702_32608937_intron1_A	A	T	T	0.227273	ADD	88	-0.128648	0.160325	-0.442879	0.185583	0.424574
28765315	CD8	TRBV30	6	32608959	SNPS_DQA1_3724_32608959_intron1	T	C	C	0.772727	ADD	88	0.128648	0.160325	-0.185583	0.442879	0.424574
28765316	CD8	TRBV30	6	32608184	SNPS_DQA1_2949_32608184_intron1	A	G	G	0.227273	ADD	88	-0.128648	0.160325	-0.442879	0.185583	0.424574
28765318	CD8	TRBV30	6	32605715	SNPS_DQA1_479_32605714_intron1_G	A	T	T	0.227273	ADD	88	-0.128648	0.160325	-0.442879	0.185583	0.424574
28765319	CD8	TRBV30	6	32609103	SNPS_DQA1_3868_32609103_exon2	T	C	C	0.227273	ADD	88	-0.128648	0.160325	-0.442879	0.185583	0.424574
28765320	CD8	TRBV30	6	32608218	SNPS_DQA1_2983_32608218_intron1	C	T	T	0.772727	ADD	88	0.128648	0.160325	-0.185583	0.442879	0.424574
28765321	CD8	TRBV30	6	32607653	SNPS_DQA1_2418_32607653_intron1	A	C	C	0.772727	ADD	88	0.128648	0.160325	-0.185583	0.442879	0.424574
28765322	CD8	TRBV30	6	32608526	SNPS_DQA1_3291_32608526_intron1	T	C	C	0.227273	ADD	88	-0.128648	0.160325	-0.442879	0.185583	0.424574
28765323	CD8	TRBV30	6	32608588	SNPS_DQA1_3353_32608588_intron1	T	C	C	0.772727	ADD	88	0.128648	0.160325	-0.185583	0.442879	0.424574
28765324	CD8	TRBV30	6	32605195	HLA_DQA1*05	A	T	T	0.227273	ADD	88	-0.128648	0.160325	-0.442879	0.185583	0.424574
28765331	CD8	TRBV30	6	32606564	SNPS_DQA1_1329_32606564_intron1	A	G	G	0.227273	ADD	88	-0.128648	0.160325	-0.442879	0.185583	0.424574
28765332	CD8	TRBV30	6	32607894	SNPS_DQA1_2659_32607894_intron1	G	C	C	0.772727	ADD	88	0.128648	0.160325	-0.185583	0.442879	0.424574
28765333	CD8	TRBV30	6	32609960	AA_DQA1_156_32609959_exon3_L	A	T	T	0.227273	ADD	88	-0.128648	0.160325	-0.442879	0.185583	0.424574
28765334	CD8	TRBV30	6	32609974	AA_DQA1_161_32609974_exon3_D	A	T	T	0.772727	ADD	88	0.128648	0.160325	-0.185583	0.442879	0.424574
28765335	CD8	TRBV30	6	32609975	SNPS_DQA1_4740_32609975_exon3	T	G	G	0.227273	ADD	88	-0.128648	0.160325	-0.442879	0.185583	0.424574
28765336	CD8	TRBV30	6	32609394	SNPS_DQA1_4159_32609394_intron2	T	G	G	0.772727	ADD	88	0.128648	0.160325	-0.185583	0.442879	0.424574
28765338	CD8	TRBV30	6	32609980	AA_DQA1_163_32609980_exon3_I	A	T	T	0.772727	ADD	88	0.128648	0.160325	-0.185583	0.442879	0.424574
28765339	CD8	TRBV30	6	32609814	SNPS_DQA1_4577_32609812_exon3	T	C	C	0.772727	ADD	88	0.128648	0.160325	-0.185583	0.442879	0.424574
28765342	CD8	TRBV30	6	32606443	SNPS_DQA1_1208_32606443_intron1	A	G	G	0.772727	ADD	88	0.128648	0.160325	-0.185583	0.442879	0.424574
28765343	CD8	TRBV30	6	32606587	SNPS_DQA1_1267_32606502_intron1_G	A	T	T	0.227273	ADD	88	-0.128648	0.160325	-0.442879	0.185583	0.424574
28765345	CD8	TRBV30	6	32607996	SNPS_DQA1_2761_32607996_intron1_A	A	T	T	0.227273	ADD	88	-0.128648	0.160325	-0.442879	0.185583	0.424574
28765349	CD8	TRBV30	6	32606852	SNPS_DQA1_1617_32606852_intron1	A	G	G	0.227273	ADD	88	-0.128648	0.160325	-0.442879	0.185583	0.424574
28765350	CD8	TRBV30	6	32607625	SNPS_DQA1_2390_32607625_intron1	A	T	T	0.772727	ADD	88	0.128648	0.160325	-0.185583	0.442879	0.424574
28765351	CD8	TRBV30	6	32605789	SNPS_DQA1_554_32605789_intron1_A	A	T	T	0.227273	ADD	88	-0.128648	0.160325	-0.442879	0.185583	0.424574
28765353	CD8	TRBV30	6	32605420	SNPS_DQA1_185_32605420_intron1	C	T	T	0.227273	ADD	88	-0.128648	0.160325	-0.442879	0.185583	0.424574
28765357	CD8	TRBV30	6	32606030	SNPS_DQA1_795_32606030_intron1	A	T	T	0.227273	ADD	88	-0.128648	0.160325	-0.442879	0.185583	0.424574
28765358	CD8	TRBV30	6	32606044	SNPS_DQA1_807_32606042_intron1_T	A	T	T	0.227273	ADD	88	-0.128648	0.160325	-0.442879	0.185583	0.424574
28765359	CD8	TRBV30	6	32606150	SNPS_DQA1_915_32606150_intron1	C	T	T	0.227273	ADD	88	-0.128648	0.160325	-0.442879	0.185583	0.424574
28765361	CD8	TRBV30	6	32605620	SNPS_DQA1_385_32605620_intron1	A	G	G	0.772727	ADD	88	0.128648	0.160325	-0.185583	0.442879	0.424574
28765362	CD8	TRBV30	6	32605557	SNPS_DQA1_322_32605557_intron1	C	T	T	0.227273	ADD	88	-0.128648	0.160325	-0.442879	0.185583	0.424574
28765363	CD8	TRBV30	6	32605800	SNPS_DQA1_565_32605800_intron1	A	G	G	0.227273	ADD	88	-0.128648	0.160325	-0.442879	0.185583	0.424574
28765364	CD8	TRBV30	6	32605713	SNPS_DQA1_478_32605713_intron1	A	C	C	0.227273	ADD	88	-0.128648	0.160325	-0.442879	0.185583	0.424574
28765365	CD8	TRBV30	6	32605935	SNPS_DQA1_700_32605935_intron1	G	T	T	0.227273	ADD	88	-0.128648	0.160325	-0.442879	0.185583	0.424574
28765368	CD8	TRBV30	6	32609599	SNPS_DQA1_4364_32609599_intron2	A	G	G	0.227273	ADD	88	-0.128648	0.160325	-0.442879	0.185583	0.424574
28765369	CD8	TRBV30	6	32605325	SNPS_DQA1_90_32605325_intron1	C	T	T	0.227273	ADD	88	-0.128648	0.160325	-0.442879	0.185583	0.424574
28765371	CD8	TRBV30	6	32605196	HLA_DQA1*05:01	A	T	T	0.227273	ADD	88	-0.128648	0.160325	-0.442879	0.185583	0.424574
28765373	CD8	TRBV30	6	32609976	AA_DQA1_161_32609974_exon3_E	A	T	T	0.227273	ADD	88	-0.128648	0.160325	-0.442879	0.185583	0.424574
28765374	CD8	TRBV30	6	32610022	AA_DQA1_175_32610016_exon3_K	A	T	T	0.227273	ADD	88	-0.128648	0.160325	-0.442879	0.185583	0.424574
28765376	CD8	TRBV30	6	32609531	SNPS_DQA1_4296_32609531_intron2	A	C	C	0.227273	ADD	88	-0.128648	0.160325	-0.442879	0.185583	0.424574
28765377	CD8	TRBV30	6	32609959	AA_DQA1_156_32609959_exon3_F	A	T	T	0.772727	ADD	88	0.128648	0.160325	-0.185583	0.442879	0.424574
28765380	CD8	TRBV30	6	32607442	SNPS_DQA1_2207_32607442_intron1	G	C	C	0.227273	ADD	88	-0.128648	0.160325	-0.442879	0.185583	0.424574
28765381	CD8	TRBV30	6	32606966	SNPS_DQA1_1731_32606966_intron1	A	G	G	0.772727	ADD	88	0.128648	0.160325	-0.185583	0.442879	0.424574
28765385	CD8	TRBV30	6	32606596	SNPS_DQA1_1271_32606506_intron1_G	A	T	T	0.227273	ADD	88	-0.128648	0.160325	-0.442879	0.185583	0.424574
28765386	CD8	TRBV30	6	32609813	AA_DQA1_107_32609812_exon3_T	A	T	T	0.772727	ADD	88	0.128648	0.160325	-0.185583	0.442879	0.424574
28765387	CD8	TRBV30	6	32606850	SNPS_DQA1_1615_32606850_intron1	A	G	G	0.772727	ADD	88	0.128648	0.160325	-0.185583	0.442879	0.424574
28765388	CD8	TRBV30	6	32606736	INS_SNPS_DQA1_1501x1502_32606736	A	T	T	0.772727	ADD	88	0.128648	0.160325	-0.185583	0.442879	0.424574
28765389	CD8	TRBV30	6	32606868	SNPS_DQA1_1633_32606868_intron1_C	A	T	T	0.227273	ADD	88	-0.128648	0.160325	-0.442879	0.185583	0.424574
28765390	CD8	TRBV30	6	32606552	SNPS_DQA1_1317_32606552_intron1	A	G	G	0.227273	ADD	88	-0.128648	0.160325	-0.442879	0.185583	0.424574
28765391	CD8	TRBV30	6	32606624	SNPS_DQA1_1389_32606624_intron1	C	T	T	0.227273	ADD	88	-0.128648	0.160325	-0.442879	0.185583	0.424574
28765392	CD8	TRBV30	6	32606646	SNPS_DQA1_1411_32606646_intron1	A	C	C	0.772727	ADD	88	0.128648	0.160325	-0.185583	0.442879	0.424574
28765393	CD8	TRBV30	6	32607406	SNPS_DQA1_2171_32607406_intron1	A	G	G	0.227273	ADD	88	-0.128648	0.160325	-0.442879	0.185583	0.424574
28765394	CD8	TRBV30	6	32607228	SNPS_DQA1_1993_32607228_intron1	T	G	G	0.772727	ADD	88	0.128648	0.160325	-0.185583	0.442879	0.424574
28765395	CD8	TRBV30	6	32607278	SNPS_DQA1_2042_32607277_intron1_C	A	T	T	0.227273	ADD	88	-0.128648	0.160325	-0.442879	0.185583	0.424574
28765396	CD8	TRBV30	6	32607143	SNPS_DQA1_1908_32607143_intron1	C	T	T	0.772727	ADD	88	0.128648	0.160325	-0.185583	0.442879	0.424574
28765397	CD8	TRBV30	6	32607257	SNPS_DQA1_2022_32607257_intron1	A	G	G	0.772727	ADD	88	0.128648	0.160325	-0.185583	0.442879	0.424574
28765398	CD8	TRBV30	6	32606626	SNPS_DQA1_1328_32606563_intron1_G	A	T	T	0.227273	ADD	88	-0.128648	0.160325	-0.442879	0.185583	0.424574
28765399	CD8	TRBV30	6	32606638	SNPS_DQA1_1403_32606638_intron1	A	G	G	0.772727	ADD	88	0.128648	0.160325	-0.185583	0.442879	0.424574
28765400	CD8	TRBV30	6	32607399	SNPS_DQA1_2164_32607399_intron1	C	T	T	0.772727	ADD	88	0.128648	0.160325	-0.185583	0.442879	0.424574
28765433	CD4	TRAV41	6	32552628	AA_DRB1_74_32551940_exon2_AQx	A	T	T	0.721591	ADD	88	-0.132321	0.164902	-0.455523	0.190882	0.424575
28765470	CD4	TRAV41	6	32552626	AA_DRB1_74_32551940_exon2_AQ	A	T	T	0.721591	ADD	88	-0.132321	0.164902	-0.455523	0.190882	0.424575
28765623	CD4	TRAV25	6	31170713	rs9263873	T	C	C	0.448864	ADD	88	0.127999	0.159518	-0.18465	0.440648	0.424579
28765624	CD4	TRAV25	6	31170608	rs9263872	C	T	T	0.448864	ADD	88	0.127999	0.159518	-0.18465	0.440648	0.424579
28765625	CD4	TRAV25	6	31162839	rs4713446	C	T	T	0.448864	ADD	88	0.127999	0.159518	-0.18465	0.440648	0.424579
28765626	CD4	TRAV25	6	31155548	rs4713444	A	G	G	0.448864	ADD	88	0.127999	0.159518	-0.18465	0.440648	0.424579
28765628	CD4	TRAV25	6	31167815	rs3868075	A	G	G	0.448864	ADD	88	0.127999	0.159518	-0.18465	0.440648	0.424579
28765633	CD4	TRAV25	6	31168494	rs9366768	G	A	A	0.448864	ADD	88	0.127999	0.159518	-0.18465	0.440648	0.424579
28765652	CD4	TRAV25	6	31162963	rs4713447	A	G	G	0.448864	ADD	88	0.127999	0.159518	-0.18465	0.440648	0.424579
28765653	CD4	TRAV25	6	31167512	rs9501077	A	G	G	0.448864	ADD	88	0.127999	0.159518	-0.18465	0.440648	0.424579
28765654	CD4	TRAV25	6	31162520	rs7762933	T	C	C	0.448864	ADD	88	0.127999	0.159518	-0.18465	0.440648	0.424579
28765696	CD4	TRAV25	6	31164849	rs28362335	G	A	A	0.448864	ADD	88	0.127999	0.159518	-0.18465	0.440648	0.424579
28765768	CD4	TRBV15	6	29259623	rs4446587	A	G	G	0.471591	ADD	88	0.119095	0.148421	-0.171806	0.409995	0.424581
28765834	CD8	TRAV25	6	29912494	SNPS_A_2164_29912494_intron5_A	A	T	T	0.676136	ADD	88	0.13098	0.163235	-0.188953	0.450914	0.424582
28766158	CD4	TRBV14	6	33630472	rs2296340	G	A	A	0.0965909	ADD	88	-0.215853	0.26901	-0.743103	0.311397	0.424587
28767160	CD4	TRAV40	6	29811131	rs1611136	G	A	A	0.232955	ADD	88	0.132878	0.165605	-0.191701	0.457458	0.424596
28767276	CD8	TRBV14	6	32677912	rs9275563	C	T	T	0.414773	ADD	88	-0.115328	0.143733	-0.397039	0.166383	0.424599
28767451	CD8	TRAV22	6	30070275	rs2072109	C	G	G	0.0852273	ADD	88	0.219709	0.273824	-0.316977	0.756394	0.424602
28767615	CD4	TRAV5	6	30111610	rs9261502	A	T	T	0.25	ADD	88	0.14023	0.17477	-0.202314	0.482773	0.424606
28767619	CD4	TRAV5	6	30113955	rs3815082	A	G	G	0.25	ADD	88	0.14023	0.17477	-0.202314	0.482773	0.424606
28767628	CD4	TRAV5	6	30112627	rs9261507	G	A	A	0.25	ADD	88	0.14023	0.17477	-0.202314	0.482773	0.424606
28767634	CD4	TRAV5	6	30110058	rs9261492	G	A	A	0.25	ADD	88	0.14023	0.17477	-0.202314	0.482773	0.424606
28767635	CD4	TRAV5	6	30111526	rs9261501	C	T	T	0.25	ADD	88	0.14023	0.17477	-0.202314	0.482773	0.424606
28767636	CD4	TRAV5	6	30113471	rs1541324	G	A	A	0.25	ADD	88	0.14023	0.17477	-0.202314	0.482773	0.424606
28767637	CD4	TRAV5	6	30112906	rs9261509	T	C	C	0.25	ADD	88	0.14023	0.17477	-0.202314	0.482773	0.424606
28767644	CD4	TRAV5	6	30112704	rs9261508	T	C	C	0.25	ADD	88	0.14023	0.17477	-0.202314	0.482773	0.424606
28767645	CD4	TRAV5	6	30111014	rs9261496	C	T	T	0.25	ADD	88	0.14023	0.17477	-0.202314	0.482773	0.424606
28767646	CD4	TRAV5	6	30119392	rs9261527	G	A	A	0.25	ADD	88	0.14023	0.17477	-0.202314	0.482773	0.424606
28767647	CD4	TRAV5	6	30119429	rs9261528	T	G	G	0.25	ADD	88	0.14023	0.17477	-0.202314	0.482773	0.424606
28767648	CD4	TRAV5	6	30118128	rs9261525	T	C	C	0.25	ADD	88	0.14023	0.17477	-0.202314	0.482773	0.424606
28767649	CD4	TRAV5	6	30118489	rs1557609	T	C	C	0.25	ADD	88	0.14023	0.17477	-0.202314	0.482773	0.424606
28767650	CD4	TRAV5	6	30113344	rs3815086	C	T	T	0.25	ADD	88	0.14023	0.17477	-0.202314	0.482773	0.424606
28767651	CD4	TRAV5	6	30113417	rs3815085	C	T	T	0.25	ADD	88	0.14023	0.17477	-0.202314	0.482773	0.424606
28767653	CD4	TRAV5	6	30113427	rs3815084	C	A	A	0.25	ADD	88	0.14023	0.17477	-0.202314	0.482773	0.424606
28767656	CD4	TRAV5	6	30117101	rs9261519	T	C	C	0.25	ADD	88	0.14023	0.17477	-0.202314	0.482773	0.424606
28767657	CD4	TRAV5	6	30109831	rs9261490	T	C	C	0.25	ADD	88	0.14023	0.17477	-0.202314	0.482773	0.424606
28767660	CD4	TRAV5	6	30111096	rs9261497	A	T	T	0.25	ADD	88	0.14023	0.17477	-0.202314	0.482773	0.424606
28767662	CD4	TRAV5	6	30121066	rs2508031	C	T	T	0.25	ADD	88	0.14023	0.17477	-0.202314	0.482773	0.424606
28767667	CD8	TRBV15	6	31140008	rs3132520	C	T	T	0.471591	ADD	88	-0.124394	0.155034	-0.428254	0.179467	0.424606
28767672	CD4	TRAV5	6	30110337	rs9261493	C	A	A	0.25	ADD	88	0.14023	0.17477	-0.202314	0.482773	0.424606
28767673	CD4	TRAV5	6	30109861	rs9261491	A	C	C	0.25	ADD	88	0.14023	0.17477	-0.202314	0.482773	0.424606
28767846	CD4	TRAV25	6	32629462	AA_DQB1_167_32629462_exon3_H	A	T	T	0.136364	ADD	88	0.181828	0.226617	-0.262333	0.625988	0.42461
28767847	CD4	TRAV25	6	32629465	SNPS_DQB1_4923_32629462_exon3	T	C	C	0.863636	ADD	88	-0.181828	0.226617	-0.625988	0.262333	0.42461
28767852	CD4	TRAV25	6	32634063	SNPS_DQB1_325_32634060_intron1_C	A	T	T	0.863636	ADD	88	-0.181828	0.226617	-0.625988	0.262333	0.42461
28767856	CD4	TRAV25	6	32629463	AA_DQB1_167_32629462_exon3_R	A	T	T	0.863636	ADD	88	-0.181828	0.226617	-0.625988	0.262333	0.42461
28767873	CD4	TRAV25	6	32637833	rs35195457	G	A	A	0.136364	ADD	88	0.181828	0.226617	-0.262333	0.625988	0.42461
28767879	CD4	TRAV25	6	32628551	SNPS_DQB1_5834_32628551_intron4	G	C	C	0.136364	ADD	88	0.181828	0.226617	-0.262333	0.625988	0.42461
28767880	CD4	TRBV19	6	30333820	rs2022082	T	C	C	0.25	ADD	88	-0.140789	0.175469	-0.484703	0.203124	0.42461
28767989	CD4	TRBV2	6	30451904	rs3094694	T	C	C	0.159091	ADD	88	0.168299	0.209757	-0.242817	0.579415	0.424613
28768124	CD8	TRAV17	6	29729003	rs1610728	A	C	C	0.886364	ADD	88	0.186047	0.231878	-0.268426	0.64052	0.424616
28768130	CD8	TRAV17	6	29708222	rs1610603	T	C	C	0.886364	ADD	88	0.186047	0.231878	-0.268426	0.64052	0.424616
28768134	CD8	TRAV17	6	29732302	rs1625636	T	C	C	0.886364	ADD	88	0.186047	0.231878	-0.268426	0.64052	0.424616
28768135	CD8	TRAV17	6	29730546	rs1737070	C	A	A	0.886364	ADD	88	0.186047	0.231878	-0.268426	0.64052	0.424616
28768136	CD8	TRAV17	6	29730642	rs1633048	A	G	G	0.886364	ADD	88	0.186047	0.231878	-0.268426	0.64052	0.424616
28768139	CD8	TRAV17	6	29706933	rs932338	A	G	G	0.886364	ADD	88	0.186047	0.231878	-0.268426	0.64052	0.424616
28768149	CD8	TRAV17	6	29727023	rs1633057	A	G	G	0.886364	ADD	88	0.186047	0.231878	-0.268426	0.64052	0.424616
28768151	CD8	TRAV17	6	29730160	rs1633051	G	A	A	0.886364	ADD	88	0.186047	0.231878	-0.268426	0.64052	0.424616
28768152	CD8	TRAV17	6	29730353	rs1633050	T	G	G	0.886364	ADD	88	0.186047	0.231878	-0.268426	0.64052	0.424616
28768154	CD8	TRAV17	6	29717339	rs1737084	T	A	A	0.886364	ADD	88	0.186047	0.231878	-0.268426	0.64052	0.424616
28768157	CD8	TRAV17	6	29728259	rs1610727	G	A	A	0.886364	ADD	88	0.186047	0.231878	-0.268426	0.64052	0.424616
28768158	CD8	TRAV17	6	29704379	rs1736914	T	G	G	0.886364	ADD	88	0.186047	0.231878	-0.268426	0.64052	0.424616
28768161	CD8	TRAV17	6	29731263	rs1737064	C	A	A	0.886364	ADD	88	0.186047	0.231878	-0.268426	0.64052	0.424616
28768162	CD8	TRAV17	6	29731272	rs1633046	A	G	G	0.886364	ADD	88	0.186047	0.231878	-0.268426	0.64052	0.424616
28768163	CD8	TRAV17	6	29731811	rs1633045	G	A	A	0.886364	ADD	88	0.186047	0.231878	-0.268426	0.64052	0.424616
28768165	CD8	TRAV17	6	29722597	rs2735050	T	C	C	0.886364	ADD	88	0.186047	0.231878	-0.268426	0.64052	0.424616
28768166	CD8	TRAV17	6	29720321	rs909725	T	C	C	0.886364	ADD	88	0.186047	0.231878	-0.268426	0.64052	0.424616
28768170	CD8	TRAV17	6	29729606	rs1610631	C	G	G	0.886364	ADD	88	0.186047	0.231878	-0.268426	0.64052	0.424616
28768171	CD8	TRAV17	6	29729849	rs1633052	G	C	C	0.886364	ADD	88	0.186047	0.231878	-0.268426	0.64052	0.424616
28768172	CD8	TRAV17	6	29725598	rs1626636	G	A	A	0.886364	ADD	88	0.186047	0.231878	-0.268426	0.64052	0.424616
28768173	CD8	TRAV17	6	29727100	rs1737074	G	C	C	0.886364	ADD	88	0.186047	0.231878	-0.268426	0.64052	0.424616
28768174	CD8	TRAV17	6	29728057	rs1610627	G	T	T	0.886364	ADD	88	0.186047	0.231878	-0.268426	0.64052	0.424616
28768175	CD8	TRAV17	6	29724745	rs1737079	G	A	A	0.886364	ADD	88	0.186047	0.231878	-0.268426	0.64052	0.424616
28768176	CD8	TRAV17	6	29726015	rs1633064	A	G	G	0.886364	ADD	88	0.186047	0.231878	-0.268426	0.64052	0.424616
28768177	CD8	TRAV17	6	29726423	rs1633061	C	T	T	0.886364	ADD	88	0.186047	0.231878	-0.268426	0.64052	0.424616
28768178	CD8	TRAV17	6	29730530	rs1633049	G	A	A	0.886364	ADD	88	0.186047	0.231878	-0.268426	0.64052	0.424616
28768179	CD8	TRAV17	6	29728209	rs113795410	C	A	A	0.886364	ADD	88	0.186047	0.231878	-0.268426	0.64052	0.424616
28768182	CD8	TRAV17	6	29723298	rs1633076	C	T	T	0.886364	ADD	88	0.186047	0.231878	-0.268426	0.64052	0.424616
28768185	CD8	TRAV17	6	29723689	rs1737081	G	A	A	0.886364	ADD	88	0.186047	0.231878	-0.268426	0.64052	0.424616
28768186	CD8	TRAV17	6	29724117	rs1633071	T	C	C	0.886364	ADD	88	0.186047	0.231878	-0.268426	0.64052	0.424616
28768187	CD8	TRAV17	6	29717980	rs733841	T	C	C	0.886364	ADD	88	0.186047	0.231878	-0.268426	0.64052	0.424616
28768188	CD8	TRAV17	6	29700576	rs2248693	A	T	T	0.886364	ADD	88	0.186047	0.231878	-0.268426	0.64052	0.424616
28768191	CD8	TRAV17	6	29719991	rs909726	T	C	C	0.886364	ADD	88	0.186047	0.231878	-0.268426	0.64052	0.424616
28768193	CD8	TRAV17	6	29705824	rs1736910	T	G	G	0.886364	ADD	88	0.186047	0.231878	-0.268426	0.64052	0.424616
28768194	CD8	TRAV17	6	29708523	rs1610605	C	T	T	0.886364	ADD	88	0.186047	0.231878	-0.268426	0.64052	0.424616
28768201	CD8	TRAV17	6	29731228	rs1737066	T	A	A	0.886364	ADD	88	0.186047	0.231878	-0.268426	0.64052	0.424616
28768202	CD8	TRAV17	6	29726196	rs1633062	T	C	C	0.886364	ADD	88	0.186047	0.231878	-0.268426	0.64052	0.424616
28768203	CD8	TRAV17	6	29724310	rs1633068	T	C	C	0.886364	ADD	88	0.186047	0.231878	-0.268426	0.64052	0.424616
28768209	CD8	TRAV17	6	29730923	rs1737068	C	A	A	0.886364	ADD	88	0.186047	0.231878	-0.268426	0.64052	0.424616
28768222	CD8	TRAV17	6	29709867	rs909732	A	G	G	0.886364	ADD	88	0.186047	0.231878	-0.268426	0.64052	0.424616
28768225	CD8	TRAV17	6	29710963	rs1610613	T	C	C	0.886364	ADD	88	0.186047	0.231878	-0.268426	0.64052	0.424616
28768226	CD8	TRAV17	6	29708484	rs1610604	A	C	C	0.886364	ADD	88	0.186047	0.231878	-0.268426	0.64052	0.424616
28768385	CD4	TRAV34	6	32813768	rs116827595	G	A	A	0.0795455	ADD	88	0.201441	0.251067	-0.290642	0.693524	0.424621
28768386	CD4	TRAV34	6	32879471	rs56098412	A	G	G	0.0795455	ADD	88	0.201441	0.251067	-0.290642	0.693524	0.424621
28768807	CD4	TRAV30	6	29355519	rs1419638	C	T	T	0.3125	ADD	88	-0.123914	0.154443	-0.426617	0.178788	0.424625
28768891	CD8	TRBV16	6	29648506	rs2747430	G	A	A	0.346591	ADD	88	-0.0926539	0.115481	-0.318993	0.133685	0.424627
28768905	CD8	TRBV16	6	29646879	rs445150	T	C	C	0.346591	ADD	88	-0.0926539	0.115481	-0.318993	0.133685	0.424627
28768906	CD8	TRBV16	6	29646165	rs396660	C	T	T	0.346591	ADD	88	-0.0926539	0.115481	-0.318993	0.133685	0.424627
28769281	CD4	TRAV21	6	29735634	rs9258293	A	G	G	0.0852273	ADD	88	-0.192945	0.240485	-0.664286	0.278396	0.424633
28769329	CD8	TRAV16	6	30113550	rs12202131	T	A	A	0.0568182	ADD	88	-0.247096	0.307978	-0.85072	0.356529	0.424634
28769830	CD4	TRAV25	6	30633875	rs3094097	A	G	G	0.113636	ADD	88	-0.168554	0.210086	-0.580314	0.243207	0.424638
28770137	CD8	TRBV2	6	32574479	rs617058	G	T	T	0.232955	ADD	88	-0.141295	0.176112	-0.486468	0.203878	0.424641
28770138	CD8	TRBV2	6	32573629	rs75324027	A	G	G	0.232955	ADD	88	-0.141295	0.176112	-0.486468	0.203878	0.424641
28770158	CD8	TRBV2	6	32578278	rs2858863	C	T	T	0.232955	ADD	88	-0.141295	0.176112	-0.486468	0.203878	0.424641
28770163	CD8	TRBV2	6	32583401	rs7760731	C	A	A	0.232955	ADD	88	-0.141295	0.176112	-0.486468	0.203878	0.424641
28770164	CD8	TRBV2	6	32582075	rs642093	G	A	A	0.232955	ADD	88	-0.141295	0.176112	-0.486468	0.203878	0.424641
28770176	CD8	TRAV24	6	32731710	rs1978029	A	G	G	0.477273	ADD	88	0.120124	0.149724	-0.17333	0.413579	0.424642
28770260	CD4	TRAV21	6	30345871	rs2524212	T	G	G	0.607955	ADD	88	0.131718	0.164174	-0.190058	0.453494	0.424642
28770279	CD8	TRAV24	6	32732937	rs9276586	G	A	A	0.477273	ADD	88	0.120124	0.149724	-0.17333	0.413579	0.424642
28770280	CD8	TRAV24	6	32733446	rs5019296	T	C	C	0.477273	ADD	88	0.120124	0.149724	-0.17333	0.413579	0.424642
28770281	CD8	TRAV24	6	32733931	rs9276595	G	A	A	0.477273	ADD	88	0.120124	0.149724	-0.17333	0.413579	0.424642
28770282	CD8	TRAV24	6	32734523	rs7382828	G	A	A	0.477273	ADD	88	0.120124	0.149724	-0.17333	0.413579	0.424642
28770311	CD8	TRAV20	6	33574413	rs210120	A	G	G	0.420455	ADD	88	0.116657	0.145403	-0.168328	0.401642	0.424643
28770323	CD8	TRBV13	6	32806121	rs2071544	T	C	C	0.431818	ADD	88	0.138404	0.172509	-0.199708	0.476516	0.424643
28770646	CD4	TRAV24	6	32630587	SNPS_DQB1_3798_32630587_intron2	A	G	G	0.943182	ADD	88	0.245452	0.305939	-0.354178	0.845082	0.424649
28770648	CD4	TRAV24	6	32632623	SNPS_DQB1_1765_32632620_exon2_T	A	T	T	0.0568182	ADD	88	-0.245452	0.305939	-0.845082	0.354178	0.424649
28770730	CD8	TRAV3	6	31585000	rs2857597	T	A	A	0.778409	ADD	88	0.14497	0.180696	-0.209188	0.499128	0.424651
28770781	CD4	TRBV13	6	31410408	rs2844510	G	T	T	0.153409	ADD	88	0.163091	0.203284	-0.235338	0.56152	0.424653
28770955	CD8	TRAV41	6	30580637	rs2267639	C	T	T	0.0795455	ADD	88	-0.210111	0.261893	-0.723412	0.30319	0.424656
28771003	CD4	TRAV35	6	31313148	rs4398728	A	T	T	0.397727	ADD	88	-0.134467	0.167606	-0.462969	0.194036	0.424657
28771039	CD8	TRBV18	6	31348580	rs9266689	A	G	G	0.613636	ADD	88	0.117794	0.146824	-0.169977	0.405564	0.424658
28771220	CD8	TRAV27	6	32786882	rs3763355	T	C	C	0.0681818	ADD	88	0.242751	0.302579	-0.350294	0.835796	0.42466
28771283	CD4	TRAV6	6	32881527	rs9276922	T	A	A	0.232955	ADD	88	-0.140002	0.174507	-0.48203	0.202026	0.424661
28771404	CD4	TRBV27	6	33072240	rs2064479	C	T	T	0.3125	ADD	88	-0.133463	0.166357	-0.459517	0.192591	0.424662
28771747	CD4	TRAV34	6	33839359	rs1324582	T	C	C	0.471591	ADD	88	0.107005	0.13338	-0.154415	0.368426	0.424668
28772003	CD4	TRAV24	6	28358195	rs2859379	C	T	T	0.0568182	ADD	88	0.226654	0.282522	-0.32708	0.780387	0.424672
28772111	CD8	TRBV27	6	29742809	rs1633036	C	T	T	0.903409	ADD	88	0.199632	0.248841	-0.288087	0.687352	0.424673
28772112	CD8	TRBV27	6	29730358	rs1737071	T	C	C	0.903409	ADD	88	0.199632	0.248841	-0.288087	0.687352	0.424673
28772115	CD8	TRBV27	6	29733375	rs1737058	G	C	C	0.903409	ADD	88	0.199632	0.248841	-0.288087	0.687352	0.424673
28772116	CD8	TRBV27	6	29705772	rs1736911	T	C	C	0.903409	ADD	88	0.199632	0.248841	-0.288087	0.687352	0.424673
28772125	CD8	TRBV27	6	29740037	rs1633038	A	G	G	0.903409	ADD	88	0.199632	0.248841	-0.288087	0.687352	0.424673
28772132	CD8	TRBV27	6	29743407	rs1737022	G	C	C	0.903409	ADD	88	0.199632	0.248841	-0.288087	0.687352	0.424673
28772134	CD8	TRBV27	6	29716931	rs9258243	G	C	C	0.903409	ADD	88	0.199632	0.248841	-0.288087	0.687352	0.424673
28772153	CD8	TRBV18	6	32553320	AA_DRB1_26_32552084_exon2_Y	A	T	T	0.170455	ADD	88	0.14796	0.184432	-0.213521	0.509441	0.424674
28772154	CD8	TRBV18	6	32553313	AA_DRB1_26_32552084_exon2_CY	A	T	T	0.170455	ADD	88	0.14796	0.184432	-0.213521	0.509441	0.424674
28772933	CD8	TRAV4	6	33050285	SNPS_DPB1_6467_33050285_intron2	A	G	G	0.346591	ADD	88	0.119507	0.148969	-0.172467	0.411482	0.424686
28772934	CD8	TRAV4	6	33050748	SNPS_DPB1_6930_33050748_intron2	A	G	G	0.653409	ADD	88	-0.119507	0.148969	-0.411482	0.172467	0.424686
28772935	CD8	TRAV4	6	33050532	SNPS_DPB1_6714_33050532_intron2	T	C	C	0.653409	ADD	88	-0.119507	0.148969	-0.411482	0.172467	0.424686
28772936	CD8	TRAV4	6	33049985	SNPS_DPB1_6167_33049985_intron2	A	G	G	0.346591	ADD	88	0.119507	0.148969	-0.172467	0.411482	0.424686
28772937	CD8	TRAV4	6	33050030	SNPS_DPB1_6212_33050030_intron2	A	C	C	0.653409	ADD	88	-0.119507	0.148969	-0.411482	0.172467	0.424686
28772938	CD8	TRAV4	6	33050677	SNPS_DPB1_6859_33050677_intron2	A	C	C	0.346591	ADD	88	0.119507	0.148969	-0.172467	0.411482	0.424686
28772939	CD8	TRAV4	6	33050505	SNPS_DPB1_6687_33050505_intron2	A	G	G	0.346591	ADD	88	0.119507	0.148969	-0.172467	0.411482	0.424686
28772940	CD8	TRAV4	6	33050527	SNPS_DPB1_6709_33050527_intron2	T	G	G	0.653409	ADD	88	-0.119507	0.148969	-0.411482	0.172467	0.424686
28772941	CD8	TRAV4	6	33050448	SNPS_DPB1_6630_33050448_intron2	A	C	C	0.653409	ADD	88	-0.119507	0.148969	-0.411482	0.172467	0.424686
28773221	CD4	TRAV40	6	31331829	rs2523554	C	T	T	0.625	ADD	88	-0.124617	0.155341	-0.42908	0.179846	0.424693
28773244	CD8	TRAV30	6	30808762	rs2517582	C	T	T	0.357955	ADD	88	-0.122964	0.153281	-0.423388	0.177461	0.424693
28773442	CD4	TRAV35	6	31009508	rs2517544	C	G	G	0.272727	ADD	88	0.139935	0.174438	-0.201958	0.481828	0.424698
28773671	CD4	TRAV30	6	31239099	AA_C_116_31239054_exon3_LS	A	T	T	0.602273	ADD	88	0.12879	0.160547	-0.185876	0.443457	0.424703
28773672	CD4	TRAV30	6	31239096	AA_C_116_31239054_exon3_FY	A	T	T	0.397727	ADD	88	-0.12879	0.160547	-0.443457	0.185876	0.424703
28773677	CD8	TRAV27	6	32628988	SNPS_DQB1_5397_32628988_intron3_A	A	T	T	0.170455	ADD	88	-0.155711	0.194106	-0.536153	0.22473	0.424703
28773730	CD8	TRAV27	6	32627847	SNPS_DQB1_6538_32627847_intron5	A	T	T	0.829545	ADD	88	0.155711	0.194106	-0.22473	0.536153	0.424703
28774184	CD4	TRBV28	6	28461221	rs2859355	C	T	T	0.357955	ADD	88	-0.119767	0.149302	-0.412392	0.172859	0.424714
28774205	CD4	TRBV28	6	28463576	rs2227228	T	C	C	0.357955	ADD	88	-0.119767	0.149302	-0.412392	0.172859	0.424714
28774506	CD4	TRBV28	6	32390857	rs6923872	G	A	A	0.113636	ADD	88	-0.184336	0.229798	-0.634732	0.26606	0.42472
28774934	CD4	TRAV3	6	33048628	rs1042136	A	C	C	0.170455	ADD	88	0.158872	0.198056	-0.229311	0.547054	0.424727
28775318	CD4	TRAV35	6	32606583	SNPS_DQA1_1348_32606583_intron1	A	G	G	0.698864	ADD	88	0.118606	0.147862	-0.171198	0.40841	0.424734
28775400	CD8	TRAV22	6	31940897	rs389884	A	G	G	0.130682	ADD	88	0.17565	0.218978	-0.253538	0.604838	0.424736
28775420	CD8	TRAV22	6	31918860	rs1270942	A	G	G	0.130682	ADD	88	0.17565	0.218978	-0.253538	0.604838	0.424736
28775718	CD8	TRBV19	6	31429512	rs62395307	G	A	A	0.0681818	ADD	88	0.22731	0.283383	-0.328111	0.78273	0.424742
28776102	CD4	TRAV40	6	30763562	rs3129986	C	T	T	0.170455	ADD	88	-0.145148	0.180956	-0.499816	0.20952	0.424749
28776348	CD8	TRBV16	6	32692780	rs9275927	G	A	A	0.136364	ADD	88	-0.144437	0.180071	-0.497371	0.208496	0.424753
28776362	CD8	TRBV16	6	32690157	rs9275799	A	G	G	0.136364	ADD	88	-0.144437	0.180071	-0.497371	0.208496	0.424753
28776382	CD8	TRBV16	6	32698391	rs9276158	T	C	C	0.136364	ADD	88	-0.144437	0.180071	-0.497371	0.208496	0.424753
28776383	CD8	TRBV16	6	32692238	rs9275902	T	G	G	0.136364	ADD	88	-0.144437	0.180071	-0.497371	0.208496	0.424753
28776531	CD4	TRAV10	6	33116993	rs3129217	C	T	T	0.778409	ADD	88	-0.143015	0.178299	-0.492475	0.206446	0.424757
28776536	CD4	TRAV10	6	33117094	rs3129215	C	A	A	0.778409	ADD	88	-0.143015	0.178299	-0.492475	0.206446	0.424757
28776946	CD4	TRAV2	6	33834626	rs1003976	G	A	A	0.25	ADD	88	-0.135408	0.168819	-0.466286	0.19547	0.424763
28777019	CD4	TRAV20	6	31378714	rs3819275	A	T	T	0.0852273	ADD	88	-0.223823	0.27905	-0.770751	0.323104	0.424764
28777020	CD8	TRAV24	6	30156496	rs2074472	T	A	A	0.335227	ADD	88	-0.12404	0.154646	-0.427142	0.179061	0.424764
28777026	CD4	TRAV30	6	33660143	rs9296097	G	A	A	0.170455	ADD	88	-0.175982	0.219404	-0.606005	0.254042	0.424764
28777028	CD4	TRAV20	6	31378510	rs1063632	G	A	A	0.0852273	ADD	88	-0.223823	0.27905	-0.770751	0.323104	0.424764
28777030	CD4	TRAV30	6	33663171	rs2281919	A	C	C	0.170455	ADD	88	-0.175982	0.219404	-0.606005	0.254042	0.424764
28778174	CD8	TRBV13	6	32411035	rs8084	A	C	C	0.568182	ADD	88	0.121235	0.151153	-0.17502	0.41749	0.424779
28778175	CD8	TRBV13	6	32410941	rs9268659	T	C	C	0.568182	ADD	88	0.121235	0.151153	-0.17502	0.41749	0.424779
28778334	CD4	TRAV24	6	32385750	rs9268545	T	C	C	0.352273	ADD	88	-0.135014	0.168335	-0.464944	0.194916	0.424783
28778383	CD4	TRAV24	6	32384721	rs9268542	A	G	G	0.352273	ADD	88	-0.135014	0.168335	-0.464944	0.194916	0.424783
28778387	CD4	TRAV24	6	32386964	rs9268556	T	C	C	0.352273	ADD	88	-0.135014	0.168335	-0.464944	0.194916	0.424783
28778391	CD4	TRAV24	6	32385453	rs9268544	G	A	A	0.352273	ADD	88	-0.135014	0.168335	-0.464944	0.194916	0.424783
28778417	CD4	TRBV2	6	33537802	rs17627049	C	A	A	0.255682	ADD	88	-0.138592	0.172796	-0.477265	0.200082	0.424784
28778505	CD8	TRAV2	6	29899677	rs2524005	G	A	A	0.232955	ADD	88	0.149372	0.186237	-0.215647	0.514391	0.424786
28778560	CD4	TRAV27	6	30541852	rs3132611	G	A	A	0.926136	ADD	88	0.211046	0.263133	-0.304686	0.726777	0.424788
28778571	CD4	TRAV27	6	30711805	rs3094124	C	G	G	0.926136	ADD	88	0.211046	0.263133	-0.304686	0.726777	0.424788
28778572	CD4	TRAV27	6	30685066	rs3132587	A	G	G	0.926136	ADD	88	0.211046	0.263133	-0.304686	0.726777	0.424788
28778591	CD4	TRAV27	6	30628082	rs3130000	A	G	G	0.926136	ADD	88	0.211046	0.263133	-0.304686	0.726777	0.424788
28778592	CD4	TRAV27	6	30657015	rs3094092	T	C	C	0.926136	ADD	88	0.211046	0.263133	-0.304686	0.726777	0.424788
28778593	CD4	TRAV27	6	30651587	rs3129996	A	C	C	0.926136	ADD	88	0.211046	0.263133	-0.304686	0.726777	0.424788
28778651	CD4	TRAV35	6	30047965	rs7382061	T	C	C	0.5625	ADD	88	-0.12857	0.160303	-0.442758	0.185617	0.424789
28779191	CD4	TRAV25	6	31434027	rs74290509	G	A	A	0.0625	ADD	88	0.23238	0.28974	-0.3355	0.80026	0.424799
28779192	CD4	TRAV25	6	31428447	rs77004371	T	C	C	0.0625	ADD	88	0.23238	0.28974	-0.3355	0.80026	0.424799
28779193	CD8	TRAV3	6	31614102	rs2242656	C	T	T	0.8125	ADD	88	0.134619	0.167848	-0.194357	0.463594	0.424799
28779335	CD4	TRAV4	6	32979746	rs4711313	A	G	G	0.511364	ADD	88	0.121185	0.151099	-0.174964	0.417334	0.424802
28779338	CD4	TRAV4	6	32980729	rs9276989	A	G	G	0.511364	ADD	88	0.121185	0.151099	-0.174964	0.417334	0.424802
28779348	CD4	TRAV4	6	32981213	rs6457697	T	G	G	0.511364	ADD	88	0.121185	0.151099	-0.174964	0.417334	0.424802
28779349	CD4	TRAV4	6	32985376	rs2395305	A	T	T	0.511364	ADD	88	0.121185	0.151099	-0.174964	0.417334	0.424802
28779351	CD4	TRAV4	6	32982921	rs2395304	T	C	C	0.511364	ADD	88	0.121185	0.151099	-0.174964	0.417334	0.424802
28779355	CD4	TRAV4	6	32980606	rs4486068	A	G	G	0.511364	ADD	88	0.121185	0.151099	-0.174964	0.417334	0.424802
28779358	CD4	TRAV4	6	32983375	rs2163472	C	T	T	0.511364	ADD	88	0.121185	0.151099	-0.174964	0.417334	0.424802
28779359	CD4	TRAV4	6	32983714	rs9276993	C	T	T	0.511364	ADD	88	0.121185	0.151099	-0.174964	0.417334	0.424802
28779361	CD4	TRAV4	6	32981647	rs6457699	C	T	T	0.511364	ADD	88	0.121185	0.151099	-0.174964	0.417334	0.424802
28779362	CD4	TRAV4	6	32984011	rs6935846	C	T	T	0.511364	ADD	88	0.121185	0.151099	-0.174964	0.417334	0.424802
28779379	CD4	TRAV4	6	32979609	rs4713603	T	C	C	0.511364	ADD	88	0.121185	0.151099	-0.174964	0.417334	0.424802
28779385	CD4	TRAV4	6	32981682	rs4435981	C	T	T	0.511364	ADD	88	0.121185	0.151099	-0.174964	0.417334	0.424802
28779860	CD4	TRBV2	6	31438096	rs2523668	C	A	A	0.113636	ADD	88	-0.192913	0.240538	-0.664358	0.278533	0.424813
28779938	CD8	TRBV19	6	29679434	rs1611360	G	A	A	0.784091	ADD	88	0.142703	0.177934	-0.20604	0.491447	0.424815
28779947	CD8	TRBV19	6	29682901	rs1627465	G	A	A	0.784091	ADD	88	0.142703	0.177934	-0.20604	0.491447	0.424815
28779948	CD8	TRBV19	6	29679621	rs1611365	A	G	G	0.784091	ADD	88	0.142703	0.177934	-0.20604	0.491447	0.424815
28779949	CD8	TRBV19	6	29679851	rs1611369	G	A	A	0.784091	ADD	88	0.142703	0.177934	-0.20604	0.491447	0.424815
28779950	CD8	TRBV19	6	29674175	rs3116789	C	T	T	0.784091	ADD	88	0.142703	0.177934	-0.20604	0.491447	0.424815
28779954	CD8	TRBV19	6	29676551	rs1610587	A	C	C	0.784091	ADD	88	0.142703	0.177934	-0.20604	0.491447	0.424815
28779955	CD8	TRBV19	6	29672686	rs2394660	A	G	G	0.784091	ADD	88	0.142703	0.177934	-0.20604	0.491447	0.424815
28779956	CD8	TRBV19	6	29682866	rs554918340	A	T	T	0.784091	ADD	88	0.142703	0.177934	-0.20604	0.491447	0.424815
28779957	CD8	TRBV19	6	29680492	rs528375841	T	C	C	0.784091	ADD	88	0.142703	0.177934	-0.20604	0.491447	0.424815
28779960	CD8	TRBV19	6	29681326	rs562581982	A	G	G	0.784091	ADD	88	0.142703	0.177934	-0.20604	0.491447	0.424815
28779961	CD8	TRBV19	6	29679047	rs1610594	C	T	T	0.784091	ADD	88	0.142703	0.177934	-0.20604	0.491447	0.424815
28779967	CD8	TRBV19	6	29680072	rs1611372	A	G	G	0.784091	ADD	88	0.142703	0.177934	-0.20604	0.491447	0.424815
28779968	CD8	TRBV19	6	29674197	rs3116788	C	T	T	0.784091	ADD	88	0.142703	0.177934	-0.20604	0.491447	0.424815
28779969	CD8	TRBV19	6	29674648	rs1476573	A	G	G	0.784091	ADD	88	0.142703	0.177934	-0.20604	0.491447	0.424815
28779970	CD8	TRBV19	6	29674741	rs1476572	G	T	T	0.784091	ADD	88	0.142703	0.177934	-0.20604	0.491447	0.424815
28779971	CD8	TRBV19	6	29675676	rs1610585	C	G	G	0.784091	ADD	88	0.142703	0.177934	-0.20604	0.491447	0.424815
28779972	CD8	TRBV19	6	29680605	rs548251266	C	T	T	0.784091	ADD	88	0.142703	0.177934	-0.20604	0.491447	0.424815
28779973	CD8	TRBV19	6	29676316	rs1610586	T	C	C	0.784091	ADD	88	0.142703	0.177934	-0.20604	0.491447	0.424815
28779974	CD8	TRBV19	6	29673245	rs3116791	C	T	T	0.784091	ADD	88	0.142703	0.177934	-0.20604	0.491447	0.424815
28779975	CD8	TRBV19	6	29679981	rs1611370	G	T	T	0.784091	ADD	88	0.142703	0.177934	-0.20604	0.491447	0.424815
28779976	CD8	TRBV19	6	29672776	rs3116795	T	C	C	0.784091	ADD	88	0.142703	0.177934	-0.20604	0.491447	0.424815
28779977	CD8	TRBV19	6	29673186	rs3116793	C	T	T	0.784091	ADD	88	0.142703	0.177934	-0.20604	0.491447	0.424815
28779978	CD8	TRBV19	6	29680547	rs561532787	G	A	A	0.784091	ADD	88	0.142703	0.177934	-0.20604	0.491447	0.424815
28779979	CD8	TRBV19	6	29672926	rs3116794	C	T	T	0.784091	ADD	88	0.142703	0.177934	-0.20604	0.491447	0.424815
28779980	CD8	TRBV19	6	29682542	rs577795245	T	C	C	0.784091	ADD	88	0.142703	0.177934	-0.20604	0.491447	0.424815
28779981	CD8	TRBV19	6	29673483	rs3131863	G	A	A	0.784091	ADD	88	0.142703	0.177934	-0.20604	0.491447	0.424815
28779984	CD8	TRBV19	6	29679551	rs1611363	C	T	T	0.784091	ADD	88	0.142703	0.177934	-0.20604	0.491447	0.424815
28779985	CD8	TRBV19	6	29679189	rs1610745	G	T	T	0.784091	ADD	88	0.142703	0.177934	-0.20604	0.491447	0.424815
28779986	CD8	TRBV19	6	29680915	rs568634144	G	C	C	0.784091	ADD	88	0.142703	0.177934	-0.20604	0.491447	0.424815
28779991	CD8	TRBV19	6	29682400	rs386568926	G	A	A	0.784091	ADD	88	0.142703	0.177934	-0.20604	0.491447	0.424815
28779992	CD8	TRBV19	6	29682487	rs562682026	C	T	T	0.784091	ADD	88	0.142703	0.177934	-0.20604	0.491447	0.424815
28779994	CD8	TRBV19	6	29672643	rs2394659	T	G	G	0.784091	ADD	88	0.142703	0.177934	-0.20604	0.491447	0.424815
28779995	CD8	TRBV19	6	29682701	rs386540038	G	A	A	0.784091	ADD	88	0.142703	0.177934	-0.20604	0.491447	0.424815
28779996	CD8	TRBV19	6	29682570	rs546242733	G	A	A	0.784091	ADD	88	0.142703	0.177934	-0.20604	0.491447	0.424815
28779997	CD8	TRBV19	6	29682617	rs386568925	G	A	A	0.784091	ADD	88	0.142703	0.177934	-0.20604	0.491447	0.424815
28779998	CD8	TRBV19	6	29680084	rs1611373	T	G	G	0.784091	ADD	88	0.142703	0.177934	-0.20604	0.491447	0.424815
28779999	CD8	TRBV19	6	29681357	rs531031876	A	G	G	0.784091	ADD	88	0.142703	0.177934	-0.20604	0.491447	0.424815
28780000	CD8	TRBV19	6	29678520	rs1610593	A	G	G	0.784091	ADD	88	0.142703	0.177934	-0.20604	0.491447	0.424815
28780001	CD8	TRBV19	6	29677634	rs1610590	T	C	C	0.784091	ADD	88	0.142703	0.177934	-0.20604	0.491447	0.424815
28780073	CD8	TRBV16	6	33041064	rs3135020	C	A	A	0.107955	ADD	88	0.165192	0.205975	-0.238512	0.568896	0.424816
28780077	CD8	TRAV27	6	32632966	SNPS_DQB1_1419_32632966_intron1	C	G	G	0.284091	ADD	88	-0.130721	0.162994	-0.450183	0.188742	0.424817
28780094	CD8	TRAV27	6	32632343	SNPS_DQB1_2043_32632342_intron2_G	A	T	T	0.715909	ADD	88	0.130721	0.162994	-0.188742	0.450183	0.424817
28780097	CD8	TRAV27	6	32633079	SNPS_DQB1_1306_32633079_intron1	A	G	G	0.284091	ADD	88	-0.130721	0.162994	-0.450183	0.188742	0.424817
28780099	CD8	TRAV27	6	32632116	SNPS_DQB1_2269_32632116_intron2	A	G	G	0.715909	ADD	88	0.130721	0.162994	-0.188742	0.450183	0.424817
28780101	CD8	TRAV27	6	32630439	SNPS_DQB1_3946_32630439_intron2	A	T	T	0.715909	ADD	88	0.130721	0.162994	-0.188742	0.450183	0.424817
28780104	CD8	TRAV27	6	32631850	SNPS_DQB1_2543_32631842_intron2_G	A	T	T	0.284091	ADD	88	-0.130721	0.162994	-0.450183	0.188742	0.424817
28780110	CD8	TRAV27	6	32633270	INS_SNPS_DQB1_1115x1116_32633270	A	T	T	0.284091	ADD	88	-0.130721	0.162994	-0.450183	0.188742	0.424817
28780118	CD8	TRAV27	6	32632865	SNPS_DQB1_1520_32632865_intron1	A	C	C	0.284091	ADD	88	-0.130721	0.162994	-0.450183	0.188742	0.424817
28780119	CD8	TRAV27	6	32633075	SNPS_DQB1_1310_32633075_intron1	T	C	C	0.715909	ADD	88	0.130721	0.162994	-0.188742	0.450183	0.424817
28780120	CD8	TRAV27	6	32633016	SNPS_DQB1_1369_32633016_intron1	G	T	T	0.715909	ADD	88	0.130721	0.162994	-0.188742	0.450183	0.424817
28780121	CD8	TRAV27	6	32633021	SNPS_DQB1_1364_32633021_intron1	T	G	G	0.715909	ADD	88	0.130721	0.162994	-0.188742	0.450183	0.424817
28780122	CD8	TRAV27	6	32633091	SNPS_DQB1_1294_32633091_intron1_A	A	T	T	0.284091	ADD	88	-0.130721	0.162994	-0.450183	0.188742	0.424817
28780124	CD8	TRAV27	6	32632960	SNPS_DQB1_1425_32632960_intron1	C	G	G	0.715909	ADD	88	0.130721	0.162994	-0.188742	0.450183	0.424817
28780125	CD8	TRAV27	6	32632954	SNPS_DQB1_1436_32632949_intron1_G	A	T	T	0.284091	ADD	88	-0.130721	0.162994	-0.450183	0.188742	0.424817
28780132	CD8	TRAV27	6	32633188	SNPS_DQB1_1197_32633188_intron1	A	G	G	0.284091	ADD	88	-0.130721	0.162994	-0.450183	0.188742	0.424817
28780133	CD8	TRAV27	6	32633260	SNPS_DQB1_1125_32633260_intron1_A	A	T	T	0.284091	ADD	88	-0.130721	0.162994	-0.450183	0.188742	0.424817
28780152	CD8	TRAV27	6	32630570	SNPS_DQB1_3815_32630570_intron2	T	C	C	0.715909	ADD	88	0.130721	0.162994	-0.188742	0.450183	0.424817
28780159	CD4	TRBV18	6	32789480	rs2621321	A	G	G	0.198864	ADD	88	-0.153752	0.191711	-0.529498	0.221995	0.424818
28780310	CD8	TRAV2	6	30071279	rs1116222	T	G	G	0.289773	ADD	88	0.139049	0.173379	-0.200767	0.478864	0.42482
28780546	CD8	TRBV28	6	28370078	rs13196606	G	A	A	0.261364	ADD	88	-0.136781	0.170553	-0.471059	0.197497	0.424825
28780547	CD8	TRBV28	6	28359709	rs2232427	T	G	G	0.261364	ADD	88	-0.136781	0.170553	-0.471059	0.197497	0.424825
28780550	CD8	TRBV28	6	28354250	rs3799499	G	T	T	0.261364	ADD	88	-0.136781	0.170553	-0.471059	0.197497	0.424825
28780554	CD8	TRBV28	6	28346910	rs7774981	T	C	C	0.261364	ADD	88	-0.136781	0.170553	-0.471059	0.197497	0.424825
28780586	CD8	TRAV24	6	29924425	rs3893538	T	C	C	0.238636	ADD	88	-0.134011	0.167099	-0.46152	0.193497	0.424825
28780658	CD4	TRAV6	6	30045998	rs1245372	A	C	C	0.113636	ADD	88	0.16966	0.21155	-0.244971	0.58429	0.424826
28780823	CD4	TRBV9	6	31421297	rs2263316	A	G	G	0.5625	ADD	88	0.117894	0.147004	-0.170229	0.406018	0.424829
28781021	CD4	TRBV15	6	32299592	rs1003879	G	A	A	0.375	ADD	88	0.122061	0.152202	-0.176249	0.420371	0.424833
28781111	CD4	TRBV18	6	32802807	rs4148872	C	T	T	0.125	ADD	88	-0.178486	0.22256	-0.614697	0.257724	0.424835
28781379	CD4	TRBV30	6	31124849	rs3130453	C	T	T	0.511364	ADD	88	-0.126407	0.157622	-0.435341	0.182527	0.424839
28781407	CD4	TRAV6	6	31324750	SNPS_B_186_31324750_intron1	A	G	G	0.943182	ADD	88	0.264076	0.329288	-0.381318	0.909469	0.42484
28781411	CD4	TRBV30	6	33125462	rs3129206	C	T	T	0.579545	ADD	88	0.122282	0.152479	-0.176572	0.421136	0.42484
28781835	CD8	TRBV15	6	33851349	rs41496945	C	A	A	0.0625	ADD	88	-0.246795	0.307743	-0.84996	0.35637	0.424844
28781982	CD4	TRAV40	6	31350380	rs4293988	G	T	T	0.153409	ADD	88	-0.162257	0.20233	-0.558817	0.234302	0.424848
28781994	CD4	TRAV40	6	31349922	rs9266722	C	T	T	0.153409	ADD	88	-0.162257	0.20233	-0.558817	0.234302	0.424848
28782061	CD8	TRAV40	6	32632077	SNPS_DQB1_2308_32632077_intron2_C	A	T	T	0.727273	ADD	88	-0.0928828	0.115822	-0.319891	0.134125	0.42485
28782098	CD8	TRAV6	6	32527045	rs116312062	T	G	G	0.136364	ADD	88	0.168121	0.209644	-0.242773	0.579015	0.424851
28783044	CD8	TRAV3	6	32208324	rs424232	C	T	T	0.3125	ADD	88	0.12576	0.156824	-0.181609	0.43313	0.424862
28783466	CD4	TRAV17	6	32740411	rs2857212	A	G	G	0.357955	ADD	88	0.124299	0.155004	-0.179503	0.4281	0.424868
28783487	CD4	TRBV30	6	29716805	rs114419664	G	C	C	0.0852273	ADD	88	0.218252	0.272166	-0.315183	0.751688	0.424869
28783525	CD4	TRBV30	6	29726169	rs6935107	C	T	T	0.0852273	ADD	88	0.218252	0.272166	-0.315183	0.751688	0.424869
28784056	CD4	TRBV28	6	29672360	rs3116797	C	G	G	0.789773	ADD	88	0.14678	0.183043	-0.211977	0.505537	0.42488
28784057	CD4	TRBV28	6	29672529	rs3094727	T	C	C	0.789773	ADD	88	0.14678	0.183043	-0.211977	0.505537	0.42488
28784058	CD4	TRBV28	6	29672439	rs576102461	T	C	C	0.789773	ADD	88	0.14678	0.183043	-0.211977	0.505537	0.42488
28784067	CD8	TRAV16	6	32607743	SNPS_DQA1_2506_32607741_intron1_AG	A	T	T	0.215909	ADD	88	-0.13468	0.167953	-0.463862	0.194502	0.42488
28784076	CD8	TRBV13	6	29545284	rs362523	G	A	A	0.164773	ADD	88	0.170148	0.212184	-0.245726	0.586022	0.42488
28784084	CD8	TRAV16	6	32606525	SNPS_DQA1_1290_32606525_intron1	A	G	G	0.215909	ADD	88	-0.13468	0.167953	-0.463862	0.194502	0.42488
28784085	CD8	TRAV16	6	32606540	SNPS_DQA1_1305_32606540_intron1	A	G	G	0.215909	ADD	88	-0.13468	0.167953	-0.463862	0.194502	0.42488
28784086	CD8	TRAV16	6	32606616	SNPS_DQA1_1283_32606518_intron1_G	A	T	T	0.215909	ADD	88	-0.13468	0.167953	-0.463862	0.194502	0.42488
28784239	CD8	TRAV21	6	28606367	rs10807035	G	A	A	0.738636	ADD	88	0.130505	0.162749	-0.188476	0.449487	0.424883
28784247	CD8	TRAV6	6	29911902	SNPS_A_1572_29911902_exon4	C	G	G	0.5	ADD	88	-0.120048	0.149708	-0.41347	0.173374	0.424884
28784248	CD8	TRAV6	6	29911903	AA_A_184_29911903_exon4_A	A	T	T	0.5	ADD	88	-0.120048	0.149708	-0.41347	0.173374	0.424884
28784278	CD8	TRAV6	6	29911914	AA_A_184_29911903_exon4_AR	A	T	T	0.5	ADD	88	-0.120048	0.149708	-0.41347	0.173374	0.424884
28784284	CD8	TRAV6	6	29911917	AA_A_184_29911903_exon4_P	A	T	T	0.5	ADD	88	0.120048	0.149708	-0.173374	0.41347	0.424884
28784285	CD8	TRAV6	6	29911916	AA_A_184_29911903_exon4_Ax	A	T	T	0.5	ADD	88	-0.120048	0.149708	-0.41347	0.173374	0.424884
28784438	CD8	TRAV16	6	32186872	rs2256594	A	G	G	0.142045	ADD	88	0.147073	0.183411	-0.212406	0.506552	0.424888
28784588	CD8	TRBV18	6	31077938	rs1265063	A	G	G	0.539773	ADD	88	0.11398	0.142143	-0.164615	0.392574	0.424892
28784597	CD8	TRBV18	6	31077732	rs1265064	C	G	G	0.539773	ADD	88	0.11398	0.142143	-0.164615	0.392574	0.424892
28784621	CD8	TRBV18	6	31068420	rs2535283	A	G	G	0.539773	ADD	88	0.11398	0.142143	-0.164615	0.392574	0.424892
28784622	CD8	TRBV18	6	31073903	rs7381897	A	G	G	0.539773	ADD	88	0.11398	0.142143	-0.164615	0.392574	0.424892
28784623	CD8	TRBV18	6	31075115	rs1064190	G	T	T	0.539773	ADD	88	0.11398	0.142143	-0.164615	0.392574	0.424892
28784624	CD8	TRBV18	6	31075375	rs1064191	T	C	C	0.539773	ADD	88	0.11398	0.142143	-0.164615	0.392574	0.424892
28784676	CD8	TRAV10	6	32609613	SNPS_DQA1_4378_32609613_intron2	A	G	G	0.846591	ADD	88	-0.147106	0.183455	-0.506671	0.212458	0.424892
28784681	CD8	TRBV18	6	31079643	rs1265054	T	C	C	0.539773	ADD	88	0.11398	0.142143	-0.164615	0.392574	0.424892
28785163	CD8	TRBV28	6	30121185	rs2517653	G	A	A	0.255682	ADD	88	-0.143378	0.178809	-0.493837	0.20708	0.4249
28785336	CD4	TRBV28	6	32603936	rs9272309	A	G	G	0.335227	ADD	88	0.121415	0.151419	-0.175361	0.418192	0.424904
28785426	CD8	TRBV15	6	32574358	rs2760995	G	A	A	0.159091	ADD	88	0.145269	0.181168	-0.209814	0.500352	0.424906
28785754	CD4	TRAV34	6	29343355	rs9257802	C	T	T	0.142045	ADD	88	0.162238	0.202332	-0.234325	0.558801	0.424908
28785992	CD4	TRAV24	6	29545715	rs1233397	A	G	G	0.221591	ADD	88	-0.159474	0.198887	-0.549287	0.230338	0.424913
28786070	CD4	TRBV13	6	32943151	rs635688	T	C	C	0.619318	ADD	88	-0.136351	0.17005	-0.469644	0.196942	0.424915
28786071	CD4	TRBV13	6	32942302	rs516535	G	A	A	0.619318	ADD	88	-0.136351	0.17005	-0.469644	0.196942	0.424915
28786072	CD4	TRBV13	6	32934441	rs206785	A	G	G	0.619318	ADD	88	-0.136351	0.17005	-0.469644	0.196942	0.424915
28786270	CD8	TRAV17	6	31080586	rs2270190	A	G	G	0.125	ADD	88	0.167013	0.208293	-0.241233	0.575259	0.42492
28786277	CD4	TRAV17	6	31192796	rs6904669	A	G	G	0.482955	ADD	88	-0.122144	0.152334	-0.420712	0.176424	0.42492
28786325	CD4	TRAV16	6	31859578	rs13194087	G	A	A	0.102273	ADD	88	-0.16431	0.204922	-0.565948	0.237329	0.424921
28786326	CD4	TRAV16	6	31872383	rs10947223	G	A	A	0.102273	ADD	88	-0.16431	0.204922	-0.565948	0.237329	0.424921
28786464	CD8	TRBV13	6	32632680	SNPS_DQB1_1705_32632680_exon2	A	G	G	0.721591	ADD	88	-0.148435	0.185123	-0.51127	0.214401	0.424922
28786567	CD4	TRAV16	6	29735634	rs9258293	A	G	G	0.0852273	ADD	88	-0.183885	0.229337	-0.633377	0.265607	0.424925
28786645	CD8	TRAV5	6	32188603	rs520803	C	T	T	0.238636	ADD	88	-0.145093	0.180957	-0.499762	0.209577	0.424927
28786646	CD8	TRAV5	6	32188640	rs520692	T	C	C	0.238636	ADD	88	-0.145093	0.180957	-0.499762	0.209577	0.424927
28786664	CD4	TRAV25	6	29674648	rs1476573	A	G	G	0.784091	ADD	88	-0.140999	0.175852	-0.485664	0.203665	0.424928
28786665	CD4	TRAV25	6	29674741	rs1476572	G	T	T	0.784091	ADD	88	-0.140999	0.175852	-0.485664	0.203665	0.424928
28786666	CD4	TRAV25	6	29677634	rs1610590	T	C	C	0.784091	ADD	88	-0.140999	0.175852	-0.485664	0.203665	0.424928
28786667	CD4	TRAV25	6	29672643	rs2394659	T	G	G	0.784091	ADD	88	-0.140999	0.175852	-0.485664	0.203665	0.424928
28786672	CD4	TRAV25	6	29674175	rs3116789	C	T	T	0.784091	ADD	88	-0.140999	0.175852	-0.485664	0.203665	0.424928
28786685	CD4	TRAV25	6	29678520	rs1610593	A	G	G	0.784091	ADD	88	-0.140999	0.175852	-0.485664	0.203665	0.424928
28786686	CD4	TRAV25	6	29680084	rs1611373	T	G	G	0.784091	ADD	88	-0.140999	0.175852	-0.485664	0.203665	0.424928
28786691	CD4	TRAV25	6	29680915	rs568634144	G	C	C	0.784091	ADD	88	-0.140999	0.175852	-0.485664	0.203665	0.424928
28786692	CD4	TRAV25	6	29682487	rs562682026	C	T	T	0.784091	ADD	88	-0.140999	0.175852	-0.485664	0.203665	0.424928
28786693	CD4	TRAV25	6	29682542	rs577795245	T	C	C	0.784091	ADD	88	-0.140999	0.175852	-0.485664	0.203665	0.424928
28786694	CD4	TRAV25	6	29682570	rs546242733	G	A	A	0.784091	ADD	88	-0.140999	0.175852	-0.485664	0.203665	0.424928
28786695	CD4	TRAV25	6	29674197	rs3116788	C	T	T	0.784091	ADD	88	-0.140999	0.175852	-0.485664	0.203665	0.424928
28786696	CD4	TRAV25	6	29680072	rs1611372	A	G	G	0.784091	ADD	88	-0.140999	0.175852	-0.485664	0.203665	0.424928
28786697	CD4	TRAV25	6	29676316	rs1610586	T	C	C	0.784091	ADD	88	-0.140999	0.175852	-0.485664	0.203665	0.424928
28786698	CD4	TRAV25	6	29673245	rs3116791	C	T	T	0.784091	ADD	88	-0.140999	0.175852	-0.485664	0.203665	0.424928
28786702	CD4	TRAV25	6	29675676	rs1610585	C	G	G	0.784091	ADD	88	-0.140999	0.175852	-0.485664	0.203665	0.424928
28786706	CD4	TRAV25	6	29672926	rs3116794	C	T	T	0.784091	ADD	88	-0.140999	0.175852	-0.485664	0.203665	0.424928
28786707	CD4	TRAV25	6	29676551	rs1610587	A	C	C	0.784091	ADD	88	-0.140999	0.175852	-0.485664	0.203665	0.424928
28786714	CD4	TRAV25	6	29673186	rs3116793	C	T	T	0.784091	ADD	88	-0.140999	0.175852	-0.485664	0.203665	0.424928
28786715	CD4	TRAV25	6	29672776	rs3116795	T	C	C	0.784091	ADD	88	-0.140999	0.175852	-0.485664	0.203665	0.424928
28786740	CD4	TRAV25	6	29682400	rs386568926	G	A	A	0.784091	ADD	88	-0.140999	0.175852	-0.485664	0.203665	0.424928
28786747	CD4	TRAV25	6	29679189	rs1610745	G	T	T	0.784091	ADD	88	-0.140999	0.175852	-0.485664	0.203665	0.424928
28786757	CD4	TRAV25	6	29679851	rs1611369	G	A	A	0.784091	ADD	88	-0.140999	0.175852	-0.485664	0.203665	0.424928
28786758	CD4	TRAV25	6	29672686	rs2394660	A	G	G	0.784091	ADD	88	-0.140999	0.175852	-0.485664	0.203665	0.424928
28786759	CD4	TRAV25	6	29680605	rs548251266	C	T	T	0.784091	ADD	88	-0.140999	0.175852	-0.485664	0.203665	0.424928
28786763	CD4	TRAV25	6	29682701	rs386540038	G	A	A	0.784091	ADD	88	-0.140999	0.175852	-0.485664	0.203665	0.424928
28786764	CD4	TRAV25	6	29680492	rs528375841	T	C	C	0.784091	ADD	88	-0.140999	0.175852	-0.485664	0.203665	0.424928
28786765	CD4	TRAV25	6	29679551	rs1611363	C	T	T	0.784091	ADD	88	-0.140999	0.175852	-0.485664	0.203665	0.424928
28786768	CD4	TRAV25	6	29680547	rs561532787	G	A	A	0.784091	ADD	88	-0.140999	0.175852	-0.485664	0.203665	0.424928
28786769	CD4	TRAV25	6	29679047	rs1610594	C	T	T	0.784091	ADD	88	-0.140999	0.175852	-0.485664	0.203665	0.424928
28786770	CD4	TRAV25	6	29681326	rs562581982	A	G	G	0.784091	ADD	88	-0.140999	0.175852	-0.485664	0.203665	0.424928
28786771	CD4	TRAV25	6	29681357	rs531031876	A	G	G	0.784091	ADD	88	-0.140999	0.175852	-0.485664	0.203665	0.424928
28786772	CD4	TRAV25	6	29682901	rs1627465	G	A	A	0.784091	ADD	88	-0.140999	0.175852	-0.485664	0.203665	0.424928
28786773	CD4	TRAV25	6	29679434	rs1611360	G	A	A	0.784091	ADD	88	-0.140999	0.175852	-0.485664	0.203665	0.424928
28786774	CD4	TRAV25	6	29682617	rs386568925	G	A	A	0.784091	ADD	88	-0.140999	0.175852	-0.485664	0.203665	0.424928
28786775	CD4	TRAV25	6	29679621	rs1611365	A	G	G	0.784091	ADD	88	-0.140999	0.175852	-0.485664	0.203665	0.424928
28786776	CD4	TRAV25	6	29679981	rs1611370	G	T	T	0.784091	ADD	88	-0.140999	0.175852	-0.485664	0.203665	0.424928
28786777	CD4	TRAV25	6	29682866	rs554918340	A	T	T	0.784091	ADD	88	-0.140999	0.175852	-0.485664	0.203665	0.424928
28786778	CD4	TRAV25	6	29673483	rs3131863	G	A	A	0.784091	ADD	88	-0.140999	0.175852	-0.485664	0.203665	0.424928
28787599	CD8	TRAV17	6	29356587	rs379157	G	A	A	0.505682	ADD	88	0.111531	0.139103	-0.161105	0.384167	0.424937
28787687	CD8	TRAV35	6	30688427	rs3132584	G	T	T	0.255682	ADD	88	0.135287	0.168733	-0.195422	0.465997	0.424939
28787688	CD8	TRAV35	6	30692965	rs8233	G	A	A	0.255682	ADD	88	0.135287	0.168733	-0.195422	0.465997	0.424939
28787689	CD8	TRAV35	6	30693816	rs3095329	A	G	G	0.255682	ADD	88	0.135287	0.168733	-0.195422	0.465997	0.424939
28787792	CD8	TRAV5	6	32743298	rs13195441	G	A	A	0.272727	ADD	88	-0.124183	0.154883	-0.427748	0.179383	0.424941
28788510	CD4	TRAV35	6	31348580	rs9266689	A	G	G	0.613636	ADD	88	-0.123321	0.153812	-0.424786	0.178145	0.424952
28788546	CD8	TRAV34	6	31100275	rs13204986	G	C	C	0.0738636	ADD	88	-0.222116	0.277035	-0.765095	0.320862	0.424953
28788605	CD4	TRAV10	6	28197469	rs16893827	T	C	C	0.0511364	ADD	88	0.256791	0.320285	-0.370956	0.884538	0.424955
28788612	CD4	TRAV34	6	30832063	rs2535326	C	T	T	0.323864	ADD	88	-0.124582	0.155386	-0.429133	0.179969	0.424955
28788613	CD4	TRAV34	6	30844260	rs1264334	G	A	A	0.323864	ADD	88	-0.124582	0.155386	-0.429133	0.179969	0.424955
28788674	CD4	TRAV10	6	31794592	rs2763979	C	T	T	0.4375	ADD	88	-0.114043	0.142241	-0.39283	0.164745	0.424957
28789064	CD4	TRAV3	6	31420500	rs3131622	T	G	G	0.380682	ADD	88	-0.141324	0.17627	-0.486806	0.204159	0.424962
28789373	CD4	TRBV27	6	32606881	SNPS_DQA1_1646_32606881_intron1	A	G	G	0.545455	ADD	88	0.107002	0.133462	-0.154578	0.368582	0.424964
28789800	CD8	TRAV35	6	31352113	rs9266772	T	C	C	0.170455	ADD	88	0.148051	0.184662	-0.213881	0.509982	0.424967
28790000	CD4	TRAV4	6	32631126	SNPS_DQB1_3259_32631126_intron2	T	C	C	0.0738636	ADD	88	-0.244479	0.304939	-0.842149	0.353192	0.424972
28790001	CD4	TRAV4	6	32630596	SNPS_DQB1_3789_32630596_intron2	T	C	C	0.0738636	ADD	88	-0.244479	0.304939	-0.842149	0.353192	0.424972
28790019	CD4	TRAV4	6	32630706	SNPS_DQB1_3682_32630703_intron2_T	A	T	T	0.0738636	ADD	88	-0.244479	0.304939	-0.842149	0.353192	0.424972
28790029	CD4	TRAV4	6	32632452	SNPS_DQB1_1939_32632446_intron2_T	A	T	T	0.0738636	ADD	88	-0.244479	0.304939	-0.842149	0.353192	0.424972
28790034	CD4	TRAV4	6	32630988	SNPS_DQB1_3397_32630988_intron2	A	G	G	0.0738636	ADD	88	-0.244479	0.304939	-0.842149	0.353192	0.424972
28790403	CD4	TRAV21	6	30074442	rs62390186	T	A	A	0.107955	ADD	88	-0.187497	0.233867	-0.645868	0.270875	0.424976
28790412	CD8	TRBV15	6	31634193	rs805257	A	G	G	0.494318	ADD	88	0.108754	0.13565	-0.157116	0.374624	0.424977
28790428	CD8	TRBV15	6	31601513	rs2242659	A	G	G	0.494318	ADD	88	0.108754	0.13565	-0.157116	0.374624	0.424977
28790429	CD8	TRBV15	6	31640518	rs1266076	T	G	G	0.494318	ADD	88	0.108754	0.13565	-0.157116	0.374624	0.424977
28790430	CD8	TRBV15	6	31601022	rs2844465	T	C	C	0.494318	ADD	88	0.108754	0.13565	-0.157116	0.374624	0.424977
28790479	CD8	TRAV24	6	30365952	rs34337286	T	C	C	0.193182	ADD	88	-0.148253	0.184919	-0.510687	0.214181	0.424978
28790582	CD4	TRAV40	6	33041064	rs3135020	C	A	A	0.107955	ADD	88	-0.188963	0.235697	-0.650921	0.272996	0.424979
28790615	CD8	TRAV3	6	31022354	rs2255314	A	G	G	0.1875	ADD	88	0.159689	0.199184	-0.230705	0.550082	0.42498
28790670	CD8	TRAV4	6	33045261	SNPS_DPB1_1443_33045261_intron1	T	C	C	0.511364	ADD	88	-0.111616	0.139223	-0.384488	0.161255	0.424983
28790679	CD8	TRAV4	6	33045972	SNPS_DPB1_2154_33045972_intron1	A	G	G	0.488636	ADD	88	0.111616	0.139223	-0.161255	0.384488	0.424983
28790729	CD8	TRAV4	6	33045214	SNPS_DPB1_1396_33045214_intron1	T	C	C	0.511364	ADD	88	-0.111616	0.139223	-0.384488	0.161255	0.424983
28790802	CD4	TRAV22	6	29950140	rs379221	A	G	G	0.1875	ADD	88	0.151501	0.188973	-0.218879	0.521881	0.424985
28790950	CD8	TRAV2	6	29802690	rs9380145	G	C	C	0.306818	ADD	88	-0.121106	0.151061	-0.41718	0.174968	0.424986
28790951	CD8	TRAV2	6	29803526	rs4713250	G	T	T	0.306818	ADD	88	-0.121106	0.151061	-0.41718	0.174968	0.424986
28790952	CD8	TRAV2	6	29802045	rs9380143	C	T	T	0.306818	ADD	88	-0.121106	0.151061	-0.41718	0.174968	0.424986
28791073	CD8	TRBV27	6	32552071	AA_DRB1_140_32549515_exon3_T	A	T	T	0.522727	ADD	88	-0.125487	0.156527	-0.432275	0.1813	0.424989
28791152	CD8	TRAV5	6	30074310	rs78026509	C	G	G	0.0795455	ADD	88	-0.236749	0.295309	-0.815544	0.342047	0.424991
28791162	CD8	TRAV3	6	33653486	rs12528378	G	A	A	0.0909091	ADD	88	0.196386	0.244963	-0.283733	0.676505	0.424991
28791203	CD8	TRAV39	6	32633693	SNPS_DQB1_699_32633686_intron1_T	A	T	T	0.630682	ADD	88	-0.107218	0.13374	-0.369344	0.154907	0.424992
28791369	CD8	TRAV6	6	32667230	rs2858312	G	C	C	0.301136	ADD	88	-0.128101	0.159789	-0.441282	0.185079	0.424994
28791606	CD8	TRBV18	6	29910794	AA_A_62_29910717_exon2_Qx	A	T	T	0.397727	ADD	88	-0.128987	0.160895	-0.444336	0.186362	0.424998
28791607	CD8	TRBV18	6	29910791	AA_A_62_29910717_exon2_Q	A	T	T	0.397727	ADD	88	-0.128987	0.160895	-0.444336	0.186362	0.424998
28792158	CD4	TRAV34	6	32974081	rs417812	C	T	T	0.460227	ADD	88	-0.121545	0.151614	-0.418702	0.175612	0.425003
28792923	CD8	TRAV25	6	32224463	rs6931322	T	C	C	0.261364	ADD	88	-0.133362	0.166359	-0.45942	0.192695	0.425015
28792965	CD8	TRBV9	6	32787036	rs1894407	C	A	A	0.301136	ADD	88	-0.125722	0.156828	-0.4331	0.181656	0.425016
28792968	CD8	TRBV9	6	32786833	rs1894408	C	G	G	0.301136	ADD	88	-0.125722	0.156828	-0.4331	0.181656	0.425016
28793511	CD8	TRAV20	6	30899571	rs2286656	C	T	T	0.170455	ADD	88	0.149381	0.186343	-0.215845	0.514606	0.425022
28793540	CD8	TRAV20	6	30867958	rs9468843	T	C	C	0.170455	ADD	88	0.149381	0.186343	-0.215845	0.514606	0.425022
28793541	CD8	TRAV20	6	30823366	rs3916232	T	A	A	0.170455	ADD	88	0.149381	0.186343	-0.215845	0.514606	0.425022
28793542	CD8	TRAV20	6	30823630	rs9295928	T	C	C	0.170455	ADD	88	0.149381	0.186343	-0.215845	0.514606	0.425022
28793543	CD8	TRAV20	6	30849822	rs9295930	G	A	A	0.170455	ADD	88	0.149381	0.186343	-0.215845	0.514606	0.425022
28793544	CD8	TRAV20	6	30902009	rs10947113	G	T	T	0.170455	ADD	88	0.149381	0.186343	-0.215845	0.514606	0.425022
28794111	CD4	TRAV6	6	31324516	SNPS_B_420_31324516_exon2	A	C	C	0.375	ADD	88	0.127925	0.159581	-0.184848	0.440697	0.425029
28794112	CD4	TRAV6	6	31324541	AA_B_74_31324515_exon2_Y	A	T	T	0.625	ADD	88	-0.127925	0.159581	-0.440697	0.184848	0.425029
28794113	CD4	TRAV6	6	31324515	AA_B_74_31324515_exon2_D	A	T	T	0.375	ADD	88	0.127925	0.159581	-0.184848	0.440697	0.425029
28794650	CD4	TRAV25	6	31324852	INS_SNPS_B_84x85_31324852	A	T	T	0.426136	ADD	88	-0.118297	0.147574	-0.407536	0.170942	0.425038
28794670	CD4	TRAV27	6	32976759	rs86567	G	T	T	0.613636	ADD	88	-0.121898	0.152066	-0.419941	0.176145	0.425039
28794887	CD8	TRAV34	6	33782040	rs9469591	T	C	C	0.142045	ADD	88	0.148933	0.185793	-0.215216	0.513081	0.425044
28795020	CD4	TRBV13	6	32409242	rs3135392	C	A	A	0.380682	ADD	88	-0.116677	0.145555	-0.401959	0.168606	0.425046
28796017	CD8	TRAV10	6	31240692	rs2395471	G	A	A	0.397727	ADD	88	-0.118332	0.147627	-0.407676	0.171011	0.425066
28796112	CD8	TRBV16	6	31234381	rs9264532	C	T	T	0.647727	ADD	88	-0.100477	0.125352	-0.346162	0.145208	0.425069
28796386	CD8	TRBV16	6	32694042	rs115222658	G	A	A	0.0568182	ADD	88	-0.215568	0.268937	-0.742674	0.311539	0.425072
28796522	CD4	TRAV24	6	33543409	rs210139	A	C	C	0.448864	ADD	88	0.125483	0.15655	-0.18135	0.432316	0.425075
28796599	CD8	TRAV35	6	31379109	rs1051794	G	A	A	0.289773	ADD	88	0.134087	0.167285	-0.193786	0.46196	0.425076
28797258	CD8	TRAV17	6	29422092	rs3094574	A	G	G	0.613636	ADD	88	-0.123509	0.15409	-0.425519	0.178502	0.425082
28797326	CD8	TRAV17	6	29404157	rs3094561	T	G	G	0.613636	ADD	88	-0.123509	0.15409	-0.425519	0.178502	0.425082
28797464	CD8	TRAV35	6	29459260	rs3128844	G	C	C	0.619318	ADD	88	0.122493	0.152823	-0.177035	0.42202	0.425085
28797472	CD8	TRAV35	6	29426008	rs3117194	T	C	C	0.619318	ADD	88	0.122493	0.152823	-0.177035	0.42202	0.425085
28797473	CD8	TRAV35	6	29446632	rs3094573	G	T	T	0.619318	ADD	88	0.122493	0.152823	-0.177035	0.42202	0.425085
28797481	CD8	TRAV35	6	29434295	rs2107191	C	T	T	0.619318	ADD	88	0.122493	0.152823	-0.177035	0.42202	0.425085
28798406	CD8	TRAV40	6	32581973	rs521539	G	A	A	0.193182	ADD	88	0.108742	0.135672	-0.15717	0.374654	0.4251
28798415	CD8	TRAV40	6	32577380	rs660895	A	G	G	0.193182	ADD	88	0.108742	0.135672	-0.15717	0.374654	0.4251
28798952	CD8	TRAV22	6	30017629	rs9261242	T	A	A	0.0511364	ADD	88	0.252604	0.315166	-0.365109	0.870317	0.425106
28798953	CD8	TRAV22	6	29992973	rs9261159	G	A	A	0.0511364	ADD	88	0.252604	0.315166	-0.365109	0.870317	0.425106
28798974	CD8	TRAV22	6	29969513	rs9261085	T	C	C	0.0511364	ADD	88	0.252604	0.315166	-0.365109	0.870317	0.425106
28798975	CD8	TRAV22	6	29988439	rs3891157	T	G	G	0.0511364	ADD	88	0.252604	0.315166	-0.365109	0.870317	0.425106
28798976	CD8	TRAV22	6	29985488	rs9261147	A	G	G	0.0511364	ADD	88	0.252604	0.315166	-0.365109	0.870317	0.425106
28798977	CD8	TRAV22	6	29962517	rs543555496	C	T	T	0.0511364	ADD	88	0.252604	0.315166	-0.365109	0.870317	0.425106
28798978	CD8	TRAV22	6	29967736	rs6924097	A	G	G	0.0511364	ADD	88	0.252604	0.315166	-0.365109	0.870317	0.425106
28798979	CD8	TRAV22	6	29966465	rs9261037	A	G	G	0.0511364	ADD	88	0.252604	0.315166	-0.365109	0.870317	0.425106
28798982	CD8	TRAV22	6	29967990	rs9261058	G	A	A	0.0511364	ADD	88	0.252604	0.315166	-0.365109	0.870317	0.425106
28799110	CD4	TRAV34	6	31331257	rs2523557	G	A	A	0.676136	ADD	88	0.126084	0.157312	-0.182241	0.43441	0.425108
28799387	CD8	TRAV3	6	32943088	rs56227443	A	T	T	0.0625	ADD	88	-0.245783	0.306659	-0.846824	0.355258	0.425112
28799472	CD4	TRAV19	6	30260982	rs11752362	C	T	T	0.153409	ADD	88	0.17553	0.219006	-0.253715	0.604775	0.425114
28799482	CD8	TRAV19	6	31627523	rs3130617	C	T	T	0.778409	ADD	88	0.142417	0.177692	-0.205853	0.490686	0.425114
28799485	CD8	TRAV19	6	31595882	rs1046080	C	A	A	0.778409	ADD	88	0.142417	0.177692	-0.205853	0.490686	0.425114
28799487	CD8	TRAV19	6	31657413	rs1475865	T	C	C	0.778409	ADD	88	0.142417	0.177692	-0.205853	0.490686	0.425114
28799488	CD8	TRAV19	6	31601344	rs2272593	T	C	C	0.778409	ADD	88	0.142417	0.177692	-0.205853	0.490686	0.425114
28799491	CD4	TRAV19	6	30267886	rs7758503	C	T	T	0.153409	ADD	88	0.17553	0.219006	-0.253715	0.604775	0.425114
28799492	CD4	TRAV19	6	30270684	rs878898	T	C	C	0.153409	ADD	88	0.17553	0.219006	-0.253715	0.604775	0.425114
28799495	CD8	TRAV19	6	31643399	rs3115667	T	C	C	0.778409	ADD	88	0.142417	0.177692	-0.205853	0.490686	0.425114
28799815	CD8	TRAV39	6	32586831	rs13191810	C	T	T	0.261364	ADD	88	0.128532	0.160369	-0.185786	0.44285	0.425117
28800626	CD8	TRBV9	6	28054198	rs17767294	A	G	G	0.0852273	ADD	88	-0.20636	0.257475	-0.711002	0.298282	0.425118
28800644	CD4	TRAV40	6	32900651	rs154972	A	G	G	0.323864	ADD	88	0.123077	0.153563	-0.177901	0.424055	0.425118
28800754	CD8	TRAV40	6	33312308	rs3130014	A	G	G	0.301136	ADD	88	0.0967123	0.120668	-0.139793	0.333218	0.42512
28800950	CD4	TRBV9	6	33642593	rs942639	G	A	A	0.767045	ADD	88	0.132099	0.164821	-0.190945	0.455143	0.425123
28800980	CD8	TRAV27	6	30301600	rs12663184	C	T	T	0.102273	ADD	88	0.195895	0.244422	-0.283163	0.674953	0.425124
28800991	CD8	TRAV27	6	30283652	rs17472720	G	C	C	0.102273	ADD	88	0.195895	0.244422	-0.283163	0.674953	0.425124
28801001	CD8	TRAV27	6	30293585	rs17188484	G	T	T	0.102273	ADD	88	0.195895	0.244422	-0.283163	0.674953	0.425124
28801122	CD4	TRBV14	6	31302211	rs9265727	A	G	G	0.6875	ADD	88	-0.13067	0.16304	-0.450222	0.188882	0.425126
28801406	CD4	TRAV24	6	29718790	rs1610621	G	A	A	0.267045	ADD	88	0.133068	0.166034	-0.192352	0.458488	0.425131
28801448	CD8	TRAV21	6	31686497	rs15574	G	A	A	0.289773	ADD	88	-0.123764	0.154426	-0.426433	0.178904	0.425132
28801618	CD8	TRAV21	6	31184425	rs9501522	G	A	A	0.0795455	ADD	88	-0.230271	0.287321	-0.79341	0.332867	0.425136
28801629	CD8	TRAV21	6	31187103	rs9461662	C	G	G	0.0795455	ADD	88	-0.230271	0.287321	-0.79341	0.332867	0.425136
28801772	CD8	TRAV35	6	29196181	rs3130814	G	T	T	0.596591	ADD	88	-0.11293	0.140909	-0.389107	0.163247	0.425139
28802055	CD8	TRAV4	6	31330345	rs9266319	A	T	T	0.215909	ADD	88	0.141195	0.176178	-0.204108	0.486497	0.425143
28802056	CD8	TRAV4	6	31330975	rs9266333	C	T	T	0.215909	ADD	88	0.141195	0.176178	-0.204108	0.486497	0.425143
28802057	CD8	TRAV4	6	31330195	rs9266314	T	C	C	0.215909	ADD	88	0.141195	0.176178	-0.204108	0.486497	0.425143
28802072	CD8	TRAV4	6	31330868	rs9266331	A	G	G	0.215909	ADD	88	0.141195	0.176178	-0.204108	0.486497	0.425143
28802111	CD8	TRAV4	6	31330828	rs9266330	C	T	T	0.215909	ADD	88	0.141195	0.176178	-0.204108	0.486497	0.425143
28802754	CD4	TRBV30	6	32627248	HLA_DQB1*03:01	A	T	T	0.119318	ADD	88	0.194837	0.243115	-0.281659	0.671333	0.42515
28802853	CD4	TRAV24	6	30511170	rs2524222	C	T	T	0.215909	ADD	88	-0.140272	0.17503	-0.483325	0.20278	0.425151
28802929	CD4	TRAV34	6	32408735	rs3129878	A	C	C	0.323864	ADD	88	-0.115318	0.143893	-0.397342	0.166707	0.425153
28802976	CD8	TRBV15	6	29605935	rs444189	T	G	G	0.431818	ADD	88	-0.109634	0.136801	-0.377758	0.158491	0.425154
28803346	CD8	TRAV30	6	29716390	rs1737085	T	G	G	0.636364	ADD	88	0.118779	0.148215	-0.171717	0.409275	0.425162
28803347	CD8	TRAV30	6	29717826	rs1633080	C	T	T	0.636364	ADD	88	0.118779	0.148215	-0.171717	0.409275	0.425162
28803348	CD8	TRAV30	6	29718544	rs1610736	C	T	T	0.636364	ADD	88	0.118779	0.148215	-0.171717	0.409275	0.425162
28803349	CD8	TRAV30	6	29719561	rs909728	T	C	C	0.636364	ADD	88	0.118779	0.148215	-0.171717	0.409275	0.425162
28803350	CD8	TRAV30	6	29715997	rs1633085	T	C	C	0.636364	ADD	88	0.118779	0.148215	-0.171717	0.409275	0.425162
28803723	CD8	TRBV16	6	32626119	rs28584179	C	T	T	0.0852273	ADD	88	0.167028	0.208423	-0.241474	0.575529	0.425168
28803736	CD8	TRBV16	6	32590768	rs34831921	C	A	A	0.0852273	ADD	88	0.167028	0.208423	-0.241474	0.575529	0.425168
28803737	CD8	TRBV16	6	32594103	rs34518860	G	A	A	0.0852273	ADD	88	0.167028	0.208423	-0.241474	0.575529	0.425168
28803875	CD4	TRBV16	6	32979020	rs3763341	G	A	A	0.147727	ADD	88	-0.16798	0.209612	-0.578813	0.242852	0.42517
28804068	CD8	TRAV19	6	33826590	rs4713697	T	C	C	0.698864	ADD	88	0.128363	0.160179	-0.185581	0.442308	0.425174
28804235	CD8	TRAV27	6	28018944	rs9393879	G	A	A	0.0738636	ADD	88	0.221267	0.27611	-0.319899	0.762434	0.425177
28804236	CD8	TRAV27	6	28085173	rs77975121	G	A	A	0.0738636	ADD	88	0.221267	0.27611	-0.319899	0.762434	0.425177
28804406	CD8	TRAV27	6	29782633	rs1736957	T	C	C	0.369318	ADD	88	-0.120989	0.150979	-0.416903	0.174924	0.425181
28804459	CD4	TRBV15	6	32630022	SNPS_DQB1_4373_32630012_intron2_T	A	T	T	0.386364	ADD	88	0.132256	0.165038	-0.191213	0.455725	0.425182
28804460	CD4	TRBV15	6	32630390	SNPS_DQB1_3995_32630390_intron2	A	G	G	0.386364	ADD	88	0.132256	0.165038	-0.191213	0.455725	0.425182
28804461	CD4	TRBV15	6	32630257	SNPS_DQB1_4128_32630257_intron2	C	T	T	0.613636	ADD	88	-0.132256	0.165038	-0.455725	0.191213	0.425182
28804462	CD4	TRBV15	6	32630141	SNPS_DQB1_4244_32630141_intron2	C	T	T	0.386364	ADD	88	0.132256	0.165038	-0.191213	0.455725	0.425182
28804463	CD4	TRBV15	6	32630155	SNPS_DQB1_4230_32630155_intron2	A	G	G	0.613636	ADD	88	-0.132256	0.165038	-0.455725	0.191213	0.425182
28804464	CD4	TRBV15	6	32630787	SNPS_DQB1_3598_32630787_intron2	A	T	T	0.386364	ADD	88	0.132256	0.165038	-0.191213	0.455725	0.425182
28804465	CD4	TRBV15	6	32630785	SNPS_DQB1_3600_32630785_intron2	A	T	T	0.386364	ADD	88	0.132256	0.165038	-0.191213	0.455725	0.425182
28804468	CD4	TRBV15	6	32630026	SNPS_DQB1_4367_32630018_intron2_G	A	T	T	0.386364	ADD	88	0.132256	0.165038	-0.191213	0.455725	0.425182
28804474	CD4	TRBV15	6	32632056	INS_SNPS_DQB1_2329x2330_32632056	A	T	T	0.386364	ADD	88	0.132256	0.165038	-0.191213	0.455725	0.425182
28804477	CD4	TRBV15	6	32632486	SNPS_DQB1_1899_32632486_intron2	T	C	C	0.386364	ADD	88	0.132256	0.165038	-0.191213	0.455725	0.425182
28804484	CD4	TRBV15	6	32631969	SNPS_DQB1_2416_32631969_intron2	A	G	G	0.386364	ADD	88	0.132256	0.165038	-0.191213	0.455725	0.425182
28804485	CD4	TRBV15	6	32631978	INS_SNPS_DQB1_2406x2407_32631978	A	T	T	0.386364	ADD	88	0.132256	0.165038	-0.191213	0.455725	0.425182
28804486	CD4	TRBV15	6	32631901	SNPS_DQB1_2484_32631901_intron2	T	G	G	0.613636	ADD	88	-0.132256	0.165038	-0.455725	0.191213	0.425182
28804487	CD4	TRBV15	6	32631845	SNPS_DQB1_2540_32631845_intron2	A	T	T	0.386364	ADD	88	0.132256	0.165038	-0.191213	0.455725	0.425182
28804488	CD4	TRBV15	6	32632168	SNPS_DQB1_2217_32632168_intron2	C	T	T	0.386364	ADD	88	0.132256	0.165038	-0.191213	0.455725	0.425182
28804493	CD4	TRBV15	6	32632078	SNPS_DQB1_2307_32632078_intron2	A	G	G	0.613636	ADD	88	-0.132256	0.165038	-0.455725	0.191213	0.425182
28804494	CD4	TRBV15	6	32630794	SNPS_DQB1_3591_32630794_intron2	A	T	T	0.386364	ADD	88	0.132256	0.165038	-0.191213	0.455725	0.425182
28804495	CD4	TRBV15	6	32630795	SNPS_DQB1_3590_32630795_intron2	A	T	T	0.386364	ADD	88	0.132256	0.165038	-0.191213	0.455725	0.425182
28804497	CD4	TRBV15	6	32632589	AA_DQB1_89_32632585_exon2_GM	A	T	T	0.613636	ADD	88	-0.132256	0.165038	-0.455725	0.191213	0.425182
28804498	CD4	TRBV15	6	32633092	SNPS_DQB1_1294_32633091_intron1_C	A	T	T	0.613636	ADD	88	-0.132256	0.165038	-0.455725	0.191213	0.425182
28804500	CD4	TRBV15	6	32631287	SNPS_DQB1_3098_32631287_intron2	T	C	C	0.613636	ADD	88	-0.132256	0.165038	-0.455725	0.191213	0.425182
28804501	CD4	TRBV15	6	32631299	SNPS_DQB1_3086_32631299_intron2	A	C	C	0.613636	ADD	88	-0.132256	0.165038	-0.455725	0.191213	0.425182
28804502	CD4	TRBV15	6	32631164	SNPS_DQB1_3221_32631164_intron2	A	C	C	0.613636	ADD	88	-0.132256	0.165038	-0.455725	0.191213	0.425182
28804503	CD4	TRBV15	6	32631165	SNPS_DQB1_3222_32631163_intron2_C	A	T	T	0.386364	ADD	88	0.132256	0.165038	-0.191213	0.455725	0.425182
28804504	CD4	TRBV15	6	32630798	SNPS_DQB1_3587_32630798_intron2	A	T	T	0.386364	ADD	88	0.132256	0.165038	-0.191213	0.455725	0.425182
28804505	CD4	TRBV15	6	32630799	SNPS_DQB1_3586_32630799_intron2	A	T	T	0.386364	ADD	88	0.132256	0.165038	-0.191213	0.455725	0.425182
28804506	CD4	TRBV15	6	32630793	SNPS_DQB1_3592_32630793_intron2	A	T	T	0.386364	ADD	88	0.132256	0.165038	-0.191213	0.455725	0.425182
28804507	CD4	TRBV15	6	32632599	AA_DQB1_89_32632585_exon2_T	A	T	T	0.386364	ADD	88	0.132256	0.165038	-0.191213	0.455725	0.425182
28804508	CD4	TRBV15	6	32632693	AA_DQB1_53_32632693_exon2	A	T	T	0.613636	ADD	88	-0.132256	0.165038	-0.455725	0.191213	0.425182
28804509	CD4	TRBV15	6	32632590	AA_DQB1_89_32632585_exon2_GR	A	T	T	0.613636	ADD	88	-0.132256	0.165038	-0.455725	0.191213	0.425182
28804510	CD4	TRBV15	6	32632592	SNPS_DQB1_1793_32632592_exon2	A	G	G	0.386364	ADD	88	0.132256	0.165038	-0.191213	0.455725	0.425182
28804511	CD4	TRBV15	6	32632597	AA_DQB1_85_32632597_exon2	A	T	T	0.613636	ADD	88	-0.132256	0.165038	-0.455725	0.191213	0.425182
28804515	CD4	TRBV15	6	32632598	SNPS_DQB1_1787_32632598_exon2	A	C	C	0.613636	ADD	88	-0.132256	0.165038	-0.455725	0.191213	0.425182
28804521	CD4	TRBV15	6	32630791	SNPS_DQB1_3594_32630791_intron2	A	T	T	0.386364	ADD	88	0.132256	0.165038	-0.191213	0.455725	0.425182
28804522	CD4	TRBV15	6	32630792	SNPS_DQB1_3593_32630792_intron2	A	T	T	0.386364	ADD	88	0.132256	0.165038	-0.191213	0.455725	0.425182
28804523	CD4	TRBV15	6	32630788	SNPS_DQB1_3597_32630788_intron2	A	T	T	0.386364	ADD	88	0.132256	0.165038	-0.191213	0.455725	0.425182
28804524	CD4	TRBV15	6	32630796	SNPS_DQB1_3589_32630796_intron2	A	T	T	0.386364	ADD	88	0.132256	0.165038	-0.191213	0.455725	0.425182
28804526	CD4	TRBV15	6	32632713	SNPS_DQB1_1692_32632693_exon2	A	T	T	0.613636	ADD	88	-0.132256	0.165038	-0.455725	0.191213	0.425182
28804527	CD4	TRBV15	6	32630790	SNPS_DQB1_3595_32630790_intron2	A	T	T	0.386364	ADD	88	0.132256	0.165038	-0.191213	0.455725	0.425182
28804529	CD4	TRAV34	6	32698988	rs7751856	C	A	A	0.488636	ADD	88	-0.11013	0.137428	-0.379483	0.159223	0.425182
28804531	CD4	TRBV15	6	32632585	AA_DQB1_89_32632585_exon2_AG	A	T	T	0.613636	ADD	88	-0.132256	0.165038	-0.455725	0.191213	0.425182
28804532	CD4	TRBV15	6	32632586	SNPS_DQB1_1799_32632586_exon2	C	T	T	0.386364	ADD	88	0.132256	0.165038	-0.191213	0.455725	0.425182
28804533	CD4	TRBV15	6	32632596	AA_DQB1_89_32632585_exon2_RT	A	T	T	0.386364	ADD	88	0.132256	0.165038	-0.191213	0.455725	0.425182
28804534	CD4	TRBV15	6	32632602	SNPS_DQB1_1800_32632585_exon2	C	G	G	0.386364	ADD	88	0.132256	0.165038	-0.191213	0.455725	0.425182
28804535	CD4	TRBV15	6	32632587	AA_DQB1_89_32632585_exon2_AT	A	T	T	0.386364	ADD	88	0.132256	0.165038	-0.191213	0.455725	0.425182
28804536	CD4	TRBV15	6	32632588	AA_DQB1_89_32632585_exon2_G	A	T	T	0.613636	ADD	88	-0.132256	0.165038	-0.455725	0.191213	0.425182
28804541	CD4	TRBV15	6	32632517	SNPS_DQB1_1868_32632517_intron2	A	G	G	0.386364	ADD	88	0.132256	0.165038	-0.191213	0.455725	0.425182
28804542	CD4	TRBV15	6	32632603	AA_DQB1_87_32632591_exon2_L	A	T	T	0.386364	ADD	88	0.132256	0.165038	-0.191213	0.455725	0.425182
28804543	CD4	TRBV15	6	32632606	AA_DQB1_86_32632594_exon2_E	A	T	T	0.386364	ADD	88	0.132256	0.165038	-0.191213	0.455725	0.425182
28804544	CD4	TRBV15	6	32632610	SNPS_DQB1_1791_32632594_exon2_T	A	T	T	0.386364	ADD	88	0.132256	0.165038	-0.191213	0.455725	0.425182
28804545	CD4	TRBV15	6	32632595	AA_DQB1_89_32632585_exon2_MT	A	T	T	0.386364	ADD	88	0.132256	0.165038	-0.191213	0.455725	0.425182
28804546	CD4	TRBV15	6	32632583	SNPS_DQB1_1803_32632582_exon2	A	G	G	0.386364	ADD	88	0.132256	0.165038	-0.191213	0.455725	0.425182
28804547	CD4	TRBV15	6	32630801	SNPS_DQB1_3584_32630801_intron2	A	T	T	0.386364	ADD	88	0.132256	0.165038	-0.191213	0.455725	0.425182
28804548	CD4	TRBV15	6	32630802	SNPS_DQB1_3583_32630802_intron2	A	T	T	0.386364	ADD	88	0.132256	0.165038	-0.191213	0.455725	0.425182
28804549	CD4	TRBV15	6	32630881	SNPS_DQB1_3504_32630881_intron2	A	G	G	0.386364	ADD	88	0.132256	0.165038	-0.191213	0.455725	0.425182
28804550	CD4	TRBV15	6	32630789	SNPS_DQB1_3596_32630789_intron2	A	T	T	0.386364	ADD	88	0.132256	0.165038	-0.191213	0.455725	0.425182
28804553	CD4	TRBV15	6	32632601	SNPS_DQB1_1784_32632601_exon2	G	C	C	0.613636	ADD	88	-0.132256	0.165038	-0.455725	0.191213	0.425182
28804554	CD4	TRBV15	6	32632571	SNPS_DQB1_1814_32632571_exon2	T	G	G	0.386364	ADD	88	0.132256	0.165038	-0.191213	0.455725	0.425182
28804555	CD4	TRBV15	6	32632582	AA_DQB1_90_32632582_exon2	A	T	T	0.386364	ADD	88	0.132256	0.165038	-0.191213	0.455725	0.425182
28804556	CD4	TRBV15	6	32632546	SNPS_DQB1_1839_32632546_intron2	A	G	G	0.386364	ADD	88	0.132256	0.165038	-0.191213	0.455725	0.425182
28804557	CD4	TRBV15	6	32632574	SNPS_DQB1_1811_32632574_exon2	T	G	G	0.386364	ADD	88	0.132256	0.165038	-0.191213	0.455725	0.425182
28804558	CD4	TRBV15	6	32630805	SNPS_DQB1_3580_32630805_intron2	C	T	T	0.386364	ADD	88	0.132256	0.165038	-0.191213	0.455725	0.425182
28804559	CD4	TRBV15	6	32630800	SNPS_DQB1_3585_32630800_intron2	A	T	T	0.386364	ADD	88	0.132256	0.165038	-0.191213	0.455725	0.425182
28804560	CD4	TRBV15	6	32630786	SNPS_DQB1_3599_32630786_intron2	A	T	T	0.386364	ADD	88	0.132256	0.165038	-0.191213	0.455725	0.425182
28804563	CD4	TRBV15	6	32633180	SNPS_DQB1_1207_32633178_intron1_G	A	T	T	0.386364	ADD	88	0.132256	0.165038	-0.191213	0.455725	0.425182
28804569	CD4	TRBV15	6	32630797	SNPS_DQB1_3588_32630797_intron2	A	T	T	0.386364	ADD	88	0.132256	0.165038	-0.191213	0.455725	0.425182
28804570	CD4	TRBV15	6	32630803	SNPS_DQB1_3582_32630803_intron2	A	T	T	0.386364	ADD	88	0.132256	0.165038	-0.191213	0.455725	0.425182
28804579	CD4	TRBV15	6	32631167	SNPS_DQB1_3218_32631167_intron2	A	G	G	0.613636	ADD	88	-0.132256	0.165038	-0.455725	0.191213	0.425182
28804580	CD4	TRBV15	6	32632010	SNPS_DQB1_2375_32632010_intron2	G	T	T	0.613636	ADD	88	-0.132256	0.165038	-0.455725	0.191213	0.425182
28804581	CD4	TRBV15	6	32631851	SNPS_DQB1_2539_32631846_intron2	A	T	T	0.386364	ADD	88	0.132256	0.165038	-0.191213	0.455725	0.425182
28804582	CD4	TRBV15	6	32631838	SNPS_DQB1_2547_32631838_intron2_.	A	T	T	0.613636	ADD	88	-0.132256	0.165038	-0.455725	0.191213	0.425182
28804583	CD4	TRBV15	6	32631755	SNPS_DQB1_2633_32631752_intron2_T	A	T	T	0.613636	ADD	88	-0.132256	0.165038	-0.455725	0.191213	0.425182
28804587	CD4	TRBV15	6	32632548	SNPS_DQB1_1837_32632548_intron2	A	G	G	0.613636	ADD	88	-0.132256	0.165038	-0.455725	0.191213	0.425182
28804588	CD4	TRBV15	6	32632513	SNPS_DQB1_1872_32632513_intron2	C	T	T	0.386364	ADD	88	0.132256	0.165038	-0.191213	0.455725	0.425182
28804590	CD4	TRBV15	6	32632600	AA_DQB1_84_32632600_exon2	A	T	T	0.386364	ADD	88	0.132256	0.165038	-0.191213	0.455725	0.425182
28804609	CD4	TRBV15	6	32630876	SNPS_DQB1_3509_32630876_intron2	C	T	T	0.386364	ADD	88	0.132256	0.165038	-0.191213	0.455725	0.425182
28804611	CD4	TRBV15	6	32633173	SNPS_DQB1_1212_32633173_intron1	C	T	T	0.613636	ADD	88	-0.132256	0.165038	-0.455725	0.191213	0.425182
28804614	CD4	TRBV15	6	32630216	SNPS_DQB1_4169_32630216_intron2	A	G	G	0.613636	ADD	88	-0.132256	0.165038	-0.455725	0.191213	0.425182
28804627	CD4	TRBV15	6	32632006	SNPS_DQB1_2379_32632006_intron2	A	G	G	0.613636	ADD	88	-0.132256	0.165038	-0.455725	0.191213	0.425182
28804628	CD4	TRBV15	6	32631832	SNPS_DQB1_2553_32631832_intron2	G	T	T	0.386364	ADD	88	0.132256	0.165038	-0.191213	0.455725	0.425182
28804629	CD4	TRBV15	6	32631676	INS_SNPS_DQB1_2708x2709_32631676	A	T	T	0.386364	ADD	88	0.132256	0.165038	-0.191213	0.455725	0.425182
28804634	CD4	TRBV15	6	32631700	SNPS_DQB1_2685_32631700_intron2	A	G	G	0.386364	ADD	88	0.132256	0.165038	-0.191213	0.455725	0.425182
28804635	CD4	TRBV15	6	32631839	SNPS_DQB1_2546_32631839_intron2	A	T	T	0.386364	ADD	88	0.132256	0.165038	-0.191213	0.455725	0.425182
28804636	CD4	TRBV15	6	32631840	SNPS_DQB1_2545_32631840_intron2	A	T	T	0.386364	ADD	88	0.132256	0.165038	-0.191213	0.455725	0.425182
28804637	CD4	TRBV15	6	32631841	SNPS_DQB1_2544_32631841_intron2	A	T	T	0.386364	ADD	88	0.132256	0.165038	-0.191213	0.455725	0.425182
28804638	CD4	TRBV15	6	32631837	SNPS_DQB1_2548_32631837_intron2	A	T	T	0.386364	ADD	88	0.132256	0.165038	-0.191213	0.455725	0.425182
28804639	CD4	TRBV15	6	32632380	SNPS_DQB1_2005_32632380_intron2	C	T	T	0.613636	ADD	88	-0.132256	0.165038	-0.455725	0.191213	0.425182
28804640	CD4	TRBV15	6	32631842	SNPS_DQB1_2543_32631842_intron2_.	A	T	T	0.613636	ADD	88	-0.132256	0.165038	-0.455725	0.191213	0.425182
28804641	CD4	TRBV15	6	32631843	SNPS_DQB1_2542_32631843_intron2	A	T	T	0.386364	ADD	88	0.132256	0.165038	-0.191213	0.455725	0.425182
28804642	CD4	TRBV15	6	32631974	SNPS_DQB1_2412_32631973_intron2_A	A	T	T	0.386364	ADD	88	0.132256	0.165038	-0.191213	0.455725	0.425182
28804643	CD4	TRBV15	6	32631844	SNPS_DQB1_2541_32631844_intron2	A	T	T	0.386364	ADD	88	0.132256	0.165038	-0.191213	0.455725	0.425182
28804649	CD4	TRBV15	6	32632469	SNPS_DQB1_1916_32632469_intron2	T	C	C	0.386364	ADD	88	0.132256	0.165038	-0.191213	0.455725	0.425182
28804651	CD4	TRBV15	6	32632232	SNPS_DQB1_2153_32632232_intron2	T	C	C	0.386364	ADD	88	0.132256	0.165038	-0.191213	0.455725	0.425182
28804652	CD4	TRBV15	6	32632306	INS_SNPS_DQB1_2078x2079_32632306	A	T	T	0.386364	ADD	88	0.132256	0.165038	-0.191213	0.455725	0.425182
28804653	CD4	TRBV15	6	32632352	SNPS_DQB1_2033_32632352_intron2	G	C	C	0.386364	ADD	88	0.132256	0.165038	-0.191213	0.455725	0.425182
28805073	CD8	TRBV9	6	31234381	rs9264532	C	T	T	0.647727	ADD	88	0.122946	0.153423	-0.177758	0.42365	0.425188
28805501	CD4	TRAV24	6	29911751	AA_A_156_29911240_exon3_ELW	A	T	T	0.6875	ADD	88	0.119624	0.14928	-0.172959	0.412207	0.425195
28805517	CD4	TRAV24	6	29911239	SNPS_A_909_29911239_exon3	T	C	C	0.3125	ADD	88	-0.119624	0.14928	-0.412207	0.172959	0.425195
28805525	CD4	TRAV24	6	29911769	AA_A_156_29911240_exon3_QR	A	T	T	0.3125	ADD	88	-0.119624	0.14928	-0.412207	0.172959	0.425195
28805527	CD4	TRAV24	6	29911754	AA_A_156_29911240_exon3_EQR	A	T	T	0.3125	ADD	88	-0.119624	0.14928	-0.412207	0.172959	0.425195
28805528	CD4	TRAV24	6	29911766	AA_A_156_29911240_exon3_LW	A	T	T	0.6875	ADD	88	0.119624	0.14928	-0.172959	0.412207	0.425195
28805960	CD4	TRBV2	6	31941557	rs387608	G	A	A	0.153409	ADD	88	0.150087	0.187298	-0.21701	0.517184	0.425202
28805983	CD4	TRBV2	6	31947594	rs389512	G	C	C	0.153409	ADD	88	0.150087	0.187298	-0.21701	0.517184	0.425202
28806028	CD4	TRBV16	6	32428715	rs9268838	G	A	A	0.289773	ADD	88	-0.119843	0.149555	-0.412965	0.17328	0.425203
28806033	CD4	TRBV16	6	32428062	rs9268833	C	T	T	0.289773	ADD	88	-0.119843	0.149555	-0.412965	0.17328	0.425203
28806036	CD4	TRBV16	6	32428115	rs9268835	G	A	A	0.289773	ADD	88	-0.119843	0.149555	-0.412965	0.17328	0.425203
28806064	CD4	TRAV16	6	32383138	rs4959028	A	G	G	0.0738636	ADD	88	-0.235099	0.293388	-0.810129	0.339931	0.425204
28807144	CD8	TRAV41	6	29911930	AA_A_193_29911930_exon4_A	A	T	T	0.556818	ADD	88	-0.112392	0.140263	-0.387303	0.162519	0.425222
28807145	CD8	TRAV41	6	29912232	SNPS_A_1902_29912232_intron4	A	T	T	0.443182	ADD	88	0.112392	0.140263	-0.162519	0.387303	0.425222
28807146	CD8	TRAV41	6	29911804	SNPS_A_1474_29911804_intron3	A	G	G	0.443182	ADD	88	0.112392	0.140263	-0.162519	0.387303	0.425222
28807148	CD8	TRAV41	6	29911992	AA_A_194_29911933_exon4_V	A	T	T	0.556818	ADD	88	-0.112392	0.140263	-0.387303	0.162519	0.425222
28807149	CD8	TRAV41	6	29911991	AA_A_194_29911933_exon4_Ix	A	T	T	0.443182	ADD	88	0.112392	0.140263	-0.162519	0.387303	0.425222
28807150	CD8	TRAV41	6	29911989	AA_A_194_29911933_exon4_IL	A	T	T	0.443182	ADD	88	0.112392	0.140263	-0.162519	0.387303	0.425222
28807151	CD8	TRAV41	6	29911933	AA_A_194_29911933_exon4_I	A	T	T	0.443182	ADD	88	0.112392	0.140263	-0.162519	0.387303	0.425222
28807152	CD8	TRAV41	6	29912112	SNPS_A_1779_29912109_exon4_G	A	T	T	0.443182	ADD	88	0.112392	0.140263	-0.162519	0.387303	0.425222
28807153	CD8	TRAV41	6	29911971	SNPS_A_1641_29911971_exon4	A	G	G	0.443182	ADD	88	0.112392	0.140263	-0.162519	0.387303	0.425222
28807156	CD8	TRAV41	6	29912654	SNPS_A_2324_29912654_intron5	A	T	T	0.443182	ADD	88	0.112392	0.140263	-0.162519	0.387303	0.425222
28807161	CD8	TRAV41	6	29911586	INS_SNPS_A_1255x1256_29911586	A	T	T	0.443182	ADD	88	0.112392	0.140263	-0.162519	0.387303	0.425222
28807164	CD8	TRAV41	6	29912670	SNPS_A_2340_29912670_intron5	A	G	G	0.556818	ADD	88	-0.112392	0.140263	-0.387303	0.162519	0.425222
28807165	CD8	TRAV41	6	29912658	SNPS_A_2328_29912658_intron5	T	C	C	0.443182	ADD	88	0.112392	0.140263	-0.162519	0.387303	0.425222
28807166	CD8	TRAV41	6	29912767	SNPS_A_2437_29912767_intron5	A	T	T	0.556818	ADD	88	-0.112392	0.140263	-0.387303	0.162519	0.425222
28807167	CD8	TRAV41	6	29912755	SNPS_A_2425_29912755_intron5	A	G	G	0.443182	ADD	88	0.112392	0.140263	-0.162519	0.387303	0.425222
28807168	CD8	TRAV41	6	29913198	SNPS_A_2868_29913198_intron7	T	C	C	0.556818	ADD	88	-0.112392	0.140263	-0.387303	0.162519	0.425222
28807170	CD8	TRAV41	6	29911981	AA_A_193_29911930_exon4_CP	A	T	T	0.443182	ADD	88	0.112392	0.140263	-0.162519	0.387303	0.425222
28807172	CD8	TRAV41	6	29911984	AA_A_193_29911930_exon4_HP	A	T	T	0.443182	ADD	88	0.112392	0.140263	-0.162519	0.387303	0.425222
28807173	CD8	TRAV41	6	29911986	AA_A_193_29911930_exon4_P	A	T	T	0.443182	ADD	88	0.112392	0.140263	-0.162519	0.387303	0.425222
28807174	CD8	TRAV41	6	29911987	AA_A_193_29911930_exon4_Px	A	T	T	0.443182	ADD	88	0.112392	0.140263	-0.162519	0.387303	0.425222
28807175	CD8	TRAV41	6	29911837	SNPS_A_1507_29911837_intron3	C	T	T	0.556818	ADD	88	-0.112392	0.140263	-0.387303	0.162519	0.425222
28807176	CD8	TRAV41	6	29912110	AA_A_253_29912110_exon4_E	A	T	T	0.443182	ADD	88	0.112392	0.140263	-0.162519	0.387303	0.425222
28807179	CD8	TRAV41	6	29912503	SNPS_A_2173_29912503_intron5	C	T	T	0.556818	ADD	88	-0.112392	0.140263	-0.387303	0.162519	0.425222
28807180	CD8	TRAV41	6	29912478	SNPS_A_2148_29912478_intron5	A	G	G	0.556818	ADD	88	-0.112392	0.140263	-0.387303	0.162519	0.425222
28807181	CD8	TRAV41	6	29912474	SNPS_A_2144_29912474_intron5	C	T	T	0.443182	ADD	88	0.112392	0.140263	-0.162519	0.387303	0.425222
28807183	CD8	TRAV41	6	29911791	SNPS_A_1461_29911791_intron3	C	T	T	0.443182	ADD	88	0.112392	0.140263	-0.162519	0.387303	0.425222
28807184	CD8	TRAV41	6	29911741	SNPS_A_1411_29911741_intron3	A	G	G	0.556818	ADD	88	-0.112392	0.140263	-0.387303	0.162519	0.425222
28807185	CD8	TRAV41	6	29912418	SNPS_A_2088_29912418_intron5	A	T	T	0.443182	ADD	88	0.112392	0.140263	-0.162519	0.387303	0.425222
28807186	CD8	TRAV41	6	29911972	AA_A_207_29911972_exon4_G	A	T	T	0.443182	ADD	88	0.112392	0.140263	-0.162519	0.387303	0.425222
28807187	CD8	TRAV41	6	29912117	AA_A_253_29912110_exon4_Ex	A	T	T	0.443182	ADD	88	0.112392	0.140263	-0.162519	0.387303	0.425222
28807188	CD8	TRAV41	6	29911931	SNPS_A_1601_29911931_exon4	C	T	T	0.556818	ADD	88	-0.112392	0.140263	-0.387303	0.162519	0.425222
28807189	CD8	TRAV41	6	29911922	SNPS_A_1592_29911922_exon4	C	T	T	0.556818	ADD	88	-0.112392	0.140263	-0.387303	0.162519	0.425222
28807190	CD8	TRAV41	6	29912231	SNPS_A_1901_29912231_intron4	A	T	T	0.443182	ADD	88	0.112392	0.140263	-0.162519	0.387303	0.425222
28807191	CD8	TRAV41	6	29911845	SNPS_A_1515_29911845_intron3	A	T	T	0.443182	ADD	88	0.112392	0.140263	-0.162519	0.387303	0.425222
28807192	CD8	TRAV41	6	29912111	SNPS_A_1779_29912109_exon4_C	A	T	T	0.556818	ADD	88	-0.112392	0.140263	-0.387303	0.162519	0.425222
28807193	CD8	TRAV41	6	29912399	SNPS_A_2069_29912399_intron5	A	G	G	0.556818	ADD	88	-0.112392	0.140263	-0.387303	0.162519	0.425222
28807194	CD8	TRAV41	6	29912655	SNPS_A_2325_29912655_intron5	A	T	T	0.443182	ADD	88	0.112392	0.140263	-0.162519	0.387303	0.425222
28807195	CD8	TRAV41	6	29912336	AA_A_294_29912335_exon5_L	A	T	T	0.443182	ADD	88	0.112392	0.140263	-0.162519	0.387303	0.425222
28807196	CD8	TRAV41	6	29912205	SNPS_A_1875_29912205_intron4	T	C	C	0.443182	ADD	88	0.112392	0.140263	-0.162519	0.387303	0.425222
28807200	CD8	TRAV41	6	29912119	AA_A_253_29912110_exon4_Q	A	T	T	0.556818	ADD	88	-0.112392	0.140263	-0.387303	0.162519	0.425222
28807201	CD8	TRAV41	6	29911929	SNPS_A_1599_29911929_exon4	C	G	G	0.556818	ADD	88	-0.112392	0.140263	-0.387303	0.162519	0.425222
28807202	CD8	TRAV41	6	29912230	SNPS_A_1900_29912230_intron4	A	T	T	0.443182	ADD	88	0.112392	0.140263	-0.162519	0.387303	0.425222
28807203	CD8	TRAV41	6	29912335	AA_A_294_29912335_exon5_F	A	T	T	0.556818	ADD	88	-0.112392	0.140263	-0.387303	0.162519	0.425222
28807204	CD8	TRAV41	6	29911828	SNPS_A_1498_29911828_intron3	A	G	G	0.443182	ADD	88	0.112392	0.140263	-0.162519	0.387303	0.425222
28807205	CD8	TRAV41	6	29911932	SNPS_A_1602_29911932_exon4	A	G	G	0.556818	ADD	88	-0.112392	0.140263	-0.387303	0.162519	0.425222
28807206	CD8	TRAV41	6	29912452	SNPS_A_2122_29912452_intron5	A	C	C	0.443182	ADD	88	0.112392	0.140263	-0.162519	0.387303	0.425222
28807207	CD8	TRAV41	6	29913067	rs3823342	T	C	C	0.556818	ADD	88	-0.112392	0.140263	-0.387303	0.162519	0.425222
28807209	CD8	TRAV41	6	29911894	SNPS_A_1564_29911894_intron3	C	T	T	0.556818	ADD	88	-0.112392	0.140263	-0.387303	0.162519	0.425222
28807210	CD8	TRAV41	6	29911896	SNPS_A_1566_29911896_intron3	A	T	T	0.443182	ADD	88	0.112392	0.140263	-0.162519	0.387303	0.425222
28807211	CD8	TRAV41	6	29911913	SNPS_A_1583_29911913_exon4	A	G	G	0.556818	ADD	88	-0.112392	0.140263	-0.387303	0.162519	0.425222
28807214	CD8	TRAV41	6	29911979	AA_A_193_29911930_exon4_Ax	A	T	T	0.556818	ADD	88	-0.112392	0.140263	-0.387303	0.162519	0.425222
28807215	CD8	TRAV41	6	29911736	INS_SNPS_A_1406x1407_29911736	A	T	T	0.443182	ADD	88	0.112392	0.140263	-0.162519	0.387303	0.425222
28807216	CD8	TRAV41	6	29911977	AA_A_193_29911930_exon4_AH	A	T	T	0.556818	ADD	88	-0.112392	0.140263	-0.387303	0.162519	0.425222
28807217	CD8	TRAV41	6	29912113	AA_A_253_29912110_exon4_EK	A	T	T	0.443182	ADD	88	0.112392	0.140263	-0.162519	0.387303	0.425222
28807218	CD8	TRAV41	6	29911996	AA_A_207_29911972_exon4_S	A	T	T	0.556818	ADD	88	-0.112392	0.140263	-0.387303	0.162519	0.425222
28807221	CD8	TRAV41	6	29913068	SNPS_A_2738_29913068_intron7	T	C	C	0.556818	ADD	88	-0.112392	0.140263	-0.387303	0.162519	0.425222
28807225	CD8	TRAV41	6	29911729	SNPS_A_1399_29911729_intron3	T	C	C	0.443182	ADD	88	0.112392	0.140263	-0.162519	0.387303	0.425222
28807226	CD8	TRAV41	6	29912458	SNPS_A_2128_29912458_intron5	C	G	G	0.556818	ADD	88	-0.112392	0.140263	-0.387303	0.162519	0.425222
28807227	CD8	TRAV41	6	29912464	SNPS_A_2134_29912464_intron5	A	G	G	0.556818	ADD	88	-0.112392	0.140263	-0.387303	0.162519	0.425222
28807228	CD8	TRAV41	6	29912334	SNPS_A_2004_29912334_exon5	T	C	C	0.443182	ADD	88	0.112392	0.140263	-0.162519	0.387303	0.425222
28807229	CD8	TRAV41	6	29911880	SNPS_A_1550_29911880_intron3	T	G	G	0.556818	ADD	88	-0.112392	0.140263	-0.387303	0.162519	0.425222
28807236	CD8	TRAV41	6	29912656	SNPS_A_2326_29912656_intron5	A	T	T	0.443182	ADD	88	0.112392	0.140263	-0.162519	0.387303	0.425222
28807237	CD8	TRAV41	6	29911976	AA_A_193_29911930_exon4_AC	A	T	T	0.556818	ADD	88	-0.112392	0.140263	-0.387303	0.162519	0.425222
28807239	CD8	TRAV16	6	32632648	AA_DQB1_71_32632639_exon2_T	A	T	T	0.642045	ADD	88	-0.105769	0.131998	-0.364481	0.152943	0.425223
28807242	CD8	TRAV16	6	32632632	AA_DQB1_74_32632630_exon2_E	A	T	T	0.642045	ADD	88	-0.105769	0.131998	-0.364481	0.152943	0.425223
28807243	CD8	TRAV16	6	32632634	SNPS_DQB1_1755_32632630_exon2	G	T	T	0.642045	ADD	88	-0.105769	0.131998	-0.364481	0.152943	0.425223
28807246	CD8	TRAV16	6	32632628	SNPS_DQB1_1757_32632628_exon2	A	C	C	0.357955	ADD	88	0.105769	0.131998	-0.152943	0.364481	0.425223
28807247	CD8	TRAV16	6	32632627	AA_DQB1_75_32632627_exon2	A	T	T	0.357955	ADD	88	0.105769	0.131998	-0.152943	0.364481	0.425223
28807426	CD4	TRBV18	6	31239119	AA_C_114_31239060_exon3_DV	A	T	T	0.784091	ADD	88	0.146682	0.183058	-0.212105	0.50547	0.425226
28807450	CD4	TRBV18	6	31239121	AA_C_114_31239060_exon3_Dx	A	T	T	0.784091	ADD	88	0.146682	0.183058	-0.212105	0.50547	0.425226
28807451	CD4	TRBV18	6	31239122	AA_C_114_31239060_exon3_N	A	T	T	0.215909	ADD	88	-0.146682	0.183058	-0.50547	0.212105	0.425226
28807452	CD4	TRBV18	6	31237872	AA_C_275_31237869_exon5_Ex	A	T	T	0.784091	ADD	88	0.146682	0.183058	-0.212105	0.50547	0.425226
28807453	CD4	TRBV18	6	31239060	AA_C_114_31239060_exon3_D	A	T	T	0.784091	ADD	88	0.146682	0.183058	-0.212105	0.50547	0.425226
28807456	CD4	TRBV18	6	31237869	AA_C_275_31237869_exon5_E	A	T	T	0.784091	ADD	88	0.146682	0.183058	-0.212105	0.50547	0.425226
28807631	CD4	TRAV4	6	28340316	rs7773051	G	A	A	0.335227	ADD	88	-0.132922	0.165887	-0.458055	0.192211	0.425232
28807741	CD4	TRAV4	6	28370246	rs6907950	C	T	T	0.335227	ADD	88	-0.132922	0.165887	-0.458055	0.192211	0.425232
28807742	CD4	TRAV4	6	28370393	rs6908137	A	C	C	0.335227	ADD	88	-0.132922	0.165887	-0.458055	0.192211	0.425232
28807743	CD4	TRAV4	6	28349725	rs3734563	A	G	G	0.335227	ADD	88	-0.132922	0.165887	-0.458055	0.192211	0.425232
28807744	CD4	TRAV4	6	28354533	rs7764722	C	T	T	0.335227	ADD	88	-0.132922	0.165887	-0.458055	0.192211	0.425232
28807745	CD4	TRAV4	6	28367683	rs4357130	T	G	G	0.335227	ADD	88	-0.132922	0.165887	-0.458055	0.192211	0.425232
28807760	CD4	TRAV4	6	28358335	rs1416918	G	C	C	0.335227	ADD	88	-0.132922	0.165887	-0.458055	0.192211	0.425232
28807761	CD4	TRAV4	6	28368940	rs9468370	C	T	T	0.335227	ADD	88	-0.132922	0.165887	-0.458055	0.192211	0.425232
28807764	CD4	TRAV4	6	28355875	rs9461458	C	T	T	0.335227	ADD	88	-0.132922	0.165887	-0.458055	0.192211	0.425232
28807765	CD4	TRAV4	6	28358320	rs1361385	A	G	G	0.335227	ADD	88	-0.132922	0.165887	-0.458055	0.192211	0.425232
28807773	CD4	TRAV4	6	28365515	rs2041230	T	C	C	0.335227	ADD	88	-0.132922	0.165887	-0.458055	0.192211	0.425232
28807996	CD4	TRAV2	6	30044388	rs3132682	G	C	C	0.556818	ADD	88	-0.129579	0.161717	-0.446539	0.187381	0.425236
28808223	CD4	TRAV27	6	31326050	rs9266268	G	A	A	0.0681818	ADD	88	0.236711	0.295422	-0.342306	0.815727	0.42524
28808225	CD4	TRBV9	6	31335311	rs7767142	A	T	T	0.0681818	ADD	88	-0.229406	0.286306	-0.790556	0.331743	0.42524
28808234	CD4	TRAV27	6	31324574	SNPS_B_362_31324574_exon2	C	T	T	0.0681818	ADD	88	0.236711	0.295422	-0.342306	0.815727	0.42524
28808237	CD4	TRAV27	6	31324658	SNPS_B_289_31324647_exon2	C	T	T	0.931818	ADD	88	-0.236711	0.295422	-0.815727	0.342306	0.42524
28808238	CD4	TRAV27	6	31324737	SNPS_B_199_31324737_intron1	A	T	T	0.931818	ADD	88	-0.236711	0.295422	-0.815727	0.342306	0.42524
28808239	CD4	TRAV27	6	31324743	SNPS_B_193_31324743_intron1_A	A	T	T	0.0681818	ADD	88	0.236711	0.295422	-0.342306	0.815727	0.42524
28808242	CD4	TRAV27	6	31324647	AA_B_30_31324647_exon2	A	T	T	0.0681818	ADD	88	0.236711	0.295422	-0.342306	0.815727	0.42524
28808246	CD4	TRAV27	6	31321683	HLA_B*18	A	T	T	0.0681818	ADD	88	0.236711	0.295422	-0.342306	0.815727	0.42524
28808247	CD4	TRAV27	6	31321684	HLA_B*18:01	A	T	T	0.0681818	ADD	88	0.236711	0.295422	-0.342306	0.815727	0.42524
28808253	CD4	TRAV27	6	31322766	SNPS_B_2170_31322766_intron5	C	T	T	0.0681818	ADD	88	0.236711	0.295422	-0.342306	0.815727	0.42524
28808264	CD8	TRAV17	6	32692953	rs13206011	T	C	C	0.369318	ADD	88	-0.110772	0.138246	-0.38173	0.160187	0.425241
28808265	CD8	TRAV17	6	32692227	rs9469246	T	G	G	0.369318	ADD	88	-0.110772	0.138246	-0.38173	0.160187	0.425241
28808306	CD4	TRAV39	6	32640336	rs28891406	G	A	A	0.198864	ADD	88	-0.142479	0.177819	-0.490998	0.20604	0.425242
28808384	CD8	TRAV3	6	31431757	rs11752262	A	G	G	0.119318	ADD	88	0.172057	0.214734	-0.248814	0.592927	0.425244
28808427	CD4	TRAV17	6	32826450	rs6930981	T	C	C	0.409091	ADD	88	-0.128195	0.159992	-0.441774	0.185385	0.425245
28808428	CD4	TRAV17	6	32823257	rs3763346	T	C	C	0.409091	ADD	88	-0.128195	0.159992	-0.441774	0.185385	0.425245
28808455	CD8	TRAV34	6	32838539	rs115493740	G	A	A	0.0625	ADD	88	0.214742	0.268008	-0.310543	0.740028	0.425245
28808641	CD8	TRAV39	6	31274000	rs7762513	C	T	T	0.295455	ADD	88	0.132197	0.164988	-0.191175	0.455568	0.425248
28808715	CD8	TRAV3	6	31839782	rs3130482	C	A	A	0.488636	ADD	88	-0.123336	0.15393	-0.425033	0.178361	0.42525
28808716	CD8	TRAV3	6	31839756	rs3130481	G	C	C	0.488636	ADD	88	-0.123336	0.15393	-0.425033	0.178361	0.42525
28808717	CD8	TRAV3	6	31839494	rs3132442	C	T	T	0.488636	ADD	88	-0.123336	0.15393	-0.425033	0.178361	0.42525
28808748	CD4	TRAV17	6	31218131	rs55651925	G	C	C	0.136364	ADD	88	0.181947	0.22708	-0.263121	0.627015	0.42525
28808749	CD4	TRAV17	6	31200672	rs12664433	G	A	A	0.136364	ADD	88	0.181947	0.22708	-0.263121	0.627015	0.42525
28808759	CD4	TRAV17	6	31211201	rs114475699	T	C	C	0.136364	ADD	88	0.181947	0.22708	-0.263121	0.627015	0.42525
28808760	CD4	TRAV17	6	31194711	rs2394887	G	T	T	0.136364	ADD	88	0.181947	0.22708	-0.263121	0.627015	0.42525
28808761	CD4	TRAV17	6	31207351	rs113390008	G	A	A	0.136364	ADD	88	0.181947	0.22708	-0.263121	0.627015	0.42525
28808763	CD4	TRAV17	6	31219958	rs55839536	G	A	A	0.136364	ADD	88	0.181947	0.22708	-0.263121	0.627015	0.42525
28808907	CD4	TRAV40	6	33647095	rs57642896	A	G	G	0.0795455	ADD	88	0.184736	0.230562	-0.267157	0.636628	0.425252
28809576	CD4	TRBV2	6	33073322	rs2064476	A	G	G	0.357955	ADD	88	-0.122815	0.153285	-0.423248	0.177618	0.425263
28809658	CD8	TRBV27	6	32905746	rs194675	T	A	A	0.409091	ADD	88	0.11781	0.147038	-0.17038	0.406	0.425264
28811095	CD4	TRAV25	6	32600375	rs3104373	T	C	C	0.818182	ADD	88	-0.158812	0.19822	-0.547316	0.229692	0.425281
28811096	CD4	TRAV25	6	29506260	rs414282	T	C	C	0.397727	ADD	88	-0.128983	0.160989	-0.444516	0.18655	0.425281
28811099	CD4	TRAV25	6	29499505	rs909968	C	T	T	0.397727	ADD	88	-0.128983	0.160989	-0.444516	0.18655	0.425281
28811104	CD4	TRAV25	6	32591751	rs4959030	A	G	G	0.818182	ADD	88	-0.158812	0.19822	-0.547316	0.229692	0.425281
28812410	CD4	TRBV2	6	32988588	rs13203715	A	G	G	0.113636	ADD	88	0.206851	0.258183	-0.299178	0.712881	0.425287
28812435	CD8	TRAV27	6	32553103	AA_DRB1_37_32552051_exon2_PY	A	T	T	0.238636	ADD	88	-0.14279	0.178225	-0.492105	0.206524	0.425288
28812439	CD8	TRAV27	6	32553104	AA_DRB1_37_32552051_exon2_PYx	A	T	T	0.238636	ADD	88	-0.14279	0.178225	-0.492105	0.206524	0.425288
28812460	CD8	TRAV27	6	32553112	AA_DRB1_37_32552051_exon2_Y	A	T	T	0.238636	ADD	88	-0.14279	0.178225	-0.492105	0.206524	0.425288
28812474	CD8	TRAV27	6	32553113	AA_DRB1_37_32552051_exon2_Yx	A	T	T	0.238636	ADD	88	-0.14279	0.178225	-0.492105	0.206524	0.425288
28812843	CD4	TRBV14	6	31314438	rs113511111	G	A	A	0.0852273	ADD	88	-0.209802	0.261868	-0.723055	0.30345	0.425291
28812850	CD4	TRBV14	6	31314723	rs111606016	T	C	C	0.0852273	ADD	88	-0.209802	0.261868	-0.723055	0.30345	0.425291
28812999	CD8	TRAV39	6	32603023	rs17211657	T	A	A	0.0909091	ADD	88	0.191683	0.239253	-0.277245	0.66061	0.425293
28813007	CD4	TRAV6	6	30455920	rs1264459	G	A	A	0.829545	ADD	88	-0.160261	0.200034	-0.552321	0.231798	0.425294
28813163	CD4	TRAV39	6	32627247	HLA_DQB1*03	A	T	T	0.255682	ADD	88	-0.142803	0.178245	-0.492157	0.206551	0.425298
28813212	CD4	TRBV30	6	29911917	AA_A_184_29911903_exon4_P	A	T	T	0.5	ADD	88	-0.125407	0.156532	-0.432203	0.181389	0.425299
28813213	CD4	TRBV30	6	29911902	SNPS_A_1572_29911902_exon4	C	G	G	0.5	ADD	88	0.125407	0.156532	-0.181389	0.432203	0.425299
28813214	CD4	TRBV30	6	29911916	AA_A_184_29911903_exon4_Ax	A	T	T	0.5	ADD	88	0.125407	0.156532	-0.181389	0.432203	0.425299
28813215	CD4	TRBV30	6	29911903	AA_A_184_29911903_exon4_A	A	T	T	0.5	ADD	88	0.125407	0.156532	-0.181389	0.432203	0.425299
28813216	CD4	TRBV30	6	29911914	AA_A_184_29911903_exon4_AR	A	T	T	0.5	ADD	88	0.125407	0.156532	-0.181389	0.432203	0.425299
28813217	CD8	TRAV35	6	29704633	rs1633099	C	G	G	0.329545	ADD	88	-0.119012	0.148549	-0.410164	0.17214	0.425299
28813218	CD8	TRAV35	6	29704316	rs1736915	G	A	A	0.329545	ADD	88	-0.119012	0.148549	-0.410164	0.17214	0.425299
28813251	CD8	TRAV35	6	29709407	rs1610608	T	C	C	0.329545	ADD	88	-0.119012	0.148549	-0.410164	0.17214	0.425299
28813252	CD8	TRAV35	6	29702061	rs1610602	C	A	A	0.329545	ADD	88	-0.119012	0.148549	-0.410164	0.17214	0.425299
28813253	CD8	TRAV35	6	29706793	rs929160	A	T	T	0.329545	ADD	88	-0.119012	0.148549	-0.410164	0.17214	0.425299
28813255	CD8	TRAV35	6	29709812	rs885943	C	T	T	0.329545	ADD	88	-0.119012	0.148549	-0.410164	0.17214	0.425299
28813602	CD8	TRAV27	6	30147689	rs28743267	T	G	G	0.0852273	ADD	88	0.193239	0.241203	-0.279511	0.665989	0.425307
28814223	CD4	TRBV15	6	32786833	rs1894408	C	G	G	0.301136	ADD	88	-0.131532	0.164183	-0.453324	0.19026	0.425315
28814229	CD8	TRAV19	6	29018479	rs41317379	T	C	C	0.0568182	ADD	88	0.262125	0.327193	-0.379161	0.903411	0.425315
28814240	CD4	TRBV15	6	32787036	rs1894407	C	A	A	0.301136	ADD	88	-0.131532	0.164183	-0.453324	0.19026	0.425315
28815518	CD8	TRAV3	6	29709286	rs2743950	C	T	T	0.159091	ADD	88	-0.165431	0.206505	-0.570172	0.239311	0.425335
28815519	CD8	TRAV3	6	29708417	rs2517941	C	G	G	0.159091	ADD	88	-0.165431	0.206505	-0.570172	0.239311	0.425335
28815527	CD8	TRAV3	6	29710628	rs730858	G	A	A	0.159091	ADD	88	-0.165431	0.206505	-0.570172	0.239311	0.425335
28815528	CD8	TRAV3	6	29704833	rs2517943	T	C	C	0.159091	ADD	88	-0.165431	0.206505	-0.570172	0.239311	0.425335
28815551	CD8	TRAV3	6	29718165	rs2517934	T	C	C	0.159091	ADD	88	-0.165431	0.206505	-0.570172	0.239311	0.425335
28815552	CD8	TRAV3	6	29713926	rs2523385	G	A	A	0.159091	ADD	88	-0.165431	0.206505	-0.570172	0.239311	0.425335
28815553	CD8	TRAV3	6	29731787	rs1611285	T	C	C	0.159091	ADD	88	-0.165431	0.206505	-0.570172	0.239311	0.425335
28815947	CD8	TRAV25	6	31178279	rs17197637	T	C	C	0.482955	ADD	88	-0.113654	0.141875	-0.391723	0.164415	0.42534
28815948	CD8	TRAV25	6	31178448	rs17191321	G	A	A	0.482955	ADD	88	-0.113654	0.141875	-0.391723	0.164415	0.42534
28815949	CD8	TRAV25	6	31185810	rs9501089	T	G	G	0.482955	ADD	88	-0.113654	0.141875	-0.391723	0.164415	0.42534
28815954	CD8	TRAV25	6	31177874	rs28744251	C	T	T	0.482955	ADD	88	-0.113654	0.141875	-0.391723	0.164415	0.42534
28816156	CD8	TRAV16	6	30139699	rs929156	G	A	A	0.238636	ADD	88	-0.130493	0.162897	-0.449766	0.188779	0.425346
28816283	CD8	TRAV27	6	33083134	rs2395349	G	A	A	0.1875	ADD	88	-0.14201	0.177275	-0.489462	0.205441	0.425348
28816284	CD8	TRAV27	6	33082635	rs9277637	C	T	T	0.1875	ADD	88	-0.14201	0.177275	-0.489462	0.205441	0.425348
28816294	CD8	TRAV27	6	33087684	rs9277682	T	C	C	0.1875	ADD	88	-0.14201	0.177275	-0.489462	0.205441	0.425348
28816306	CD8	TRAV6	6	31679307	rs805286	A	G	G	0.357955	ADD	88	-0.111984	0.139792	-0.385972	0.162004	0.425348
28816307	CD8	TRAV27	6	33084357	rs9277657	T	C	C	0.1875	ADD	88	-0.14201	0.177275	-0.489462	0.205441	0.425348
28816313	CD8	TRAV27	6	33083458	rs9277641	G	A	A	0.1875	ADD	88	-0.14201	0.177275	-0.489462	0.205441	0.425348
28816314	CD8	TRAV27	6	33083490	rs9277642	T	C	C	0.1875	ADD	88	-0.14201	0.177275	-0.489462	0.205441	0.425348
28817163	CD8	TRAV16	6	32632777	AA_DQB1_26_32632774_exon2_FL	A	T	T	0.465909	ADD	88	0.0961342	0.120009	-0.13908	0.331348	0.42536
28817164	CD8	TRAV16	6	32632780	AA_DQB1_26_32632774_exon2_L	A	T	T	0.465909	ADD	88	0.0961342	0.120009	-0.13908	0.331348	0.42536
28817168	CD8	TRAV16	6	32632787	SNPS_DQB1_1610_32632775_exon2_G	A	T	T	0.465909	ADD	88	0.0961342	0.120009	-0.13908	0.331348	0.42536
28817169	CD8	TRAV16	6	32632782	SNPS_DQB1_1611_32632774_exon2_A	A	T	T	0.465909	ADD	88	0.0961342	0.120009	-0.13908	0.331348	0.42536
28817265	CD8	TRAV5	6	33081823	rs9277626	A	G	G	0.323864	ADD	88	-0.135025	0.16856	-0.465396	0.195346	0.425361
28817321	CD8	TRBV13	6	31315120	rs9265945	A	G	G	0.494318	ADD	88	-0.119474	0.149147	-0.411796	0.172848	0.425363
28817381	CD4	TRAV10	6	32591751	rs4959030	A	G	G	0.818182	ADD	88	-0.163448	0.204042	-0.563363	0.236468	0.425364
28817383	CD4	TRAV10	6	32600375	rs3104373	T	C	C	0.818182	ADD	88	-0.163448	0.204042	-0.563363	0.236468	0.425364
28817511	CD8	TRBV9	6	33290402	rs3130018	G	A	A	0.477273	ADD	88	0.116334	0.145229	-0.168309	0.400978	0.425367
28817628	CD4	TRBV30	6	29284518	rs720831	A	G	G	0.602273	ADD	88	-0.121437	0.151599	-0.418565	0.175691	0.425368
28817771	CD8	TRBV2	6	32201708	rs115944000	T	C	C	0.176136	ADD	88	-0.161418	0.201513	-0.556376	0.233539	0.425373
28817775	CD8	TRBV2	6	32199239	rs389703	C	T	T	0.176136	ADD	88	-0.161418	0.201513	-0.556376	0.233539	0.425373
28817780	CD8	TRBV2	6	32198056	rs440261	A	G	G	0.176136	ADD	88	-0.161418	0.201513	-0.556376	0.233539	0.425373
28817796	CD8	TRBV2	6	32203537	rs3130299	A	G	G	0.176136	ADD	88	-0.161418	0.201513	-0.556376	0.233539	0.425373
28817801	CD8	TRBV18	6	31087354	rs541820233	C	T	T	0.301136	ADD	88	-0.120758	0.150754	-0.41623	0.174714	0.425374
28817820	CD8	TRBV18	6	31083729	rs3095297	A	C	C	0.301136	ADD	88	-0.120758	0.150754	-0.41623	0.174714	0.425374
28817821	CD8	TRBV18	6	31084435	rs1062470	G	A	A	0.301136	ADD	88	-0.120758	0.150754	-0.41623	0.174714	0.425374
28817857	CD8	TRBV18	6	31091531	rs553508316	G	T	T	0.301136	ADD	88	-0.120758	0.150754	-0.41623	0.174714	0.425374
28817858	CD8	TRBV18	6	31091862	rs560839399	A	G	G	0.301136	ADD	88	-0.120758	0.150754	-0.41623	0.174714	0.425374
28817859	CD8	TRBV18	6	31087286	rs566522801	C	T	T	0.301136	ADD	88	-0.120758	0.150754	-0.41623	0.174714	0.425374
28817866	CD8	TRBV18	6	31090552	rs574266188	G	A	A	0.301136	ADD	88	-0.120758	0.150754	-0.41623	0.174714	0.425374
28817867	CD8	TRBV18	6	31090599	rs544357589	C	T	T	0.301136	ADD	88	-0.120758	0.150754	-0.41623	0.174714	0.425374
28818149	CD4	TRAV16	6	30575603	rs1264420	A	G	G	0.704545	ADD	88	0.120482	0.15041	-0.174317	0.41528	0.42538
28818488	CD8	TRBV13	6	32842975	rs6903433	C	T	T	0.107955	ADD	88	0.192599	0.240446	-0.278667	0.663864	0.425388
28818492	CD8	TRBV13	6	32851432	rs2857219	G	A	A	0.107955	ADD	88	0.192599	0.240446	-0.278667	0.663864	0.425388
28818534	CD8	TRBV13	6	32829141	rs28724899	A	T	T	0.107955	ADD	88	0.192599	0.240446	-0.278667	0.663864	0.425388
28818543	CD4	TRBV28	6	31336891	rs2253908	G	A	A	0.295455	ADD	88	0.12926	0.161373	-0.187025	0.445546	0.425389
28818557	CD4	TRBV28	6	31335647	rs2844571	T	C	C	0.295455	ADD	88	0.12926	0.161373	-0.187025	0.445546	0.425389
28818699	CD4	TRBV2	6	30416456	rs3132616	A	G	G	0.102273	ADD	88	0.201941	0.252112	-0.292189	0.696071	0.425393
28818700	CD4	TRBV2	6	30378408	rs3132617	T	C	C	0.102273	ADD	88	0.201941	0.252112	-0.292189	0.696071	0.425393
28818750	CD4	TRBV2	6	30409249	rs3132645	T	C	C	0.102273	ADD	88	0.201941	0.252112	-0.292189	0.696071	0.425393
28818762	CD4	TRBV2	6	30515043	rs3130247	T	C	C	0.102273	ADD	88	0.201941	0.252112	-0.292189	0.696071	0.425393
28818763	CD4	TRBV2	6	30508956	rs3130117	G	A	A	0.102273	ADD	88	0.201941	0.252112	-0.292189	0.696071	0.425393
28818764	CD4	TRBV2	6	30432177	rs3130141	C	A	A	0.102273	ADD	88	0.201941	0.252112	-0.292189	0.696071	0.425393
28818773	CD4	TRBV2	6	30611350	rs9262132	C	A	A	0.102273	ADD	88	0.201941	0.252112	-0.292189	0.696071	0.425393
28818774	CD4	TRBV2	6	30495860	rs3094024	A	G	G	0.102273	ADD	88	0.201941	0.252112	-0.292189	0.696071	0.425393
28818775	CD4	TRBV2	6	30603519	rs9262130	G	A	A	0.102273	ADD	88	0.201941	0.252112	-0.292189	0.696071	0.425393
28818776	CD4	TRBV2	6	30418966	rs561436357	C	A	A	0.102273	ADD	88	0.201941	0.252112	-0.292189	0.696071	0.425393
28818855	CD4	TRAV20	6	29355558	rs1419637	A	T	T	0.386364	ADD	88	0.120678	0.15066	-0.17461	0.415965	0.425395
28818976	CD8	TRAV16	6	31323502	SNPS_B_1434_31323502_intron3_.	A	T	T	0.136364	ADD	88	0.160556	0.200448	-0.232314	0.553426	0.425399
28818990	CD8	TRAV16	6	31323503	SNPS_B_1434_31323502_intron3_T	A	T	T	0.863636	ADD	88	-0.160556	0.200448	-0.553426	0.232314	0.425399
28818991	CD8	TRAV16	6	31323506	SNPS_B_1430_31323506_intron3	C	T	T	0.136364	ADD	88	0.160556	0.200448	-0.232314	0.553426	0.425399
28819000	CD8	TRAV16	6	31322790	SNPS_B_2146_31322790_intron5	A	T	T	0.863636	ADD	88	-0.160556	0.200448	-0.553426	0.232314	0.425399
28819002	CD8	TRAV16	6	31323501	SNPS_B_1435_31323501_intron3	A	T	T	0.863636	ADD	88	-0.160556	0.200448	-0.553426	0.232314	0.425399
28819024	CD8	TRAV16	6	31323416	SNPS_B_1520_31323416_intron3	G	C	C	0.136364	ADD	88	0.160556	0.200448	-0.232314	0.553426	0.425399
28819111	CD8	TRAV21	6	30633875	rs3094097	A	G	G	0.113636	ADD	88	0.165853	0.207061	-0.23998	0.571685	0.425401
28819436	CD8	TRAV21	6	32630068	INS_SNPS_DQB1_4317x4318_32630068	A	T	T	0.579545	ADD	88	0.124427	0.155345	-0.180043	0.428898	0.425406
28819477	CD8	TRAV21	6	32632439	SNPS_DQB1_1947_32632438_intron2_.A	A	T	T	0.420455	ADD	88	-0.124427	0.155345	-0.428898	0.180043	0.425406
28819580	CD8	TRAV20	6	31127602	rs6905862	G	A	A	0.448864	ADD	88	0.123767	0.154522	-0.17909	0.426625	0.425409
28819592	CD4	TRBV16	6	33036999	rs1042190	T	C	C	0.227273	ADD	88	0.121626	0.151848	-0.175991	0.419244	0.425409
28819593	CD4	TRBV16	6	33032354	HLA_DPA1*02	A	T	T	0.227273	ADD	88	0.121626	0.151848	-0.175991	0.419244	0.425409
28819597	CD4	TRBV16	6	33041186	rs1431401	G	A	A	0.227273	ADD	88	0.121626	0.151848	-0.175991	0.419244	0.425409
28819599	CD8	TRAV20	6	31132140	rs13409	G	A	A	0.448864	ADD	88	0.123767	0.154522	-0.17909	0.426625	0.425409
28819604	CD4	TRBV16	6	33037000	AA_DPA1_111_33036999_exon3_R	A	T	T	0.227273	ADD	88	0.121626	0.151848	-0.175991	0.419244	0.425409
28819605	CD4	TRBV16	6	33038369	rs2301224	C	A	A	0.227273	ADD	88	0.121626	0.151848	-0.175991	0.419244	0.425409
28819606	CD4	TRBV16	6	33037579	AA_DPA1_31_33037579_exon2	A	T	T	0.227273	ADD	88	0.121626	0.151848	-0.175991	0.419244	0.425409
28819607	CD4	TRBV16	6	33038766	rs2301220	C	T	T	0.227273	ADD	88	0.121626	0.151848	-0.175991	0.419244	0.425409
28819608	CD4	TRBV16	6	33040715	rs6914849	G	A	A	0.227273	ADD	88	0.121626	0.151848	-0.175991	0.419244	0.425409
28819682	CD4	TRBV13	6	30156496	rs2074472	T	A	A	0.335227	ADD	88	-0.126347	0.157743	-0.435518	0.182824	0.425411
28819815	CD4	TRAV2	6	31324713	AA_B_9_31324710_exon2_Y	A	T	T	0.653409	ADD	88	0.121212	0.151333	-0.175396	0.41782	0.425414
28819816	CD4	TRAV2	6	31324711	SNPS_B_225_31324711_exon2_A	A	T	T	0.653409	ADD	88	0.121212	0.151333	-0.175396	0.41782	0.425414
28820018	CD4	TRAV16	6	31116142	rs1265067	G	A	A	0.25	ADD	88	0.137763	0.171998	-0.199348	0.474873	0.425418
28820021	CD4	TRAV16	6	31118942	rs2517985	T	C	C	0.25	ADD	88	0.137763	0.171998	-0.199348	0.474873	0.425418
28820022	CD4	TRAV16	6	31114182	rs746647	A	G	G	0.25	ADD	88	0.137763	0.171998	-0.199348	0.474873	0.425418
28820023	CD4	TRAV16	6	31113083	rs1265076	G	A	A	0.25	ADD	88	0.137763	0.171998	-0.199348	0.474873	0.425418
28820024	CD4	TRAV16	6	31109810	rs1265087	G	A	A	0.25	ADD	88	0.137763	0.171998	-0.199348	0.474873	0.425418
28820025	CD4	TRAV16	6	31109947	rs2523833	C	T	T	0.25	ADD	88	0.137763	0.171998	-0.199348	0.474873	0.425418
28820026	CD4	TRAV16	6	31110391	rs1576	G	C	C	0.25	ADD	88	0.137763	0.171998	-0.199348	0.474873	0.425418
28820027	CD4	TRAV16	6	31118019	rs1265112	T	C	C	0.25	ADD	88	0.137763	0.171998	-0.199348	0.474873	0.425418
28820028	CD4	TRAV16	6	31112602	rs1265078	G	C	C	0.25	ADD	88	0.137763	0.171998	-0.199348	0.474873	0.425418
28820032	CD4	TRAV16	6	31117188	rs1265114	C	T	T	0.25	ADD	88	0.137763	0.171998	-0.199348	0.474873	0.425418
28820033	CD4	TRAV16	6	31119380	rs1265111	G	A	A	0.25	ADD	88	0.137763	0.171998	-0.199348	0.474873	0.425418
28820483	CD4	TRBV2	6	31198366	rs3134780	G	A	A	0.352273	ADD	88	0.132321	0.165206	-0.191477	0.456119	0.425423
28820493	CD4	TRBV2	6	31199256	rs3130474	C	T	T	0.352273	ADD	88	0.132321	0.165206	-0.191477	0.456119	0.425423
28820787	CD8	TRBV16	6	30301600	rs12663184	C	T	T	0.102273	ADD	88	0.158913	0.19841	-0.229964	0.54779	0.42543
28820788	CD8	TRBV16	6	30293585	rs17188484	G	T	T	0.102273	ADD	88	0.158913	0.19841	-0.229964	0.54779	0.42543
28820794	CD8	TRBV16	6	30283652	rs17472720	G	C	C	0.102273	ADD	88	0.158913	0.19841	-0.229964	0.54779	0.42543
28820845	CD8	TRAV6	6	31345596	rs2507984	G	A	A	0.323864	ADD	88	0.125606	0.156825	-0.181766	0.432977	0.425432
28820851	CD8	TRAV6	6	31344657	rs2844546	G	A	A	0.323864	ADD	88	0.125606	0.156825	-0.181766	0.432977	0.425432
28820852	CD8	TRAV6	6	31345229	rs2844545	G	A	A	0.323864	ADD	88	0.125606	0.156825	-0.181766	0.432977	0.425432
28820853	CD8	TRAV6	6	31345376	rs2442744	C	T	T	0.323864	ADD	88	0.125606	0.156825	-0.181766	0.432977	0.425432
28820854	CD8	TRAV6	6	31343874	rs2844549	C	T	T	0.323864	ADD	88	0.125606	0.156825	-0.181766	0.432977	0.425432
28820888	CD4	TRAV4	6	31302211	rs9265727	A	G	G	0.6875	ADD	88	-0.132858	0.16588	-0.457976	0.192261	0.425433
28820952	CD4	TRAV17	6	33024273	rs435549	T	A	A	0.295455	ADD	88	-0.127871	0.159655	-0.440789	0.185046	0.425434
28821538	CD4	TRAV19	6	32681992	rs3998158	T	C	C	0.232955	ADD	88	0.123596	0.15432	-0.178865	0.426057	0.425443
28822032	CD8	TRAV27	6	30465172	rs2844725	T	C	C	0.653409	ADD	88	0.122089	0.152441	-0.176689	0.420867	0.425453
28822041	CD8	TRAV27	6	30495743	rs2534825	A	G	G	0.653409	ADD	88	0.122089	0.152441	-0.176689	0.420867	0.425453
28822042	CD8	TRAV27	6	30469190	rs2844724	C	T	T	0.653409	ADD	88	0.122089	0.152441	-0.176689	0.420867	0.425453
28822043	CD8	TRAV27	6	30500536	rs3130039	C	T	T	0.653409	ADD	88	0.122089	0.152441	-0.176689	0.420867	0.425453
28822054	CD8	TRAV27	6	30476183	rs2844719	C	T	T	0.653409	ADD	88	0.122089	0.152441	-0.176689	0.420867	0.425453
28822065	CD4	TRAV6	6	32552751	AA_DRB1_70_32551952_exon2_Dx	A	T	T	0.3125	ADD	88	0.126725	0.15823	-0.1834	0.436851	0.425453
28822066	CD4	TRAV6	6	32551952	AA_DRB1_70_32551952_exon2_D	A	T	T	0.3125	ADD	88	0.126725	0.15823	-0.1834	0.436851	0.425453
28822067	CD4	TRAV6	6	32552753	AA_DRB1_70_32551952_exon2_QR	A	T	T	0.6875	ADD	88	-0.126725	0.15823	-0.436851	0.1834	0.425453
28822074	CD4	TRAV6	6	32552750	AA_DRB1_70_32551952_exon2_DT	A	T	T	0.3125	ADD	88	0.126725	0.15823	-0.1834	0.436851	0.425453
28822085	CD8	TRAV27	6	30476185	rs2023608	G	A	A	0.653409	ADD	88	0.122089	0.152441	-0.176689	0.420867	0.425453
28822086	CD8	TRAV27	6	30477235	rs996589	G	A	A	0.653409	ADD	88	0.122089	0.152441	-0.176689	0.420867	0.425453
28822087	CD8	TRAV27	6	30476034	rs2023609	A	C	C	0.653409	ADD	88	0.122089	0.152441	-0.176689	0.420867	0.425453
28822088	CD8	TRAV27	6	30470301	rs2844723	T	A	A	0.653409	ADD	88	0.122089	0.152441	-0.176689	0.420867	0.425453
28822089	CD8	TRAV27	6	30503945	rs2516644	A	G	G	0.653409	ADD	88	0.122089	0.152441	-0.176689	0.420867	0.425453
28822090	CD8	TRAV27	6	30496816	rs2534823	C	G	G	0.653409	ADD	88	0.122089	0.152441	-0.176689	0.420867	0.425453
28822091	CD8	TRAV27	6	30467202	rs2508022	C	T	T	0.653409	ADD	88	0.122089	0.152441	-0.176689	0.420867	0.425453
28822092	CD8	TRAV27	6	30477256	rs996588	G	A	A	0.653409	ADD	88	0.122089	0.152441	-0.176689	0.420867	0.425453
28822095	CD8	TRAV27	6	30477947	rs975195	G	A	A	0.653409	ADD	88	0.122089	0.152441	-0.176689	0.420867	0.425453
28822096	CD8	TRAV27	6	30479180	rs2844717	A	C	C	0.653409	ADD	88	0.122089	0.152441	-0.176689	0.420867	0.425453
28822097	CD8	TRAV27	6	30475415	rs2516662	A	G	G	0.653409	ADD	88	0.122089	0.152441	-0.176689	0.420867	0.425453
28822098	CD8	TRAV27	6	30475717	rs2844720	T	C	C	0.653409	ADD	88	0.122089	0.152441	-0.176689	0.420867	0.425453
28822099	CD8	TRAV27	6	30496882	rs2516649	G	T	T	0.653409	ADD	88	0.122089	0.152441	-0.176689	0.420867	0.425453
28822100	CD8	TRAV27	6	30499127	rs2534815	C	G	G	0.653409	ADD	88	0.122089	0.152441	-0.176689	0.420867	0.425453
28822101	CD8	TRAV27	6	30499732	rs1362119	A	T	T	0.653409	ADD	88	0.122089	0.152441	-0.176689	0.420867	0.425453
28822177	CD4	TRAV22	6	29911885	SNPS_A_1355_29911685_intron3_T	A	T	T	0.227273	ADD	88	-0.143212	0.178816	-0.493684	0.20726	0.425454
28822178	CD4	TRAV22	6	29911685	SNPS_A_1355_29911685_intron3_C	A	T	T	0.772727	ADD	88	0.143212	0.178816	-0.20726	0.493684	0.425454
28822194	CD4	TRAV22	6	29912497	SNPS_A_2164_29912494_intron5_T	A	T	T	0.227273	ADD	88	-0.143212	0.178816	-0.493684	0.20726	0.425454
28822205	CD4	TRAV22	6	29911675	AA_A_152_29911228_exon3_AG	A	T	T	0.227273	ADD	88	-0.143212	0.178816	-0.493684	0.20726	0.425454
28822206	CD4	TRAV22	6	29911356	SNPS_A_1026_29911356_intron3	A	G	G	0.772727	ADD	88	0.143212	0.178816	-0.20726	0.493684	0.425454
28822207	CD4	TRAV22	6	29916368	rs1632882	G	T	T	0.227273	ADD	88	-0.143212	0.178816	-0.493684	0.20726	0.425454
28822208	CD4	TRAV22	6	29911740	SNPS_A_898_29911228_exon3_C	A	T	T	0.227273	ADD	88	-0.143212	0.178816	-0.493684	0.20726	0.425454
28822209	CD4	TRAV22	6	29911228	AA_A_152_29911228_exon3_A	A	T	T	0.227273	ADD	88	-0.143212	0.178816	-0.493684	0.20726	0.425454
28822210	CD4	TRAV22	6	29911691	AA_A_152_29911228_exon3_Ax	A	T	T	0.227273	ADD	88	-0.143212	0.178816	-0.493684	0.20726	0.425454
28822211	CD4	TRAV22	6	29911679	AA_A_152_29911228_exon3_AGx	A	T	T	0.227273	ADD	88	-0.143212	0.178816	-0.493684	0.20726	0.425454
28822408	CD8	TRBV13	6	32198936	rs2849015	G	A	A	0.380682	ADD	88	-0.118333	0.147753	-0.407923	0.171258	0.42546
28822668	CD8	TRAV16	6	32509435	rs72853949	A	T	T	0.357955	ADD	88	0.108912	0.135992	-0.157627	0.375452	0.425465
28822884	CD4	TRBV18	6	29730642	rs1633048	A	G	G	0.886364	ADD	88	-0.187695	0.234366	-0.647044	0.271653	0.425469
28822885	CD4	TRBV18	6	29726015	rs1633064	A	G	G	0.886364	ADD	88	-0.187695	0.234366	-0.647044	0.271653	0.425469
28822886	CD4	TRBV18	6	29725598	rs1626636	G	A	A	0.886364	ADD	88	-0.187695	0.234366	-0.647044	0.271653	0.425469
28822887	CD4	TRBV18	6	29730546	rs1737070	C	A	A	0.886364	ADD	88	-0.187695	0.234366	-0.647044	0.271653	0.425469
28822888	CD4	TRBV18	6	29731263	rs1737064	C	A	A	0.886364	ADD	88	-0.187695	0.234366	-0.647044	0.271653	0.425469
28822889	CD4	TRBV18	6	29729606	rs1610631	C	G	G	0.886364	ADD	88	-0.187695	0.234366	-0.647044	0.271653	0.425469
28822890	CD4	TRBV18	6	29728259	rs1610727	G	A	A	0.886364	ADD	88	-0.187695	0.234366	-0.647044	0.271653	0.425469
28822891	CD4	TRBV18	6	29724117	rs1633071	T	C	C	0.886364	ADD	88	-0.187695	0.234366	-0.647044	0.271653	0.425469
28822892	CD4	TRBV18	6	29723689	rs1737081	G	A	A	0.886364	ADD	88	-0.187695	0.234366	-0.647044	0.271653	0.425469
28822893	CD4	TRBV18	6	29726196	rs1633062	T	C	C	0.886364	ADD	88	-0.187695	0.234366	-0.647044	0.271653	0.425469
28822894	CD4	TRBV18	6	29730923	rs1737068	C	A	A	0.886364	ADD	88	-0.187695	0.234366	-0.647044	0.271653	0.425469
28822895	CD4	TRBV18	6	29729849	rs1633052	G	C	C	0.886364	ADD	88	-0.187695	0.234366	-0.647044	0.271653	0.425469
28822896	CD4	TRBV18	6	29730530	rs1633049	G	A	A	0.886364	ADD	88	-0.187695	0.234366	-0.647044	0.271653	0.425469
28822897	CD4	TRBV18	6	29730353	rs1633050	T	G	G	0.886364	ADD	88	-0.187695	0.234366	-0.647044	0.271653	0.425469
28822898	CD4	TRBV18	6	29722597	rs2735050	T	C	C	0.886364	ADD	88	-0.187695	0.234366	-0.647044	0.271653	0.425469
28822906	CD4	TRBV18	6	29700576	rs2248693	A	T	T	0.886364	ADD	88	-0.187695	0.234366	-0.647044	0.271653	0.425469
28822907	CD4	TRBV18	6	29732302	rs1625636	T	C	C	0.886364	ADD	88	-0.187695	0.234366	-0.647044	0.271653	0.425469
28822912	CD4	TRBV18	6	29705824	rs1736910	T	G	G	0.886364	ADD	88	-0.187695	0.234366	-0.647044	0.271653	0.425469
28822913	CD4	TRBV18	6	29727023	rs1633057	A	G	G	0.886364	ADD	88	-0.187695	0.234366	-0.647044	0.271653	0.425469
28822914	CD4	TRBV18	6	29723298	rs1633076	C	T	T	0.886364	ADD	88	-0.187695	0.234366	-0.647044	0.271653	0.425469
28822915	CD4	TRBV18	6	29708222	rs1610603	T	C	C	0.886364	ADD	88	-0.187695	0.234366	-0.647044	0.271653	0.425469
28822916	CD4	TRBV18	6	29717980	rs733841	T	C	C	0.886364	ADD	88	-0.187695	0.234366	-0.647044	0.271653	0.425469
28822917	CD4	TRBV18	6	29728057	rs1610627	G	T	T	0.886364	ADD	88	-0.187695	0.234366	-0.647044	0.271653	0.425469
28822925	CD4	TRBV18	6	29708484	rs1610604	A	C	C	0.886364	ADD	88	-0.187695	0.234366	-0.647044	0.271653	0.425469
28822926	CD4	TRBV18	6	29704379	rs1736914	T	G	G	0.886364	ADD	88	-0.187695	0.234366	-0.647044	0.271653	0.425469
28822929	CD4	TRBV18	6	29727100	rs1737074	G	C	C	0.886364	ADD	88	-0.187695	0.234366	-0.647044	0.271653	0.425469
28822930	CD4	TRBV18	6	29729003	rs1610728	A	C	C	0.886364	ADD	88	-0.187695	0.234366	-0.647044	0.271653	0.425469
28822931	CD4	TRBV18	6	29708523	rs1610605	C	T	T	0.886364	ADD	88	-0.187695	0.234366	-0.647044	0.271653	0.425469
28822932	CD4	TRBV18	6	29709867	rs909732	A	G	G	0.886364	ADD	88	-0.187695	0.234366	-0.647044	0.271653	0.425469
28822933	CD4	TRBV18	6	29710963	rs1610613	T	C	C	0.886364	ADD	88	-0.187695	0.234366	-0.647044	0.271653	0.425469
28822934	CD4	TRBV18	6	29730160	rs1633051	G	A	A	0.886364	ADD	88	-0.187695	0.234366	-0.647044	0.271653	0.425469
28822935	CD4	TRBV18	6	29719991	rs909726	T	C	C	0.886364	ADD	88	-0.187695	0.234366	-0.647044	0.271653	0.425469
28822938	CD4	TRBV18	6	29731228	rs1737066	T	A	A	0.886364	ADD	88	-0.187695	0.234366	-0.647044	0.271653	0.425469
28822939	CD4	TRBV18	6	29731811	rs1633045	G	A	A	0.886364	ADD	88	-0.187695	0.234366	-0.647044	0.271653	0.425469
28822944	CD4	TRBV18	6	29726423	rs1633061	C	T	T	0.886364	ADD	88	-0.187695	0.234366	-0.647044	0.271653	0.425469
28822946	CD4	TRBV18	6	29706933	rs932338	A	G	G	0.886364	ADD	88	-0.187695	0.234366	-0.647044	0.271653	0.425469
28822948	CD4	TRBV18	6	29720321	rs909725	T	C	C	0.886364	ADD	88	-0.187695	0.234366	-0.647044	0.271653	0.425469
28822949	CD4	TRBV18	6	29717339	rs1737084	T	A	A	0.886364	ADD	88	-0.187695	0.234366	-0.647044	0.271653	0.425469
28822950	CD4	TRBV18	6	29728209	rs113795410	C	A	A	0.886364	ADD	88	-0.187695	0.234366	-0.647044	0.271653	0.425469
28822951	CD4	TRBV18	6	29724745	rs1737079	G	A	A	0.886364	ADD	88	-0.187695	0.234366	-0.647044	0.271653	0.425469
28822952	CD4	TRBV18	6	29724310	rs1633068	T	C	C	0.886364	ADD	88	-0.187695	0.234366	-0.647044	0.271653	0.425469
28822957	CD4	TRBV18	6	29731272	rs1633046	A	G	G	0.886364	ADD	88	-0.187695	0.234366	-0.647044	0.271653	0.425469
28822965	CD4	TRBV28	6	31446466	rs2248372	G	A	A	0.284091	ADD	88	0.135025	0.168599	-0.195423	0.465472	0.42547
28823627	CD8	TRAV39	6	32990970	rs3097648	A	T	T	0.102273	ADD	88	-0.20747	0.259064	-0.715227	0.300287	0.425481
28823869	CD4	TRAV19	6	31239501	AA_C_49_31239501_exon2	A	T	T	0.102273	ADD	88	0.197451	0.246556	-0.28579	0.680693	0.425486
28823879	CD4	TRAV19	6	31239606	AA_C_14_31239606_exon2	A	T	T	0.102273	ADD	88	0.197451	0.246556	-0.28579	0.680693	0.425486
28823882	CD4	TRAV19	6	31237799	AA_C_303_31237785_exon5_V	A	T	T	0.897727	ADD	88	-0.197451	0.246556	-0.680693	0.28579	0.425486
28823883	CD4	TRAV19	6	31237785	AA_C_303_31237785_exon5_M	A	T	T	0.102273	ADD	88	0.197451	0.246556	-0.28579	0.680693	0.425486
28823896	CD4	TRAV19	6	31236540	HLA_C*04:01	A	T	T	0.102273	ADD	88	0.197451	0.246556	-0.28579	0.680693	0.425486
28823922	CD4	TRBV28	6	31324033	SNPS_B_932_31324004_exon3_T	A	T	T	0.318182	ADD	88	-0.132011	0.164842	-0.455096	0.191074	0.425487
28823934	CD4	TRBV28	6	31324030	SNPS_B_933_31324003_exon3_G	A	T	T	0.318182	ADD	88	-0.132011	0.164842	-0.455096	0.191074	0.425487
28824373	CD4	TRAV2	6	33098569	rs9277768	C	T	T	0.255682	ADD	88	-0.138888	0.173431	-0.478808	0.201031	0.425492
28824550	CD4	TRAV16	6	28170297	rs735765	G	A	A	0.142045	ADD	88	0.159788	0.19953	-0.231284	0.550859	0.425495
28824582	CD8	TRBV2	6	29537975	rs1233400	G	A	A	0.164773	ADD	88	0.170769	0.213243	-0.247179	0.588717	0.425496
28824723	CD8	TRAV21	6	31045554	rs9378152	C	G	G	0.0738636	ADD	88	-0.216684	0.27058	-0.74701	0.313642	0.425498
28824779	CD8	TRBV9	6	29256420	rs1884123	A	G	G	0.607955	ADD	88	0.110333	0.137776	-0.159703	0.38037	0.425499
28824783	CD4	TRAV40	6	30990306	rs537852811	G	A	A	0.346591	ADD	88	-0.11026	0.137685	-0.380118	0.159598	0.425499
28825328	CD4	TRBV19	6	33546837	rs210142	T	C	C	0.738636	ADD	88	-0.132967	0.166042	-0.458403	0.19247	0.425506
28825432	CD4	TRAV5	6	33098389	rs2294479	G	C	C	0.323864	ADD	88	0.126037	0.157389	-0.18244	0.434514	0.425507
28825515	CD4	TRBV19	6	29378439	rs2097771	A	G	G	0.4375	ADD	88	0.109593	0.136855	-0.158638	0.377824	0.425509
28825715	CD8	TRAV40	6	32798731	rs1015166	C	T	T	0.318182	ADD	88	-0.0917682	0.114597	-0.316374	0.132838	0.425512
28825763	CD4	TRAV30	6	31324516	SNPS_B_420_31324516_exon2	A	C	C	0.375	ADD	88	-0.13264	0.165637	-0.457284	0.192003	0.425513
28825768	CD4	TRAV30	6	31324541	AA_B_74_31324515_exon2_Y	A	T	T	0.625	ADD	88	0.13264	0.165637	-0.192003	0.457284	0.425513
28825769	CD4	TRAV30	6	31324515	AA_B_74_31324515_exon2_D	A	T	T	0.375	ADD	88	-0.13264	0.165637	-0.457284	0.192003	0.425513
28825974	CD4	TRAV2	6	32703366	rs2859071	T	C	C	0.511364	ADD	88	0.116656	0.145678	-0.168868	0.40218	0.425518
28826196	CD8	TRBV14	6	29625001	rs3130250	A	G	G	0.909091	ADD	88	-0.196392	0.245253	-0.67708	0.284295	0.425522
28826758	CD8	TRBV15	6	32342537	rs3129945	G	A	A	0.306818	ADD	88	0.110503	0.137996	-0.159964	0.380971	0.425524
28826978	CD4	TRAV17	6	31323046	INS_SNPS_B_1890x1891_31323046	A	T	T	0.613636	ADD	88	0.119038	0.148655	-0.17232	0.410395	0.425526
28827239	CD4	TRAV3	6	29078734	rs9380110	T	C	C	0.221591	ADD	88	-0.14126	0.176407	-0.487012	0.204492	0.42553
28827253	CD4	TRAV3	6	29050714	rs11758255	A	G	G	0.221591	ADD	88	-0.14126	0.176407	-0.487012	0.204492	0.42553
28827260	CD4	TRAV3	6	29075072	rs6456908	G	A	A	0.221591	ADD	88	-0.14126	0.176407	-0.487012	0.204492	0.42553
28827266	CD4	TRAV3	6	29080344	rs3749977	G	A	A	0.221591	ADD	88	-0.14126	0.176407	-0.487012	0.204492	0.42553
28827435	CD8	TRBV19	6	32552443	AA_DRB1_86_32551904_exon2_GX	A	T	T	0.5	ADD	88	0.112941	0.141044	-0.1635	0.389382	0.425534
28827436	CD8	TRBV19	6	32552426	AA_DRB1_86_32551904_exon2_DGX	A	T	T	0.5	ADD	88	0.112941	0.141044	-0.1635	0.389382	0.425534
28827437	CD8	TRBV19	6	32552428	AA_DRB1_86_32551904_exon2_DV	A	T	T	0.5	ADD	88	-0.112941	0.141044	-0.389382	0.1635	0.425534
28827438	CD8	TRBV19	6	32552446	AA_DRB1_86_32551904_exon2_VW	A	T	T	0.5	ADD	88	-0.112941	0.141044	-0.389382	0.1635	0.425534
28827451	CD8	TRBV19	6	32552448	AA_DRB1_86_32551904_exon2_Vx	A	T	T	0.5	ADD	88	-0.112941	0.141044	-0.389382	0.1635	0.425534
28827454	CD8	TRBV19	6	32552431	AA_DRB1_86_32551904_exon2_DVx	A	T	T	0.5	ADD	88	-0.112941	0.141044	-0.389382	0.1635	0.425534
28827467	CD8	TRBV19	6	32552445	AA_DRB1_86_32551904_exon2_V	A	T	T	0.5	ADD	88	-0.112941	0.141044	-0.389382	0.1635	0.425534
28827468	CD8	TRBV19	6	32552429	AA_DRB1_86_32551904_exon2_DVW	A	T	T	0.5	ADD	88	-0.112941	0.141044	-0.389382	0.1635	0.425534
28827492	CD8	TRAV2	6	31064305	rs565615223	A	G	G	0.914773	ADD	88	0.198683	0.248121	-0.287626	0.684992	0.425535
28827493	CD8	TRAV2	6	31065620	rs2256962	A	G	G	0.914773	ADD	88	0.198683	0.248121	-0.287626	0.684992	0.425535
28827740	CD8	TRAV3	6	28968930	rs9257453	A	G	G	0.0625	ADD	88	0.245905	0.307094	-0.355989	0.847799	0.425537
28827783	CD8	TRAV10	6	31115874	rs9263758	A	G	G	0.693182	ADD	88	0.12903	0.161137	-0.186793	0.444852	0.425538
28827787	CD8	TRAV10	6	31108485	rs3130454	G	A	A	0.693182	ADD	88	0.12903	0.161137	-0.186793	0.444852	0.425538
28827788	CD8	TRAV10	6	31111180	rs130073	T	C	C	0.693182	ADD	88	0.12903	0.161137	-0.186793	0.444852	0.425538
28827791	CD8	TRAV10	6	31114900	rs2240060	A	G	G	0.693182	ADD	88	0.12903	0.161137	-0.186793	0.444852	0.425538
28828498	CD4	TRAV22	6	33008546	rs441576	A	G	G	0.443182	ADD	88	0.125056	0.156178	-0.181048	0.431159	0.42555
28828743	CD4	TRBV15	6	29806033	rs7755504	C	G	G	0.0625	ADD	88	-0.261249	0.326271	-0.900728	0.378229	0.425556
28828831	CD4	TRBV15	6	29817923	rs11759549	G	C	C	0.0625	ADD	88	-0.261249	0.326271	-0.900728	0.378229	0.425556
28829105	CD8	TRAV21	6	32657334	rs4538747	T	A	A	0.204545	ADD	88	-0.136461	0.170426	-0.470489	0.197568	0.425561
28829106	CD8	TRAV21	6	32654475	rs28747007	T	A	A	0.204545	ADD	88	-0.136461	0.170426	-0.470489	0.197568	0.425561
28829108	CD8	TRAV21	6	32649274	rs28891485	G	T	T	0.204545	ADD	88	-0.136461	0.170426	-0.470489	0.197568	0.425561
28829109	CD8	TRAV21	6	32649854	rs28746924	G	A	A	0.204545	ADD	88	-0.136461	0.170426	-0.470489	0.197568	0.425561
28829110	CD8	TRAV21	6	32648842	rs28746905	C	T	T	0.204545	ADD	88	-0.136461	0.170426	-0.470489	0.197568	0.425561
28829111	CD8	TRAV21	6	32650746	rs17205717	T	C	C	0.204545	ADD	88	-0.136461	0.170426	-0.470489	0.197568	0.425561
28829112	CD8	TRAV21	6	32652224	rs17206035	T	C	C	0.204545	ADD	88	-0.136461	0.170426	-0.470489	0.197568	0.425561
28829113	CD8	TRAV21	6	32652147	rs17212343	A	G	G	0.204545	ADD	88	-0.136461	0.170426	-0.470489	0.197568	0.425561
28829115	CD8	TRAV21	6	32651509	rs17212216	T	C	C	0.204545	ADD	88	-0.136461	0.170426	-0.470489	0.197568	0.425561
28829116	CD8	TRAV21	6	32651713	rs17212279	A	G	G	0.204545	ADD	88	-0.136461	0.170426	-0.470489	0.197568	0.425561
28829119	CD8	TRAV21	6	32654706	rs28747016	G	A	A	0.204545	ADD	88	-0.136461	0.170426	-0.470489	0.197568	0.425561
28829120	CD8	TRAV21	6	32655257	rs28747034	C	T	T	0.204545	ADD	88	-0.136461	0.170426	-0.470489	0.197568	0.425561
28829121	CD8	TRAV21	6	32654989	rs28747028	C	T	T	0.204545	ADD	88	-0.136461	0.170426	-0.470489	0.197568	0.425561
28829122	CD8	TRAV21	6	32655104	rs28747030	T	A	A	0.204545	ADD	88	-0.136461	0.170426	-0.470489	0.197568	0.425561
28829123	CD8	TRAV21	6	32655368	rs28747038	C	A	A	0.204545	ADD	88	-0.136461	0.170426	-0.470489	0.197568	0.425561
28829124	CD8	TRAV21	6	32655578	rs28747047	C	T	T	0.204545	ADD	88	-0.136461	0.170426	-0.470489	0.197568	0.425561
28829125	CD8	TRAV21	6	32652556	rs28746942	G	A	A	0.204545	ADD	88	-0.136461	0.170426	-0.470489	0.197568	0.425561
28829126	CD8	TRAV21	6	32655180	rs28747032	T	C	C	0.204545	ADD	88	-0.136461	0.170426	-0.470489	0.197568	0.425561
28829127	CD8	TRAV21	6	32655213	rs28747033	T	C	C	0.204545	ADD	88	-0.136461	0.170426	-0.470489	0.197568	0.425561
28829131	CD8	TRAV21	6	32650762	rs17205738	T	G	G	0.204545	ADD	88	-0.136461	0.170426	-0.470489	0.197568	0.425561
28829139	CD8	TRAV21	6	32652823	rs28746953	A	G	G	0.204545	ADD	88	-0.136461	0.170426	-0.470489	0.197568	0.425561
28829140	CD8	TRAV21	6	32652519	rs17212448	T	C	C	0.204545	ADD	88	-0.136461	0.170426	-0.470489	0.197568	0.425561
28829142	CD8	TRAV21	6	32652826	rs28746954	A	C	C	0.204545	ADD	88	-0.136461	0.170426	-0.470489	0.197568	0.425561
28829143	CD8	TRAV21	6	32652336	rs17206049	G	A	A	0.204545	ADD	88	-0.136461	0.170426	-0.470489	0.197568	0.425561
28829144	CD8	TRAV21	6	32652858	rs28746955	A	C	C	0.204545	ADD	88	-0.136461	0.170426	-0.470489	0.197568	0.425561
28829145	CD8	TRAV21	6	32653083	rs28746964	C	G	G	0.204545	ADD	88	-0.136461	0.170426	-0.470489	0.197568	0.425561
28829146	CD8	TRAV21	6	32652715	rs28746946	T	A	A	0.204545	ADD	88	-0.136461	0.170426	-0.470489	0.197568	0.425561
28829148	CD8	TRAV21	6	32653231	rs28746967	T	C	C	0.204545	ADD	88	-0.136461	0.170426	-0.470489	0.197568	0.425561
28829149	CD8	TRAV21	6	32653703	rs28746982	G	A	A	0.204545	ADD	88	-0.136461	0.170426	-0.470489	0.197568	0.425561
28829150	CD8	TRAV21	6	32653919	rs28746992	A	G	G	0.204545	ADD	88	-0.136461	0.170426	-0.470489	0.197568	0.425561
28829151	CD8	TRAV21	6	32657681	rs9405119	A	G	G	0.204545	ADD	88	-0.136461	0.170426	-0.470489	0.197568	0.425561
28829152	CD8	TRAV21	6	32652979	rs28746962	C	A	A	0.204545	ADD	88	-0.136461	0.170426	-0.470489	0.197568	0.425561
28829154	CD8	TRAV21	6	32674400	rs28772287	T	C	C	0.204545	ADD	88	-0.136461	0.170426	-0.470489	0.197568	0.425561
28829155	CD8	TRAV21	6	32650809	rs17212090	C	T	T	0.204545	ADD	88	-0.136461	0.170426	-0.470489	0.197568	0.425561
28829158	CD8	TRAV21	6	32654860	rs28747026	A	G	G	0.204545	ADD	88	-0.136461	0.170426	-0.470489	0.197568	0.425561
28829159	CD8	TRAV21	6	32674380	rs28772285	G	T	T	0.204545	ADD	88	-0.136461	0.170426	-0.470489	0.197568	0.425561
28829161	CD8	TRAV21	6	32654225	rs28746997	C	T	T	0.204545	ADD	88	-0.136461	0.170426	-0.470489	0.197568	0.425561
28829162	CD8	TRAV21	6	32654596	rs28747013	G	A	A	0.204545	ADD	88	-0.136461	0.170426	-0.470489	0.197568	0.425561
28829163	CD8	TRAV21	6	32654673	rs28747015	C	T	T	0.204545	ADD	88	-0.136461	0.170426	-0.470489	0.197568	0.425561
28829164	CD8	TRAV21	6	32652005	rs17212329	C	T	T	0.204545	ADD	88	-0.136461	0.170426	-0.470489	0.197568	0.425561
28829165	CD8	TRAV21	6	32656558	rs28747059	A	G	G	0.204545	ADD	88	-0.136461	0.170426	-0.470489	0.197568	0.425561
28829166	CD8	TRAV21	6	32662509	rs28891493	A	T	T	0.204545	ADD	88	-0.136461	0.170426	-0.470489	0.197568	0.425561
28829169	CD8	TRAV21	6	32651168	rs17205823	G	T	T	0.204545	ADD	88	-0.136461	0.170426	-0.470489	0.197568	0.425561
28829170	CD8	TRAV21	6	32654246	rs28746998	G	T	T	0.204545	ADD	88	-0.136461	0.170426	-0.470489	0.197568	0.425561
28829171	CD8	TRAV21	6	32652077	rs17206012	A	C	C	0.204545	ADD	88	-0.136461	0.170426	-0.470489	0.197568	0.425561
28829172	CD8	TRAV21	6	32651265	rs17205851	T	C	C	0.204545	ADD	88	-0.136461	0.170426	-0.470489	0.197568	0.425561
28829174	CD8	TRAV21	6	32654094	rs28746994	C	A	A	0.204545	ADD	88	-0.136461	0.170426	-0.470489	0.197568	0.425561
28829175	CD8	TRAV21	6	32651254	rs17205844	C	G	G	0.204545	ADD	88	-0.136461	0.170426	-0.470489	0.197568	0.425561
28829176	CD8	TRAV21	6	32648112	rs28746891	A	G	G	0.204545	ADD	88	-0.136461	0.170426	-0.470489	0.197568	0.425561
28829181	CD4	TRAV25	6	33048647	AA_DPB1_69_33048646_exon2_K	A	T	T	0.732955	ADD	88	-0.132149	0.165041	-0.455624	0.191326	0.425562
28829484	CD8	TRAV4	6	28565827	rs6901724	T	C	C	0.130682	ADD	88	0.174467	0.217894	-0.252598	0.601532	0.425566
28829655	CD4	TRBV13	6	32747542	rs2621408	C	G	G	0.636364	ADD	88	0.125631	0.156902	-0.181892	0.433154	0.425568
28829815	CD8	TRBV30	6	32658624	rs2157051	G	A	A	0.647727	ADD	88	-0.117332	0.146539	-0.404542	0.169879	0.425573
28829841	CD8	TRBV13	6	32634045	SNPS_DQB1_341_32634044_intron1_C	A	T	T	0.380682	ADD	88	0.106058	0.13246	-0.153558	0.365674	0.425573
28829844	CD8	TRBV13	6	32633816	SNPS_DQB1_569_32633816_intron1	C	G	G	0.380682	ADD	88	0.106058	0.13246	-0.153558	0.365674	0.425573
28829850	CD8	TRBV13	6	32633918	INS_SNPS_DQB1_466x467_32633918	A	T	T	0.619318	ADD	88	-0.106058	0.13246	-0.365674	0.153558	0.425573
28831265	CD8	TRBV27	6	32286761	rs498422	T	G	G	0.102273	ADD	88	-0.199744	0.249479	-0.688714	0.289227	0.425598
28832031	CD8	TRBV14	6	30138162	rs1029239	C	G	G	0.420455	ADD	88	-0.116283	0.145241	-0.40095	0.168384	0.425609
28832934	CD4	TRAV6	6	33949921	rs2499763	C	T	T	0.642045	ADD	88	0.115724	0.144547	-0.167583	0.399031	0.425623
28833439	CD8	TRAV2	6	33636907	rs2077163	C	T	T	0.482955	ADD	88	-0.107446	0.134209	-0.37049	0.155599	0.42563
28833746	CD8	TRAV40	6	31317697	rs529559634	G	A	A	0.0852273	ADD	88	0.15839	0.197844	-0.229377	0.546158	0.425632
28833753	CD8	TRAV40	6	31318320	rs56280537	C	T	T	0.0852273	ADD	88	0.15839	0.197844	-0.229377	0.546158	0.425632
28833756	CD8	TRAV40	6	31318972	rs9391774	G	A	A	0.0852273	ADD	88	0.15839	0.197844	-0.229377	0.546158	0.425632
28833761	CD8	TRAV40	6	31319281	rs9391846	A	G	G	0.0852273	ADD	88	0.15839	0.197844	-0.229377	0.546158	0.425632
28833769	CD8	TRAV20	6	29955199	rs5025708	G	T	T	0.909091	ADD	88	0.201945	0.252247	-0.292451	0.696341	0.425632
28833770	CD8	TRAV20	6	29980676	rs3121597	A	G	G	0.909091	ADD	88	0.201945	0.252247	-0.292451	0.696341	0.425632
28833820	CD8	TRBV27	6	29821692	rs2734981	G	A	A	0.227273	ADD	88	0.13483	0.168415	-0.195258	0.464918	0.425633
28833821	CD8	TRBV27	6	29819093	rs2523759	A	G	G	0.227273	ADD	88	0.13483	0.168415	-0.195258	0.464918	0.425633
28833822	CD8	TRBV27	6	29824340	rs9258690	G	C	C	0.227273	ADD	88	0.13483	0.168415	-0.195258	0.464918	0.425633
28833823	CD8	TRBV27	6	29822521	rs2517860	A	G	G	0.227273	ADD	88	0.13483	0.168415	-0.195258	0.464918	0.425633
28833825	CD8	TRBV27	6	29821896	rs2734980	G	A	A	0.227273	ADD	88	0.13483	0.168415	-0.195258	0.464918	0.425633
28833827	CD8	TRBV27	6	29820586	rs5013093	C	T	T	0.227273	ADD	88	0.13483	0.168415	-0.195258	0.464918	0.425633
28833829	CD8	TRBV27	6	29822131	rs9258645	A	G	G	0.227273	ADD	88	0.13483	0.168415	-0.195258	0.464918	0.425633
28833831	CD8	TRBV27	6	29818716	rs2523762	A	G	G	0.227273	ADD	88	0.13483	0.168415	-0.195258	0.464918	0.425633
28833856	CD8	TRBV27	6	29818662	rs2734985	T	C	C	0.227273	ADD	88	0.13483	0.168415	-0.195258	0.464918	0.425633
28833871	CD8	TRBV27	6	29818841	rs2523760	G	A	A	0.227273	ADD	88	0.13483	0.168415	-0.195258	0.464918	0.425633
28833873	CD8	TRBV27	6	29820831	rs2734984	T	C	C	0.227273	ADD	88	0.13483	0.168415	-0.195258	0.464918	0.425633
28833909	CD4	TRAV21	6	31845985	rs9267658	T	C	C	0.880682	ADD	88	0.182106	0.227468	-0.263722	0.627934	0.425634
28833951	CD4	TRAV2	6	29531253	rs459970	G	A	A	0.0568182	ADD	88	-0.271871	0.339594	-0.937462	0.393721	0.425635
28834320	CD4	TRBV13	6	32571155	rs9270869	T	C	C	0.375	ADD	88	-0.122277	0.152739	-0.421639	0.177085	0.425641
28834343	CD4	TRAV2	6	30601821	rs2394390	T	C	C	0.0568182	ADD	88	-0.258755	0.323215	-0.892245	0.374735	0.425641
28834367	CD4	TRBV13	6	32569722	rs476775	G	T	T	0.375	ADD	88	-0.122277	0.152739	-0.421639	0.177085	0.425641
28834531	CD4	TRAV19	6	30698541	rs1064627	A	G	G	0.198864	ADD	88	0.154058	0.192438	-0.223113	0.531229	0.425645
28834713	CD8	TRAV10	6	33049217	SNPS_DPB1_5399_33049217_intron2	C	T	T	0.369318	ADD	88	0.114252	0.142716	-0.165466	0.39397	0.425648
28835001	CD8	TRAV22	6	32809848	rs9357155	G	A	A	0.0965909	ADD	88	-0.203652	0.25439	-0.702247	0.294944	0.425651
28835055	CD8	TRBV18	6	32744852	rs13203429	G	C	C	0.329545	ADD	88	-0.113229	0.141439	-0.390444	0.163986	0.425652
28835083	CD8	TRBV18	6	32744869	rs13203438	G	C	C	0.329545	ADD	88	-0.113229	0.141439	-0.390444	0.163986	0.425652
28835206	CD4	TRAV4	6	30063087	rs1264707	G	A	A	0.142045	ADD	88	0.166264	0.20769	-0.2408	0.573328	0.425655
28835216	CD4	TRAV21	6	32559216	rs9270505	A	G	G	0.539773	ADD	88	-0.127499	0.159265	-0.439653	0.184656	0.425656
28835229	CD4	TRAV21	6	32549515	AA_DRB1_140_32549515_exon3_A	A	T	T	0.460227	ADD	88	0.127499	0.159265	-0.184656	0.439653	0.425656
28835398	CD8	TRAV19	6	32362832	rs17202435	G	A	A	0.125	ADD	88	-0.164715	0.205756	-0.567989	0.23856	0.42566
28835399	CD8	TRAV19	6	32362745	rs28362678	G	A	A	0.125	ADD	88	-0.164715	0.205756	-0.567989	0.23856	0.42566
28835401	CD8	TRAV19	6	32362639	rs41535850	G	A	A	0.125	ADD	88	-0.164715	0.205756	-0.567989	0.23856	0.42566
28835402	CD8	TRAV19	6	32362128	rs67124304	G	A	A	0.125	ADD	88	-0.164715	0.205756	-0.567989	0.23856	0.42566
28835408	CD8	TRAV19	6	32362010	rs115880030	C	T	T	0.125	ADD	88	-0.164715	0.205756	-0.567989	0.23856	0.42566
28835411	CD8	TRAV19	6	32358163	rs12525722	A	G	G	0.125	ADD	88	-0.164715	0.205756	-0.567989	0.23856	0.42566
28835412	CD8	TRAV19	6	32362262	rs72847937	A	G	G	0.125	ADD	88	-0.164715	0.205756	-0.567989	0.23856	0.42566
28835413	CD8	TRAV19	6	32361953	rs35837993	A	G	G	0.125	ADD	88	-0.164715	0.205756	-0.567989	0.23856	0.42566
28835414	CD8	TRAV19	6	32358008	rs12529106	G	A	A	0.125	ADD	88	-0.164715	0.205756	-0.567989	0.23856	0.42566
28835415	CD8	TRAV19	6	32357344	rs72843289	T	G	G	0.125	ADD	88	-0.164715	0.205756	-0.567989	0.23856	0.42566
28835417	CD8	TRAV19	6	32359521	rs115690055	C	T	T	0.125	ADD	88	-0.164715	0.205756	-0.567989	0.23856	0.42566
28835418	CD8	TRAV19	6	32360443	rs111682962	C	T	T	0.125	ADD	88	-0.164715	0.205756	-0.567989	0.23856	0.42566
28835419	CD8	TRAV19	6	32360532	rs67722415	A	G	G	0.125	ADD	88	-0.164715	0.205756	-0.567989	0.23856	0.42566
28835420	CD8	TRAV19	6	32358459	rs115303880	G	T	T	0.125	ADD	88	-0.164715	0.205756	-0.567989	0.23856	0.42566
28835421	CD8	TRAV19	6	32358533	rs17495592	A	G	G	0.125	ADD	88	-0.164715	0.205756	-0.567989	0.23856	0.42566
28835422	CD8	TRAV19	6	32360341	rs17423753	C	A	A	0.125	ADD	88	-0.164715	0.205756	-0.567989	0.23856	0.42566
28835426	CD8	TRAV19	6	32362011	rs114516436	A	G	G	0.125	ADD	88	-0.164715	0.205756	-0.567989	0.23856	0.42566
28835427	CD8	TRAV19	6	32362669	rs41449245	T	G	G	0.125	ADD	88	-0.164715	0.205756	-0.567989	0.23856	0.42566
28835428	CD8	TRAV19	6	32345131	rs7758215	G	T	T	0.125	ADD	88	-0.164715	0.205756	-0.567989	0.23856	0.42566
28835429	CD8	TRAV19	6	32362703	rs41521946	G	T	T	0.125	ADD	88	-0.164715	0.205756	-0.567989	0.23856	0.42566
28835430	CD8	TRAV19	6	32362741	rs28362677	C	T	T	0.125	ADD	88	-0.164715	0.205756	-0.567989	0.23856	0.42566
28835432	CD8	TRAV19	6	32362702	rs41342846	T	C	C	0.125	ADD	88	-0.164715	0.205756	-0.567989	0.23856	0.42566
28835434	CD8	TRAV19	6	32354629	rs1555114	A	G	G	0.125	ADD	88	-0.164715	0.205756	-0.567989	0.23856	0.42566
28835435	CD8	TRAV19	6	32354834	rs28362674	G	A	A	0.125	ADD	88	-0.164715	0.205756	-0.567989	0.23856	0.42566
28835436	CD8	TRAV19	6	32355003	rs17202218	C	T	T	0.125	ADD	88	-0.164715	0.205756	-0.567989	0.23856	0.42566
28835440	CD8	TRAV19	6	32361388	rs3817969	C	T	T	0.125	ADD	88	-0.164715	0.205756	-0.567989	0.23856	0.42566
28835444	CD8	TRAV19	6	32355285	rs17208573	A	G	G	0.125	ADD	88	-0.164715	0.205756	-0.567989	0.23856	0.42566
28835448	CD8	TRAV19	6	32362217	rs67588283	A	G	G	0.125	ADD	88	-0.164715	0.205756	-0.567989	0.23856	0.42566
28835454	CD8	TRAV19	6	32362433	rs41443753	C	A	A	0.125	ADD	88	-0.164715	0.205756	-0.567989	0.23856	0.42566
28835455	CD8	TRAV19	6	32362453	rs41499544	A	G	G	0.125	ADD	88	-0.164715	0.205756	-0.567989	0.23856	0.42566
28835456	CD8	TRAV19	6	32362085	rs72847932	C	T	T	0.125	ADD	88	-0.164715	0.205756	-0.567989	0.23856	0.42566
28835464	CD8	TRAV19	6	32362075	rs68190545	A	G	G	0.125	ADD	88	-0.164715	0.205756	-0.567989	0.23856	0.42566
28835465	CD8	TRAV19	6	32362182	rs72847934	T	C	C	0.125	ADD	88	-0.164715	0.205756	-0.567989	0.23856	0.42566
28835466	CD8	TRAV19	6	32362389	rs72847940	G	A	A	0.125	ADD	88	-0.164715	0.205756	-0.567989	0.23856	0.42566
28835469	CD8	TRAV19	6	32362408	rs41407045	G	A	A	0.125	ADD	88	-0.164715	0.205756	-0.567989	0.23856	0.42566
28835470	CD8	TRAV19	6	32361762	rs35624343	G	A	A	0.125	ADD	88	-0.164715	0.205756	-0.567989	0.23856	0.42566
28835516	CD4	TRAV39	6	30649134	rs536237212	C	T	T	0.0511364	ADD	88	0.257805	0.322042	-0.373386	0.888997	0.425661
28836012	CD4	TRAV22	6	29828467	rs1611704	C	T	T	0.363636	ADD	88	0.12611	0.157535	-0.182652	0.434872	0.425668
28836013	CD4	TRAV22	6	29829482	rs1611715	A	C	C	0.363636	ADD	88	0.12611	0.157535	-0.182652	0.434872	0.425668
28836343	CD8	TRAV2	6	29137220	rs2394520	G	A	A	0.732955	ADD	88	-0.132625	0.165675	-0.457343	0.192093	0.425673
28836513	CD8	TRAV3	6	31346929	rs9266633	T	G	G	0.465909	ADD	88	0.109488	0.136774	-0.158585	0.377561	0.425677
28836530	CD8	TRAV2	6	32630578	SNPS_DQB1_3807_32630578_intron2	A	T	T	0.767045	ADD	88	-0.121948	0.152339	-0.420526	0.176631	0.425678
28836537	CD8	TRAV2	6	32633222	SNPS_DQB1_1163_32633222_intron1_A	A	T	T	0.767045	ADD	88	-0.121948	0.152339	-0.420526	0.176631	0.425678
28836539	CD8	TRAV2	6	32633207	SNPS_DQB1_1181_32633204_intron1_G	A	T	T	0.767045	ADD	88	-0.121948	0.152339	-0.420526	0.176631	0.425678
28836540	CD8	TRAV2	6	32633057	SNPS_DQB1_1328_32633057_intron1	A	C	C	0.232955	ADD	88	0.121948	0.152339	-0.176631	0.420526	0.425678
28836545	CD8	TRAV2	6	32630067	SNPS_DQB1_4318_32630067_intron2	T	C	C	0.767045	ADD	88	-0.121948	0.152339	-0.420526	0.176631	0.425678
28836555	CD8	TRAV2	6	32633239	SNPS_DQB1_1146_32633239_intron1	C	T	T	0.232955	ADD	88	0.121948	0.152339	-0.176631	0.420526	0.425678
28836562	CD8	TRAV2	6	32633189	SNPS_DQB1_1196_32633189_intron1	A	T	T	0.767045	ADD	88	-0.121948	0.152339	-0.420526	0.176631	0.425678
28837090	CD8	TRAV20	6	32685550	rs3916765	G	A	A	0.119318	ADD	88	0.168655	0.21069	-0.24429	0.5816	0.425685
28837338	CD8	TRBV19	6	32703366	rs2859071	T	C	C	0.511364	ADD	88	-0.115227	0.143947	-0.397359	0.166904	0.42569
28837724	CD8	TRBV18	6	30333670	rs77207841	C	T	T	0.125	ADD	88	0.170474	0.212968	-0.246936	0.587884	0.425697
28838029	CD8	TRAV40	6	31511857	rs2251824	G	A	A	0.130682	ADD	88	-0.135961	0.169853	-0.468868	0.196946	0.425703
28838031	CD8	TRAV40	6	31509967	rs2523506	G	T	T	0.130682	ADD	88	-0.135961	0.169853	-0.468868	0.196946	0.425703
28838042	CD8	TRAV40	6	31513559	rs2523503	C	A	A	0.130682	ADD	88	-0.135961	0.169853	-0.468868	0.196946	0.425703
28838045	CD8	TRBV14	6	32698800	rs7771946	C	T	T	0.738636	ADD	88	-0.125333	0.156576	-0.432216	0.181551	0.425703
28838873	CD4	TRBV2	6	29797933	rs1632933	C	T	T	0.488636	ADD	88	-0.121537	0.151837	-0.419132	0.176059	0.425714
28838974	CD4	TRBV9	6	30628252	rs1076828	G	A	A	0.363636	ADD	88	0.123641	0.154467	-0.179109	0.426391	0.425717
28839088	CD4	TRBV9	6	30627216	rs1076829	T	C	C	0.363636	ADD	88	0.123641	0.154467	-0.179109	0.426391	0.425717
28839173	CD4	TRBV15	6	32781776	rs2856997	C	A	A	0.340909	ADD	88	-0.122777	0.153388	-0.423412	0.177858	0.425718
28839185	CD4	TRBV18	6	32376788	rs3763317	C	T	T	0.471591	ADD	88	-0.112728	0.140834	-0.388757	0.163301	0.425719
28839563	CD4	TRAV21	6	29690694	rs3998799	C	G	G	0.386364	ADD	88	0.113677	0.142021	-0.16468	0.392034	0.425725
28839564	CD4	TRAV21	6	29691019	rs1362126	G	A	A	0.386364	ADD	88	0.113677	0.142021	-0.16468	0.392034	0.425725
28839993	CD4	TRAV25	6	32661204	rs9275253	C	T	T	0.471591	ADD	88	0.110909	0.138566	-0.160676	0.382494	0.425736
28839994	CD4	TRAV25	6	32661209	rs9275254	T	G	G	0.471591	ADD	88	0.110909	0.138566	-0.160676	0.382494	0.425736
28839995	CD4	TRAV25	6	32660023	rs4713581	T	C	C	0.471591	ADD	88	0.110909	0.138566	-0.160676	0.382494	0.425736
28839996	CD4	TRAV25	6	32663203	rs9275288	A	G	G	0.471591	ADD	88	0.110909	0.138566	-0.160676	0.382494	0.425736
28839997	CD4	TRAV25	6	32663073	rs9275284	C	T	T	0.471591	ADD	88	0.110909	0.138566	-0.160676	0.382494	0.425736
28839998	CD4	TRAV25	6	32660774	rs9275242	C	T	T	0.471591	ADD	88	0.110909	0.138566	-0.160676	0.382494	0.425736
28840000	CD4	TRAV25	6	32660722	rs9275240	C	T	T	0.471591	ADD	88	0.110909	0.138566	-0.160676	0.382494	0.425736
28840001	CD4	TRAV25	6	32659743	rs4248168	G	C	C	0.471591	ADD	88	0.110909	0.138566	-0.160676	0.382494	0.425736
28840002	CD4	TRAV25	6	32660881	rs9275244	G	T	T	0.471591	ADD	88	0.110909	0.138566	-0.160676	0.382494	0.425736
28840005	CD4	TRAV25	6	32660347	rs9275228	G	A	A	0.471591	ADD	88	0.110909	0.138566	-0.160676	0.382494	0.425736
28840006	CD4	TRAV25	6	32660337	rs9275227	C	G	G	0.471591	ADD	88	0.110909	0.138566	-0.160676	0.382494	0.425736
28840007	CD4	TRAV25	6	32659878	rs9275224	A	G	G	0.471591	ADD	88	0.110909	0.138566	-0.160676	0.382494	0.425736
28840012	CD8	TRBV13	6	30571471	rs1264423	T	C	C	0.545455	ADD	88	0.110363	0.137884	-0.159886	0.380611	0.425736
28840014	CD4	TRAV25	6	32659994	rs4713580	C	T	T	0.471591	ADD	88	0.110909	0.138566	-0.160676	0.382494	0.425736
28840018	CD4	TRAV25	6	32660153	rs4713583	T	G	G	0.471591	ADD	88	0.110909	0.138566	-0.160676	0.382494	0.425736
28840023	CD4	TRAV25	6	32660717	rs9275239	G	A	A	0.471591	ADD	88	0.110909	0.138566	-0.160676	0.382494	0.425736
28840024	CD4	TRAV25	6	32660943	rs9275245	A	G	G	0.471591	ADD	88	0.110909	0.138566	-0.160676	0.382494	0.425736
28840028	CD4	TRAV25	6	32664722	rs2395522	A	T	T	0.471591	ADD	88	0.110909	0.138566	-0.160676	0.382494	0.425736
28840029	CD4	TRAV25	6	32662974	rs9275282	C	T	T	0.471591	ADD	88	0.110909	0.138566	-0.160676	0.382494	0.425736
28840234	CD8	TRAV4	6	32050544	rs3130287	C	T	T	0.875	ADD	88	0.174528	0.218053	-0.252848	0.601903	0.425741
28840235	CD8	TRAV4	6	32066819	rs3117182	T	A	A	0.875	ADD	88	0.174528	0.218053	-0.252848	0.601903	0.425741
28840286	CD8	TRAV4	6	32071893	rs3134954	C	T	T	0.875	ADD	88	0.174528	0.218053	-0.252848	0.601903	0.425741
28840287	CD8	TRAV4	6	32080146	rs3130342	A	C	C	0.875	ADD	88	0.174528	0.218053	-0.252848	0.601903	0.425741
28840833	CD4	TRAV10	6	30763656	rs3131061	T	A	A	0.659091	ADD	88	-0.123356	0.154122	-0.425429	0.178717	0.425749
28841588	CD4	TRBV18	6	32981555	rs34354079	G	A	A	0.0795455	ADD	88	0.228681	0.285718	-0.331316	0.788677	0.425753
28841595	CD4	TRBV18	6	32989175	rs35468596	T	G	G	0.0795455	ADD	88	0.228681	0.285718	-0.331316	0.788677	0.425753
28841596	CD4	TRBV18	6	32992424	rs7738250	G	A	A	0.0795455	ADD	88	0.228681	0.285718	-0.331316	0.788677	0.425753
28841609	CD4	TRBV18	6	32979878	rs13207475	T	C	C	0.0795455	ADD	88	0.228681	0.285718	-0.331316	0.788677	0.425753
28841618	CD4	TRBV18	6	32988293	rs13203651	G	A	A	0.0795455	ADD	88	0.228681	0.285718	-0.331316	0.788677	0.425753
28841619	CD4	TRBV18	6	32982017	rs34570277	C	T	T	0.0795455	ADD	88	0.228681	0.285718	-0.331316	0.788677	0.425753
28841638	CD4	TRBV2	6	31503703	rs2075581	C	T	T	0.0681818	ADD	88	-0.227733	0.284535	-0.785412	0.329945	0.425754
28841643	CD4	TRBV2	6	31507447	rs2239709	C	T	T	0.0681818	ADD	88	-0.227733	0.284535	-0.785412	0.329945	0.425754
28841647	CD4	TRBV2	6	31512799	rs2071593	G	A	A	0.0681818	ADD	88	-0.227733	0.284535	-0.785412	0.329945	0.425754
28842517	CD8	TRAV19	6	33336930	rs3130276	C	T	T	0.369318	ADD	88	0.117117	0.146332	-0.169688	0.403922	0.425766
28842526	CD8	TRAV19	6	33330900	rs3130274	G	A	A	0.369318	ADD	88	0.117117	0.146332	-0.169688	0.403922	0.425766
28842561	CD8	TRAV19	6	33332137	rs3130275	A	G	G	0.369318	ADD	88	0.117117	0.146332	-0.169688	0.403922	0.425766
28843005	CD8	TRAV39	6	31324652	SNPS_B_334_31324602_exon2_AG	A	T	T	0.352273	ADD	88	-0.119034	0.14873	-0.410539	0.172472	0.425774
28843006	CD8	TRAV39	6	31324656	SNPS_B_334_31324602_exon2_T	A	T	T	0.647727	ADD	88	0.119034	0.14873	-0.172472	0.410539	0.425774
28843007	CD8	TRAV39	6	31324595	SNPS_B_341_31324595_exon2	C	G	G	0.352273	ADD	88	-0.119034	0.14873	-0.410539	0.172472	0.425774
28843008	CD8	TRAV39	6	31324634	AA_B_45_31324602_exon2_EK	A	T	T	0.647727	ADD	88	0.119034	0.14873	-0.172472	0.410539	0.425774
28843009	CD8	TRAV39	6	31324648	AA_B_45_31324602_exon2_MT	A	T	T	0.352273	ADD	88	-0.119034	0.14873	-0.410539	0.172472	0.425774
28843065	CD8	TRBV19	6	30429440	rs1833080	A	G	G	0.721591	ADD	88	-0.130073	0.162523	-0.448612	0.188467	0.425775
28843142	CD8	TRAV20	6	33057711	rs3117225	G	A	A	0.369318	ADD	88	0.116611	0.145704	-0.168963	0.402186	0.425777
28843150	CD8	TRAV20	6	33055346	rs9277546	T	G	G	0.369318	ADD	88	0.116611	0.145704	-0.168963	0.402186	0.425777
28843167	CD8	TRAV20	6	33057835	rs3097652	C	T	T	0.369318	ADD	88	0.116611	0.145704	-0.168963	0.402186	0.425777
28843654	CD4	TRAV34	6	27984907	rs17765055	T	C	C	0.0795455	ADD	88	-0.21712	0.271291	-0.74884	0.314601	0.425783
28843655	CD4	TRAV34	6	27986529	rs9368544	A	C	C	0.0795455	ADD	88	-0.21712	0.271291	-0.74884	0.314601	0.425783
28843662	CD4	TRAV34	6	27999044	rs9368545	A	T	T	0.0795455	ADD	88	-0.21712	0.271291	-0.74884	0.314601	0.425783
28843797	CD4	TRAV19	6	33057244	rs3091284	T	G	G	0.289773	ADD	88	-0.132933	0.1661	-0.458483	0.192617	0.425784
28843815	CD4	TRBV16	6	29634012	rs3130253	A	G	G	0.931818	ADD	88	-0.208344	0.260327	-0.718576	0.301888	0.425785
28843933	CD4	TRAV34	6	31333303	rs2844580	T	C	C	0.392045	ADD	88	-0.11099	0.138684	-0.382806	0.160825	0.425787
28844426	CD8	TRAV30	6	30629152	rs541258350	T	G	G	0.102273	ADD	88	0.178806	0.223422	-0.259094	0.616706	0.425792
28844427	CD8	TRAV10	6	33125312	rs3129207	G	C	C	0.511364	ADD	88	0.113004	0.141202	-0.163746	0.389754	0.425792
28845221	CD8	TRAV30	6	33359008	rs465506	A	G	G	0.363636	ADD	88	-0.113408	0.14171	-0.391155	0.16434	0.425808
28845227	CD8	TRAV30	6	33360574	rs461964	T	G	G	0.363636	ADD	88	-0.113408	0.14171	-0.391155	0.16434	0.425808
28845228	CD8	TRAV30	6	33359716	rs465223	G	C	C	0.363636	ADD	88	-0.113408	0.14171	-0.391155	0.16434	0.425808
28845367	CD4	TRAV27	6	31136752	rs17840029	A	G	G	0.0625	ADD	88	0.224208	0.280164	-0.324903	0.773319	0.42581
28845368	CD4	TRAV27	6	31127947	rs6929434	T	A	A	0.0625	ADD	88	0.224208	0.280164	-0.324903	0.773319	0.42581
28845375	CD4	TRAV27	6	31144718	rs567929056	A	G	G	0.0625	ADD	88	0.224208	0.280164	-0.324903	0.773319	0.42581
28845378	CD4	TRAV27	6	31161472	rs115036790	G	A	A	0.0625	ADD	88	0.224208	0.280164	-0.324903	0.773319	0.42581
28845380	CD4	TRAV27	6	31124211	rs17197080	C	T	T	0.0625	ADD	88	0.224208	0.280164	-0.324903	0.773319	0.42581
28845381	CD4	TRAV27	6	31119207	rs114922326	C	T	T	0.0625	ADD	88	0.224208	0.280164	-0.324903	0.773319	0.42581
28845421	CD4	TRAV27	6	31124491	rs16898861	C	T	T	0.0625	ADD	88	0.224208	0.280164	-0.324903	0.773319	0.42581
28845422	CD4	TRAV27	6	31116245	rs130069	C	T	T	0.0625	ADD	88	0.224208	0.280164	-0.324903	0.773319	0.42581
28845724	CD4	TRBV16	6	32880545	rs154982	C	G	G	0.107955	ADD	88	-0.183527	0.229334	-0.633012	0.265959	0.425817
28845858	CD4	TRAV16	6	32114515	rs9296009	A	T	T	0.261364	ADD	88	-0.137491	0.171808	-0.474229	0.199247	0.425819
28846430	CD4	TRAV6	6	28674322	rs7772289	G	T	T	0.482955	ADD	88	0.114013	0.142473	-0.165228	0.393255	0.425826
28847100	CD8	TRAV39	6	29910361	AA_A_-15_29910359_exon1_V	A	T	T	0.534091	ADD	88	-0.133988	0.167437	-0.462158	0.194182	0.425834
28847104	CD8	TRAV39	6	29910429	SNPS_A_99_29910429_intron1	C	G	G	0.534091	ADD	88	-0.133988	0.167437	-0.462158	0.194182	0.425834
28847106	CD8	TRAV39	6	29910482	SNPS_A_152_29910482_intron1_A	A	T	T	0.534091	ADD	88	-0.133988	0.167437	-0.462158	0.194182	0.425834
28847129	CD8	TRAV39	6	29910359	AA_A_-15_29910359_exon1_L	A	T	T	0.465909	ADD	88	0.133988	0.167437	-0.194182	0.462158	0.425834
28847130	CD8	TRAV39	6	29910358	SNPS_A_28_29910358_exon1	C	G	G	0.534091	ADD	88	-0.133988	0.167437	-0.462158	0.194182	0.425834
28847420	CD4	TRBV19	6	29804409	rs2735018	G	C	C	0.107955	ADD	88	-0.169928	0.212351	-0.586129	0.246272	0.425838
28847421	CD4	TRBV19	6	29808917	rs2734999	C	T	T	0.107955	ADD	88	-0.169928	0.212351	-0.586129	0.246272	0.425838
28847422	CD4	TRBV19	6	29810325	rs2523772	T	C	C	0.107955	ADD	88	-0.169928	0.212351	-0.586129	0.246272	0.425838
28847426	CD4	TRBV19	6	29813942	rs9258557	C	T	T	0.107955	ADD	88	-0.169928	0.212351	-0.586129	0.246272	0.425838
28847427	CD4	TRBV19	6	29810712	rs2523771	C	G	G	0.107955	ADD	88	-0.169928	0.212351	-0.586129	0.246272	0.425838
28847429	CD4	TRBV19	6	29806274	rs2523781	C	T	T	0.107955	ADD	88	-0.169928	0.212351	-0.586129	0.246272	0.425838
28847431	CD4	TRBV19	6	29808004	rs2517884	G	C	C	0.107955	ADD	88	-0.169928	0.212351	-0.586129	0.246272	0.425838
28847434	CD4	TRBV19	6	29800142	rs2517896	C	T	T	0.107955	ADD	88	-0.169928	0.212351	-0.586129	0.246272	0.425838
28847437	CD4	TRBV19	6	29812030	rs2734994	C	T	T	0.107955	ADD	88	-0.169928	0.212351	-0.586129	0.246272	0.425838
28847439	CD4	TRBV19	6	29806622	rs2523779	C	T	T	0.107955	ADD	88	-0.169928	0.212351	-0.586129	0.246272	0.425838
28847443	CD4	TRBV19	6	29818236	rs9258569	C	T	T	0.107955	ADD	88	-0.169928	0.212351	-0.586129	0.246272	0.425838
28847456	CD4	TRBV19	6	29818868	rs3893527	A	G	G	0.107955	ADD	88	-0.169928	0.212351	-0.586129	0.246272	0.425838
28847472	CD4	TRBV19	6	29812454	rs2734991	C	T	T	0.107955	ADD	88	-0.169928	0.212351	-0.586129	0.246272	0.425838
28847474	CD4	TRBV19	6	29802985	rs2735020	C	A	A	0.107955	ADD	88	-0.169928	0.212351	-0.586129	0.246272	0.425838
28847480	CD4	TRBV19	6	29809194	rs2523776	T	G	G	0.107955	ADD	88	-0.169928	0.212351	-0.586129	0.246272	0.425838
28847485	CD4	TRBV19	6	29812834	rs2523766	A	G	G	0.107955	ADD	88	-0.169928	0.212351	-0.586129	0.246272	0.425838
28847486	CD4	TRBV19	6	29813016	rs9258555	G	C	C	0.107955	ADD	88	-0.169928	0.212351	-0.586129	0.246272	0.425838
28847601	CD4	TRAV41	6	31324252	SNPS_B_785_31324151_exon3_T	A	T	T	0.4375	ADD	88	-0.119541	0.149386	-0.412332	0.173249	0.42584
28848278	CD8	TRBV13	6	33644033	rs729424	T	C	C	0.329545	ADD	88	0.118639	0.14826	-0.171944	0.409223	0.425845
28849100	CD4	TRBV13	6	33048692	AA_DPB1_84_33048691_exon2_G	A	T	T	0.619318	ADD	88	-0.123247	0.15402	-0.42512	0.178627	0.425853
28849541	CD8	TRAV21	6	30731556	rs3094120	C	T	T	0.210227	ADD	88	0.143069	0.178795	-0.207362	0.4935	0.42586
28849551	CD4	TRAV34	6	29834041	rs2517826	G	A	A	0.238636	ADD	88	0.152519	0.190604	-0.221058	0.526096	0.42586
28849552	CD4	TRAV34	6	29833779	rs2734974	A	G	G	0.238636	ADD	88	0.152519	0.190604	-0.221058	0.526096	0.42586
28849567	CD8	TRAV21	6	30731633	rs3094119	C	T	T	0.210227	ADD	88	0.143069	0.178795	-0.207362	0.4935	0.42586
28849568	CD8	TRAV21	6	30732054	rs3129975	T	C	C	0.210227	ADD	88	0.143069	0.178795	-0.207362	0.4935	0.42586
28849578	CD8	TRAV21	6	30730960	rs3094121	C	T	T	0.210227	ADD	88	0.143069	0.178795	-0.207362	0.4935	0.42586
28850201	CD4	TRAV40	6	32664771	rs115594945	G	A	A	0.125	ADD	88	0.146311	0.182851	-0.212071	0.504692	0.425874
28850202	CD4	TRAV40	6	32628167	SNPS_DQB1_6218_32628167_intron5	T	C	C	0.125	ADD	88	0.146311	0.182851	-0.212071	0.504692	0.425874
28850204	CD4	TRAV40	6	32627261	HLA_DQB1*05:01	A	T	T	0.125	ADD	88	0.146311	0.182851	-0.212071	0.504692	0.425874
28850205	CD4	TRAV40	6	32626053	rs28633132	A	T	T	0.125	ADD	88	0.146311	0.182851	-0.212071	0.504692	0.425874
28850210	CD4	TRAV40	6	32666997	rs35998847	G	A	A	0.125	ADD	88	0.146311	0.182851	-0.212071	0.504692	0.425874
28850211	CD4	TRAV40	6	32668026	rs72847174	C	T	T	0.125	ADD	88	0.146311	0.182851	-0.212071	0.504692	0.425874
28850213	CD4	TRAV40	6	32667067	rs17427564	T	C	C	0.125	ADD	88	0.146311	0.182851	-0.212071	0.504692	0.425874
28850214	CD4	TRAV40	6	32667181	rs78825896	T	G	G	0.125	ADD	88	0.146311	0.182851	-0.212071	0.504692	0.425874
28850224	CD4	TRAV40	6	32663791	rs35169534	A	G	G	0.125	ADD	88	0.146311	0.182851	-0.212071	0.504692	0.425874
28850225	CD4	TRAV40	6	32665250	rs17212483	C	T	T	0.125	ADD	88	0.146311	0.182851	-0.212071	0.504692	0.425874
28850226	CD4	TRAV40	6	32663713	rs35473146	A	G	G	0.125	ADD	88	0.146311	0.182851	-0.212071	0.504692	0.425874
28850229	CD4	TRAV40	6	32659897	rs35472814	T	C	C	0.125	ADD	88	0.146311	0.182851	-0.212071	0.504692	0.425874
28850232	CD4	TRAV40	6	32664038	rs35900855	A	G	G	0.125	ADD	88	0.146311	0.182851	-0.212071	0.504692	0.425874
28850237	CD4	TRAV40	6	32664628	rs115255544	A	G	G	0.125	ADD	88	0.146311	0.182851	-0.212071	0.504692	0.425874
28850251	CD4	TRAV40	6	32659112	rs35725597	C	T	T	0.125	ADD	88	0.146311	0.182851	-0.212071	0.504692	0.425874
28850252	CD4	TRAV40	6	32653598	rs12526612	G	A	A	0.125	ADD	88	0.146311	0.182851	-0.212071	0.504692	0.425874
28850254	CD4	TRAV40	6	32664791	rs116303320	C	T	T	0.125	ADD	88	0.146311	0.182851	-0.212071	0.504692	0.425874
28850262	CD4	TRAV40	6	32667175	rs71202902	C	T	T	0.125	ADD	88	0.146311	0.182851	-0.212071	0.504692	0.425874
28850263	CD4	TRAV40	6	32664797	rs114948848	A	G	G	0.125	ADD	88	0.146311	0.182851	-0.212071	0.504692	0.425874
28850264	CD4	TRAV40	6	32665153	rs17212469	G	T	T	0.125	ADD	88	0.146311	0.182851	-0.212071	0.504692	0.425874
28850265	CD4	TRAV40	6	32665420	rs10484561	T	G	G	0.125	ADD	88	0.146311	0.182851	-0.212071	0.504692	0.425874
28850266	CD4	TRAV40	6	32663764	rs17427445	G	A	A	0.125	ADD	88	0.146311	0.182851	-0.212071	0.504692	0.425874
28850267	CD4	TRAV40	6	32665687	rs17212553	G	T	T	0.125	ADD	88	0.146311	0.182851	-0.212071	0.504692	0.425874
28850281	CD4	TRAV40	6	32636392	rs34984116	T	A	A	0.125	ADD	88	0.146311	0.182851	-0.212071	0.504692	0.425874
28850282	CD4	TRAV40	6	32662921	rs114169440	C	A	A	0.125	ADD	88	0.146311	0.182851	-0.212071	0.504692	0.425874
28850285	CD4	TRAV40	6	32669113	rs72847183	T	C	C	0.125	ADD	88	0.146311	0.182851	-0.212071	0.504692	0.425874
28850288	CD4	TRAV40	6	32655548	rs13194877	G	A	A	0.125	ADD	88	0.146311	0.182851	-0.212071	0.504692	0.425874
28850291	CD4	TRAV40	6	32664775	rs115785636	G	C	C	0.125	ADD	88	0.146311	0.182851	-0.212071	0.504692	0.425874
28850292	CD4	TRAV40	6	32665125	rs17212462	C	T	T	0.125	ADD	88	0.146311	0.182851	-0.212071	0.504692	0.425874
28850296	CD4	TRAV40	6	32664635	rs114361720	G	C	C	0.125	ADD	88	0.146311	0.182851	-0.212071	0.504692	0.425874
28850298	CD4	TRAV40	6	32663936	rs34677551	A	C	C	0.125	ADD	88	0.146311	0.182851	-0.212071	0.504692	0.425874
28850299	CD4	TRAV40	6	32657201	rs35282906	T	A	A	0.125	ADD	88	0.146311	0.182851	-0.212071	0.504692	0.425874
28850301	CD4	TRAV40	6	32670833	rs34492195	G	A	A	0.125	ADD	88	0.146311	0.182851	-0.212071	0.504692	0.425874
28850302	CD4	TRAV40	6	32669833	rs115675626	G	A	A	0.125	ADD	88	0.146311	0.182851	-0.212071	0.504692	0.425874
28850303	CD4	TRAV40	6	32666630	rs111848638	A	T	T	0.125	ADD	88	0.146311	0.182851	-0.212071	0.504692	0.425874
28850304	CD4	TRAV40	6	32664289	rs6923022	G	T	T	0.125	ADD	88	0.146311	0.182851	-0.212071	0.504692	0.425874
28850305	CD4	TRAV40	6	32666563	rs34475663	T	A	A	0.125	ADD	88	0.146311	0.182851	-0.212071	0.504692	0.425874
28850310	CD4	TRAV40	6	32673277	rs77801483	C	G	G	0.125	ADD	88	0.146311	0.182851	-0.212071	0.504692	0.425874
28850499	CD4	TRBV15	6	31506691	rs2071596	G	A	A	0.215909	ADD	88	-0.154303	0.192841	-0.532263	0.223658	0.425878
28850514	CD4	TRBV15	6	31522669	rs6929796	G	A	A	0.215909	ADD	88	-0.154303	0.192841	-0.532263	0.223658	0.425878
28850540	CD8	TRBV16	6	33813043	rs6905353	T	G	G	0.25	ADD	88	0.111946	0.139906	-0.162264	0.386157	0.425878
28850627	CD8	TRAV4	6	31323885	SNPS_B_1051_31323885_intron3	G	T	T	0.0625	ADD	88	0.232252	0.29026	-0.336647	0.801152	0.42588
28850636	CD8	TRAV4	6	31324019	SNPS_B_917_31324019_exon3	C	T	T	0.0625	ADD	88	0.232252	0.29026	-0.336647	0.801152	0.42588
28850654	CD8	TRAV34	6	32336766	rs3129939	A	G	G	0.181818	ADD	88	0.14118	0.176442	-0.20464	0.486999	0.425881
28850655	CD8	TRAV34	6	32333480	rs3129926	T	C	C	0.181818	ADD	88	0.14118	0.176442	-0.20464	0.486999	0.425881
28850668	CD8	TRAV34	6	32333299	rs3129924	C	T	T	0.181818	ADD	88	0.14118	0.176442	-0.20464	0.486999	0.425881
28850669	CD8	TRAV34	6	32333419	rs3129925	G	A	A	0.181818	ADD	88	0.14118	0.176442	-0.20464	0.486999	0.425881
28850670	CD8	TRAV34	6	32336205	rs3129935	A	G	G	0.181818	ADD	88	0.14118	0.176442	-0.20464	0.486999	0.425881
28850672	CD8	TRAV34	6	32335204	rs2143462	G	A	A	0.181818	ADD	88	0.14118	0.176442	-0.20464	0.486999	0.425881
28850678	CD8	TRAV34	6	32336364	rs3129937	C	A	A	0.181818	ADD	88	0.14118	0.176442	-0.20464	0.486999	0.425881
28850679	CD8	TRAV34	6	32335347	rs2143461	G	A	A	0.181818	ADD	88	0.14118	0.176442	-0.20464	0.486999	0.425881
28850805	CD4	TRBV28	6	29611431	rs29232	C	T	T	0.448864	ADD	88	0.115311	0.144113	-0.167145	0.397767	0.425884
28850866	CD4	TRAV22	6	28142276	rs1150678	C	T	T	0.346591	ADD	88	0.136353	0.17041	-0.197645	0.47035	0.425884
28850958	CD4	TRBV9	6	33834626	rs1003976	G	A	A	0.25	ADD	88	0.134621	0.168247	-0.195136	0.464379	0.425886
28851032	CD8	TRBV9	6	29980676	rs3121597	A	G	G	0.909091	ADD	88	-0.19921	0.24897	-0.687182	0.288761	0.425887
28851054	CD8	TRBV9	6	29955199	rs5025708	G	T	T	0.909091	ADD	88	-0.19921	0.24897	-0.687182	0.288761	0.425887
28851201	CD4	TRAV21	6	32288089	rs6920338	C	T	T	0.846591	ADD	88	0.185176	0.231431	-0.26842	0.638772	0.425889
28851202	CD4	TRAV21	6	32321272	rs3117117	C	A	A	0.846591	ADD	88	0.185176	0.231431	-0.26842	0.638772	0.425889
28851305	CD4	TRAV3	6	29777676	rs9380141	T	C	C	0.3125	ADD	88	-0.126473	0.158065	-0.436274	0.183328	0.42589
28851323	CD4	TRAV40	6	31678730	rs805287	A	G	G	0.369318	ADD	88	-0.113688	0.142086	-0.392171	0.164796	0.425891
28851740	CD4	TRAV27	6	30328481	rs73726882	A	G	G	0.238636	ADD	88	-0.143948	0.179907	-0.496559	0.208663	0.425896
28851798	CD4	TRAV24	6	29834041	rs2517826	G	A	A	0.238636	ADD	88	0.156053	0.195037	-0.226212	0.538319	0.425897
28851806	CD4	TRAV24	6	29833779	rs2734974	A	G	G	0.238636	ADD	88	0.156053	0.195037	-0.226212	0.538319	0.425897
28851868	CD8	TRBV19	6	32194595	rs17208153	A	C	C	0.102273	ADD	88	-0.210452	0.263026	-0.725973	0.305069	0.425899
28852847	CD8	TRBV18	6	29812974	rs2517879	G	A	A	0.238636	ADD	88	-0.126941	0.158659	-0.437908	0.184025	0.425916
28852871	CD8	TRBV18	6	29812807	rs2523767	A	G	G	0.238636	ADD	88	-0.126941	0.158659	-0.437908	0.184025	0.425916
28852894	CD8	TRBV18	6	29811237	rs2844827	T	C	C	0.238636	ADD	88	-0.126941	0.158659	-0.437908	0.184025	0.425916
28852898	CD8	TRBV18	6	29813682	rs3873260	A	G	G	0.238636	ADD	88	-0.126941	0.158659	-0.437908	0.184025	0.425916
28852902	CD8	TRBV18	6	29812505	rs2734990	A	T	T	0.238636	ADD	88	-0.126941	0.158659	-0.437908	0.184025	0.425916
28852948	CD8	TRAV22	6	29042937	rs3130758	A	T	T	0.528409	ADD	88	-0.116387	0.145468	-0.401499	0.168725	0.425918
28852954	CD8	TRAV22	6	29010282	rs3117140	G	T	T	0.528409	ADD	88	-0.116387	0.145468	-0.401499	0.168725	0.425918
28852955	CD8	TRAV22	6	29039977	rs3131083	G	A	A	0.528409	ADD	88	-0.116387	0.145468	-0.401499	0.168725	0.425918
28852963	CD8	TRAV22	6	29073094	rs3131091	A	G	G	0.471591	ADD	88	0.116387	0.145468	-0.168725	0.401499	0.425918
28852982	CD8	TRAV22	6	29011927	rs2050230	A	G	G	0.528409	ADD	88	-0.116387	0.145468	-0.401499	0.168725	0.425918
28852994	CD8	TRAV22	6	29017101	rs3130756	G	A	A	0.528409	ADD	88	-0.116387	0.145468	-0.401499	0.168725	0.425918
28853050	CD8	TRAV22	6	28990618	rs1543796	G	A	A	0.528409	ADD	88	-0.116387	0.145468	-0.401499	0.168725	0.425918
28853244	CD4	TRBV27	6	27979188	rs4141691	A	G	G	0.102273	ADD	88	0.196167	0.245184	-0.284385	0.67672	0.425921
28853269	CD8	TRBV18	6	31236539	HLA_C*04	A	T	T	0.107955	ADD	88	-0.188836	0.236022	-0.651431	0.273759	0.425922
28853283	CD8	TRBV18	6	31241032	rs5010528	A	G	G	0.107955	ADD	88	-0.188836	0.236022	-0.651431	0.273759	0.425922
28853334	CD4	TRAV41	6	29645634	rs387642	C	T	T	0.278409	ADD	88	-0.127359	0.159183	-0.439351	0.184634	0.425922
28853335	CD4	TRAV41	6	29645038	rs2535238	C	A	A	0.278409	ADD	88	-0.127359	0.159183	-0.439351	0.184634	0.425922
28853339	CD4	TRAV41	6	29648137	rs417764	G	A	A	0.278409	ADD	88	-0.127359	0.159183	-0.439351	0.184634	0.425922
28853340	CD4	TRAV41	6	29645118	rs2747421	G	C	C	0.278409	ADD	88	-0.127359	0.159183	-0.439351	0.184634	0.425922
28853341	CD4	TRAV41	6	29644502	rs375984	C	T	T	0.278409	ADD	88	-0.127359	0.159183	-0.439351	0.184634	0.425922
28853343	CD4	TRAV41	6	29648377	rs2747429	T	C	C	0.278409	ADD	88	-0.127359	0.159183	-0.439351	0.184634	0.425922
28854029	CD8	TRAV35	6	31091834	rs542544856	G	A	A	0.0738636	ADD	88	0.232436	0.290521	-0.336975	0.801847	0.425929
28854053	CD8	TRBV28	6	32096244	rs3830076	C	T	T	0.0511364	ADD	88	-0.254287	0.317832	-0.877226	0.368652	0.425929
28854097	CD4	TRBV14	6	32989244	rs9276997	A	C	C	0.522727	ADD	88	-0.132701	0.165863	-0.457787	0.192384	0.42593
28854406	CD8	TRBV13	6	28411220	rs2531803	T	G	G	0.505682	ADD	88	-0.119949	0.149926	-0.413798	0.173901	0.425937
28854413	CD8	TRBV13	6	28408258	rs916403	A	G	G	0.505682	ADD	88	-0.119949	0.149926	-0.413798	0.173901	0.425937
28854478	CD8	TRAV34	6	33889531	rs12525941	T	A	A	0.340909	ADD	88	0.119688	0.149601	-0.173525	0.412901	0.425939
28854681	CD4	TRAV19	6	31691657	rs453098	G	A	A	0.107955	ADD	88	-0.174024	0.217518	-0.600351	0.252304	0.425943
28854726	CD8	TRAV10	6	31112602	rs1265078	G	C	C	0.25	ADD	88	-0.135299	0.169116	-0.46676	0.196161	0.425944
28854728	CD8	TRAV10	6	31110391	rs1576	G	C	C	0.25	ADD	88	-0.135299	0.169116	-0.46676	0.196161	0.425944
28854740	CD8	TRAV10	6	31116142	rs1265067	G	A	A	0.25	ADD	88	-0.135299	0.169116	-0.46676	0.196161	0.425944
28854745	CD8	TRAV10	6	31109947	rs2523833	C	T	T	0.25	ADD	88	-0.135299	0.169116	-0.46676	0.196161	0.425944
28854747	CD8	TRAV10	6	31117188	rs1265114	C	T	T	0.25	ADD	88	-0.135299	0.169116	-0.46676	0.196161	0.425944
28854753	CD8	TRAV10	6	31109810	rs1265087	G	A	A	0.25	ADD	88	-0.135299	0.169116	-0.46676	0.196161	0.425944
28854754	CD8	TRAV10	6	31114182	rs746647	A	G	G	0.25	ADD	88	-0.135299	0.169116	-0.46676	0.196161	0.425944
28854755	CD8	TRAV10	6	31113083	rs1265076	G	A	A	0.25	ADD	88	-0.135299	0.169116	-0.46676	0.196161	0.425944
28854759	CD8	TRAV10	6	31119380	rs1265111	G	A	A	0.25	ADD	88	-0.135299	0.169116	-0.46676	0.196161	0.425944
28854760	CD8	TRAV10	6	31118019	rs1265112	T	C	C	0.25	ADD	88	-0.135299	0.169116	-0.46676	0.196161	0.425944
28854761	CD8	TRAV10	6	31118942	rs2517985	T	C	C	0.25	ADD	88	-0.135299	0.169116	-0.46676	0.196161	0.425944
28854879	CD8	TRAV41	6	33136575	rs2855448	C	T	T	0.6875	ADD	88	-0.119912	0.149884	-0.413679	0.173855	0.425948
28855007	CD4	TRBV18	6	30794617	rs915664	T	C	C	0.267045	ADD	88	0.12748	0.159343	-0.184827	0.439786	0.425948
28855095	CD4	TRAV40	6	32203347	rs508445	G	A	A	0.0909091	ADD	88	0.186509	0.233126	-0.27041	0.643428	0.425948
28855539	CD8	TRAV39	6	33846235	rs76953732	C	A	A	0.0738636	ADD	88	-0.236935	0.296157	-0.817391	0.343522	0.425949
28855814	CD8	TRAV19	6	33644253	rs10947427	G	A	A	0.176136	ADD	88	0.15945	0.199306	-0.231183	0.550082	0.425953
28856000	CD4	TRAV39	6	31173768	rs12660585	A	G	G	0.130682	ADD	88	-0.179386	0.224227	-0.618862	0.260091	0.425956
28856002	CD4	TRAV39	6	31172879	rs9263886	A	T	T	0.130682	ADD	88	-0.179386	0.224227	-0.618862	0.260091	0.425956
28856009	CD4	TRAV39	6	31171924	rs9263881	A	G	G	0.130682	ADD	88	-0.179386	0.224227	-0.618862	0.260091	0.425956
28856060	CD8	TRAV41	6	31347798	rs4713460	G	A	A	0.357955	ADD	88	0.122377	0.152967	-0.177434	0.422187	0.425957
28856519	CD8	TRAV6	6	33774394	rs2894342	C	A	A	0.221591	ADD	88	0.14694	0.183673	-0.213052	0.506933	0.425962
28856527	CD8	TRAV39	6	32632077	SNPS_DQB1_2308_32632077_intron2_C	A	T	T	0.727273	ADD	88	-0.124592	0.155739	-0.429834	0.180649	0.425962
28856549	CD8	TRAV6	6	33772761	rs3763253	A	G	G	0.221591	ADD	88	0.14694	0.183673	-0.213052	0.506933	0.425962
28856643	CD4	TRBV30	6	31320810	rs2596503	A	G	G	0.8125	ADD	88	-0.165795	0.207242	-0.571983	0.240392	0.425964
28856645	CD8	TRAV16	6	31065071	rs3130968	C	T	T	0.147727	ADD	88	0.160217	0.20027	-0.232305	0.552739	0.425964
28856646	CD8	TRAV16	6	31061561	rs3094087	T	C	C	0.147727	ADD	88	0.160217	0.20027	-0.232305	0.552739	0.425964
28856798	CD4	TRBV13	6	30275246	rs928822	G	T	T	0.647727	ADD	88	-0.123166	0.153957	-0.424916	0.178584	0.425967
28856804	CD4	TRBV13	6	30243236	rs75939919	T	C	C	0.647727	ADD	88	-0.123166	0.153957	-0.424916	0.178584	0.425967
28856851	CD8	TRAV40	6	29806901	rs407238	C	G	G	0.676136	ADD	88	-0.0970412	0.121302	-0.334788	0.140706	0.425968
28856861	CD8	TRAV6	6	33109784	rs3129246	A	G	G	0.454545	ADD	88	0.117682	0.147103	-0.170634	0.405999	0.425968
28856867	CD8	TRAV6	6	33104532	rs9277837	C	T	T	0.454545	ADD	88	0.117682	0.147103	-0.170634	0.405999	0.425968
28856896	CD4	TRAV35	6	32176782	rs3132947	G	T	T	0.215909	ADD	88	0.135799	0.169749	-0.196903	0.468501	0.425968
28856922	CD4	TRAV35	6	32171075	rs3132935	A	G	G	0.215909	ADD	88	0.135799	0.169749	-0.196903	0.468501	0.425968
28856938	CD8	TRAV6	6	33110834	rs7750683	G	A	A	0.454545	ADD	88	0.117682	0.147103	-0.170634	0.405999	0.425968
28856939	CD8	TRAV6	6	33108270	rs9277882	T	G	G	0.454545	ADD	88	0.117682	0.147103	-0.170634	0.405999	0.425968
28856940	CD8	TRAV6	6	33114894	rs3129218	G	T	T	0.454545	ADD	88	0.117682	0.147103	-0.170634	0.405999	0.425968
28856946	CD8	TRAV6	6	33115062	rs3116971	C	T	T	0.454545	ADD	88	0.117682	0.147103	-0.170634	0.405999	0.425968
28856965	CD8	TRAV6	6	33109768	rs9277886	T	A	A	0.454545	ADD	88	0.117682	0.147103	-0.170634	0.405999	0.425968
28857413	CD8	TRAV4	6	28399412	rs7740351	A	C	C	0.335227	ADD	88	0.12931	0.16164	-0.187499	0.446119	0.425976
28857513	CD8	TRAV4	6	28403225	rs2071965	C	T	T	0.335227	ADD	88	0.12931	0.16164	-0.187499	0.446119	0.425976
28857729	CD4	TRAV22	6	31666893	rs9267541	C	G	G	0.125	ADD	88	0.168768	0.210966	-0.244718	0.582254	0.42598
28857737	CD4	TRAV22	6	31666606	rs9267540	C	T	T	0.125	ADD	88	0.168768	0.210966	-0.244718	0.582254	0.42598
28857749	CD8	TRAV20	6	28965691	rs527607166	G	A	A	0.0681818	ADD	88	0.232303	0.290387	-0.336845	0.801451	0.425981
28857773	CD8	TRAV20	6	29075233	rs9461507	G	A	A	0.0681818	ADD	88	0.232303	0.290387	-0.336845	0.801451	0.425981
28857776	CD8	TRAV20	6	29095943	rs10223686	G	A	A	0.0681818	ADD	88	0.232303	0.290387	-0.336845	0.801451	0.425981
28858009	CD8	TRAV27	6	30137649	rs1018846	G	A	A	0.0738636	ADD	88	0.216397	0.270506	-0.313785	0.746579	0.425984
28858095	CD8	TRBV2	6	32995962	rs3128941	C	T	T	0.545455	ADD	88	0.126276	0.157851	-0.183106	0.435658	0.425984
28858896	CD8	TRAV19	6	31484517	rs2395045	C	T	T	0.835227	ADD	88	0.160111	0.200151	-0.232178	0.5524	0.425996
28858912	CD8	TRAV19	6	31484683	rs3131631	G	C	C	0.835227	ADD	88	0.160111	0.200151	-0.232178	0.5524	0.425996
28858927	CD8	TRBV9	6	33048926	SNPS_DPB1_5108_33048926_intron2	A	G	G	0.198864	ADD	88	0.136644	0.170816	-0.198149	0.471437	0.425997
28858948	CD8	TRAV21	6	31140073	rs3094190	G	A	A	0.573864	ADD	88	-0.116508	0.145645	-0.401967	0.16895	0.425997
28859347	CD4	TRAV30	6	31914179	rs12614	C	T	T	0.102273	ADD	88	0.17252	0.215666	-0.250178	0.595217	0.426003
28859484	CD8	TRAV39	6	32389648	rs3135363	A	G	G	0.238636	ADD	88	-0.130767	0.163472	-0.451165	0.189632	0.426005
28859533	CD8	TRAV10	6	30940569	rs2530709	G	C	C	0.704545	ADD	88	-0.126197	0.15776	-0.435401	0.183007	0.426007
28859664	CD8	TRBV9	6	30914552	rs3130781	T	C	C	0.198864	ADD	88	0.142287	0.177875	-0.206341	0.490915	0.426009
28859756	CD8	TRAV3	6	32689362	rs9275766	A	G	G	0.0795455	ADD	88	-0.220912	0.276166	-0.762187	0.320364	0.426011
28860002	CD4	TRAV19	6	31850332	rs555007	T	C	C	0.0738636	ADD	88	0.220889	0.276141	-0.320336	0.762115	0.426015
28860107	CD8	TRBV27	6	29732394	rs1633043	A	G	G	0.897727	ADD	88	0.195073	0.243867	-0.282897	0.673043	0.426017
28860315	CD8	TRAV10	6	29910760	AA_A_62_29910717_exon2_ELR	A	T	T	0.289773	ADD	88	0.123642	0.15457	-0.179309	0.426593	0.42602
28860316	CD8	TRAV10	6	29910781	AA_A_62_29910717_exon2_GQ	A	T	T	0.710227	ADD	88	-0.123642	0.15457	-0.426593	0.179309	0.42602
28860632	CD8	TRBV15	6	33246518	rs3445	G	A	A	0.147727	ADD	88	-0.154845	0.19358	-0.534255	0.224566	0.426025
28861322	CD8	TRAV27	6	33360787	rs461887	T	C	C	0.357955	ADD	88	0.11599	0.145009	-0.168222	0.400203	0.426035
28861323	CD8	TRAV27	6	33373532	rs459927	G	C	C	0.357955	ADD	88	0.11599	0.145009	-0.168222	0.400203	0.426035
28861324	CD8	TRAV27	6	33382241	rs442745	T	C	C	0.357955	ADD	88	0.11599	0.145009	-0.168222	0.400203	0.426035
28861325	CD8	TRAV27	6	33358278	rs456993	T	C	C	0.357955	ADD	88	0.11599	0.145009	-0.168222	0.400203	0.426035
28861431	CD8	TRAV27	6	33359142	rs465474	A	G	G	0.357955	ADD	88	0.11599	0.145009	-0.168222	0.400203	0.426035
28861477	CD8	TRAV17	6	29678045	rs1610744	T	C	C	0.284091	ADD	88	-0.128043	0.160078	-0.441789	0.185704	0.426037
28861481	CD8	TRAV17	6	29683808	rs577078190	G	A	A	0.284091	ADD	88	-0.128043	0.160078	-0.441789	0.185704	0.426037
28861487	CD8	TRAV17	6	29683974	rs544864228	T	C	C	0.284091	ADD	88	-0.128043	0.160078	-0.441789	0.185704	0.426037
28861515	CD8	TRAV17	6	29677952	rs1610742	T	C	C	0.284091	ADD	88	-0.128043	0.160078	-0.441789	0.185704	0.426037
28861530	CD8	TRAV17	6	29682239	rs533550179	C	T	T	0.284091	ADD	88	-0.128043	0.160078	-0.441789	0.185704	0.426037
28861531	CD8	TRAV17	6	29677387	rs1610589	G	A	A	0.284091	ADD	88	-0.128043	0.160078	-0.441789	0.185704	0.426037
28861587	CD8	TRAV2	6	32681161	rs2858332	G	T	T	0.477273	ADD	88	0.103453	0.129336	-0.150042	0.356947	0.426039
28862216	CD4	TRAV22	6	31111400	rs9263740	T	C	C	0.210227	ADD	88	-0.148415	0.185553	-0.512092	0.215261	0.426051
28862391	CD8	TRAV21	6	32551968	AA_DRB1_233_32548048_exon5_T	A	T	T	0.647727	ADD	88	-0.11678	0.146002	-0.402939	0.169379	0.426053
28862404	CD8	TRBV15	6	33857525	rs2274154	C	T	T	0.0909091	ADD	88	-0.208601	0.2608	-0.71976	0.302558	0.426053
28862408	CD8	TRAV5	6	29230577	rs3117328	C	A	A	0.511364	ADD	88	-0.120217	0.150299	-0.414796	0.174363	0.426053
28862411	CD8	TRAV5	6	29239150	rs3117327	C	T	T	0.511364	ADD	88	-0.120217	0.150299	-0.414796	0.174363	0.426053
28862412	CD8	TRAV5	6	29227643	rs3117329	C	T	T	0.511364	ADD	88	-0.120217	0.150299	-0.414796	0.174363	0.426053
28862413	CD8	TRAV5	6	29236722	rs3130830	G	A	A	0.511364	ADD	88	-0.120217	0.150299	-0.414796	0.174363	0.426053
28862495	CD4	TRAV39	6	29700183	rs1610601	C	A	A	0.261364	ADD	88	0.130627	0.163314	-0.189464	0.450717	0.426055
28862569	CD4	TRAV21	6	29818021	rs3115628	C	T	T	0.659091	ADD	88	0.110085	0.137633	-0.15967	0.37984	0.426056
28862787	CD4	TRBV18	6	30357291	rs9391682	G	T	T	0.329545	ADD	88	0.125204	0.156537	-0.181603	0.432011	0.426061
28862788	CD4	TRBV18	6	30361358	rs9391683	G	A	A	0.329545	ADD	88	0.125204	0.156537	-0.181603	0.432011	0.426061
28862789	CD4	TRBV18	6	30361807	rs9391684	G	T	T	0.329545	ADD	88	0.125204	0.156537	-0.181603	0.432011	0.426061
28862956	CD4	TRAV24	6	28948579	rs115164805	C	T	T	0.0738636	ADD	88	0.208182	0.260282	-0.301961	0.718326	0.426063
28862957	CD4	TRAV24	6	28964086	rs61751894	G	A	A	0.0738636	ADD	88	0.208182	0.260282	-0.301961	0.718326	0.426063
28862958	CD4	TRAV24	6	29015981	rs9380106	A	T	T	0.0738636	ADD	88	0.208182	0.260282	-0.301961	0.718326	0.426063
28862965	CD4	TRAV24	6	29071995	rs115892296	T	C	C	0.0738636	ADD	88	0.208182	0.260282	-0.301961	0.718326	0.426063
28862966	CD4	TRAV24	6	29072840	rs115520912	G	A	A	0.0738636	ADD	88	0.208182	0.260282	-0.301961	0.718326	0.426063
28862967	CD4	TRAV24	6	29040159	rs114022346	G	A	A	0.0738636	ADD	88	0.208182	0.260282	-0.301961	0.718326	0.426063
28862968	CD4	TRAV24	6	29064987	rs9368591	C	T	T	0.0738636	ADD	88	0.208182	0.260282	-0.301961	0.718326	0.426063
28862970	CD4	TRAV24	6	28964997	rs115450106	G	C	C	0.0738636	ADD	88	0.208182	0.260282	-0.301961	0.718326	0.426063
28862971	CD4	TRAV24	6	28998677	rs28531681	C	A	A	0.0738636	ADD	88	0.208182	0.260282	-0.301961	0.718326	0.426063
28862992	CD4	TRAV24	6	29067263	rs4713201	T	C	C	0.0738636	ADD	88	0.208182	0.260282	-0.301961	0.718326	0.426063
28862994	CD4	TRAV24	6	29104935	rs9295794	G	A	A	0.0738636	ADD	88	0.208182	0.260282	-0.301961	0.718326	0.426063
28862995	CD4	TRAV24	6	29108291	rs9393945	C	G	G	0.0738636	ADD	88	0.208182	0.260282	-0.301961	0.718326	0.426063
28862999	CD4	TRAV24	6	29113597	rs9368592	G	T	T	0.0738636	ADD	88	0.208182	0.260282	-0.301961	0.718326	0.426063
28863000	CD4	TRAV24	6	28943869	rs4713191	T	C	C	0.0738636	ADD	88	0.208182	0.260282	-0.301961	0.718326	0.426063
28863001	CD4	TRAV24	6	28985205	rs9380103	A	G	G	0.0738636	ADD	88	0.208182	0.260282	-0.301961	0.718326	0.426063
28863002	CD4	TRAV24	6	28992659	rs4713195	T	A	A	0.0738636	ADD	88	0.208182	0.260282	-0.301961	0.718326	0.426063
28863003	CD4	TRAV24	6	28993203	rs4713196	C	T	T	0.0738636	ADD	88	0.208182	0.260282	-0.301961	0.718326	0.426063
28864336	CD8	TRAV35	6	29664452	rs3131886	T	C	C	0.517045	ADD	88	-0.116941	0.146209	-0.403505	0.169624	0.426073
28864728	CD8	TRAV22	6	29937493	rs4713274	G	C	C	0.306818	ADD	88	0.127675	0.159633	-0.1852	0.440551	0.42608
28864736	CD8	TRAV22	6	29941431	rs9295825	G	A	A	0.306818	ADD	88	0.127675	0.159633	-0.1852	0.440551	0.42608
28864744	CD8	TRAV22	6	29937541	rs11752303	G	A	A	0.306818	ADD	88	0.127675	0.159633	-0.1852	0.440551	0.42608
28864748	CD8	TRAV22	6	29937580	rs4713275	A	C	C	0.306818	ADD	88	0.127675	0.159633	-0.1852	0.440551	0.42608
28864749	CD8	TRAV22	6	29941829	rs9366750	A	T	T	0.306818	ADD	88	0.127675	0.159633	-0.1852	0.440551	0.42608
28864750	CD8	TRAV22	6	29932865	rs9357088	G	T	T	0.306818	ADD	88	0.127675	0.159633	-0.1852	0.440551	0.42608
28865015	CD8	TRAV34	6	33272677	rs12664430	C	T	T	0.0852273	ADD	88	-0.208704	0.260945	-0.720147	0.302739	0.426083
28865022	CD4	TRAV6	6	31116246	rs130068	G	A	A	0.397727	ADD	88	-0.119997	0.150035	-0.41406	0.174065	0.426084
28865040	CD4	TRBV28	6	32786917	rs3763354	G	A	A	0.767045	ADD	88	-0.145265	0.181628	-0.501249	0.210718	0.426085
28865476	CD8	TRAV39	6	29940679	rs2844805	G	A	A	0.295455	ADD	88	-0.124969	0.156253	-0.431219	0.181282	0.426092
28865608	CD8	TRBV18	6	29335360	rs16894771	T	C	C	0.125	ADD	88	0.167577	0.209529	-0.243092	0.578245	0.426094
28866172	CD4	TRBV9	6	32632501	SNPS_DQB1_1890_32632495_intron2_T	A	T	T	0.289773	ADD	88	0.1301	0.162672	-0.188731	0.44893	0.426101
28866608	CD8	TRAV24	6	31324921	SNPS_B_15_31324921_exon1	C	T	T	0.107955	ADD	88	0.206054	0.257646	-0.298924	0.711031	0.426109
28866864	CD4	TRAV35	6	31549556	rs3093553	T	G	G	0.0511364	ADD	88	-0.254445	0.318155	-0.878018	0.369127	0.42611
28867524	CD4	TRAV3	6	33359716	rs465223	G	C	C	0.363636	ADD	88	0.117895	0.147417	-0.171037	0.406827	0.426119
28867525	CD4	TRAV3	6	33360574	rs461964	T	G	G	0.363636	ADD	88	0.117895	0.147417	-0.171037	0.406827	0.426119
28867574	CD4	TRAV3	6	33359008	rs465506	A	G	G	0.363636	ADD	88	0.117895	0.147417	-0.171037	0.406827	0.426119
28868494	CD8	TRBV16	6	29781011	rs2743936	T	A	A	0.386364	ADD	88	-0.096256	0.120361	-0.33216	0.139648	0.426126
28868503	CD8	TRBV16	6	29737162	rs2247422	G	A	A	0.386364	ADD	88	-0.096256	0.120361	-0.33216	0.139648	0.426126
28868536	CD8	TRBV19	6	33093365	rs6913896	A	T	T	0.267045	ADD	88	-0.130015	0.162575	-0.448656	0.188626	0.426127
28868537	CD8	TRBV19	6	33095162	rs9277758	A	G	G	0.267045	ADD	88	-0.130015	0.162575	-0.448656	0.188626	0.426127
28868538	CD8	TRBV19	6	33091471	rs9277724	C	T	T	0.267045	ADD	88	-0.130015	0.162575	-0.448656	0.188626	0.426127
28868605	CD8	TRBV28	6	30120637	rs9468693	T	C	C	0.0909091	ADD	88	-0.207754	0.259784	-0.716922	0.301413	0.426129
28868841	CD8	TRBV14	6	31352149	rs2507974	T	C	C	0.852273	ADD	88	0.169332	0.211742	-0.245674	0.584338	0.426134
28868851	CD8	TRBV14	6	31342631	rs2254556	T	C	C	0.852273	ADD	88	0.169332	0.211742	-0.245674	0.584338	0.426134
28868852	CD8	TRBV14	6	31344294	rs3997982	T	A	A	0.852273	ADD	88	0.169332	0.211742	-0.245674	0.584338	0.426134
28868853	CD8	TRBV14	6	31336897	rs2596433	C	G	G	0.852273	ADD	88	0.169332	0.211742	-0.245674	0.584338	0.426134
28868854	CD8	TRBV14	6	31337760	rs9266438	C	T	T	0.852273	ADD	88	0.169332	0.211742	-0.245674	0.584338	0.426134
28868855	CD8	TRBV14	6	31345178	rs4959070	G	C	C	0.852273	ADD	88	0.169332	0.211742	-0.245674	0.584338	0.426134
28868856	CD8	TRBV14	6	31346193	rs2507982	G	A	A	0.852273	ADD	88	0.169332	0.211742	-0.245674	0.584338	0.426134
28868857	CD8	TRBV14	6	31344626	rs9266596	G	C	C	0.852273	ADD	88	0.169332	0.211742	-0.245674	0.584338	0.426134
28868871	CD8	TRBV14	6	31331166	rs2596549	A	G	G	0.852273	ADD	88	0.169332	0.211742	-0.245674	0.584338	0.426134
28868872	CD8	TRBV14	6	31342484	rs2523644	C	T	T	0.852273	ADD	88	0.169332	0.211742	-0.245674	0.584338	0.426134
28868873	CD8	TRBV14	6	31334393	rs2596427	A	T	T	0.852273	ADD	88	0.169332	0.211742	-0.245674	0.584338	0.426134
28868874	CD8	TRBV14	6	31337816	rs9266441	A	G	G	0.852273	ADD	88	0.169332	0.211742	-0.245674	0.584338	0.426134
28868875	CD8	TRBV14	6	31339871	rs2596438	G	A	A	0.852273	ADD	88	0.169332	0.211742	-0.245674	0.584338	0.426134
28868876	CD8	TRBV14	6	31330546	rs2596548	T	G	G	0.852273	ADD	88	0.169332	0.211742	-0.245674	0.584338	0.426134
28868877	CD8	TRBV14	6	31350943	rs2523486	T	C	C	0.852273	ADD	88	0.169332	0.211742	-0.245674	0.584338	0.426134
28868878	CD8	TRBV14	6	31351214	rs9266747	G	A	A	0.852273	ADD	88	0.169332	0.211742	-0.245674	0.584338	0.426134
28868879	CD8	TRBV14	6	31351415	rs3099849	G	A	A	0.852273	ADD	88	0.169332	0.211742	-0.245674	0.584338	0.426134
28868881	CD8	TRBV14	6	31350855	rs2523488	T	C	C	0.852273	ADD	88	0.169332	0.211742	-0.245674	0.584338	0.426134
28868922	CD4	TRAV41	6	29722515	rs9391630	A	G	G	0.221591	ADD	88	0.14885	0.18613	-0.215958	0.513657	0.426135
28869218	CD8	TRAV16	6	32158319	rs176095	A	G	G	0.232955	ADD	88	0.122991	0.153797	-0.178445	0.424427	0.426141
28869335	CD8	TRBV28	6	29617400	rs29270	T	C	C	0.0568182	ADD	88	-0.273166	0.341587	-0.942665	0.396332	0.426142
28869622	CD4	TRAV17	6	29820278	rs3115627	A	G	G	0.369318	ADD	88	-0.126093	0.157678	-0.435137	0.18295	0.426147
28869670	CD8	TRBV2	6	30169092	rs2517612	A	G	G	0.142045	ADD	88	-0.181947	0.227523	-0.627883	0.263989	0.426147
28869671	CD8	TRBV2	6	30181883	rs2188100	G	A	A	0.142045	ADD	88	-0.181947	0.227523	-0.627883	0.263989	0.426147
28869672	CD4	TRAV17	6	29818123	rs2523763	G	A	A	0.369318	ADD	88	-0.126093	0.157678	-0.435137	0.18295	0.426147
28869780	CD4	TRBV19	6	33043705	HLA_DPB1*02	A	T	T	0.130682	ADD	88	0.170911	0.213723	-0.247979	0.589801	0.426149
28869891	CD8	TRAV2	6	30434566	rs7764934	A	G	G	0.392045	ADD	88	-0.123341	0.154238	-0.425642	0.17896	0.426152
28869893	CD8	TRAV2	6	30434900	rs7747873	T	C	C	0.392045	ADD	88	-0.123341	0.154238	-0.425642	0.17896	0.426152
28869895	CD8	TRAV2	6	30450726	rs6921669	A	G	G	0.392045	ADD	88	-0.123341	0.154238	-0.425642	0.17896	0.426152
28870111	CD8	TRBV19	6	31352631	rs7741091	A	G	G	0.278409	ADD	88	-0.139142	0.173999	-0.480173	0.20189	0.426158
28870475	CD4	TRBV30	6	32208921	rs439303	G	A	A	0.198864	ADD	88	-0.162594	0.203329	-0.561111	0.235923	0.426164
28871390	CD8	TRAV35	6	31869673	rs2844455	C	T	T	0.153409	ADD	88	-0.162745	0.203523	-0.561642	0.236152	0.426175
28871498	CD4	TRAV16	6	31446546	rs2248373	T	C	C	0.698864	ADD	88	0.117553	0.147008	-0.170578	0.405684	0.426178
28871575	CD8	TRAV19	6	33507723	rs210196	A	G	G	0.301136	ADD	88	-0.130211	0.162838	-0.449368	0.188947	0.42618
28871601	CD4	TRBV30	6	33048353	SNPS_DPB1_4535_33048353_intron1	A	G	G	0.863636	ADD	88	-0.182474	0.228198	-0.629734	0.264786	0.426181
28871646	CD8	TRAV5	6	33045659	rs7770418	T	C	C	0.0852273	ADD	88	0.212587	0.265858	-0.308484	0.733659	0.426181
28871695	CD8	TRBV9	6	31324158	AA_B_116_31324144_exon3_DLN	A	T	T	0.295455	ADD	88	-0.131201	0.164077	-0.452787	0.190385	0.426181
28871696	CD8	TRBV9	6	31324157	AA_B_116_31324144_exon3_DL	A	T	T	0.295455	ADD	88	-0.131201	0.164077	-0.452787	0.190385	0.426181
28871715	CD8	TRBV9	6	31324159	AA_B_116_31324144_exon3_DLP	A	T	T	0.295455	ADD	88	-0.131201	0.164077	-0.452787	0.190385	0.426181
28871716	CD8	TRBV9	6	31324191	AA_B_116_31324144_exon3_FSY	A	T	T	0.704545	ADD	88	0.131201	0.164077	-0.190385	0.452787	0.426181
28872153	CD8	TRAV40	6	32626739	rs12055445	A	G	G	0.431818	ADD	88	-0.0874234	0.109331	-0.301708	0.126862	0.426186
28872310	CD4	TRAV21	6	32710848	rs9276422	T	G	G	0.534091	ADD	88	0.11756	0.147021	-0.170595	0.405715	0.426189
28872311	CD4	TRAV21	6	32710935	rs9276424	C	T	T	0.534091	ADD	88	0.11756	0.147021	-0.170595	0.405715	0.426189
28872313	CD4	TRAV21	6	32710552	rs9276412	G	A	A	0.534091	ADD	88	0.11756	0.147021	-0.170595	0.405715	0.426189
28872329	CD4	TRAV21	6	32710829	rs9276421	A	G	G	0.534091	ADD	88	0.11756	0.147021	-0.170595	0.405715	0.426189
28872599	CD4	TRAV39	6	31416156	rs2516464	A	G	G	0.482955	ADD	88	0.127693	0.159695	-0.185303	0.44069	0.426194
28872615	CD4	TRAV39	6	31419877	rs2516436	C	G	G	0.482955	ADD	88	0.127693	0.159695	-0.185303	0.44069	0.426194
28872616	CD4	TRAV39	6	31417872	rs2523694	G	A	A	0.482955	ADD	88	0.127693	0.159695	-0.185303	0.44069	0.426194
28872621	CD4	TRAV39	6	31419387	rs2516458	T	C	C	0.482955	ADD	88	0.127693	0.159695	-0.185303	0.44069	0.426194
28873283	CD8	TRBV13	6	32632655	AA_DQB1_70_32632642_exon2_G	A	T	T	0.295455	ADD	88	0.150491	0.188209	-0.218392	0.519373	0.426202
28873294	CD4	TRBV9	6	29912042	SNPS_A_1712_29912042_exon4	T	C	C	0.829545	ADD	88	-0.148688	0.185955	-0.513154	0.215777	0.426202
28873295	CD8	TRBV13	6	32632288	SNPS_DQB1_2097_32632288_intron2	A	G	G	0.704545	ADD	88	-0.150491	0.188209	-0.519373	0.218392	0.426202
28873296	CD8	TRBV13	6	32632319	SNPS_DQB1_2066_32632319_intron2	A	G	G	0.295455	ADD	88	0.150491	0.188209	-0.218392	0.519373	0.426202
28873330	CD8	TRAV41	6	30058000	rs11968434	T	A	A	0.125	ADD	88	-0.17746	0.221939	-0.612453	0.257532	0.426203
28873331	CD8	TRAV41	6	30056909	rs7771071	G	T	T	0.125	ADD	88	-0.17746	0.221939	-0.612453	0.257532	0.426203
28873332	CD8	TRAV41	6	30057695	rs11968367	T	C	C	0.125	ADD	88	-0.17746	0.221939	-0.612453	0.257532	0.426203
28873337	CD8	TRAV41	6	30057981	rs61666432	T	C	C	0.125	ADD	88	-0.17746	0.221939	-0.612453	0.257532	0.426203
28873338	CD8	TRAV41	6	30058777	rs11751554	A	G	G	0.125	ADD	88	-0.17746	0.221939	-0.612453	0.257532	0.426203
28873339	CD8	TRAV41	6	30055275	rs56066609	G	A	A	0.125	ADD	88	-0.17746	0.221939	-0.612453	0.257532	0.426203
28873340	CD8	TRAV41	6	30058257	rs60418878	C	T	T	0.125	ADD	88	-0.17746	0.221939	-0.612453	0.257532	0.426203
28873351	CD8	TRBV19	6	32629512	SNPS_DQB1_4873_32629512_exon3	A	G	G	0.5	ADD	88	-0.110545	0.138252	-0.381513	0.160424	0.426203
28873360	CD8	TRAV41	6	30058052	rs57195817	T	A	A	0.125	ADD	88	-0.17746	0.221939	-0.612453	0.257532	0.426203
28874223	CD4	TRAV40	6	30166266	rs2523721	C	T	T	0.25	ADD	88	0.12915	0.161526	-0.187434	0.445735	0.426218
28874341	CD4	TRAV34	6	32198948	rs6457499	T	C	C	0.267045	ADD	88	-0.145448	0.18191	-0.501985	0.211089	0.42622
28874342	CD4	TRAV34	6	32200147	rs3134926	C	G	G	0.267045	ADD	88	-0.145448	0.18191	-0.501985	0.211089	0.42622
28874343	CD4	TRAV34	6	32200754	rs6936346	C	T	T	0.267045	ADD	88	-0.145448	0.18191	-0.501985	0.211089	0.42622
28874469	CD4	TRBV16	6	31324321	AA_B_97_31324201_exon3_NW	A	T	T	0.0909091	ADD	88	0.19228	0.240484	-0.279059	0.66362	0.426223
28874494	CD4	TRBV16	6	31324324	AA_B_97_31324201_exon3_RST	A	T	T	0.909091	ADD	88	-0.19228	0.240484	-0.66362	0.279059	0.426223
28874495	CD4	TRBV16	6	31324287	AA_B_97_31324201_exon3_CNW	A	T	T	0.0909091	ADD	88	0.19228	0.240484	-0.279059	0.66362	0.426223
28874496	CD4	TRBV16	6	31324318	AA_B_97_31324201_exon3_NVW	A	T	T	0.0909091	ADD	88	0.19228	0.240484	-0.279059	0.66362	0.426223
28874762	CD8	TRAV35	6	31262869	rs9357123	G	A	A	0.0738636	ADD	88	-0.214312	0.268041	-0.739663	0.311039	0.426227
28874903	CD4	TRBV18	6	30651587	rs3129996	A	C	C	0.926136	ADD	88	0.216413	0.270671	-0.314092	0.746918	0.426231
28874907	CD4	TRBV18	6	30711805	rs3094124	C	G	G	0.926136	ADD	88	0.216413	0.270671	-0.314092	0.746918	0.426231
28874911	CD4	TRBV18	6	30657015	rs3094092	T	C	C	0.926136	ADD	88	0.216413	0.270671	-0.314092	0.746918	0.426231
28874934	CD4	TRBV18	6	30541852	rs3132611	G	A	A	0.926136	ADD	88	0.216413	0.270671	-0.314092	0.746918	0.426231
28874935	CD4	TRBV18	6	30628082	rs3130000	A	G	G	0.926136	ADD	88	0.216413	0.270671	-0.314092	0.746918	0.426231
28874936	CD4	TRBV18	6	30685066	rs3132587	A	G	G	0.926136	ADD	88	0.216413	0.270671	-0.314092	0.746918	0.426231
28874995	CD8	TRAV16	6	29540861	rs362509	A	T	T	0.397727	ADD	88	0.125221	0.156616	-0.181741	0.432182	0.426232
28875254	CD4	TRAV3	6	30897774	rs2532929	A	G	G	0.352273	ADD	88	-0.126798	0.15859	-0.437629	0.184033	0.426236
28875304	CD4	TRBV27	6	29811237	rs2844827	T	C	C	0.238636	ADD	88	-0.129443	0.161899	-0.446759	0.187872	0.426237
28875315	CD4	TRBV27	6	29812807	rs2523767	A	G	G	0.238636	ADD	88	-0.129443	0.161899	-0.446759	0.187872	0.426237
28875325	CD4	TRBV27	6	29813682	rs3873260	A	G	G	0.238636	ADD	88	-0.129443	0.161899	-0.446759	0.187872	0.426237
28875326	CD4	TRBV27	6	29812974	rs2517879	G	A	A	0.238636	ADD	88	-0.129443	0.161899	-0.446759	0.187872	0.426237
28875367	CD4	TRBV27	6	29812505	rs2734990	A	T	T	0.238636	ADD	88	-0.129443	0.161899	-0.446759	0.187872	0.426237
28875417	CD8	TRBV18	6	32606551	SNPS_DQA1_1316_32606551_intron1	A	G	G	0.465909	ADD	88	0.106586	0.13331	-0.154698	0.367869	0.426239
28876011	CD8	TRAV6	6	31324384	SNPS_B_563_31324373_intron2_G	A	T	T	0.465909	ADD	88	-0.120265	0.150422	-0.415087	0.174557	0.426246
28876095	CD8	TRAV6	6	31324383	SNPS_B_563_31324373_intron2_A	A	T	T	0.534091	ADD	88	0.120265	0.150422	-0.174557	0.415087	0.426246
28876418	CD8	TRAV4	6	29013133	rs9468474	T	C	C	0.0568182	ADD	88	0.245955	0.307632	-0.356992	0.848903	0.426249
28876447	CD8	TRAV4	6	29253756	rs9468508	C	T	T	0.0568182	ADD	88	0.245955	0.307632	-0.356992	0.848903	0.426249
28876448	CD8	TRAV4	6	29248460	rs9501305	G	A	A	0.0568182	ADD	88	0.245955	0.307632	-0.356992	0.848903	0.426249
28876450	CD8	TRAV4	6	29196418	rs115383412	G	A	A	0.0568182	ADD	88	0.245955	0.307632	-0.356992	0.848903	0.426249
28876531	CD8	TRAV19	6	30809952	rs11752162	A	G	G	0.0965909	ADD	88	-0.183563	0.229596	-0.633562	0.266436	0.426251
28876662	CD4	TRBV9	6	30027860	rs3132129	A	G	G	0.926136	ADD	88	0.22315	0.27911	-0.323896	0.770196	0.426252
28876663	CD4	TRBV9	6	29929536	rs9260707	A	G	G	0.926136	ADD	88	0.22315	0.27911	-0.323896	0.770196	0.426252
28876681	CD4	TRBV9	6	30061361	rs9261387	T	C	C	0.926136	ADD	88	0.22315	0.27911	-0.323896	0.770196	0.426252
28876788	CD4	TRAV20	6	33048646	AA_DPB1_69_33048646_exon2_E	A	T	T	0.255682	ADD	88	0.131319	0.164251	-0.190606	0.453244	0.426254
28876803	CD4	TRAV20	6	33048645	SNPS_DPB1_4827_33048645_exon2	A	G	G	0.255682	ADD	88	0.131319	0.164251	-0.190606	0.453244	0.426254
28877142	CD4	TRAV25	6	28829486	rs209165	A	C	C	0.329545	ADD	88	-0.126137	0.157771	-0.435362	0.183088	0.426259
28877872	CD4	TRAV34	6	32629974	SNPS_DQB1_4411_32629974_intron2	C	G	G	0.693182	ADD	88	-0.131229	0.164143	-0.452944	0.190487	0.426269
28877873	CD4	TRBV2	6	30279074	rs1264587	C	G	G	0.193182	ADD	88	0.156814	0.196146	-0.227625	0.541254	0.426269
28877874	CD4	TRAV34	6	32632953	SNPS_DQB1_1436_32632949_intron1_C	A	T	T	0.306818	ADD	88	0.131229	0.164143	-0.190487	0.452944	0.426269
28877880	CD4	TRAV34	6	32631280	SNPS_DQB1_3106_32631279_intron2_G	A	T	T	0.693182	ADD	88	-0.131229	0.164143	-0.452944	0.190487	0.426269
28877897	CD4	TRAV34	6	32632476	SNPS_DQB1_1911_32632474_intron2_G	A	T	T	0.693182	ADD	88	-0.131229	0.164143	-0.452944	0.190487	0.426269
28878112	CD4	TRAV2	6	28011652	rs202906	T	C	C	0.147727	ADD	88	0.170466	0.213223	-0.247443	0.588375	0.426271
28878255	CD8	TRAV40	6	32402778	rs9268614	T	G	G	0.232955	ADD	88	0.0976901	0.122194	-0.141806	0.337186	0.426275
28878269	CD8	TRAV40	6	32405821	rs9268627	T	C	C	0.232955	ADD	88	0.0976901	0.122194	-0.141806	0.337186	0.426275
28878300	CD8	TRAV17	6	33061098	rs3128918	T	C	C	0.198864	ADD	88	0.152781	0.191105	-0.221777	0.52734	0.426276
28878318	CD8	TRAV17	6	33059669	rs2281390	G	T	T	0.198864	ADD	88	0.152781	0.191105	-0.221777	0.52734	0.426276
28878595	CD8	TRAV39	6	32553244	AA_DRB1_30_32552072_exon2_FRY	A	T	T	0.744318	ADD	88	-0.133018	0.166386	-0.459129	0.193092	0.42628
28878596	CD8	TRAV39	6	32553275	AA_DRB1_30_32552072_exon2_RY	A	T	T	0.744318	ADD	88	-0.133018	0.166386	-0.459129	0.193092	0.42628
28878604	CD8	TRAV39	6	32553200	AA_DRB1_30_32552072_exon2_ARY	A	T	T	0.744318	ADD	88	-0.133018	0.166386	-0.459129	0.193092	0.42628
28878680	CD4	TRAV22	6	29910562	SNPS_A_232_29910562_exon2_A	A	T	T	0.8125	ADD	88	-0.159963	0.20009	-0.552133	0.232207	0.426281
28878689	CD4	TRAV22	6	29910565	AA_A_9_29910558_exon2_Y	A	T	T	0.1875	ADD	88	0.159963	0.20009	-0.232207	0.552133	0.426281
28878690	CD4	TRAV22	6	29910568	SNPS_A_228_29910558_exon2_A	A	T	T	0.1875	ADD	88	0.159963	0.20009	-0.232207	0.552133	0.426281
28878691	CD4	TRAV22	6	29910571	SNPS_A_232_29910562_exon2_C	A	T	T	0.1875	ADD	88	0.159963	0.20009	-0.232207	0.552133	0.426281
28878740	CD4	TRBV27	6	29569955	rs3025643	A	G	G	0.738636	ADD	88	-0.12765	0.159672	-0.440601	0.185301	0.426282
28878755	CD4	TRBV28	6	32409996	rs6911777	T	C	C	0.107955	ADD	88	-0.193554	0.242108	-0.668077	0.280969	0.426282
28878763	CD4	TRBV28	6	31116210	rs130071	G	A	A	0.221591	ADD	88	0.140891	0.176234	-0.204521	0.486303	0.426282
28878857	CD4	TRBV18	6	33404064	rs10807124	G	A	A	0.255682	ADD	88	0.131773	0.164829	-0.191286	0.454832	0.426284
28878858	CD4	TRBV18	6	33351696	rs6942045	C	T	T	0.255682	ADD	88	0.131773	0.164829	-0.191286	0.454832	0.426284
28879018	CD8	TRBV16	6	32608603	SNPS_DQA1_3357_32608592_intron1_.	A	T	T	0.318182	ADD	88	0.103501	0.129465	-0.150247	0.357248	0.426286
28879233	CD8	TRAV22	6	30647005	rs11965214	C	G	G	0.0568182	ADD	88	0.254605	0.318479	-0.369602	0.878812	0.42629
28879270	CD8	TRAV22	6	30484036	rs10484552	G	C	C	0.0568182	ADD	88	0.254605	0.318479	-0.369602	0.878812	0.42629
28879271	CD8	TRAV22	6	30420778	rs551455801	G	A	A	0.0568182	ADD	88	0.254605	0.318479	-0.369602	0.878812	0.42629
28879436	CD4	TRBV9	6	29724147	rs1633070	T	C	C	0.880682	ADD	88	0.189195	0.236661	-0.274652	0.653042	0.426293
28879673	CD8	TRBV16	6	33049274	rs2856827	A	T	T	0.0511364	ADD	88	-0.22325	0.279263	-0.770595	0.324095	0.426298
28879688	CD4	TRAV25	6	32720151	rs9276514	T	C	C	0.528409	ADD	88	0.118216	0.147876	-0.171615	0.408047	0.426298
28879735	CD8	TRAV4	6	32552716	AA_DRB1_71_32551949_exon2_AKR	A	T	T	0.897727	ADD	88	-0.194445	0.243231	-0.67117	0.28228	0.4263
28879740	CD8	TRAV4	6	32552728	AA_DRB1_71_32551949_exon2_E	A	T	T	0.102273	ADD	88	0.194445	0.243231	-0.28228	0.67117	0.4263
28879746	CD8	TRAV4	6	32552732	AA_DRB1_71_32551949_exon2_Ex	A	T	T	0.102273	ADD	88	0.194445	0.243231	-0.28228	0.67117	0.4263
28879748	CD8	TRAV4	6	32552731	AA_DRB1_71_32551949_exon2_ES	A	T	T	0.102273	ADD	88	0.194445	0.243231	-0.28228	0.67117	0.4263
28879879	CD4	TRAV5	6	32685865	rs9275653	G	A	A	0.573864	ADD	88	-0.120319	0.150508	-0.415308	0.174671	0.426302
28880353	CD4	TRAV30	6	32681992	rs3998158	T	C	C	0.232955	ADD	88	-0.125931	0.157531	-0.434687	0.182825	0.426311
28881059	CD8	TRAV41	6	31447487	rs75303729	G	A	A	0.0568182	ADD	88	0.231574	0.28969	-0.336208	0.799357	0.426321
28881069	CD8	TRAV5	6	32880545	rs154982	C	G	G	0.107955	ADD	88	-0.202113	0.252835	-0.69766	0.293435	0.426321
28881317	CD8	TRAV19	6	32783086	rs7383287	A	G	G	0.227273	ADD	88	0.133121	0.166531	-0.193273	0.459515	0.426325
28881443	CD4	TRBV15	6	32576795	rs9271117	C	T	T	0.670455	ADD	88	0.139944	0.175067	-0.20318	0.483069	0.426327
28882281	CD4	TRAV16	6	33956472	rs4256433	T	C	C	0.818182	ADD	88	-0.156681	0.196006	-0.540845	0.227483	0.426331
28882409	CD4	TRAV40	6	29935372	rs9260759	C	T	T	0.125	ADD	88	-0.173011	0.216436	-0.597217	0.251195	0.426334
28882410	CD4	TRAV40	6	29932230	rs9260729	C	T	T	0.125	ADD	88	-0.173011	0.216436	-0.597217	0.251195	0.426334
28882413	CD4	TRAV40	6	29911761	AA_A_156_29911240_exon3_EWx	A	T	T	0.125	ADD	88	-0.173011	0.216436	-0.597217	0.251195	0.426334
28882415	CD4	TRAV40	6	29911760	AA_A_156_29911240_exon3_EW	A	T	T	0.125	ADD	88	-0.173011	0.216436	-0.597217	0.251195	0.426334
28882421	CD4	TRAV40	6	29911778	AA_A_156_29911240_exon3_Wx	A	T	T	0.125	ADD	88	-0.173011	0.216436	-0.597217	0.251195	0.426334
28882429	CD4	TRAV40	6	29911777	AA_A_156_29911240_exon3_W	A	T	T	0.125	ADD	88	-0.173011	0.216436	-0.597217	0.251195	0.426334
28882889	CD8	TRAV27	6	33647058	rs10947428	T	C	C	0.25	ADD	88	-0.13678	0.171113	-0.472155	0.198596	0.426341
28882916	CD4	TRAV24	6	32553215	AA_DRB1_30_32552072_exon2_CH	A	T	T	0.130682	ADD	88	0.169834	0.212465	-0.24659	0.586259	0.426342
28882923	CD4	TRAV24	6	32553169	AA_DRB1_30_32552072_exon2_ACH	A	T	T	0.130682	ADD	88	0.169834	0.212465	-0.24659	0.586259	0.426342
28882924	CD4	TRAV24	6	32553205	AA_DRB1_30_32552072_exon2_CFH	A	T	T	0.130682	ADD	88	0.169834	0.212465	-0.24659	0.586259	0.426342
28882954	CD4	TRBV18	6	28968930	rs9257453	A	G	G	0.0625	ADD	88	-0.253457	0.317079	-0.874921	0.368007	0.426343
28882973	CD4	TRBV18	6	32793770	rs2857102	T	G	G	0.125	ADD	88	-0.187521	0.234592	-0.647312	0.272271	0.426343
28883172	CD4	TRAV40	6	33091471	rs9277724	C	T	T	0.267045	ADD	88	-0.117939	0.147545	-0.407123	0.171244	0.426347
28883175	CD4	TRAV40	6	33093365	rs6913896	A	T	T	0.267045	ADD	88	-0.117939	0.147545	-0.407123	0.171244	0.426347
28883192	CD4	TRAV40	6	33095162	rs9277758	A	G	G	0.267045	ADD	88	-0.117939	0.147545	-0.407123	0.171244	0.426347
28883635	CD8	TRAV25	6	31315891	rs9265975	A	G	G	0.698864	ADD	88	0.123224	0.15416	-0.178923	0.425371	0.426356
28883682	CD8	TRAV3	6	31173806	rs28744238	T	C	C	0.136364	ADD	88	-0.165878	0.207523	-0.572616	0.24086	0.426357
28884519	CD8	TRBV15	6	33324527	rs3117324	G	T	T	0.613636	ADD	88	-0.113444	0.141929	-0.39162	0.164731	0.426369
28884852	CD4	TRAV2	6	31020928	rs4713427	C	A	A	0.170455	ADD	88	-0.166543	0.208361	-0.574923	0.241838	0.426373
28885367	CD8	TRBV15	6	30232374	rs2516698	G	A	A	0.102273	ADD	88	-0.200754	0.251167	-0.693033	0.291525	0.426381
28886007	CD4	TRBV30	6	31256753	rs2524044	T	G	G	0.147727	ADD	88	0.164912	0.206328	-0.239485	0.569308	0.42639
28886013	CD4	TRBV30	6	31262783	rs2524146	T	C	C	0.147727	ADD	88	0.164912	0.206328	-0.239485	0.569308	0.42639
28886046	CD4	TRBV30	6	31258846	rs2256583	T	C	C	0.147727	ADD	88	0.164912	0.206328	-0.239485	0.569308	0.42639
28886047	CD4	TRBV30	6	31251895	rs2524057	A	G	G	0.147727	ADD	88	0.164912	0.206328	-0.239485	0.569308	0.42639
28886390	CD8	TRAV24	6	30574194	rs12174151	C	T	T	0.147727	ADD	88	-0.161161	0.201638	-0.556365	0.234043	0.426395
28886550	CD8	TRBV16	6	30090820	rs9261440	T	C	C	0.244318	ADD	88	-0.11167	0.139719	-0.385514	0.162173	0.426399
28886945	CD8	TRAV34	6	33052498	SNPS_DPB1_8680_33052498_intron2_A	A	T	T	0.125	ADD	88	0.161773	0.202409	-0.234942	0.558487	0.426408
28887165	CD4	TRBV13	6	30745454	rs9262192	T	C	C	0.0738636	ADD	88	0.215369	0.269471	-0.312784	0.743522	0.426412
28887176	CD4	TRBV16	6	30719481	rs113617295	C	A	A	0.0738636	ADD	88	0.202919	0.253894	-0.294703	0.700541	0.426412
28887180	CD4	TRAV17	6	29966726	rs9261043	C	T	T	0.125	ADD	88	0.185723	0.232377	-0.269729	0.641174	0.426412
28887436	CD8	TRAV4	6	29723674	rs4947236	T	C	C	0.375	ADD	88	0.126664	0.158484	-0.18396	0.437287	0.426417
28887457	CD8	TRAV30	6	32552632	AA_DRB1_74_32551940_exon2_E	A	T	T	0.0795455	ADD	88	-0.225947	0.28271	-0.780049	0.328154	0.426417
28887458	CD8	TRAV30	6	32552650	AA_DRB1_74_32551940_exon2_Ex	A	T	T	0.0795455	ADD	88	-0.225947	0.28271	-0.780049	0.328154	0.426417
28887488	CD8	TRBV28	6	30429440	rs1833080	A	G	G	0.721591	ADD	88	0.131709	0.164797	-0.191287	0.454704	0.426417
28887489	CD8	TRAV4	6	29720961	rs4713243	C	G	G	0.375	ADD	88	0.126664	0.158484	-0.18396	0.437287	0.426417
28887672	CD4	TRAV30	6	33048547	AA_DPB1_36_33048547_exon2	A	T	T	0.528409	ADD	88	-0.126979	0.158879	-0.438376	0.184419	0.426419
28888145	CD4	TRAV35	6	29090251	rs3129113	T	C	C	0.784091	ADD	88	-0.140693	0.176042	-0.485728	0.204342	0.426427
28888146	CD4	TRAV35	6	29096849	rs3129118	T	C	C	0.784091	ADD	88	-0.140693	0.176042	-0.485728	0.204342	0.426427
28888334	CD4	TRAV30	6	32552898	AA_DRB1_57_32551991_exon2_D	A	T	T	0.806818	ADD	88	-0.153821	0.192469	-0.531053	0.223412	0.426431
28888345	CD4	TRAV30	6	32552899	AA_DRB1_57_32551991_exon2_DM	A	T	T	0.806818	ADD	88	-0.153821	0.192469	-0.531053	0.223412	0.426431
28888346	CD4	TRAV30	6	32552893	AA_DRB1_57_32551991_exon2_ASV	A	T	T	0.193182	ADD	88	0.153821	0.192469	-0.223412	0.531053	0.426431
28888350	CD4	TRAV30	6	32552902	AA_DRB1_57_32551991_exon2_Dx	A	T	T	0.806818	ADD	88	-0.153821	0.192469	-0.531053	0.223412	0.426431
28888712	CD8	TRAV22	6	32780470	rs2621331	C	T	T	0.596591	ADD	88	-0.121067	0.151488	-0.417978	0.175844	0.426438
28888866	CD4	TRAV6	6	32632620	SNPS_DQB1_1765_32632620_exon2_C	A	T	T	0.914773	ADD	88	0.172652	0.216036	-0.250771	0.596074	0.42644
28888977	CD8	TRAV4	6	28875502	rs209122	C	T	T	0.545455	ADD	88	0.11689	0.146263	-0.16978	0.403559	0.426442
28889107	CD8	TRAV17	6	31440669	rs3828890	C	G	G	0.0909091	ADD	88	0.201837	0.252557	-0.293165	0.696839	0.426443
28889513	CD8	TRAV21	6	28348660	rs2072319	T	C	C	0.0738636	ADD	88	0.216092	0.270398	-0.313879	0.746063	0.42645
28889520	CD8	TRAV21	6	28349926	rs1556957	A	G	G	0.0738636	ADD	88	0.216092	0.270398	-0.313879	0.746063	0.42645
28889521	CD8	TRAV21	6	28383038	rs17314991	G	A	A	0.0738636	ADD	88	0.216092	0.270398	-0.313879	0.746063	0.42645
28889531	CD8	TRAV21	6	28358893	rs2232434	T	C	C	0.0738636	ADD	88	0.216092	0.270398	-0.313879	0.746063	0.42645
28889668	CD8	TRBV27	6	32574358	rs2760995	G	A	A	0.159091	ADD	88	0.151293	0.189315	-0.219757	0.522343	0.426452
28889677	CD4	TRAV3	6	32702527	rs9276280	C	T	T	0.721591	ADD	88	-0.128493	0.160785	-0.443627	0.186641	0.426453
28889693	CD4	TRAV3	6	32702470	rs9276278	C	T	T	0.721591	ADD	88	-0.128493	0.160785	-0.443627	0.186641	0.426453
28889764	CD8	TRBV2	6	32711576	rs2213568	A	C	C	0.511364	ADD	88	-0.116469	0.14574	-0.402113	0.169176	0.426454
28889873	CD4	TRBV2	6	32393235	rs3129971	G	C	C	0.863636	ADD	88	0.185383	0.231975	-0.269279	0.640045	0.426456
28889874	CD4	TRBV2	6	32432969	rs9268925	A	C	C	0.863636	ADD	88	0.185383	0.231975	-0.269279	0.640045	0.426456
28889877	CD4	TRBV2	6	32410987	rs3135391	A	G	G	0.863636	ADD	88	0.185383	0.231975	-0.269279	0.640045	0.426456
28889878	CD4	TRBV2	6	32413545	rs3129889	G	A	A	0.863636	ADD	88	0.185383	0.231975	-0.269279	0.640045	0.426456
28889879	CD4	TRBV2	6	32413051	rs3135388	A	G	G	0.863636	ADD	88	0.185383	0.231975	-0.269279	0.640045	0.426456
28889885	CD4	TRBV2	6	32392981	rs3135350	C	T	T	0.863636	ADD	88	0.185383	0.231975	-0.269279	0.640045	0.426456
28889887	CD4	TRBV2	6	32392906	rs3135352	C	A	A	0.863636	ADD	88	0.185383	0.231975	-0.269279	0.640045	0.426456
28889888	CD4	TRBV2	6	32406579	rs9268635	T	C	C	0.863636	ADD	88	0.185383	0.231975	-0.269279	0.640045	0.426456
28890045	CD8	TRAV27	6	31066671	rs2894179	C	A	A	0.142045	ADD	88	0.168808	0.211235	-0.245206	0.582822	0.42646
28890115	CD4	TRBV2	6	31094971	rs10947137	A	C	C	0.0965909	ADD	88	0.194417	0.243282	-0.282406	0.67124	0.426461
28890549	CD8	TRAV16	6	32161366	rs204991	T	C	C	0.232955	ADD	88	0.116157	0.145354	-0.168731	0.401045	0.426468
28890554	CD8	TRAV16	6	32161852	rs204989	G	A	A	0.232955	ADD	88	0.116157	0.145354	-0.168731	0.401045	0.426468
28890563	CD8	TRAV16	6	32161430	rs204990	C	A	A	0.232955	ADD	88	0.116157	0.145354	-0.168731	0.401045	0.426468
28890816	CD8	TRAV39	6	31308630	rs9265797	G	A	A	0.340909	ADD	88	-0.122065	0.152748	-0.421446	0.177316	0.426472
28890817	CD8	TRAV39	6	31302878	rs9265747	T	C	C	0.340909	ADD	88	-0.122065	0.152748	-0.421446	0.177316	0.426472
28890874	CD8	TRAV17	6	31094120	rs3778640	G	C	C	0.107955	ADD	88	0.178391	0.223234	-0.25914	0.615923	0.426474
28890875	CD8	TRAV17	6	31093776	rs3778639	A	G	G	0.107955	ADD	88	0.178391	0.223234	-0.25914	0.615923	0.426474
28890876	CD8	TRAV17	6	31094728	rs12199460	A	G	G	0.107955	ADD	88	0.178391	0.223234	-0.25914	0.615923	0.426474
28890879	CD8	TRAV17	6	31095088	rs6932086	G	A	A	0.107955	ADD	88	0.178391	0.223234	-0.25914	0.615923	0.426474
28890898	CD8	TRBV28	6	32411646	rs7192	T	G	G	0.579545	ADD	88	0.125336	0.156842	-0.182069	0.43274	0.426475
28890913	CD8	TRBV28	6	32413259	rs2213584	A	G	G	0.579545	ADD	88	0.125336	0.156842	-0.182069	0.43274	0.426475
28890914	CD8	TRBV28	6	32413459	rs2227139	G	A	A	0.579545	ADD	88	0.125336	0.156842	-0.182069	0.43274	0.426475
28890915	CD8	TRBV28	6	32413830	rs3763327	G	C	C	0.579545	ADD	88	0.125336	0.156842	-0.182069	0.43274	0.426475
28890923	CD8	TRBV28	6	32412398	rs4935354	C	T	T	0.579545	ADD	88	0.125336	0.156842	-0.182069	0.43274	0.426475
28890935	CD8	TRBV28	6	32413150	rs2213585	G	A	A	0.579545	ADD	88	0.125336	0.156842	-0.182069	0.43274	0.426475
28890936	CD8	TRBV28	6	32412480	rs7194	G	A	A	0.579545	ADD	88	0.125336	0.156842	-0.182069	0.43274	0.426475
28890937	CD8	TRBV28	6	32413094	rs2213586	A	G	G	0.579545	ADD	88	0.125336	0.156842	-0.182069	0.43274	0.426475
28890940	CD8	TRBV28	6	32412539	rs7195	A	G	G	0.579545	ADD	88	0.125336	0.156842	-0.182069	0.43274	0.426475
28891013	CD8	TRAV19	6	29818123	rs2523763	G	A	A	0.369318	ADD	88	-0.121964	0.152624	-0.421101	0.177173	0.426477
28891107	CD8	TRAV19	6	29820278	rs3115627	A	G	G	0.369318	ADD	88	-0.121964	0.152624	-0.421101	0.177173	0.426477
28891818	CD8	TRBV18	6	31327334	rs2523589	G	T	T	0.477273	ADD	88	-0.119803	0.149923	-0.413647	0.17404	0.426486
28891905	CD4	TRAV10	6	33541719	rs513349	A	G	G	0.477273	ADD	88	0.122297	0.153044	-0.177663	0.422257	0.426488
28891989	CD4	TRBV27	6	31081743	rs3823402	T	A	A	0.204545	ADD	88	-0.154324	0.193124	-0.53284	0.224191	0.426489
28892194	CD4	TRAV19	6	31236536	HLA_C*03:04	A	T	T	0.0738636	ADD	88	-0.239458	0.299662	-0.826784	0.347868	0.42649
28892761	CD8	TRAV34	6	32627847	SNPS_DQB1_6538_32627847_intron5	A	T	T	0.829545	ADD	88	0.143657	0.179779	-0.208703	0.496018	0.426499
28892784	CD8	TRAV34	6	32628988	SNPS_DQB1_5397_32628988_intron3_A	A	T	T	0.170455	ADD	88	-0.143657	0.179779	-0.496018	0.208703	0.426499
28892803	CD4	TRBV14	6	31345865	rs9266613	T	C	C	0.170455	ADD	88	-0.145882	0.182564	-0.5037	0.211936	0.4265
28892824	CD4	TRBV14	6	31348053	rs9266668	C	T	T	0.170455	ADD	88	-0.145882	0.182564	-0.5037	0.211936	0.4265
28893153	CD4	TRAV22	6	31635710	rs14365	T	C	C	0.25	ADD	88	-0.13886	0.173779	-0.47946	0.20174	0.426507
28893165	CD4	TRBV18	6	31289640	rs9265190	C	T	T	0.102273	ADD	88	-0.184696	0.23114	-0.637723	0.268331	0.426507
28893166	CD4	TRBV18	6	31296711	rs3094683	A	G	G	0.102273	ADD	88	-0.184696	0.23114	-0.637723	0.268331	0.426507
28893172	CD4	TRBV18	6	31275100	rs9264951	C	T	T	0.102273	ADD	88	-0.184696	0.23114	-0.637723	0.268331	0.426507
28893185	CD4	TRBV18	6	31244235	rs2524073	G	A	A	0.102273	ADD	88	-0.184696	0.23114	-0.637723	0.268331	0.426507
28893190	CD4	TRBV18	6	31241737	rs2524083	C	T	T	0.102273	ADD	88	-0.184696	0.23114	-0.637723	0.268331	0.426507
28893197	CD4	TRBV18	6	31298956	rs9265584	T	C	C	0.102273	ADD	88	-0.184696	0.23114	-0.637723	0.268331	0.426507
28893400	CD8	TRAV3	6	28543089	rs41270593	G	T	T	0.0568182	ADD	88	-0.255098	0.319249	-0.880815	0.370618	0.426511
28893402	CD8	TRAV3	6	28495240	rs28382595	T	G	G	0.0568182	ADD	88	-0.255098	0.319249	-0.880815	0.370618	0.426511
28893411	CD4	TRAV5	6	28984512	rs9468464	T	C	C	0.0681818	ADD	88	-0.232921	0.291495	-0.804241	0.338398	0.426511
28893412	CD4	TRAV5	6	29002588	rs9468470	T	G	G	0.0681818	ADD	88	-0.232921	0.291495	-0.804241	0.338398	0.426511
28893587	CD8	TRAV2	6	28916972	rs9257403	C	T	T	0.335227	ADD	88	0.12028	0.150529	-0.174751	0.415311	0.426515
28893819	CD4	TRAV10	6	31002742	rs4713424	G	A	A	0.0852273	ADD	88	0.200891	0.251415	-0.291873	0.693655	0.42652
28893924	CD4	TRAV39	6	33134102	rs3116955	T	C	C	0.721591	ADD	88	-0.131159	0.164146	-0.45288	0.190562	0.426524
28893925	CD4	TRAV39	6	33129071	rs3116956	T	C	C	0.721591	ADD	88	-0.131159	0.164146	-0.45288	0.190562	0.426524
28893926	CD4	TRAV39	6	33131734	rs2257126	A	G	G	0.721591	ADD	88	-0.131159	0.164146	-0.45288	0.190562	0.426524
28894498	CD8	TRAV27	6	31324575	AA_B_67_31324536_exon2_CFR	A	T	T	0.380682	ADD	88	-0.123541	0.154616	-0.426583	0.179501	0.426533
28894509	CD8	TRAV27	6	31324572	AA_B_67_31324536_exon2_CF	A	T	T	0.380682	ADD	88	-0.123541	0.154616	-0.426583	0.179501	0.426533
28894793	CD4	TRBV16	6	31434366	rs3094013	G	A	A	0.125	ADD	88	-0.16505	0.206569	-0.569919	0.239818	0.42654
28894798	CD4	TRBV16	6	31329642	rs2596547	C	T	T	0.125	ADD	88	-0.16505	0.206569	-0.569919	0.239818	0.42654
28894800	CD4	TRBV16	6	31338844	rs2853986	T	C	C	0.125	ADD	88	-0.16505	0.206569	-0.569919	0.239818	0.42654
28894806	CD4	TRBV16	6	31348365	rs4143332	G	A	A	0.125	ADD	88	-0.16505	0.206569	-0.569919	0.239818	0.42654
28894807	CD4	TRBV16	6	31434331	rs3131619	A	T	T	0.125	ADD	88	-0.16505	0.206569	-0.569919	0.239818	0.42654
28894808	CD4	TRBV16	6	31428920	rs3130477	T	C	C	0.125	ADD	88	-0.16505	0.206569	-0.569919	0.239818	0.42654
28894809	CD4	TRBV16	6	31430752	rs3132090	G	A	A	0.125	ADD	88	-0.16505	0.206569	-0.569919	0.239818	0.42654
28894838	CD4	TRBV16	6	31321655	HLA_B*08:01	A	T	T	0.125	ADD	88	-0.16505	0.206569	-0.569919	0.239818	0.42654
28894839	CD4	TRBV16	6	31321654	HLA_B*08	A	T	T	0.125	ADD	88	-0.16505	0.206569	-0.569919	0.239818	0.42654
28894850	CD4	TRBV16	6	31324710	AA_B_9_31324710_exon2_D	A	T	T	0.125	ADD	88	-0.16505	0.206569	-0.569919	0.239818	0.42654
28894853	CD4	TRBV16	6	31324714	SNPS_B_225_31324711_exon2_C	A	T	T	0.125	ADD	88	-0.16505	0.206569	-0.569919	0.239818	0.42654
28894856	CD4	TRBV16	6	31353329	rs2596565	G	A	A	0.125	ADD	88	-0.16505	0.206569	-0.569919	0.239818	0.42654
28894858	CD4	TRBV16	6	31430694	rs3094605	G	C	C	0.125	ADD	88	-0.16505	0.206569	-0.569919	0.239818	0.42654
28895135	CD4	TRAV40	6	31082361	rs6917517	C	T	T	0.198864	ADD	88	0.129494	0.162071	-0.188159	0.447146	0.426547
28895471	CD4	TRAV34	6	29580436	rs29253	A	G	G	0.113636	ADD	88	0.193276	0.241904	-0.280846	0.667399	0.426554
28895473	CD4	TRAV34	6	29578030	rs29257	A	G	G	0.113636	ADD	88	0.193276	0.241904	-0.280846	0.667399	0.426554
28895474	CD4	TRAV34	6	29580265	rs28359967	G	T	T	0.113636	ADD	88	0.193276	0.241904	-0.280846	0.667399	0.426554
28895475	CD4	TRAV34	6	29593093	rs17178014	T	G	G	0.113636	ADD	88	0.193276	0.241904	-0.280846	0.667399	0.426554
28895476	CD4	TRAV34	6	29577617	rs29258	C	T	T	0.113636	ADD	88	0.193276	0.241904	-0.280846	0.667399	0.426554
28895479	CD4	TRAV34	6	29581041	rs29225	A	G	G	0.113636	ADD	88	0.193276	0.241904	-0.280846	0.667399	0.426554
28895480	CD4	TRAV34	6	29588544	rs29223	A	C	C	0.113636	ADD	88	0.193276	0.241904	-0.280846	0.667399	0.426554
28895485	CD4	TRAV34	6	29590952	rs29222	A	C	C	0.113636	ADD	88	0.193276	0.241904	-0.280846	0.667399	0.426554
28895486	CD4	TRAV34	6	29592645	rs28359982	T	C	C	0.113636	ADD	88	0.193276	0.241904	-0.280846	0.667399	0.426554
28895487	CD4	TRAV34	6	29581011	rs29226	T	G	G	0.113636	ADD	88	0.193276	0.241904	-0.280846	0.667399	0.426554
28895488	CD4	TRAV34	6	29575405	rs740883	A	T	T	0.113636	ADD	88	0.193276	0.241904	-0.280846	0.667399	0.426554
28895489	CD4	TRAV34	6	29576047	rs881284	C	T	T	0.113636	ADD	88	0.193276	0.241904	-0.280846	0.667399	0.426554
28895490	CD4	TRAV34	6	29576198	rs29261	A	G	G	0.113636	ADD	88	0.193276	0.241904	-0.280846	0.667399	0.426554
28895491	CD4	TRAV34	6	29585383	rs16867690	C	T	T	0.113636	ADD	88	0.193276	0.241904	-0.280846	0.667399	0.426554
28895492	CD4	TRAV34	6	29586182	rs28359975	A	G	G	0.113636	ADD	88	0.193276	0.241904	-0.280846	0.667399	0.426554
28895494	CD4	TRAV34	6	29576590	rs29263	G	A	A	0.113636	ADD	88	0.193276	0.241904	-0.280846	0.667399	0.426554
28895495	CD4	TRAV34	6	29576592	rs29262	A	G	G	0.113636	ADD	88	0.193276	0.241904	-0.280846	0.667399	0.426554
28895496	CD4	TRAV34	6	29581110	rs17854217	A	G	G	0.113636	ADD	88	0.193276	0.241904	-0.280846	0.667399	0.426554
28895497	CD4	TRAV34	6	29587874	rs6919973	C	T	T	0.113636	ADD	88	0.193276	0.241904	-0.280846	0.667399	0.426554
28895499	CD4	TRAV34	6	29598119	rs2021749	G	A	A	0.113636	ADD	88	0.193276	0.241904	-0.280846	0.667399	0.426554
28895507	CD4	TRAV34	6	29580588	rs29227	G	T	T	0.113636	ADD	88	0.193276	0.241904	-0.280846	0.667399	0.426554
28895508	CD4	TRAV34	6	29575456	rs740882	C	T	T	0.113636	ADD	88	0.193276	0.241904	-0.280846	0.667399	0.426554
28895515	CD4	TRAV34	6	29584888	rs28359971	A	C	C	0.113636	ADD	88	0.193276	0.241904	-0.280846	0.667399	0.426554
28895524	CD8	TRAV35	6	31324285	AA_B_97_31324201_exon3_CNT	A	T	T	0.193182	ADD	88	-0.162057	0.20283	-0.559596	0.235482	0.426555
28895550	CD8	TRAV35	6	31324352	SNPS_B_735_31324201_exon3_AC	A	T	T	0.806818	ADD	88	0.162057	0.20283	-0.235482	0.559596	0.426555
28895551	CD8	TRAV35	6	31324355	SNPS_B_735_31324201_exon3_C	A	T	T	0.806818	ADD	88	0.162057	0.20283	-0.235482	0.559596	0.426555
28895559	CD8	TRAV35	6	31324326	AA_B_97_31324201_exon3_RSW	A	T	T	0.806818	ADD	88	0.162057	0.20283	-0.235482	0.559596	0.426555
28895560	CD8	TRAV35	6	31324314	AA_B_97_31324201_exon3_NT	A	T	T	0.193182	ADD	88	-0.162057	0.20283	-0.559596	0.235482	0.426555
28895561	CD8	TRAV35	6	31324315	AA_B_97_31324201_exon3_NTV	A	T	T	0.193182	ADD	88	-0.162057	0.20283	-0.559596	0.235482	0.426555
28895565	CD4	TRAV19	6	33052498	SNPS_DPB1_8680_33052498_intron2_A	A	T	T	0.125	ADD	88	-0.178065	0.222866	-0.614874	0.258743	0.426555
28895570	CD8	TRBV14	6	33138955	rs2855437	G	A	A	0.6875	ADD	88	-0.114251	0.142997	-0.39452	0.166017	0.426556
28895630	CD8	TRAV16	6	32780470	rs2621331	C	T	T	0.596591	ADD	88	0.111394	0.139421	-0.161866	0.384654	0.426557
28895915	CD4	TRAV10	6	32076499	rs2269426	G	A	A	0.318182	ADD	88	0.128	0.160206	-0.185998	0.441999	0.426561
28896063	CD4	TRBV14	6	32903900	rs151719	C	T	T	0.75	ADD	88	-0.152494	0.190865	-0.526582	0.221594	0.426565
28896300	CD8	TRBV16	6	28382262	rs1558205	C	A	A	0.352273	ADD	88	-0.0999945	0.125157	-0.345297	0.145308	0.42657
28896363	CD8	TRBV16	6	28395506	rs1339898	C	T	T	0.352273	ADD	88	-0.0999945	0.125157	-0.345297	0.145308	0.42657
28896720	CD8	TRBV19	6	31094154	rs9263701	G	T	T	0.215909	ADD	88	0.151975	0.190219	-0.220848	0.524797	0.426575
28896734	CD8	TRBV19	6	31094482	rs9263703	T	G	G	0.215909	ADD	88	0.151975	0.190219	-0.220848	0.524797	0.426575
28896735	CD8	TRBV19	6	31093699	rs9263699	G	A	A	0.215909	ADD	88	0.151975	0.190219	-0.220848	0.524797	0.426575
28896744	CD8	TRBV19	6	31095285	rs6932435	G	C	C	0.215909	ADD	88	0.151975	0.190219	-0.220848	0.524797	0.426575
28896745	CD8	TRBV19	6	31095605	rs9263714	T	C	C	0.215909	ADD	88	0.151975	0.190219	-0.220848	0.524797	0.426575
28896746	CD8	TRBV19	6	31095801	rs9263715	G	A	A	0.215909	ADD	88	0.151975	0.190219	-0.220848	0.524797	0.426575
28897246	CD8	TRAV19	6	31324287	AA_B_97_31324201_exon3_CNW	A	T	T	0.0909091	ADD	88	-0.202526	0.253496	-0.69937	0.294317	0.426583
28897247	CD8	TRAV19	6	31324324	AA_B_97_31324201_exon3_RST	A	T	T	0.909091	ADD	88	0.202526	0.253496	-0.294317	0.69937	0.426583
28897248	CD8	TRAV19	6	31324318	AA_B_97_31324201_exon3_NVW	A	T	T	0.0909091	ADD	88	-0.202526	0.253496	-0.69937	0.294317	0.426583
28897272	CD8	TRAV19	6	31324321	AA_B_97_31324201_exon3_NW	A	T	T	0.0909091	ADD	88	-0.202526	0.253496	-0.69937	0.294317	0.426583
28897357	CD8	TRBV28	6	29820047	rs2508050	T	C	C	0.102273	ADD	88	0.188923	0.23647	-0.27455	0.652396	0.426585
28897445	CD8	TRBV28	6	29850274	rs2523807	A	G	G	0.102273	ADD	88	0.188923	0.23647	-0.27455	0.652396	0.426585
28897450	CD8	TRBV28	6	29839268	rs886398	C	T	T	0.102273	ADD	88	0.188923	0.23647	-0.27455	0.652396	0.426585
28897473	CD8	TRBV28	6	29830529	rs2517829	C	G	G	0.102273	ADD	88	0.188923	0.23647	-0.27455	0.652396	0.426585
28897625	CD4	TRAV3	6	31031904	rs3906263	G	A	A	0.176136	ADD	88	0.158974	0.198985	-0.231029	0.548978	0.426586
28897631	CD4	TRAV3	6	31036253	rs41315175	C	T	T	0.176136	ADD	88	0.158974	0.198985	-0.231029	0.548978	0.426586
28898528	CD4	TRBV19	6	30370588	rs1419689	A	C	C	0.380682	ADD	88	0.124791	0.156202	-0.18136	0.430942	0.426598
28898529	CD4	TRBV19	6	30372570	rs7741364	G	A	A	0.380682	ADD	88	0.124791	0.156202	-0.18136	0.430942	0.426598
28898608	CD4	TRBV19	6	30371804	rs2894163	G	C	C	0.380682	ADD	88	0.124791	0.156202	-0.18136	0.430942	0.426598
28898609	CD4	TRBV19	6	30372345	rs9261752	C	G	G	0.380682	ADD	88	0.124791	0.156202	-0.18136	0.430942	0.426598
28898683	CD8	TRAV3	6	29802690	rs9380145	G	C	C	0.306818	ADD	88	-0.122009	0.152721	-0.421337	0.177319	0.4266
28898692	CD4	TRAV27	6	33560896	rs210162	A	G	G	0.232955	ADD	88	0.131166	0.164182	-0.190625	0.452957	0.4266
28898696	CD8	TRAV3	6	29803526	rs4713250	G	T	T	0.306818	ADD	88	-0.122009	0.152721	-0.421337	0.177319	0.4266
28898707	CD8	TRAV3	6	29802045	rs9380143	C	T	T	0.306818	ADD	88	-0.122009	0.152721	-0.421337	0.177319	0.4266
28899002	CD4	TRBV19	6	32628189	rs9273489	A	G	G	0.136364	ADD	88	0.166326	0.208196	-0.24173	0.574382	0.426607
28899660	CD4	TRAV3	6	29804165	rs9404952	G	A	A	0.465909	ADD	88	0.120127	0.150371	-0.174594	0.414849	0.426617
28899682	CD8	TRAV2	6	30345871	rs2524212	T	G	G	0.607955	ADD	88	-0.121658	0.152287	-0.420134	0.176819	0.426617
28899729	CD4	TRAV3	6	31272774	rs9264916	G	A	A	0.170455	ADD	88	0.153642	0.192324	-0.223307	0.530591	0.426619
28900174	CD8	TRAV6	6	28507446	rs62402376	A	C	C	0.215909	ADD	88	-0.141271	0.176842	-0.487876	0.205333	0.426627
28900707	CD4	TRAV2	6	30041708	rs1245369	A	G	G	0.0795455	ADD	88	0.204534	0.256039	-0.297294	0.706361	0.426637
28900708	CD4	TRAV2	6	29992261	rs1150743	C	T	T	0.0795455	ADD	88	0.204534	0.256039	-0.297294	0.706361	0.426637
28900724	CD4	TRBV30	6	29039977	rs3131083	G	A	A	0.528409	ADD	88	0.117739	0.147388	-0.171136	0.406614	0.426638
28900732	CD4	TRBV30	6	28990618	rs1543796	G	A	A	0.528409	ADD	88	0.117739	0.147388	-0.171136	0.406614	0.426638
28900736	CD4	TRBV30	6	29042937	rs3130758	A	T	T	0.528409	ADD	88	0.117739	0.147388	-0.171136	0.406614	0.426638
28900737	CD4	TRBV30	6	29017101	rs3130756	G	A	A	0.528409	ADD	88	0.117739	0.147388	-0.171136	0.406614	0.426638
28900738	CD4	TRBV30	6	29010282	rs3117140	G	T	T	0.528409	ADD	88	0.117739	0.147388	-0.171136	0.406614	0.426638
28900742	CD4	TRBV30	6	29011927	rs2050230	A	G	G	0.528409	ADD	88	0.117739	0.147388	-0.171136	0.406614	0.426638
28900757	CD4	TRBV30	6	29073094	rs3131091	A	G	G	0.471591	ADD	88	-0.117739	0.147388	-0.406614	0.171136	0.426638
28900785	CD4	TRAV2	6	29310681	rs1014258	T	C	C	0.738636	ADD	88	0.139156	0.174199	-0.202268	0.480581	0.426639
28900790	CD4	TRAV2	6	29302030	rs6903989	A	C	C	0.738636	ADD	88	0.139156	0.174199	-0.202268	0.480581	0.426639
28900791	CD4	TRAV2	6	29301222	rs6930435	A	G	G	0.738636	ADD	88	0.139156	0.174199	-0.202268	0.480581	0.426639
28900896	CD4	TRAV6	6	33290825	rs2073525	A	G	G	0.556818	ADD	88	0.120723	0.151124	-0.175476	0.416921	0.426642
28901124	CD4	TRAV5	6	28738609	rs1233613	C	G	G	0.482955	ADD	88	-0.109872	0.137542	-0.379448	0.159705	0.426644
28901247	CD4	TRAV34	6	31246703	rs7381988	G	A	A	0.823864	ADD	88	0.161478	0.202145	-0.234719	0.557674	0.426647
28901289	CD4	TRBV16	6	31130821	rs1044870	C	T	T	0.142045	ADD	88	0.149613	0.187292	-0.217473	0.516699	0.426648
28901291	CD4	TRBV16	6	31117015	rs9263766	G	A	A	0.142045	ADD	88	0.149613	0.187292	-0.217473	0.516699	0.426648
28901292	CD4	TRBV16	6	31132883	rs9263796	C	T	T	0.142045	ADD	88	0.149613	0.187292	-0.217473	0.516699	0.426648
28901293	CD4	TRBV16	6	31134599	rs9263800	G	A	A	0.142045	ADD	88	0.149613	0.187292	-0.217473	0.516699	0.426648
28901296	CD4	TRBV16	6	31113326	rs9263745	G	A	A	0.142045	ADD	88	0.149613	0.187292	-0.217473	0.516699	0.426648
28901297	CD4	TRBV16	6	31107361	rs2233945	C	A	A	0.142045	ADD	88	0.149613	0.187292	-0.217473	0.516699	0.426648
28901298	CD4	TRBV16	6	31125823	rs9263785	T	G	G	0.142045	ADD	88	0.149613	0.187292	-0.217473	0.516699	0.426648
28901306	CD4	TRBV16	6	31137632	rs9263810	G	C	C	0.142045	ADD	88	0.149613	0.187292	-0.217473	0.516699	0.426648
28901307	CD4	TRBV16	6	31126230	rs9263786	T	C	C	0.142045	ADD	88	0.149613	0.187292	-0.217473	0.516699	0.426648
28901311	CD4	TRBV16	6	31122330	rs130077	G	A	A	0.142045	ADD	88	0.149613	0.187292	-0.217473	0.516699	0.426648
28901389	CD4	TRBV19	6	32559284	rs114258010	A	G	G	0.0795455	ADD	88	-0.209128	0.261798	-0.722243	0.303986	0.42665
28901390	CD4	TRBV19	6	32589217	rs34104805	A	T	T	0.0795455	ADD	88	-0.209128	0.261798	-0.722243	0.303986	0.42665
28901527	CD8	TRAV35	6	32586831	rs13191810	C	T	T	0.261364	ADD	88	0.126493	0.158351	-0.183869	0.436856	0.426651
28901554	CD8	TRAV39	6	30061202	rs17187805	G	A	A	0.1875	ADD	88	0.158569	0.198506	-0.230495	0.547632	0.426652
28901555	CD8	TRAV39	6	30061910	rs17194174	G	A	A	0.1875	ADD	88	0.158569	0.198506	-0.230495	0.547632	0.426652
28901556	CD8	TRAV39	6	30060783	rs7753935	C	A	A	0.1875	ADD	88	0.158569	0.198506	-0.230495	0.547632	0.426652
28901573	CD8	TRAV39	6	30059616	rs78159722	G	A	A	0.1875	ADD	88	0.158569	0.198506	-0.230495	0.547632	0.426652
28901620	CD8	TRAV39	6	30060952	rs11967911	G	A	A	0.1875	ADD	88	0.158569	0.198506	-0.230495	0.547632	0.426652
28901664	CD8	TRBV28	6	29138225	rs41317587	T	A	A	0.0568182	ADD	88	-0.271699	0.34013	-0.938343	0.394944	0.426653
28901675	CD8	TRBV28	6	29126149	rs41317559	G	A	A	0.0568182	ADD	88	-0.271699	0.34013	-0.938343	0.394944	0.426653
28901743	CD4	TRBV27	6	30993244	rs28360985	C	T	T	0.0738636	ADD	88	-0.236409	0.295951	-0.816463	0.343645	0.426654
28901789	CD8	TRBV13	6	29341449	rs10456372	A	G	G	0.460227	ADD	88	0.108456	0.135772	-0.157653	0.374565	0.426655
28901984	CD4	TRBV16	6	29356587	rs379157	G	A	A	0.505682	ADD	88	0.105103	0.131576	-0.152782	0.362988	0.426661
28902064	CD8	TRAV41	6	30823760	rs2844660	T	C	C	0.0568182	ADD	88	0.231549	0.289873	-0.336593	0.79969	0.426663
28902256	CD4	TRAV27	6	28964997	rs115450106	G	C	C	0.0738636	ADD	88	0.196568	0.246083	-0.285745	0.678881	0.426666
28902257	CD4	TRAV27	6	28998677	rs28531681	C	A	A	0.0738636	ADD	88	0.196568	0.246083	-0.285745	0.678881	0.426666
28902258	CD4	TRAV27	6	29064987	rs9368591	C	T	T	0.0738636	ADD	88	0.196568	0.246083	-0.285745	0.678881	0.426666
28902259	CD4	TRAV27	6	29015981	rs9380106	A	T	T	0.0738636	ADD	88	0.196568	0.246083	-0.285745	0.678881	0.426666
28902260	CD4	TRAV27	6	29113597	rs9368592	G	T	T	0.0738636	ADD	88	0.196568	0.246083	-0.285745	0.678881	0.426666
28902261	CD4	TRAV27	6	29104935	rs9295794	G	A	A	0.0738636	ADD	88	0.196568	0.246083	-0.285745	0.678881	0.426666
28902262	CD8	TRAV4	6	31268367	rs28367648	A	C	C	0.340909	ADD	88	0.127271	0.15933	-0.18501	0.439552	0.426666
28902263	CD8	TRAV4	6	31269436	rs2894358	T	A	A	0.340909	ADD	88	0.127271	0.15933	-0.18501	0.439552	0.426666
28902274	CD4	TRAV27	6	29072840	rs115520912	G	A	A	0.0738636	ADD	88	0.196568	0.246083	-0.285745	0.678881	0.426666
28902282	CD8	TRAV4	6	31266767	rs4543367	G	A	A	0.340909	ADD	88	0.127271	0.15933	-0.18501	0.439552	0.426666
28902283	CD8	TRAV4	6	31266778	rs4454129	C	T	T	0.340909	ADD	88	0.127271	0.15933	-0.18501	0.439552	0.426666
28902285	CD4	TRAV27	6	29067263	rs4713201	T	C	C	0.0738636	ADD	88	0.196568	0.246083	-0.285745	0.678881	0.426666
28902286	CD4	TRAV27	6	29108291	rs9393945	C	G	G	0.0738636	ADD	88	0.196568	0.246083	-0.285745	0.678881	0.426666
28902287	CD4	TRAV27	6	28943869	rs4713191	T	C	C	0.0738636	ADD	88	0.196568	0.246083	-0.285745	0.678881	0.426666
28902288	CD4	TRAV27	6	29040159	rs114022346	G	A	A	0.0738636	ADD	88	0.196568	0.246083	-0.285745	0.678881	0.426666
28902292	CD4	TRAV27	6	29071995	rs115892296	T	C	C	0.0738636	ADD	88	0.196568	0.246083	-0.285745	0.678881	0.426666
28902293	CD4	TRAV27	6	28964086	rs61751894	G	A	A	0.0738636	ADD	88	0.196568	0.246083	-0.285745	0.678881	0.426666
28902294	CD8	TRAV4	6	31268993	rs28367668	A	G	G	0.340909	ADD	88	0.127271	0.15933	-0.18501	0.439552	0.426666
28902295	CD8	TRAV4	6	31266836	rs4275053	A	C	C	0.340909	ADD	88	0.127271	0.15933	-0.18501	0.439552	0.426666
28902296	CD8	TRAV4	6	31268530	rs28367650	C	T	T	0.340909	ADD	88	0.127271	0.15933	-0.18501	0.439552	0.426666
28902297	CD8	TRAV4	6	31268295	rs28367642	T	C	C	0.340909	ADD	88	0.127271	0.15933	-0.18501	0.439552	0.426666
28902298	CD8	TRAV4	6	31268313	rs28367643	A	G	G	0.340909	ADD	88	0.127271	0.15933	-0.18501	0.439552	0.426666
28902299	CD8	TRAV4	6	31268004	rs28367632	C	T	T	0.340909	ADD	88	0.127271	0.15933	-0.18501	0.439552	0.426666
28902300	CD8	TRAV4	6	31266458	rs28367599	T	C	C	0.340909	ADD	88	0.127271	0.15933	-0.18501	0.439552	0.426666
28902301	CD8	TRAV4	6	31268332	rs28367646	A	C	C	0.340909	ADD	88	0.127271	0.15933	-0.18501	0.439552	0.426666
28902302	CD8	TRAV4	6	31270154	rs9468938	C	G	G	0.340909	ADD	88	0.127271	0.15933	-0.18501	0.439552	0.426666
