## supplementary tables for "Reconstructing donor genotypes from scRNA-seq for downstream eQTL and HLA–TCR analysis": supp_tab_9.tsv (part 57 of 118)

## Supplementary Table 9: single-cell HLA-TCR association results with HLA imputed using array variants
28902308	CD4	TRAV27	6	28992659	rs4713195	T	A	A	0.0738636	ADD	88	0.196568	0.246083	-0.285745	0.678881	0.426666
28902309	CD4	TRAV27	6	28993203	rs4713196	C	T	T	0.0738636	ADD	88	0.196568	0.246083	-0.285745	0.678881	0.426666
28902310	CD4	TRAV27	6	28948579	rs115164805	C	T	T	0.0738636	ADD	88	0.196568	0.246083	-0.285745	0.678881	0.426666
28902311	CD4	TRAV27	6	28985205	rs9380103	A	G	G	0.0738636	ADD	88	0.196568	0.246083	-0.285745	0.678881	0.426666
28902351	CD4	TRBV13	6	31265262	rs2246954	A	G	G	0.551136	ADD	88	-0.13092	0.163899	-0.452157	0.190316	0.426667
28903538	CD8	TRAV27	6	29780332	rs3926748	G	A	A	0.0965909	ADD	88	-0.178814	0.223867	-0.617585	0.259957	0.426688
28903548	CD8	TRAV27	6	29773852	rs9258447	C	T	T	0.0965909	ADD	88	-0.178814	0.223867	-0.617585	0.259957	0.426688
28903562	CD4	TRAV2	6	30719481	rs113617295	C	A	A	0.0738636	ADD	88	0.223122	0.27934	-0.324374	0.770618	0.426689
28904035	CD8	TRBV13	6	29344036	rs5003265	C	T	T	0.471591	ADD	88	0.110747	0.138653	-0.161007	0.382501	0.426696
28904036	CD8	TRBV13	6	29346363	rs238882	G	A	A	0.471591	ADD	88	0.110747	0.138653	-0.161007	0.382501	0.426696
28904038	CD8	TRBV13	6	29346989	rs238881	A	G	G	0.471591	ADD	88	0.110747	0.138653	-0.161007	0.382501	0.426696
28904171	CD4	TRBV9	6	32439782	rs67209722	T	C	C	0.102273	ADD	88	0.191186	0.239362	-0.277955	0.660327	0.426698
28904175	CD4	TRBV9	6	32434479	rs17202892	C	A	A	0.102273	ADD	88	0.191186	0.239362	-0.277955	0.660327	0.426698
28904189	CD4	TRBV9	6	32432650	rs28377518	C	T	T	0.102273	ADD	88	0.191186	0.239362	-0.277955	0.660327	0.426698
28904190	CD4	TRBV9	6	32431239	rs35458464	A	G	G	0.102273	ADD	88	0.191186	0.239362	-0.277955	0.660327	0.426698
28904191	CD4	TRBV9	6	32440880	rs67970757	G	A	A	0.102273	ADD	88	0.191186	0.239362	-0.277955	0.660327	0.426698
28904192	CD4	TRBV9	6	32441577	rs13191565	G	C	C	0.102273	ADD	88	0.191186	0.239362	-0.277955	0.660327	0.426698
28904193	CD4	TRBV9	6	32442086	rs34442410	C	G	G	0.102273	ADD	88	0.191186	0.239362	-0.277955	0.660327	0.426698
28904221	CD8	TRBV15	6	28720982	rs1233591	T	C	C	0.545455	ADD	88	-0.107262	0.13429	-0.370466	0.155942	0.426698
28904222	CD8	TRBV15	6	28727673	rs1233596	T	C	C	0.545455	ADD	88	-0.107262	0.13429	-0.370466	0.155942	0.426698
28904229	CD4	TRBV9	6	32453882	rs111266158	G	A	A	0.102273	ADD	88	0.191186	0.239362	-0.277955	0.660327	0.426698
28904235	CD8	TRAV39	6	32901934	rs3132132	G	A	A	0.113636	ADD	88	0.201744	0.25258	-0.293304	0.696791	0.426698
28904236	CD4	TRBV9	6	32446078	rs17203521	C	A	A	0.102273	ADD	88	0.191186	0.239362	-0.277955	0.660327	0.426698
28904237	CD4	TRBV9	6	32440049	rs35954087	C	T	T	0.102273	ADD	88	0.191186	0.239362	-0.277955	0.660327	0.426698
28904240	CD4	TRBV9	6	32441126	rs13217979	C	T	T	0.102273	ADD	88	0.191186	0.239362	-0.277955	0.660327	0.426698
28904313	CD4	TRAV34	6	32822907	rs3763348	C	T	T	0.392045	ADD	88	0.123499	0.154619	-0.179549	0.426548	0.426699
28904320	CD8	TRBV30	6	32188383	rs422951	T	C	C	0.409091	ADD	88	0.114608	0.143488	-0.166623	0.395839	0.426699
28904453	CD4	TRBV18	6	29646879	rs445150	T	C	C	0.346591	ADD	88	0.114315	0.143122	-0.166199	0.394829	0.426702
28904523	CD4	TRBV18	6	29648506	rs2747430	G	A	A	0.346591	ADD	88	0.114315	0.143122	-0.166199	0.394829	0.426702
28904524	CD4	TRBV18	6	29646165	rs396660	C	T	T	0.346591	ADD	88	0.114315	0.143122	-0.166199	0.394829	0.426702
28905033	CD8	TRAV30	6	31082127	rs3130552	G	A	A	0.318182	ADD	88	-0.115194	0.144225	-0.397869	0.167481	0.42671
28905035	CD8	TRAV30	6	31081989	rs3130977	T	C	C	0.318182	ADD	88	-0.115194	0.144225	-0.397869	0.167481	0.42671
28905042	CD4	TRAV20	6	33134392	rs2855453	C	A	A	0.704545	ADD	88	-0.125189	0.156739	-0.432391	0.182013	0.42671
28905047	CD4	TRAV20	6	33132931	rs2855455	C	T	T	0.704545	ADD	88	-0.125189	0.156739	-0.432391	0.182013	0.42671
28905210	CD8	TRBV30	6	32603936	rs9272309	A	G	G	0.335227	ADD	88	-0.11293	0.14139	-0.39005	0.16419	0.426712
28905217	CD8	TRAV16	6	31432125	rs2284178	C	T	T	0.4375	ADD	88	-0.120121	0.150394	-0.414887	0.174646	0.426713
28905218	CD8	TRAV16	6	31430799	rs2596473	G	T	T	0.4375	ADD	88	-0.120121	0.150394	-0.414887	0.174646	0.426713
28905581	CD8	TRAV21	6	31075161	rs9263625	G	A	A	0.193182	ADD	88	0.152643	0.191114	-0.221934	0.52722	0.426716
28905589	CD8	TRAV21	6	31068026	rs74992754	C	A	A	0.193182	ADD	88	0.152643	0.191114	-0.221934	0.52722	0.426716
28905603	CD8	TRAV21	6	31080432	rs2233969	A	G	G	0.193182	ADD	88	0.152643	0.191114	-0.221934	0.52722	0.426716
28905606	CD8	TRAV21	6	31066319	rs9263508	G	A	A	0.193182	ADD	88	0.152643	0.191114	-0.221934	0.52722	0.426716
28905872	CD8	TRAV40	6	30285121	rs9357097	C	T	T	0.278409	ADD	88	0.105052	0.131529	-0.152741	0.362845	0.426721
28906438	CD4	TRBV27	6	32977535	rs396090	G	A	A	0.545455	ADD	88	-0.123023	0.154033	-0.424923	0.178877	0.426728
28906745	CD8	TRBV30	6	33630816	rs2296338	G	A	A	0.534091	ADD	88	-0.109403	0.136981	-0.377881	0.159075	0.426732
28906847	CD4	TRBV2	6	32169574	rs9267821	T	C	C	0.227273	ADD	88	-0.142969	0.179009	-0.49382	0.207882	0.426734
28907648	CD4	TRBV19	6	32179896	rs2071286	C	T	T	0.136364	ADD	88	0.1742	0.218119	-0.253306	0.601705	0.426748
28908011	CD4	TRBV9	6	31442137	rs6940467	A	G	G	0.0852273	ADD	88	-0.230016	0.28801	-0.794505	0.334473	0.426752
28908072	CD4	TRBV9	6	28238969	rs2179174	A	G	G	0.232955	ADD	88	-0.148851	0.186382	-0.514154	0.216451	0.426754
28908160	CD4	TRAV20	6	29516242	rs3094576	A	C	C	0.840909	ADD	88	-0.163523	0.204753	-0.564831	0.237786	0.426755
28908259	CD4	TRBV15	6	31122500	rs130065	G	A	A	0.176136	ADD	88	0.163642	0.204903	-0.237961	0.565245	0.426757
28908364	CD8	TRAV41	6	29944314	rs2844803	T	C	C	0.556818	ADD	88	-0.10978	0.137462	-0.3792	0.159639	0.426759
28908392	CD8	TRBV14	6	30578335	rs2267637	C	T	T	0.119318	ADD	88	0.173059	0.216697	-0.251658	0.597777	0.42676
28908597	CD4	TRBV28	6	33098596	rs9277769	C	T	T	0.681818	ADD	88	0.129658	0.162352	-0.188547	0.447863	0.426763
28908754	CD4	TRBV18	6	30796932	rs12198842	T	C	C	0.113636	ADD	88	-0.178065	0.222967	-0.615072	0.258942	0.426766
28908768	CD4	TRBV18	6	30793667	rs12212837	C	T	T	0.113636	ADD	88	-0.178065	0.222967	-0.615072	0.258942	0.426766
28908769	CD4	TRBV18	6	30789665	rs12195508	T	C	C	0.113636	ADD	88	-0.178065	0.222967	-0.615072	0.258942	0.426766
28908770	CD4	TRBV18	6	30776621	rs12200562	C	T	T	0.113636	ADD	88	-0.178065	0.222967	-0.615072	0.258942	0.426766
28908771	CD4	TRBV18	6	30777261	rs12214398	A	T	T	0.113636	ADD	88	-0.178065	0.222967	-0.615072	0.258942	0.426766
28908772	CD4	TRBV18	6	30781904	rs12210318	G	A	A	0.113636	ADD	88	-0.178065	0.222967	-0.615072	0.258942	0.426766
28908775	CD4	TRBV18	6	30782323	rs2394414	T	C	C	0.113636	ADD	88	-0.178065	0.222967	-0.615072	0.258942	0.426766
28908776	CD4	TRBV18	6	30792492	rs12192828	G	A	A	0.113636	ADD	88	-0.178065	0.222967	-0.615072	0.258942	0.426766
28908777	CD4	TRBV18	6	30780936	rs4327730	C	T	T	0.113636	ADD	88	-0.178065	0.222967	-0.615072	0.258942	0.426766
28908778	CD4	TRBV18	6	30766738	rs62408707	C	T	T	0.113636	ADD	88	-0.178065	0.222967	-0.615072	0.258942	0.426766
28908783	CD4	TRBV18	6	30796734	rs12198723	T	G	G	0.113636	ADD	88	-0.178065	0.222967	-0.615072	0.258942	0.426766
28908786	CD8	TRAV25	6	32583417	rs111553658	C	T	T	0.0965909	ADD	88	0.181832	0.227684	-0.264421	0.628085	0.426767
28908787	CD8	TRAV25	6	32583757	rs113711404	G	A	A	0.0965909	ADD	88	0.181832	0.227684	-0.264421	0.628085	0.426767
28908788	CD8	TRAV25	6	32576283	rs77632534	G	A	A	0.0965909	ADD	88	0.181832	0.227684	-0.264421	0.628085	0.426767
28908789	CD8	TRAV25	6	32577245	rs35899011	C	T	T	0.0965909	ADD	88	0.181832	0.227684	-0.264421	0.628085	0.426767
28908790	CD8	TRAV25	6	32577417	rs36233210	T	G	G	0.0965909	ADD	88	0.181832	0.227684	-0.264421	0.628085	0.426767
28908791	CD8	TRAV25	6	32576265	rs34811813	G	T	T	0.0965909	ADD	88	0.181832	0.227684	-0.264421	0.628085	0.426767
28908795	CD8	TRAV25	6	32586068	rs35040284	T	C	C	0.0965909	ADD	88	0.181832	0.227684	-0.264421	0.628085	0.426767
28908796	CD8	TRAV25	6	32535894	rs111544474	G	T	T	0.0965909	ADD	88	0.181832	0.227684	-0.264421	0.628085	0.426767
28908801	CD8	TRAV25	6	32591058	rs17599077	A	C	C	0.0965909	ADD	88	0.181832	0.227684	-0.264421	0.628085	0.426767
28908802	CD8	TRAV25	6	32550348	rs35522883	G	T	T	0.0965909	ADD	88	0.181832	0.227684	-0.264421	0.628085	0.426767
28908803	CD8	TRAV25	6	32578198	rs55703642	T	C	C	0.0965909	ADD	88	0.181832	0.227684	-0.264421	0.628085	0.426767
28908804	CD8	TRAV25	6	32578426	rs17211356	A	G	G	0.0965909	ADD	88	0.181832	0.227684	-0.264421	0.628085	0.426767
28908807	CD8	TRAV25	6	32553626	rs113647600	C	A	A	0.0965909	ADD	88	0.181832	0.227684	-0.264421	0.628085	0.426767
28908808	CD8	TRAV25	6	32553451	AA_DRB1_11_32552129_exon2_L	A	T	T	0.0965909	ADD	88	0.181832	0.227684	-0.264421	0.628085	0.426767
28908809	CD8	TRAV25	6	32583188	rs113979555	G	A	A	0.0965909	ADD	88	0.181832	0.227684	-0.264421	0.628085	0.426767
28908810	CD8	TRAV25	6	32546547	HLA_DRB1*01	A	T	T	0.0965909	ADD	88	0.181832	0.227684	-0.264421	0.628085	0.426767
28908817	CD8	TRAV25	6	32590669	rs35826015	T	A	A	0.0965909	ADD	88	0.181832	0.227684	-0.264421	0.628085	0.426767
28908818	CD8	TRAV25	6	32590844	rs17533167	G	C	C	0.0965909	ADD	88	0.181832	0.227684	-0.264421	0.628085	0.426767
28908819	CD8	TRAV25	6	32581889	rs4530903	C	T	T	0.0965909	ADD	88	0.181832	0.227684	-0.264421	0.628085	0.426767
28908820	CD8	TRAV17	6	31726688	rs707939	C	A	A	0.301136	ADD	88	0.12424	0.155569	-0.180671	0.42915	0.426767
28908821	CD8	TRAV25	6	32596533	rs114420104	G	T	T	0.0965909	ADD	88	0.181832	0.227684	-0.264421	0.628085	0.426767
28908823	CD8	TRAV25	6	32586809	rs34053446	A	G	G	0.0965909	ADD	88	0.181832	0.227684	-0.264421	0.628085	0.426767
28908824	CD8	TRAV25	6	32583846	rs113568421	G	A	A	0.0965909	ADD	88	0.181832	0.227684	-0.264421	0.628085	0.426767
28908826	CD8	TRAV25	6	32576324	rs36202959	C	G	G	0.0965909	ADD	88	0.181832	0.227684	-0.264421	0.628085	0.426767
28908827	CD8	TRAV25	6	32577596	rs36097962	C	T	T	0.0965909	ADD	88	0.181832	0.227684	-0.264421	0.628085	0.426767
28908828	CD8	TRAV25	6	32581500	rs55660658	A	G	G	0.0965909	ADD	88	0.181832	0.227684	-0.264421	0.628085	0.426767
28908829	CD8	TRAV25	6	32580640	rs113195871	T	A	A	0.0965909	ADD	88	0.181832	0.227684	-0.264421	0.628085	0.426767
28908830	CD8	TRAV25	6	32581225	rs56838463	A	C	C	0.0965909	ADD	88	0.181832	0.227684	-0.264421	0.628085	0.426767
28908837	CD8	TRAV25	6	32552137	AA_DRB1_96_32549647_exon3_EI	A	T	T	0.0965909	ADD	88	0.181832	0.227684	-0.264421	0.628085	0.426767
28908838	CD8	TRAV25	6	32569506	rs28510673	G	T	T	0.0965909	ADD	88	0.181832	0.227684	-0.264421	0.628085	0.426767
28908840	CD8	TRAV25	6	32581712	rs55873471	A	G	G	0.0965909	ADD	88	0.181832	0.227684	-0.264421	0.628085	0.426767
28908842	CD8	TRAV25	6	32569513	rs28567460	G	C	C	0.0965909	ADD	88	0.181832	0.227684	-0.264421	0.628085	0.426767
28908843	CD8	TRAV25	6	32569687	rs28605404	A	G	G	0.0965909	ADD	88	0.181832	0.227684	-0.264421	0.628085	0.426767
28908850	CD8	TRAV25	6	32549647	AA_DRB1_96_32549647_exon3_E	A	T	T	0.0965909	ADD	88	0.181832	0.227684	-0.264421	0.628085	0.426767
28908851	CD8	TRAV25	6	32553167	AA_DRB1_30_32552072_exon2_ACF	A	T	T	0.0965909	ADD	88	0.181832	0.227684	-0.264421	0.628085	0.426767
28908852	CD8	TRAV25	6	32553202	AA_DRB1_30_32552072_exon2_C	A	T	T	0.0965909	ADD	88	0.181832	0.227684	-0.264421	0.628085	0.426767
28908854	CD8	TRAV25	6	32582492	rs28380113	C	T	T	0.0965909	ADD	88	0.181832	0.227684	-0.264421	0.628085	0.426767
28908855	CD8	TRAV25	6	32582980	rs112270441	C	T	T	0.0965909	ADD	88	0.181832	0.227684	-0.264421	0.628085	0.426767
28908856	CD8	TRAV25	6	32584371	rs34694416	C	T	T	0.0965909	ADD	88	0.181832	0.227684	-0.264421	0.628085	0.426767
28908857	CD8	TRAV25	6	32585762	rs61523045	A	G	G	0.0965909	ADD	88	0.181832	0.227684	-0.264421	0.628085	0.426767
28908861	CD8	TRAV25	6	32553203	AA_DRB1_30_32552072_exon2_CF	A	T	T	0.0965909	ADD	88	0.181832	0.227684	-0.264421	0.628085	0.426767
28908862	CD8	TRAV25	6	32553166	AA_DRB1_30_32552072_exon2_AC	A	T	T	0.0965909	ADD	88	0.181832	0.227684	-0.264421	0.628085	0.426767
28908863	CD8	TRAV25	6	32538426	rs113894541	C	T	T	0.0965909	ADD	88	0.181832	0.227684	-0.264421	0.628085	0.426767
28908865	CD8	TRAV25	6	32576368	rs36202958	C	T	T	0.0965909	ADD	88	0.181832	0.227684	-0.264421	0.628085	0.426767
28908866	CD8	TRAV25	6	32575820	rs36233212	T	C	C	0.0965909	ADD	88	0.181832	0.227684	-0.264421	0.628085	0.426767
28908870	CD8	TRAV25	6	32576356	rs35515288	T	C	C	0.0965909	ADD	88	0.181832	0.227684	-0.264421	0.628085	0.426767
28908871	CD8	TRAV25	6	32573895	rs72850021	A	G	G	0.0965909	ADD	88	0.181832	0.227684	-0.264421	0.628085	0.426767
28908876	CD8	TRAV25	6	32582288	rs4504507	C	T	T	0.0965909	ADD	88	0.181832	0.227684	-0.264421	0.628085	0.426767
28908934	CD4	TRBV19	6	33792973	rs3998113	C	G	G	0.528409	ADD	88	0.108	0.135235	-0.157056	0.373056	0.426769
28909203	CD8	TRAV35	6	33098389	rs2294479	G	C	C	0.323864	ADD	88	-0.123747	0.154955	-0.427453	0.179959	0.426774
28909341	CD4	TRAV22	6	31834317	rs613281	G	A	A	0.0738636	ADD	88	0.225088	0.281854	-0.327336	0.777512	0.426776
28909643	CD8	TRAV3	6	31096575	rs9263719	C	T	T	0.147727	ADD	88	-0.161089	0.201715	-0.556444	0.234266	0.426778
28909667	CD4	TRAV39	6	32911048	rs2857096	G	C	C	0.323864	ADD	88	0.131169	0.164251	-0.190756	0.453095	0.426779
28909762	CD4	TRAV5	6	31002301	rs4713423	G	C	C	0.215909	ADD	88	0.135964	0.170255	-0.19773	0.469657	0.426781
28909989	CD4	TRAV41	6	30350482	rs17188632	C	T	T	0.0568182	ADD	88	0.269485	0.337454	-0.391913	0.930882	0.426784
28910210	CD4	TRAV10	6	32854697	rs10046257	G	A	A	0.125	ADD	88	0.197045	0.246744	-0.286564	0.680653	0.426786
28910235	CD4	TRAV17	6	33960864	rs2499769	C	G	G	0.818182	ADD	88	0.155006	0.194102	-0.225427	0.535439	0.426787
28910555	CD8	TRBV16	6	31321184	rs72866766	T	C	C	0.130682	ADD	88	0.133311	0.166937	-0.193879	0.460501	0.426791
28910763	CD8	TRAV5	6	32629591	AA_DQB1_125_32629588_exon3_AS	A	T	T	0.75	ADD	88	0.146359	0.183277	-0.212858	0.505576	0.426795
28910769	CD8	TRAV5	6	32628886	SNPS_DQB1_5499_32628886_intron3	A	G	G	0.25	ADD	88	-0.146359	0.183277	-0.505576	0.212858	0.426795
28910794	CD8	TRAV5	6	32627266	HLA_DQB1*06	A	T	T	0.25	ADD	88	-0.146359	0.183277	-0.505576	0.212858	0.426795
28910811	CD8	TRAV5	6	32629593	AA_DQB1_125_32629588_exon3_G	A	T	T	0.25	ADD	88	-0.146359	0.183277	-0.505576	0.212858	0.426795
28911077	CD4	TRAV10	6	32552715	AA_DRB1_71_32551949_exon2_AK	A	T	T	0.465909	ADD	88	-0.138522	0.173466	-0.478509	0.201466	0.426802
28911104	CD4	TRAV10	6	32552717	AA_DRB1_71_32551949_exon2_AKS	A	T	T	0.465909	ADD	88	-0.138522	0.173466	-0.478509	0.201466	0.426802
28911105	CD4	TRAV10	6	32552718	AA_DRB1_71_32551949_exon2_AKx	A	T	T	0.465909	ADD	88	-0.138522	0.173466	-0.478509	0.201466	0.426802
28911107	CD4	TRAV10	6	32552730	AA_DRB1_71_32551949_exon2_ER	A	T	T	0.534091	ADD	88	0.138522	0.173466	-0.201466	0.478509	0.426802
28911109	CD4	TRBV30	6	31029455	rs9262651	C	T	T	0.210227	ADD	88	0.142019	0.177846	-0.206553	0.490591	0.426803
28911125	CD8	TRAV30	6	31059462	rs2535298	G	A	A	0.818182	ADD	88	0.155417	0.194624	-0.226038	0.536872	0.426803
28911147	CD8	TRAV16	6	31324293	AA_B_97_31324201_exon3_CRW	A	T	T	0.556818	ADD	88	0.124325	0.155689	-0.180819	0.429469	0.426804
28911160	CD8	TRAV16	6	31324311	AA_B_97_31324201_exon3_NST	A	T	T	0.443182	ADD	88	-0.124325	0.155689	-0.429469	0.180819	0.426804
28911161	CD8	TRAV16	6	31324331	AA_B_97_31324201_exon3_RVW	A	T	T	0.556818	ADD	88	0.124325	0.155689	-0.180819	0.429469	0.426804
28911190	CD8	TRAV16	6	31324332	AA_B_97_31324201_exon3_RW	A	T	T	0.556818	ADD	88	0.124325	0.155689	-0.180819	0.429469	0.426804
28911344	CD8	TRAV19	6	32632156	SNPS_DQB1_2229_32632156_intron2	A	C	C	0.698864	ADD	88	0.112537	0.140927	-0.163676	0.388749	0.426807
28911574	CD8	TRBV13	6	30679628	rs3094093	T	A	A	0.931818	ADD	88	0.222825	0.279041	-0.324086	0.769735	0.426811
28911615	CD8	TRAV2	6	29661456	rs2894113	A	T	T	0.619318	ADD	88	0.116037	0.145313	-0.168771	0.400845	0.426812
28911622	CD8	TRAV2	6	29662374	rs3094736	T	A	A	0.619318	ADD	88	0.116037	0.145313	-0.168771	0.400845	0.426812
28911629	CD8	TRAV2	6	29659133	rs3117317	A	G	G	0.619318	ADD	88	0.116037	0.145313	-0.168771	0.400845	0.426812
28911766	CD8	TRAV17	6	32631102	SNPS_DQB1_3283_32631102_intron2	C	T	T	0.875	ADD	88	0.181695	0.227538	-0.264271	0.627661	0.426816
28912184	CD4	TRAV19	6	32780470	rs2621331	C	T	T	0.596591	ADD	88	0.120807	0.151289	-0.175714	0.417328	0.426821
28912282	CD8	TRAV3	6	29736047	rs1737043	T	C	C	0.772727	ADD	88	-0.130887	0.163912	-0.452149	0.190375	0.426823
28912693	CD4	TRBV14	6	28533946	rs418092	C	T	T	0.346591	ADD	88	-0.121188	0.151768	-0.418649	0.176272	0.426828
28912711	CD4	TRBV14	6	28526655	rs414745	A	C	C	0.346591	ADD	88	-0.121188	0.151768	-0.418649	0.176272	0.426828
28912712	CD4	TRBV14	6	28568528	rs418914	A	G	G	0.346591	ADD	88	-0.121188	0.151768	-0.418649	0.176272	0.426828
28912831	CD4	TRBV9	6	32697785	rs2859113	C	G	G	0.488636	ADD	88	0.116095	0.145391	-0.168866	0.401056	0.42683
28912832	CD4	TRBV9	6	32694420	rs2859056	A	T	T	0.488636	ADD	88	0.116095	0.145391	-0.168866	0.401056	0.42683
28912871	CD4	TRBV15	6	30002881	rs166327	T	C	C	0.4375	ADD	88	0.128824	0.161332	-0.187381	0.445028	0.426831
28913044	CD8	TRAV21	6	31324910	AA_B_-16_31324910_exon1_L	A	T	T	0.357955	ADD	88	-0.124185	0.155523	-0.429004	0.180635	0.426835
28913045	CD8	TRAV21	6	31324911	SNPS_B_25_31324911_exon1	C	G	G	0.357955	ADD	88	-0.124185	0.155523	-0.429004	0.180635	0.426835
28913100	CD4	TRBV15	6	33097231	rs3116998	C	T	T	0.494318	ADD	88	-0.125876	0.157642	-0.434849	0.183096	0.426835
28913101	CD4	TRBV15	6	33092049	rs3117021	T	C	C	0.494318	ADD	88	-0.125876	0.157642	-0.434849	0.183096	0.426835
28913102	CD4	TRBV15	6	33096009	rs3130234	A	C	C	0.494318	ADD	88	-0.125876	0.157642	-0.434849	0.183096	0.426835
28913103	CD4	TRBV15	6	33096134	rs3117009	G	C	C	0.494318	ADD	88	-0.125876	0.157642	-0.434849	0.183096	0.426835
28913104	CD4	TRBV15	6	33096274	rs3117008	G	A	A	0.494318	ADD	88	-0.125876	0.157642	-0.434849	0.183096	0.426835
28913438	CD8	TRAV35	6	32367847	rs3817966	T	C	C	0.306818	ADD	88	0.131415	0.164581	-0.191157	0.453987	0.426841
28913453	CD8	TRAV35	6	32368087	rs3817963	T	C	C	0.306818	ADD	88	0.131415	0.164581	-0.191157	0.453987	0.426841
28913720	CD4	TRAV10	6	31482203	rs2246986	A	G	G	0.136364	ADD	88	0.185619	0.232467	-0.270008	0.641246	0.426847
28913738	CD4	TRAV10	6	31480398	rs2844496	C	T	T	0.136364	ADD	88	0.185619	0.232467	-0.270008	0.641246	0.426847
28913754	CD4	TRAV10	6	31481299	rs2516399	A	G	G	0.136364	ADD	88	0.185619	0.232467	-0.270008	0.641246	0.426847
28913825	CD4	TRBV13	6	32552633	AA_DRB1_74_32551940_exon2_EG	A	T	T	0.0852273	ADD	88	0.229422	0.287327	-0.333728	0.792572	0.426849
28913838	CD4	TRBV13	6	32552637	AA_DRB1_74_32551940_exon2_EGx	A	T	T	0.0852273	ADD	88	0.229422	0.287327	-0.333728	0.792572	0.426849
28914383	CD8	TRAV19	6	29993196	rs166325	G	C	C	0.0681818	ADD	88	-0.22097	0.276747	-0.763385	0.321444	0.426858
28914384	CD8	TRAV19	6	29992737	rs259925	G	A	A	0.0681818	ADD	88	-0.22097	0.276747	-0.763385	0.321444	0.426858
28914385	CD8	TRAV19	6	29992765	rs259924	A	G	G	0.0681818	ADD	88	-0.22097	0.276747	-0.763385	0.321444	0.426858
28914386	CD8	TRAV19	6	30040472	rs1245370	C	T	T	0.0681818	ADD	88	-0.22097	0.276747	-0.763385	0.321444	0.426858
28914394	CD8	TRAV19	6	29983144	rs356956	T	A	A	0.0681818	ADD	88	-0.22097	0.276747	-0.763385	0.321444	0.426858
28914395	CD8	TRAV19	6	29983225	rs356955	C	T	T	0.0681818	ADD	88	-0.22097	0.276747	-0.763385	0.321444	0.426858
28914397	CD8	TRAV19	6	29971012	rs189605	A	G	G	0.0681818	ADD	88	-0.22097	0.276747	-0.763385	0.321444	0.426858
28914398	CD8	TRAV19	6	29968275	rs356960	C	T	T	0.0681818	ADD	88	-0.22097	0.276747	-0.763385	0.321444	0.426858
28914403	CD8	TRAV19	6	30025759	rs259920	G	A	A	0.0681818	ADD	88	-0.22097	0.276747	-0.763385	0.321444	0.426858
28914407	CD8	TRAV19	6	30001770	rs259928	T	C	C	0.0681818	ADD	88	-0.22097	0.276747	-0.763385	0.321444	0.426858
28914408	CD8	TRAV19	6	30002860	rs166326	G	A	A	0.0681818	ADD	88	-0.22097	0.276747	-0.763385	0.321444	0.426858
28914409	CD8	TRAV19	6	30004186	rs259930	G	C	C	0.0681818	ADD	88	-0.22097	0.276747	-0.763385	0.321444	0.426858
28914434	CD8	TRAV19	6	30039349	rs1057539	C	T	T	0.0681818	ADD	88	-0.22097	0.276747	-0.763385	0.321444	0.426858
28914435	CD8	TRAV19	6	30007493	rs259937	T	C	C	0.0681818	ADD	88	-0.22097	0.276747	-0.763385	0.321444	0.426858
28914436	CD8	TRAV19	6	30010957	rs2855593	C	T	T	0.0681818	ADD	88	-0.22097	0.276747	-0.763385	0.321444	0.426858
28914437	CD8	TRAV19	6	30017756	rs174220	A	G	G	0.0681818	ADD	88	-0.22097	0.276747	-0.763385	0.321444	0.426858
28914444	CD8	TRAV19	6	29961536	rs2530389	A	C	C	0.0681818	ADD	88	-0.22097	0.276747	-0.763385	0.321444	0.426858
28914447	CD8	TRAV19	6	29961631	rs2517807	C	T	T	0.0681818	ADD	88	-0.22097	0.276747	-0.763385	0.321444	0.426858
28915319	CD8	TRBV19	6	32161430	rs204990	C	A	A	0.232955	ADD	88	0.126396	0.158306	-0.183879	0.436671	0.426874
28915320	CD8	TRBV19	6	32161366	rs204991	T	C	C	0.232955	ADD	88	0.126396	0.158306	-0.183879	0.436671	0.426874
28915376	CD8	TRBV19	6	32161852	rs204989	G	A	A	0.232955	ADD	88	0.126396	0.158306	-0.183879	0.436671	0.426874
28915561	CD4	TRAV24	6	31348053	rs9266668	C	T	T	0.170455	ADD	88	-0.147579	0.184839	-0.509856	0.214699	0.426879
28915565	CD4	TRAV24	6	31345865	rs9266613	T	C	C	0.170455	ADD	88	-0.147579	0.184839	-0.509856	0.214699	0.426879
28915929	CD4	TRAV16	6	29295894	rs9257725	C	T	T	0.142045	ADD	88	0.158469	0.198481	-0.230546	0.547484	0.426884
28915934	CD4	TRAV16	6	29306656	rs9257745	C	T	T	0.142045	ADD	88	0.158469	0.198481	-0.230546	0.547484	0.426884
28915959	CD4	TRAV16	6	29275507	rs9257696	T	C	C	0.142045	ADD	88	0.158469	0.198481	-0.230546	0.547484	0.426884
28916330	CD8	TRAV34	6	31080586	rs2270190	A	G	G	0.125	ADD	88	-0.154747	0.193821	-0.53463	0.225136	0.42689
28916617	CD8	TRBV18	6	31323203	SNPS_B_1733_31323203_exon4	A	G	G	0.0852273	ADD	88	0.202974	0.254227	-0.295303	0.70125	0.426893
28916618	CD8	TRBV18	6	31322340	SNPS_B_2596_31322340_intron6_A	A	T	T	0.0852273	ADD	88	0.202974	0.254227	-0.295303	0.70125	0.426893
28916637	CD8	TRAV19	6	32255240	rs78939685	G	A	A	0.801136	ADD	88	0.159274	0.199493	-0.231726	0.550274	0.426894
28916706	CD4	TRBV2	6	33732219	rs6925337	G	T	T	0.147727	ADD	88	0.171487	0.21479	-0.249494	0.592468	0.426895
28917206	CD4	TRBV15	6	31194711	rs2394887	G	T	T	0.136364	ADD	88	-0.183925	0.230374	-0.63545	0.2676	0.426904
28917207	CD4	TRBV15	6	31211201	rs114475699	T	C	C	0.136364	ADD	88	-0.183925	0.230374	-0.63545	0.2676	0.426904
28917208	CD4	TRBV15	6	31207351	rs113390008	G	A	A	0.136364	ADD	88	-0.183925	0.230374	-0.63545	0.2676	0.426904
28917209	CD4	TRBV15	6	31219958	rs55839536	G	A	A	0.136364	ADD	88	-0.183925	0.230374	-0.63545	0.2676	0.426904
28917219	CD4	TRBV15	6	31218131	rs55651925	G	C	C	0.136364	ADD	88	-0.183925	0.230374	-0.63545	0.2676	0.426904
28917220	CD4	TRBV15	6	31200672	rs12664433	G	A	A	0.136364	ADD	88	-0.183925	0.230374	-0.63545	0.2676	0.426904
28918142	CD4	TRBV18	6	29513807	rs407161	A	G	G	0.488636	ADD	88	0.129578	0.162307	-0.188537	0.447693	0.426916
28918227	CD4	TRAV39	6	31002101	rs7768644	G	A	A	0.0738636	ADD	88	0.241555	0.302567	-0.351466	0.834576	0.426918
28918403	CD4	TRAV25	6	32235757	rs17201917	A	G	G	0.102273	ADD	88	0.198048	0.248073	-0.288166	0.684261	0.426921
28918404	CD4	TRAV25	6	32259923	rs17422727	C	G	G	0.102273	ADD	88	0.198048	0.248073	-0.288166	0.684261	0.426921
28918443	CD4	TRAV25	6	32246573	rs28366171	C	T	T	0.102273	ADD	88	0.198048	0.248073	-0.288166	0.684261	0.426921
28918476	CD4	TRAV24	6	32410941	rs9268659	T	C	C	0.568182	ADD	88	-0.124013	0.155337	-0.428468	0.180443	0.426922
28918477	CD4	TRAV24	6	32411035	rs8084	A	C	C	0.568182	ADD	88	-0.124013	0.155337	-0.428468	0.180443	0.426922
28919041	CD4	TRBV28	6	31324604	SNPS_B_332_31324604_exon2	T	C	C	0.579545	ADD	88	0.119162	0.149265	-0.173391	0.411716	0.426931
28919042	CD4	TRBV28	6	31324602	AA_B_45_31324602_exon2_E	A	T	T	0.420455	ADD	88	-0.119162	0.149265	-0.411716	0.173391	0.426931
28919043	CD4	TRBV28	6	31324632	AA_B_45_31324602_exon2_EG	A	T	T	0.420455	ADD	88	-0.119162	0.149265	-0.411716	0.173391	0.426931
28919046	CD4	TRBV28	6	31324603	SNPS_B_333_31324603_exon2	C	T	T	0.579545	ADD	88	0.119162	0.149265	-0.173391	0.411716	0.426931
28919140	CD4	TRAV39	6	29732969	rs1737060	G	C	C	0.857955	ADD	88	0.180267	0.225806	-0.262305	0.622839	0.426932
28919194	CD8	TRBV15	6	32627844	SNPS_DQB1_6541_32627844_intron5	A	G	G	0.857955	ADD	88	0.161871	0.202764	-0.235538	0.55928	0.426933
28919198	CD8	TRBV15	6	32627857	SNPS_DQB1_6528_32627857_intron5_C	A	T	T	0.142045	ADD	88	-0.161871	0.202764	-0.55928	0.235538	0.426933
28919250	CD8	TRBV15	6	32627812	SNPS_DQB1_6573_32627812_intron5	A	G	G	0.142045	ADD	88	-0.161871	0.202764	-0.55928	0.235538	0.426933
28919258	CD8	TRBV15	6	32666295	rs9275319	A	G	G	0.142045	ADD	88	-0.161871	0.202764	-0.55928	0.235538	0.426933
28919272	CD8	TRAV17	6	32988340	rs9296067	C	T	T	0.0909091	ADD	88	0.214472	0.268652	-0.312077	0.741021	0.426933
28919671	CD4	TRBV30	6	29286670	rs3129683	C	G	G	0.153409	ADD	88	-0.173595	0.217453	-0.599795	0.252605	0.426941
28919804	CD4	TRAV16	6	31268832	rs9380240	T	C	C	0.443182	ADD	88	-0.115075	0.144148	-0.3976	0.167451	0.426943
28919816	CD4	TRAV16	6	31269173	rs9366778	G	A	A	0.443182	ADD	88	-0.115075	0.144148	-0.3976	0.167451	0.426943
28919952	CD8	TRBV27	6	32680070	rs9275582	C	T	T	0.238636	ADD	88	0.122099	0.152948	-0.177674	0.421872	0.426946
28919953	CD8	TRBV27	6	32679914	rs9275581	T	C	C	0.238636	ADD	88	0.122099	0.152948	-0.177674	0.421872	0.426946
28919957	CD8	TRBV27	6	32679384	rs9275578	G	T	T	0.238636	ADD	88	0.122099	0.152948	-0.177674	0.421872	0.426946
28919958	CD8	TRBV27	6	32675378	rs9275527	C	G	G	0.238636	ADD	88	0.122099	0.152948	-0.177674	0.421872	0.426946
28919959	CD8	TRBV27	6	32680843	rs9275593	G	A	A	0.238636	ADD	88	0.122099	0.152948	-0.177674	0.421872	0.426946
28919961	CD8	TRAV17	6	33046139	SNPS_DPB1_2321_33046139_intron1	C	T	T	0.0511364	ADD	88	-0.244135	0.305817	-0.843525	0.355256	0.426946
28919970	CD8	TRBV27	6	32674083	rs9275506	G	A	A	0.238636	ADD	88	0.122099	0.152948	-0.177674	0.421872	0.426946
28919972	CD8	TRBV27	6	32675592	rs9275531	A	G	G	0.238636	ADD	88	0.122099	0.152948	-0.177674	0.421872	0.426946
28919976	CD8	TRBV27	6	32681355	rs9275595	T	C	C	0.238636	ADD	88	0.122099	0.152948	-0.177674	0.421872	0.426946
28919991	CD8	TRBV27	6	32679183	rs9275574	T	A	A	0.238636	ADD	88	0.122099	0.152948	-0.177674	0.421872	0.426946
28919992	CD8	TRBV27	6	32680480	rs9275590	T	C	C	0.238636	ADD	88	0.122099	0.152948	-0.177674	0.421872	0.426946
28920005	CD4	TRAV40	6	32852647	rs2187689	T	C	C	0.125	ADD	88	-0.175938	0.220391	-0.607896	0.25602	0.426947
28920099	CD4	TRAV5	6	30349040	rs72841305	A	G	G	0.0681818	ADD	88	0.248944	0.311844	-0.362259	0.860148	0.426949
28920105	CD4	TRAV5	6	30339549	rs112352548	T	G	G	0.0681818	ADD	88	0.248944	0.311844	-0.362259	0.860148	0.426949
28920106	CD4	TRAV5	6	30346918	rs7759025	T	C	C	0.0681818	ADD	88	0.248944	0.311844	-0.362259	0.860148	0.426949
28920113	CD4	TRAV5	6	30349466	rs61122953	T	G	G	0.0681818	ADD	88	0.248944	0.311844	-0.362259	0.860148	0.426949
28920114	CD4	TRAV5	6	30347016	rs7738673	A	G	G	0.0681818	ADD	88	0.248944	0.311844	-0.362259	0.860148	0.426949
28920115	CD4	TRAV5	6	30346031	rs111653811	G	C	C	0.0681818	ADD	88	0.248944	0.311844	-0.362259	0.860148	0.426949
28920116	CD4	TRAV5	6	30333380	rs55989995	C	T	T	0.0681818	ADD	88	0.248944	0.311844	-0.362259	0.860148	0.426949
28920118	CD4	TRAV5	6	30342757	rs7771988	A	G	G	0.0681818	ADD	88	0.248944	0.311844	-0.362259	0.860148	0.426949
28920119	CD4	TRAV5	6	30339293	rs17839997	A	C	C	0.0681818	ADD	88	0.248944	0.311844	-0.362259	0.860148	0.426949
28920121	CD4	TRAV5	6	30359624	rs59632867	G	A	A	0.0681818	ADD	88	0.248944	0.311844	-0.362259	0.860148	0.426949
28920122	CD4	TRAV5	6	30341092	rs56171231	G	A	A	0.0681818	ADD	88	0.248944	0.311844	-0.362259	0.860148	0.426949
28920123	CD4	TRAV5	6	30330646	rs72844609	T	C	C	0.0681818	ADD	88	0.248944	0.311844	-0.362259	0.860148	0.426949
28920187	CD8	TRAV21	6	30980872	rs12207166	C	T	T	0.0909091	ADD	88	0.21988	0.275437	-0.319967	0.759728	0.426951
28920191	CD4	TRAV30	6	33861679	rs2031377	C	T	T	0.710227	ADD	88	0.136687	0.171224	-0.198906	0.47228	0.426951
28920192	CD8	TRAV21	6	30980015	rs3869095	G	A	A	0.0909091	ADD	88	0.21988	0.275437	-0.319967	0.759728	0.426951
28920194	CD8	TRAV21	6	30986644	rs12215548	T	C	C	0.0909091	ADD	88	0.21988	0.275437	-0.319967	0.759728	0.426951
28920195	CD8	TRAV21	6	30987170	rs12208652	C	A	A	0.0909091	ADD	88	0.21988	0.275437	-0.319967	0.759728	0.426951
28920217	CD8	TRAV21	6	30957766	rs3873342	T	C	C	0.0909091	ADD	88	0.21988	0.275437	-0.319967	0.759728	0.426951
28920218	CD8	TRAV21	6	30982948	rs12211072	G	A	A	0.0909091	ADD	88	0.21988	0.275437	-0.319967	0.759728	0.426951
28920489	CD8	TRAV27	6	32553391	AA_DRB1_13_32552123_exon2_HRS	A	T	T	0.727273	ADD	88	-0.129655	0.162417	-0.447986	0.188676	0.426955
28920492	CD8	TRAV27	6	32553342	AA_DRB1_13_32552123_exon2_FGY	A	T	T	0.272727	ADD	88	0.129655	0.162417	-0.188676	0.447986	0.426955
28920506	CD8	TRAV3	6	31347644	rs9266658	G	A	A	0.221591	ADD	88	-0.138817	0.173893	-0.479642	0.202008	0.426955
28920524	CD8	TRAV35	6	31236175	rs2853950	C	T	T	0.420455	ADD	88	0.116749	0.14625	-0.169896	0.403394	0.426956
28921131	CD4	TRBV14	6	32853042	rs7767277	C	A	A	0.107955	ADD	88	0.20703	0.259349	-0.301284	0.715344	0.426966
28921412	CD8	TRBV16	6	30054757	rs2057728	T	C	C	0.590909	ADD	88	-0.0961423	0.120439	-0.332199	0.139914	0.426968
28921674	CD4	TRBV28	6	32817130	rs12529313	A	G	G	0.176136	ADD	88	0.172309	0.215855	-0.25076	0.595378	0.42697
28921746	CD8	TRAV6	6	31935928	rs13217120	G	C	C	0.0511364	ADD	88	0.221127	0.277012	-0.321806	0.764061	0.426971
28921766	CD8	TRAV6	6	31925697	rs34555781	A	C	C	0.0511364	ADD	88	0.221127	0.277012	-0.321806	0.764061	0.426971
28921831	CD4	TRAV40	6	33198771	rs213198	A	G	G	0.903409	ADD	88	0.19829	0.248404	-0.288572	0.685153	0.426972
28921899	CD8	TRAV2	6	28002388	rs149943	G	A	A	0.136364	ADD	88	-0.161507	0.202325	-0.558056	0.235043	0.426973
28921900	CD8	TRAV2	6	27998258	rs149990	G	A	A	0.136364	ADD	88	-0.161507	0.202325	-0.558056	0.235043	0.426973
28922478	CD8	TRAV22	6	31058329	rs79483379	G	T	T	0.0511364	ADD	88	0.279656	0.350341	-0.406999	0.966312	0.426982
28922760	CD4	TRBV27	6	32609613	SNPS_DQA1_4378_32609613_intron2	A	G	G	0.846591	ADD	88	0.151968	0.190381	-0.221171	0.525108	0.426986
28923143	CD8	TRAV35	6	31106893	rs1265094	A	G	G	0.465909	ADD	88	0.117236	0.146871	-0.170626	0.405098	0.426991
28923351	CD4	TRAV34	6	30919701	rs2517449	T	C	C	0.323864	ADD	88	-0.124029	0.155382	-0.428572	0.180513	0.426992
28923384	CD8	TRBV15	6	31142297	rs1265156	C	A	A	0.357955	ADD	88	-0.117185	0.146808	-0.404924	0.170553	0.426993
28923423	CD8	TRAV6	6	31264715	rs9366777	T	A	A	0.0852273	ADD	88	-0.189544	0.237458	-0.654953	0.275866	0.426994
28923506	CD8	TRBV27	6	32973841	rs9276977	G	A	A	0.278409	ADD	88	-0.13601	0.170392	-0.469972	0.197953	0.426996
28923766	CD8	TRBV19	6	33047437	SNPS_DPB1_3619_33047437_intron1	A	C	C	0.369318	ADD	88	0.122551	0.153533	-0.178368	0.42347	0.427002
28924004	CD8	TRBV28	6	32628172	SNPS_DQB1_6213_32628172_intron5	A	G	G	0.125	ADD	88	-0.190589	0.238775	-0.65858	0.277403	0.42701
28924009	CD8	TRBV28	6	32634058	SNPS_DQB1_327_32634058_intron1	A	T	T	0.875	ADD	88	0.190589	0.238775	-0.277403	0.65858	0.42701
28924010	CD8	TRBV28	6	32634076	SNPS_DQB1_309_32634076_intron1	T	C	C	0.875	ADD	88	0.190589	0.238775	-0.277403	0.65858	0.42701
28924011	CD8	TRBV28	6	32634194	SNPS_DQB1_192_32634193_intron1_C	A	T	T	0.125	ADD	88	-0.190589	0.238775	-0.65858	0.277403	0.42701
28924012	CD8	TRBV28	6	32634331	SNPS_DQB1_54_32634331_exon1_A	A	T	T	0.125	ADD	88	-0.190589	0.238775	-0.65858	0.277403	0.42701
28924013	CD8	TRBV28	6	32634229	SNPS_DQB1_156_32634229_intron1	C	T	T	0.125	ADD	88	-0.190589	0.238775	-0.65858	0.277403	0.42701
28924014	CD8	TRBV28	6	32634171	SNPS_DQB1_214_32634171_intron1_.	A	T	T	0.125	ADD	88	-0.190589	0.238775	-0.65858	0.277403	0.42701
28924015	CD8	TRBV28	6	32634184	SNPS_DQB1_201_32634184_intron1	T	C	C	0.875	ADD	88	0.190589	0.238775	-0.277403	0.65858	0.42701
28924016	CD8	TRBV28	6	32634190	SNPS_DQB1_195_32634190_intron1_A	A	T	T	0.125	ADD	88	-0.190589	0.238775	-0.65858	0.277403	0.42701
28924017	CD8	TRBV28	6	32633640	SNPS_DQB1_745_32633640_intron1	A	T	T	0.875	ADD	88	0.190589	0.238775	-0.277403	0.65858	0.42701
28924018	CD8	TRBV28	6	32633646	SNPS_DQB1_739_32633646_intron1	C	T	T	0.125	ADD	88	-0.190589	0.238775	-0.65858	0.277403	0.42701
28924019	CD8	TRBV28	6	32637121	rs17211861	G	A	A	0.125	ADD	88	-0.190589	0.238775	-0.65858	0.277403	0.42701
28924021	CD8	TRBV28	6	32633500	SNPS_DQB1_885_32633500_intron1	T	C	C	0.125	ADD	88	-0.190589	0.238775	-0.65858	0.277403	0.42701
28924028	CD8	TRBV28	6	32628347	SNPS_DQB1_6038_32628347_intron4	A	T	T	0.125	ADD	88	-0.190589	0.238775	-0.65858	0.277403	0.42701
28924029	CD8	TRBV28	6	32629144	SNPS_DQB1_5241_32629144_intron3	A	G	G	0.125	ADD	88	-0.190589	0.238775	-0.65858	0.277403	0.42701
28924030	CD8	TRBV28	6	32629072	SNPS_DQB1_5313_32629072_intron3	A	G	G	0.875	ADD	88	0.190589	0.238775	-0.277403	0.65858	0.42701
28924031	CD8	TRBV28	6	32629260	SNPS_DQB1_5125_32629260_intron3	G	C	C	0.875	ADD	88	0.190589	0.238775	-0.277403	0.65858	0.42701
28924032	CD8	TRBV28	6	32633414	SNPS_DQB1_971_32633414_intron1	A	G	G	0.125	ADD	88	-0.190589	0.238775	-0.65858	0.277403	0.42701
28924033	CD8	TRBV28	6	32633426	SNPS_DQB1_961_32633424_intron1_T	A	T	T	0.125	ADD	88	-0.190589	0.238775	-0.65858	0.277403	0.42701
28924034	CD8	TRBV28	6	32633836	SNPS_DQB1_549_32633836_intron1	A	C	C	0.125	ADD	88	-0.190589	0.238775	-0.65858	0.277403	0.42701
28924035	CD8	TRBV28	6	32634165	SNPS_DQB1_220_32634165_intron1	A	G	G	0.875	ADD	88	0.190589	0.238775	-0.277403	0.65858	0.42701
28924036	CD8	TRBV28	6	32651540	rs17212223	C	T	T	0.125	ADD	88	-0.190589	0.238775	-0.65858	0.277403	0.42701
28924037	CD8	TRBV28	6	32633908	SNPS_DQB1_478_32633907_intron1_G	A	T	T	0.125	ADD	88	-0.190589	0.238775	-0.65858	0.277403	0.42701
28924038	CD8	TRBV28	6	32633854	SNPS_DQB1_531_32633854_intron1	A	G	G	0.125	ADD	88	-0.190589	0.238775	-0.65858	0.277403	0.42701
28924039	CD8	TRBV28	6	32633891	SNPS_DQB1_496_32633889_intron1_G	A	T	T	0.125	ADD	88	-0.190589	0.238775	-0.65858	0.277403	0.42701
28924044	CD8	TRBV28	6	32633460	SNPS_DQB1_925_32633460_intron1	A	T	T	0.875	ADD	88	0.190589	0.238775	-0.277403	0.65858	0.42701
28924045	CD8	TRBV28	6	32633517	SNPS_DQB1_868_32633517_intron1	A	G	G	0.125	ADD	88	-0.190589	0.238775	-0.65858	0.277403	0.42701
28924046	CD8	TRBV28	6	32634059	SNPS_DQB1_326_32634059_intron1_.	A	T	T	0.125	ADD	88	-0.190589	0.238775	-0.65858	0.277403	0.42701
28924047	CD8	TRBV28	6	32634060	SNPS_DQB1_325_32634060_intron1_.	A	T	T	0.125	ADD	88	-0.190589	0.238775	-0.65858	0.277403	0.42701
28924048	CD8	TRBV28	6	32633949	SNPS_DQB1_436_32633949_intron1	A	C	C	0.875	ADD	88	0.190589	0.238775	-0.277403	0.65858	0.42701
28924057	CD8	TRBV28	6	32629097	SNPS_DQB1_5288_32629097_intron3	A	G	G	0.125	ADD	88	-0.190589	0.238775	-0.65858	0.277403	0.42701
28924059	CD8	TRBV28	6	32628816	SNPS_DQB1_5569_32628816_exon4	G	C	C	0.875	ADD	88	0.190589	0.238775	-0.277403	0.65858	0.42701
28924060	CD8	TRBV28	6	32628221	SNPS_DQB1_6164_32628221_intron5	T	C	C	0.875	ADD	88	0.190589	0.238775	-0.277403	0.65858	0.42701
28924061	CD8	TRBV28	6	32627896	SNPS_DQB1_6489_32627896_intron5	A	G	G	0.125	ADD	88	-0.190589	0.238775	-0.65858	0.277403	0.42701
28924062	CD8	TRBV28	6	32628568	SNPS_DQB1_5817_32628568_intron4	G	C	C	0.875	ADD	88	0.190589	0.238775	-0.277403	0.65858	0.42701
28924063	CD8	TRBV28	6	32629265	SNPS_DQB1_5120_32629265_intron3	A	G	G	0.875	ADD	88	0.190589	0.238775	-0.277403	0.65858	0.42701
28924064	CD8	TRBV28	6	32629772	SNPS_DQB1_4613_32629772_intron2	A	G	G	0.875	ADD	88	0.190589	0.238775	-0.277403	0.65858	0.42701
28924065	CD8	TRBV28	6	32628722	rs41270887	A	T	T	0.125	ADD	88	-0.190589	0.238775	-0.65858	0.277403	0.42701
28924066	CD8	TRBV28	6	32628963	SNPS_DQB1_5422_32628963_intron3	T	G	G	0.875	ADD	88	0.190589	0.238775	-0.277403	0.65858	0.42701
28924067	CD8	TRBV28	6	32628672	SNPS_DQB1_5713_32628672_intron4	A	G	G	0.125	ADD	88	-0.190589	0.238775	-0.65858	0.277403	0.42701
28924068	CD8	TRBV28	6	32629822	SNPS_DQB1_4563_32629822_intron2	T	C	C	0.125	ADD	88	-0.190589	0.238775	-0.65858	0.277403	0.42701
28924069	CD8	TRBV28	6	32629339	SNPS_DQB1_5046_32629339_intron3	T	G	G	0.875	ADD	88	0.190589	0.238775	-0.277403	0.65858	0.42701
28924070	CD8	TRBV28	6	32629790	SNPS_DQB1_4595_32629790_intron2	C	T	T	0.875	ADD	88	0.190589	0.238775	-0.277403	0.65858	0.42701
28924071	CD8	TRBV28	6	32628550	SNPS_DQB1_5835_32628550_intron4	G	T	T	0.125	ADD	88	-0.190589	0.238775	-0.65858	0.277403	0.42701
28924072	CD8	TRBV28	6	32628535	SNPS_DQB1_5850_32628535_intron4_A	A	T	T	0.125	ADD	88	-0.190589	0.238775	-0.65858	0.277403	0.42701
28924073	CD8	TRBV28	6	32628400	SNPS_DQB1_5985_32628400_intron4	T	C	C	0.125	ADD	88	-0.190589	0.238775	-0.65858	0.277403	0.42701
28924074	CD8	TRBV28	6	32628096	SNPS_DQB1_6289_32628096_intron5	A	G	G	0.125	ADD	88	-0.190589	0.238775	-0.65858	0.277403	0.42701
28924612	CD8	TRBV19	6	32188099	rs430916	C	T	T	0.204545	ADD	88	0.145762	0.182617	-0.212161	0.503685	0.427015
28924641	CD4	TRBV15	6	33048698	SNPS_DPB1_4873_33048691_exon2_G	A	T	T	0.625	ADD	88	0.122777	0.15382	-0.178706	0.424259	0.427015
28924802	CD8	TRBV30	6	30991674	rs28744237	T	C	C	0.0681818	ADD	88	0.229489	0.287516	-0.334032	0.79301	0.427018
28924901	CD8	TRAV5	6	29662443	rs3129029	G	T	T	0.863636	ADD	88	0.173894	0.217864	-0.253113	0.6009	0.42702
28924902	CD8	TRAV5	6	29654437	rs3095285	T	C	C	0.863636	ADD	88	0.173894	0.217864	-0.253113	0.6009	0.42702
28924903	CD8	TRAV5	6	29681700	rs386539762	T	C	C	0.863636	ADD	88	0.173894	0.217864	-0.253113	0.6009	0.42702
28925091	CD8	TRBV13	6	31425985	rs2596480	C	T	T	0.0965909	ADD	88	-0.188236	0.235835	-0.650465	0.273992	0.427023
28925096	CD8	TRBV13	6	31417647	rs2596458	C	T	T	0.0965909	ADD	88	-0.188236	0.235835	-0.650465	0.273992	0.427023
28925097	CD8	TRBV13	6	31420687	rs2523691	G	A	A	0.0965909	ADD	88	-0.188236	0.235835	-0.650465	0.273992	0.427023
28925110	CD8	TRBV13	6	31417510	rs2596460	A	G	G	0.0965909	ADD	88	-0.188236	0.235835	-0.650465	0.273992	0.427023
28925127	CD8	TRBV13	6	31386019	rs9295990	T	G	G	0.0965909	ADD	88	-0.188236	0.235835	-0.650465	0.273992	0.427023
28925142	CD8	TRBV13	6	31394700	rs2516472	A	G	G	0.0965909	ADD	88	-0.188236	0.235835	-0.650465	0.273992	0.427023
28925234	CD4	TRAV35	6	30143491	rs9261538	C	T	T	0.931818	ADD	88	-0.230406	0.288669	-0.796188	0.335375	0.427024
28925263	CD4	TRAV35	6	30122154	rs3094134	T	C	C	0.931818	ADD	88	-0.230406	0.288669	-0.796188	0.335375	0.427024
28925276	CD4	TRAV35	6	30181621	rs3094618	C	T	T	0.931818	ADD	88	-0.230406	0.288669	-0.796188	0.335375	0.427024
28925277	CD4	TRAV35	6	30385198	rs3131110	A	G	G	0.931818	ADD	88	-0.230406	0.288669	-0.796188	0.335375	0.427024
28925309	CD8	TRAV16	6	33689299	rs73743310	A	G	G	0.0738636	ADD	88	-0.192288	0.240912	-0.664467	0.279891	0.427025
28925360	CD8	TRAV22	6	31727474	rs3117577	A	G	G	0.119318	ADD	88	0.178933	0.224181	-0.260453	0.61832	0.427026
28925361	CD8	TRAV22	6	31705864	rs3101018	C	T	T	0.119318	ADD	88	0.178933	0.224181	-0.260453	0.61832	0.427026
28925378	CD4	TRAV20	6	32620283	rs17843604	C	T	T	0.517045	ADD	88	0.1176	0.147338	-0.171177	0.406376	0.427026
28925391	CD4	TRAV20	6	32620286	rs12527758	T	C	C	0.517045	ADD	88	0.1176	0.147338	-0.171177	0.406376	0.427026
28925665	CD8	TRAV24	6	31232543	rs2844623	C	T	T	0.142045	ADD	88	-0.172157	0.215694	-0.594911	0.250596	0.427031
28925693	CD4	TRAV34	6	33017457	rs3130176	A	G	G	0.590909	ADD	88	-0.112748	0.14126	-0.389613	0.164118	0.427032
28925992	CD8	TRBV16	6	32631791	SNPS_DQB1_2594_32631791_intron2	A	C	C	0.8125	ADD	88	-0.143897	0.180289	-0.497257	0.209464	0.427038
28925993	CD8	TRBV16	6	32630280	SNPS_DQB1_4105_32630280_intron2	T	C	C	0.8125	ADD	88	-0.143897	0.180289	-0.497257	0.209464	0.427038
28925994	CD8	TRBV16	6	32630285	SNPS_DQB1_4100_32630285_intron2	C	T	T	0.8125	ADD	88	-0.143897	0.180289	-0.497257	0.209464	0.427038
28925995	CD8	TRBV16	6	32630822	SNPS_DQB1_3563_32630822_intron2	A	T	T	0.1875	ADD	88	0.143897	0.180289	-0.209464	0.497257	0.427038
28926001	CD8	TRBV16	6	32630774	SNPS_DQB1_3611_32630774_intron2	A	G	G	0.8125	ADD	88	-0.143897	0.180289	-0.497257	0.209464	0.427038
28926006	CD8	TRBV16	6	32632369	SNPS_DQB1_2016_32632369_intron2	A	G	G	0.8125	ADD	88	-0.143897	0.180289	-0.497257	0.209464	0.427038
28926007	CD8	TRBV16	6	32632366	SNPS_DQB1_2019_32632366_intron2	C	T	T	0.1875	ADD	88	0.143897	0.180289	-0.209464	0.497257	0.427038
28926009	CD8	TRBV16	6	32631820	INS_SNPS_DQB1_2564x2565_32631820	A	T	T	0.8125	ADD	88	-0.143897	0.180289	-0.497257	0.209464	0.427038
28926017	CD8	TRBV16	6	32630349	SNPS_DQB1_4036_32630349_intron2_A	A	T	T	0.1875	ADD	88	0.143897	0.180289	-0.209464	0.497257	0.427038
28926018	CD8	TRBV16	6	32630297	SNPS_DQB1_4088_32630297_intron2	T	C	C	0.8125	ADD	88	-0.143897	0.180289	-0.497257	0.209464	0.427038
28926019	CD8	TRBV16	6	32630494	SNPS_DQB1_3891_32630494_intron2	A	T	T	0.8125	ADD	88	-0.143897	0.180289	-0.497257	0.209464	0.427038
28926030	CD8	TRBV16	6	32631096	SNPS_DQB1_3289_32631096_intron2	C	T	T	0.8125	ADD	88	-0.143897	0.180289	-0.497257	0.209464	0.427038
28926031	CD8	TRBV16	6	32632045	SNPS_DQB1_2340_32632045_intron2	A	G	G	0.8125	ADD	88	-0.143897	0.180289	-0.497257	0.209464	0.427038
28926037	CD8	TRBV16	6	32630516	SNPS_DQB1_3869_32630516_intron2	A	C	C	0.1875	ADD	88	0.143897	0.180289	-0.209464	0.497257	0.427038
28926038	CD8	TRBV16	6	32630671	SNPS_DQB1_3714_32630671_intron2	T	C	C	0.1875	ADD	88	0.143897	0.180289	-0.209464	0.497257	0.427038
28926039	CD8	TRBV16	6	32630677	SNPS_DQB1_3711_32630674_intron2_G	A	T	T	0.8125	ADD	88	-0.143897	0.180289	-0.497257	0.209464	0.427038
28926041	CD8	TRBV16	6	32629929	SNPS_DQB1_4456_32629929_intron2	G	T	T	0.8125	ADD	88	-0.143897	0.180289	-0.497257	0.209464	0.427038
28926042	CD8	TRBV16	6	32630729	SNPS_DQB1_3656_32630729_intron2	T	C	C	0.8125	ADD	88	-0.143897	0.180289	-0.497257	0.209464	0.427038
28926044	CD8	TRBV16	6	32630961	SNPS_DQB1_3424_32630961_intron2	A	C	C	0.1875	ADD	88	0.143897	0.180289	-0.209464	0.497257	0.427038
28926045	CD8	TRBV16	6	32630880	SNPS_DQB1_3505_32630880_intron2	T	C	C	0.8125	ADD	88	-0.143897	0.180289	-0.497257	0.209464	0.427038
28926047	CD8	TRBV16	6	32630207	SNPS_DQB1_4178_32630207_intron2	A	C	C	0.8125	ADD	88	-0.143897	0.180289	-0.497257	0.209464	0.427038
28926048	CD8	TRBV16	6	32630340	SNPS_DQB1_4047_32630338_intron2_T	A	T	T	0.1875	ADD	88	0.143897	0.180289	-0.209464	0.497257	0.427038
28926049	CD8	TRBV16	6	32630564	SNPS_DQB1_3821_32630564_intron2	A	C	C	0.1875	ADD	88	0.143897	0.180289	-0.209464	0.497257	0.427038
28926056	CD8	TRBV16	6	32632407	SNPS_DQB1_1978_32632407_intron2	C	T	T	0.1875	ADD	88	0.143897	0.180289	-0.209464	0.497257	0.427038
28926057	CD8	TRBV16	6	32632355	SNPS_DQB1_2030_32632355_intron2	A	C	C	0.8125	ADD	88	-0.143897	0.180289	-0.497257	0.209464	0.427038
28926058	CD8	TRBV16	6	32632177	SNPS_DQB1_2208_32632177_intron2	A	G	G	0.8125	ADD	88	-0.143897	0.180289	-0.497257	0.209464	0.427038
28926059	CD8	TRBV16	6	32632235	SNPS_DQB1_2150_32632235_intron2	A	G	G	0.8125	ADD	88	-0.143897	0.180289	-0.497257	0.209464	0.427038
28926060	CD8	TRBV16	6	32632236	SNPS_DQB1_2149_32632236_intron2	A	C	C	0.8125	ADD	88	-0.143897	0.180289	-0.497257	0.209464	0.427038
28926061	CD8	TRBV16	6	32630354	SNPS_DQB1_4031_32630354_intron2	A	G	G	0.8125	ADD	88	-0.143897	0.180289	-0.497257	0.209464	0.427038
28926062	CD8	TRBV16	6	32631888	SNPS_DQB1_2497_32631888_intron2	C	T	T	0.8125	ADD	88	-0.143897	0.180289	-0.497257	0.209464	0.427038
28926063	CD8	TRBV16	6	32631686	INS_SNPS_DQB1_2699x2700_32631686	A	T	T	0.8125	ADD	88	-0.143897	0.180289	-0.497257	0.209464	0.427038
28926064	CD8	TRBV16	6	32631699	SNPS_DQB1_2686_32631699_intron2	T	C	C	0.8125	ADD	88	-0.143897	0.180289	-0.497257	0.209464	0.427038
28926065	CD8	TRBV16	6	32630888	SNPS_DQB1_3497_32630888_intron2	A	T	T	0.1875	ADD	88	0.143897	0.180289	-0.209464	0.497257	0.427038
28926068	CD8	TRBV16	6	32631857	SNPS_DQB1_2532_32631853_intron2_.T	A	T	T	0.8125	ADD	88	-0.143897	0.180289	-0.497257	0.209464	0.427038
28926069	CD8	TRBV16	6	32631936	SNPS_DQB1_2449_32631936_intron2	A	G	G	0.1875	ADD	88	0.143897	0.180289	-0.209464	0.497257	0.427038
28926070	CD8	TRBV16	6	32630317	SNPS_DQB1_4068_32630317_intron2	A	G	G	0.1875	ADD	88	0.143897	0.180289	-0.209464	0.497257	0.427038
28926074	CD8	TRBV16	6	32632324	SNPS_DQB1_2061_32632324_intron2	A	G	G	0.1875	ADD	88	0.143897	0.180289	-0.209464	0.497257	0.427038
28926076	CD8	TRBV16	6	32631854	SNPS_DQB1_2531_32631854_intron2	A	T	T	0.8125	ADD	88	-0.143897	0.180289	-0.497257	0.209464	0.427038
28926078	CD8	TRBV16	6	32631994	SNPS_DQB1_2391_32631994_intron2	G	T	T	0.8125	ADD	88	-0.143897	0.180289	-0.497257	0.209464	0.427038
28926079	CD8	TRBV16	6	32630997	SNPS_DQB1_3388_32630997_intron2	T	C	C	0.8125	ADD	88	-0.143897	0.180289	-0.497257	0.209464	0.427038
28926080	CD8	TRBV16	6	32630833	SNPS_DQB1_3552_32630833_intron2	G	T	T	0.8125	ADD	88	-0.143897	0.180289	-0.497257	0.209464	0.427038
28926561	CD8	TRAV25	6	31239418	AA_C_77_31239417_exon2_S	A	T	T	0.6875	ADD	88	0.128308	0.160762	-0.186779	0.443395	0.427047
28926607	CD8	TRAV25	6	31239409	AA_C_80_31239408_exon2_N	A	T	T	0.6875	ADD	88	0.128308	0.160762	-0.186779	0.443395	0.427047
28926608	CD8	TRAV25	6	31239408	AA_C_80_31239408_exon2_K	A	T	T	0.3125	ADD	88	-0.128308	0.160762	-0.443395	0.186779	0.427047
28926609	CD8	TRAV25	6	31239417	AA_C_77_31239417_exon2_N	A	T	T	0.3125	ADD	88	-0.128308	0.160762	-0.443395	0.186779	0.427047
28926851	CD8	TRAV24	6	31241664	rs2853949	G	A	A	0.164773	ADD	88	0.157938	0.197889	-0.229917	0.545794	0.427053
28926863	CD8	TRAV24	6	31236552	HLA_C*07:01	A	T	T	0.164773	ADD	88	0.157938	0.197889	-0.229917	0.545794	0.427053
28926870	CD8	TRAV24	6	31245821	rs2524067	A	G	G	0.164773	ADD	88	0.157938	0.197889	-0.229917	0.545794	0.427053
28926875	CD8	TRAV24	6	31243846	rs2844613	G	T	T	0.164773	ADD	88	0.157938	0.197889	-0.229917	0.545794	0.427053
28926894	CD4	TRAV25	6	31082404	rs3130980	C	T	T	0.318182	ADD	88	0.124312	0.155757	-0.180965	0.42959	0.427053
28927321	CD8	TRAV16	6	29734006	rs9258285	A	C	C	0.125	ADD	88	0.174153	0.218208	-0.253528	0.601834	0.427061
28927869	CD4	TRAV35	6	31218038	rs28361028	T	C	C	0.147727	ADD	88	-0.170788	0.213996	-0.590213	0.248636	0.427068
28927903	CD4	TRAV35	6	31208360	rs6932396	A	C	C	0.147727	ADD	88	-0.170788	0.213996	-0.590213	0.248636	0.427068
28927926	CD4	TRAV35	6	31210967	rs28361026	C	A	A	0.147727	ADD	88	-0.170788	0.213996	-0.590213	0.248636	0.427068
28928010	CD4	TRBV2	6	33048544	AA_DPB1_35_33048544_exon2_F	A	T	T	0.829545	ADD	88	-0.155856	0.195286	-0.53861	0.226899	0.42707
28928011	CD8	TRAV40	6	30774357	rs3130783	G	A	A	0.772727	ADD	88	-0.0979464	0.122726	-0.338486	0.142593	0.42707
28928230	CD8	TRAV2	6	32711655	rs2213567	G	C	C	0.494318	ADD	88	-0.10971	0.137467	-0.379139	0.15972	0.427073
28928251	CD8	TRAV2	6	32712182	rs9276430	T	C	C	0.494318	ADD	88	-0.10971	0.137467	-0.379139	0.15972	0.427073
28928374	CD8	TRAV5	6	31192766	rs9263993	C	T	T	0.198864	ADD	88	0.149651	0.187515	-0.217871	0.517174	0.427076
28928558	CD4	TRAV10	6	29574631	rs740884	C	T	T	0.0625	ADD	88	0.243756	0.305432	-0.35488	0.842391	0.427081
28928584	CD8	TRBV15	6	29957069	rs4959039	A	G	G	0.3125	ADD	88	-0.118175	0.148077	-0.408401	0.17205	0.427082
28928587	CD8	TRBV19	6	31155659	rs9263845	G	A	A	0.164773	ADD	88	-0.152437	0.191008	-0.526806	0.221932	0.427082
28928603	CD8	TRBV19	6	31155670	rs9263846	G	A	A	0.164773	ADD	88	-0.152437	0.191008	-0.526806	0.221932	0.427082
28928733	CD4	TRBV19	6	31894626	rs3020644	A	G	G	0.329545	ADD	88	0.118579	0.148583	-0.172639	0.409797	0.427085
28929023	CD8	TRAV25	6	32825348	rs2071477	T	C	C	0.375	ADD	88	-0.123124	0.154281	-0.425509	0.17926	0.42709
28929026	CD8	TRAV25	6	32822975	rs3763347	T	A	A	0.375	ADD	88	-0.123124	0.154281	-0.425509	0.17926	0.42709
28929032	CD4	TRBV28	6	32553320	AA_DRB1_26_32552084_exon2_Y	A	T	T	0.170455	ADD	88	-0.151077	0.189308	-0.522113	0.219959	0.427091
28929057	CD4	TRBV28	6	32553313	AA_DRB1_26_32552084_exon2_CY	A	T	T	0.170455	ADD	88	-0.151077	0.189308	-0.522113	0.219959	0.427091
28929166	CD8	TRAV39	6	31727474	rs3117577	A	G	G	0.119318	ADD	88	-0.176331	0.220953	-0.60939	0.256729	0.427093
28929167	CD8	TRAV39	6	31705864	rs3101018	C	T	T	0.119318	ADD	88	-0.176331	0.220953	-0.60939	0.256729	0.427093
28929250	CD4	TRAV35	6	32975720	rs369150	G	A	A	0.210227	ADD	88	0.151116	0.189357	-0.220017	0.522249	0.427094
28929260	CD4	TRAV40	6	31238014	AA_C_267_31238014_exon4_P	A	T	T	0.642045	ADD	88	-0.117468	0.147195	-0.405965	0.171029	0.427095
28929261	CD4	TRAV40	6	31238015	AA_C_267_31238014_exon4_Q	A	T	T	0.357955	ADD	88	0.117468	0.147195	-0.171029	0.405965	0.427095
28929262	CD4	TRAV40	6	31238058	AA_C_253_31238056_exon4_Q	A	T	T	0.357955	ADD	88	0.117468	0.147195	-0.171029	0.405965	0.427095
28929263	CD4	TRAV40	6	31239826	AA_C_-17_31239826_exon1_A	A	T	T	0.357955	ADD	88	0.117468	0.147195	-0.171029	0.405965	0.427095
28929264	CD4	TRAV40	6	31239828	AA_C_-17_31239826_exon1_T	A	T	T	0.642045	ADD	88	-0.117468	0.147195	-0.405965	0.171029	0.427095
28929273	CD4	TRAV40	6	31238056	AA_C_253_31238056_exon4_E	A	T	T	0.642045	ADD	88	-0.117468	0.147195	-0.405965	0.171029	0.427095
28929274	CD4	TRAV40	6	31237841	AA_C_285_31237839_exon5_LM	A	T	T	0.357955	ADD	88	0.117468	0.147195	-0.171029	0.405965	0.427095
28929275	CD4	TRAV40	6	31238290	AA_C_184_31238263_exon4_PR	A	T	T	0.357955	ADD	88	0.117468	0.147195	-0.171029	0.405965	0.427095
28929276	CD4	TRAV40	6	31238961	AA_C_147_31238961_exon3_L	A	T	T	0.357955	ADD	88	0.117468	0.147195	-0.171029	0.405965	0.427095
28929302	CD4	TRAV40	6	31237846	AA_C_285_31237839_exon5_V	A	T	T	0.642045	ADD	88	-0.117468	0.147195	-0.405965	0.171029	0.427095
28929303	CD4	TRAV40	6	31237790	AA_C_306_31237776_exon5_V	A	T	T	0.642045	ADD	88	-0.117468	0.147195	-0.405965	0.171029	0.427095
28929309	CD4	TRAV40	6	31238263	AA_C_184_31238263_exon4_H	A	T	T	0.642045	ADD	88	-0.117468	0.147195	-0.405965	0.171029	0.427095
28929310	CD4	TRAV40	6	31238285	AA_C_184_31238263_exon4_Hx	A	T	T	0.642045	ADD	88	-0.117468	0.147195	-0.405965	0.171029	0.427095
28929311	CD4	TRAV40	6	31238282	AA_C_184_31238263_exon4_HK	A	T	T	0.642045	ADD	88	-0.117468	0.147195	-0.405965	0.171029	0.427095
28929312	CD4	TRAV40	6	31239069	AA_C_147_31238961_exon3_Lx	A	T	T	0.357955	ADD	88	0.117468	0.147195	-0.171029	0.405965	0.427095
28929313	CD4	TRAV40	6	31239070	AA_C_147_31238961_exon3_W	A	T	T	0.642045	ADD	88	-0.117468	0.147195	-0.405965	0.171029	0.427095
28929314	CD4	TRAV40	6	31239068	AA_C_147_31238961_exon3_LX	A	T	T	0.357955	ADD	88	0.117468	0.147195	-0.171029	0.405965	0.427095
28929315	CD4	TRAV40	6	31237776	AA_C_306_31237776_exon5_A	A	T	T	0.357955	ADD	88	0.117468	0.147195	-0.171029	0.405965	0.427095
28929750	CD8	TRBV18	6	30438556	rs9461612	G	A	A	0.159091	ADD	88	0.153657	0.192545	-0.223724	0.531038	0.427103
28929762	CD8	TRBV18	6	30408254	rs9295862	C	T	T	0.159091	ADD	88	0.153657	0.192545	-0.223724	0.531038	0.427103
28929766	CD8	TRBV18	6	30432785	rs9468781	A	G	G	0.159091	ADD	88	0.153657	0.192545	-0.223724	0.531038	0.427103
28929789	CD8	TRBV18	6	30386319	rs9261876	G	T	T	0.159091	ADD	88	0.153657	0.192545	-0.223724	0.531038	0.427103
28929800	CD8	TRBV18	6	30385769	rs9261870	C	T	T	0.159091	ADD	88	0.153657	0.192545	-0.223724	0.531038	0.427103
28929803	CD8	TRBV18	6	30430875	rs35792611	C	G	G	0.159091	ADD	88	0.153657	0.192545	-0.223724	0.531038	0.427103
28929805	CD8	TRBV18	6	30394628	rs9261947	C	T	T	0.159091	ADD	88	0.153657	0.192545	-0.223724	0.531038	0.427103
28930592	CD8	TRAV6	6	33043710	HLA_DPB1*04	A	T	T	0.482955	ADD	88	0.113634	0.142397	-0.165459	0.392728	0.427115
28930708	CD8	TRAV30	6	31324128	SNPS_B_808_31324128_exon3	C	T	T	0.0568182	ADD	88	0.264493	0.331443	-0.385124	0.914109	0.427119
28930720	CD8	TRAV39	6	29468968	rs9257873	T	G	G	0.164773	ADD	88	0.165	0.206767	-0.240256	0.570257	0.42712
28930740	CD8	TRAV3	6	30070932	rs2240071	C	G	G	0.278409	ADD	88	0.142466	0.178529	-0.207444	0.492376	0.42712
28930741	CD8	TRAV3	6	30070937	rs1110446	C	T	T	0.278409	ADD	88	0.142466	0.178529	-0.207444	0.492376	0.42712
28930743	CD8	TRAV39	6	29432390	rs1345228	A	G	G	0.164773	ADD	88	0.165	0.206767	-0.240256	0.570257	0.42712
28930744	CD8	TRAV39	6	29425584	rs9257863	T	G	G	0.164773	ADD	88	0.165	0.206767	-0.240256	0.570257	0.42712
28931115	CD8	TRAV25	6	31106268	rs3130573	A	G	G	0.3125	ADD	88	-0.122481	0.153487	-0.423309	0.178348	0.427128
28931119	CD4	TRAV30	6	32632501	SNPS_DQB1_1890_32632495_intron2_T	A	T	T	0.289773	ADD	88	0.130903	0.164042	-0.190614	0.452421	0.427129
28931984	CD8	TRAV24	6	30323623	rs3094626	T	C	C	0.392045	ADD	88	0.134084	0.168033	-0.195256	0.463423	0.427144
28932024	CD8	TRAV16	6	30316739	rs9380174	C	T	T	0.227273	ADD	88	0.149902	0.187857	-0.218291	0.518096	0.427145
28932025	CD8	TRAV16	6	30309508	rs2074474	T	C	C	0.227273	ADD	88	0.149902	0.187857	-0.218291	0.518096	0.427145
28932026	CD8	TRAV16	6	30314566	rs1060065	T	G	G	0.227273	ADD	88	0.149902	0.187857	-0.218291	0.518096	0.427145
28932027	CD8	TRAV16	6	30314567	rs974963	C	A	A	0.227273	ADD	88	0.149902	0.187857	-0.218291	0.518096	0.427145
28932062	CD4	TRAV30	6	32832786	rs1055559	C	T	T	0.931818	ADD	88	-0.233267	0.29233	-0.806222	0.339688	0.427145
28932068	CD8	TRAV16	6	30315210	rs9394003	A	G	G	0.227273	ADD	88	0.149902	0.187857	-0.218291	0.518096	0.427145
28932069	CD8	TRAV16	6	30302600	rs3778624	T	G	G	0.227273	ADD	88	0.149902	0.187857	-0.218291	0.518096	0.427145
28932864	CD8	TRAV19	6	31265314	rs2524123	T	C	C	0.284091	ADD	88	-0.133137	0.166851	-0.46016	0.193885	0.427156
28933108	CD4	TRAV39	6	33946574	rs9380396	C	T	T	0.261364	ADD	88	-0.143107	0.179347	-0.49462	0.208406	0.427158
28933114	CD8	TRBV16	6	31488939	rs77192564	C	T	T	0.0568182	ADD	88	0.212169	0.265897	-0.30898	0.733317	0.427158
28933184	CD8	TRBV14	6	32666295	rs9275319	A	G	G	0.142045	ADD	88	0.16346	0.204854	-0.238046	0.564966	0.427158
28933198	CD8	TRBV14	6	32627844	SNPS_DQB1_6541_32627844_intron5	A	G	G	0.857955	ADD	88	-0.16346	0.204854	-0.564966	0.238046	0.427158
28933201	CD8	TRBV14	6	32627812	SNPS_DQB1_6573_32627812_intron5	A	G	G	0.142045	ADD	88	0.16346	0.204854	-0.238046	0.564966	0.427158
28933202	CD8	TRBV14	6	32627857	SNPS_DQB1_6528_32627857_intron5_C	A	T	T	0.142045	ADD	88	0.16346	0.204854	-0.238046	0.564966	0.427158
28933368	CD4	TRAV35	6	30285650	rs1264585	T	A	A	0.25	ADD	88	-0.143873	0.180308	-0.497271	0.209525	0.427161
28933389	CD4	TRAV35	6	30257497	rs2285800	C	G	G	0.25	ADD	88	-0.143873	0.180308	-0.497271	0.209525	0.427161
28933390	CD4	TRAV35	6	30237859	rs9261639	G	A	A	0.25	ADD	88	-0.143873	0.180308	-0.497271	0.209525	0.427161
28933402	CD4	TRAV35	6	30252836	rs4713305	A	T	T	0.25	ADD	88	-0.143873	0.180308	-0.497271	0.209525	0.427161
28933403	CD4	TRAV35	6	30271334	rs261946	A	G	G	0.25	ADD	88	-0.143873	0.180308	-0.497271	0.209525	0.427161
28933411	CD8	TRAV20	6	32553260	AA_DRB1_30_32552072_exon2_HL	A	T	T	0.147727	ADD	88	0.159054	0.199334	-0.231634	0.549742	0.427162
28933412	CD8	TRAV20	6	32553233	AA_DRB1_30_32552072_exon2_FHL	A	T	T	0.147727	ADD	88	0.159054	0.199334	-0.231634	0.549742	0.427162
28933445	CD8	TRAV20	6	32553192	AA_DRB1_30_32552072_exon2_AHL	A	T	T	0.147727	ADD	88	0.159054	0.199334	-0.231634	0.549742	0.427162
28933633	CD4	TRBV14	6	29553727	rs1233388	A	G	G	0.210227	ADD	88	-0.157254	0.197079	-0.543522	0.229013	0.427163
28933634	CD4	TRBV14	6	29550618	rs1233391	T	C	C	0.210227	ADD	88	-0.157254	0.197079	-0.543522	0.229013	0.427163
28934254	CD4	TRAV35	6	33359008	rs465506	A	G	G	0.363636	ADD	88	0.118242	0.14819	-0.172205	0.408688	0.427173
28934256	CD4	TRAV35	6	33360574	rs461964	T	G	G	0.363636	ADD	88	0.118242	0.14819	-0.172205	0.408688	0.427173
28934264	CD4	TRAV35	6	33359716	rs465223	G	C	C	0.363636	ADD	88	0.118242	0.14819	-0.172205	0.408688	0.427173
28934312	CD4	TRAV30	6	30718035	rs2535324	A	C	C	0.284091	ADD	88	0.147041	0.184283	-0.214147	0.508228	0.427174
28934404	CD8	TRAV21	6	33946574	rs9380396	C	T	T	0.261364	ADD	88	0.137822	0.17273	-0.200722	0.476366	0.427176
28934603	CD8	TRAV6	6	28905033	rs3131067	C	G	G	0.4375	ADD	88	0.119244	0.149448	-0.173668	0.412156	0.427179
28934836	CD8	TRBV15	6	28949529	rs9257446	A	G	G	0.0681818	ADD	88	0.234096	0.293393	-0.340943	0.809135	0.427182
28934837	CD8	TRBV15	6	28952881	rs9257448	A	G	G	0.0681818	ADD	88	0.234096	0.293393	-0.340943	0.809135	0.427182
28934885	CD8	TRBV15	6	28958458	rs569105839	C	A	A	0.0681818	ADD	88	0.234096	0.293393	-0.340943	0.809135	0.427182
28934889	CD8	TRBV15	6	28972089	rs9257456	A	G	G	0.0681818	ADD	88	0.234096	0.293393	-0.340943	0.809135	0.427182
28935003	CD4	TRBV30	6	30228138	rs2021107	G	A	A	0.102273	ADD	88	0.213819	0.267981	-0.311413	0.739051	0.427184
28935004	CD4	TRBV30	6	30223903	rs2516718	C	T	T	0.102273	ADD	88	0.213819	0.267981	-0.311413	0.739051	0.427184
28935046	CD4	TRBV30	6	30314598	rs1060068	C	T	T	0.102273	ADD	88	0.213819	0.267981	-0.311413	0.739051	0.427184
28935047	CD4	TRBV30	6	30304816	rs7767653	G	A	A	0.102273	ADD	88	0.213819	0.267981	-0.311413	0.739051	0.427184
28935618	CD8	TRAV27	6	31321685	rs1058026	A	C	C	0.136364	ADD	88	0.16174	0.202715	-0.235574	0.559054	0.427195
28935619	CD8	TRAV27	6	31321551	rs75456009	A	G	G	0.136364	ADD	88	0.16174	0.202715	-0.235574	0.559054	0.427195
28935629	CD8	TRBV2	6	31324745	SNPS_B_193_31324743_intron1_G	A	T	T	0.897727	ADD	88	0.209448	0.262508	-0.305059	0.723955	0.427195
28936193	CD8	TRBV2	6	32740442	rs2857211	A	G	G	0.653409	ADD	88	-0.120577	0.151128	-0.416783	0.175628	0.427207
28936335	CD8	TRAV21	6	32627668	SNPS_DQB1_6717_32627668_intron5	C	G	G	0.710227	ADD	88	-0.132339	0.165871	-0.45744	0.192762	0.427211
28936874	CD8	TRAV22	6	30081108	rs9261425	T	C	C	0.602273	ADD	88	0.124089	0.155533	-0.180751	0.428928	0.42722
28937056	CD4	TRBV9	6	30834234	rs3132575	G	A	A	0.539773	ADD	88	0.114709	0.143778	-0.167091	0.396508	0.427225
28937057	CD4	TRBV9	6	30836111	rs3095354	T	C	C	0.539773	ADD	88	0.114709	0.143778	-0.167091	0.396508	0.427225
28937058	CD4	TRBV9	6	30824649	rs3095344	C	T	T	0.539773	ADD	88	0.114709	0.143778	-0.167091	0.396508	0.427225
28937059	CD4	TRBV9	6	30831843	rs3130791	T	C	C	0.539773	ADD	88	0.114709	0.143778	-0.167091	0.396508	0.427225
28937060	CD4	TRBV9	6	30840950	rs3130796	C	T	T	0.539773	ADD	88	0.114709	0.143778	-0.167091	0.396508	0.427225
28937077	CD4	TRBV9	6	30832810	rs3130794	T	C	C	0.539773	ADD	88	0.114709	0.143778	-0.167091	0.396508	0.427225
28937078	CD4	TRBV9	6	30832357	rs3130793	T	C	C	0.539773	ADD	88	0.114709	0.143778	-0.167091	0.396508	0.427225
28937079	CD4	TRBV9	6	30833116	rs3132576	G	A	A	0.539773	ADD	88	0.114709	0.143778	-0.167091	0.396508	0.427225
28937082	CD4	TRBV9	6	30839629	rs3130795	C	T	T	0.539773	ADD	88	0.114709	0.143778	-0.167091	0.396508	0.427225
28937083	CD4	TRBV9	6	30822771	rs3130653	C	A	A	0.539773	ADD	88	0.114709	0.143778	-0.167091	0.396508	0.427225
28937093	CD4	TRBV9	6	30823710	rs3130655	T	A	A	0.539773	ADD	88	0.114709	0.143778	-0.167091	0.396508	0.427225
28937172	CD4	TRAV5	6	32633972	SNPS_DQB1_413_32633972_intron1	A	G	G	0.130682	ADD	88	0.172075	0.215683	-0.250656	0.594806	0.427227
28937184	CD4	TRAV5	6	32629147	SNPS_DQB1_5238_32629147_intron3	A	C	C	0.869318	ADD	88	-0.172075	0.215683	-0.594806	0.250656	0.427227
28937194	CD4	TRAV5	6	32628446	SNPS_DQB1_5939_32628446_intron4	A	G	G	0.869318	ADD	88	-0.172075	0.215683	-0.594806	0.250656	0.427227
28937208	CD4	TRAV5	6	32623277	rs56435053	C	T	T	0.130682	ADD	88	0.172075	0.215683	-0.250656	0.594806	0.427227
28937251	CD8	TRBV2	6	29916351	rs62390518	C	T	T	0.113636	ADD	88	0.200638	0.251485	-0.292264	0.693539	0.427229
28937268	CD8	TRAV24	6	28152567	rs2622315	G	A	A	0.130682	ADD	88	0.175118	0.219498	-0.25509	0.605327	0.427229
28937340	CD4	TRBV9	6	30060041	rs3132681	C	A	A	0.318182	ADD	88	0.123016	0.154193	-0.179196	0.425229	0.427231
28938071	CD8	TRBV18	6	32711178	rs17500468	A	G	G	0.119318	ADD	88	-0.181951	0.228071	-0.628962	0.265059	0.427245
28938077	CD8	TRBV18	6	32718345	rs113400890	T	C	C	0.119318	ADD	88	-0.181951	0.228071	-0.628962	0.265059	0.427245
28938682	CD4	TRAV40	6	31022340	rs11756221	A	T	T	0.0681818	ADD	88	0.224377	0.281257	-0.326877	0.775631	0.427256
28938683	CD4	TRAV40	6	31023203	rs113017263	T	G	G	0.0681818	ADD	88	0.224377	0.281257	-0.326877	0.775631	0.427256
28938684	CD4	TRAV40	6	31023840	rs16898614	A	G	G	0.0681818	ADD	88	0.224377	0.281257	-0.326877	0.775631	0.427256
28938701	CD4	TRAV40	6	31022169	rs11756181	A	G	G	0.0681818	ADD	88	0.224377	0.281257	-0.326877	0.775631	0.427256
28938858	CD4	TRAV24	6	32599303	rs9272063	C	T	T	0.215909	ADD	88	0.14356	0.179954	-0.209143	0.496263	0.42726
28938859	CD4	TRAV24	6	32599352	rs9272065	T	G	G	0.215909	ADD	88	0.14356	0.179954	-0.209143	0.496263	0.42726
28938860	CD4	TRAV24	6	32599374	rs9272066	C	A	A	0.215909	ADD	88	0.14356	0.179954	-0.209143	0.496263	0.42726
28938871	CD4	TRAV24	6	32599425	rs9272069	T	A	A	0.215909	ADD	88	0.14356	0.179954	-0.209143	0.496263	0.42726
28939793	CD8	TRAV35	6	31271018	rs13216197	T	C	C	0.119318	ADD	88	-0.184332	0.231067	-0.637216	0.268552	0.42727
28939794	CD8	TRAV35	6	31271008	rs13200073	C	T	T	0.119318	ADD	88	-0.184332	0.231067	-0.637216	0.268552	0.42727
28939795	CD8	TRAV35	6	31271936	rs7751729	C	T	T	0.119318	ADD	88	-0.184332	0.231067	-0.637216	0.268552	0.42727
28940011	CD8	TRBV15	6	30560796	rs13195066	A	G	G	0.142045	ADD	88	0.153917	0.192941	-0.224241	0.532076	0.42727
28940015	CD8	TRAV35	6	31263911	rs2394966	C	T	T	0.119318	ADD	88	-0.184332	0.231067	-0.637216	0.268552	0.42727
28940086	CD8	TRAV35	6	31269029	rs9468934	G	A	A	0.119318	ADD	88	-0.184332	0.231067	-0.637216	0.268552	0.42727
28940107	CD8	TRAV35	6	31263297	rs28732109	G	A	A	0.119318	ADD	88	-0.184332	0.231067	-0.637216	0.268552	0.42727
28940108	CD8	TRAV35	6	31264598	rs28732117	A	G	G	0.119318	ADD	88	-0.184332	0.231067	-0.637216	0.268552	0.42727
28940167	CD8	TRAV35	6	31264234	rs28894985	G	A	A	0.119318	ADD	88	-0.184332	0.231067	-0.637216	0.268552	0.42727
28940168	CD8	TRAV35	6	31263216	rs9468929	G	A	A	0.119318	ADD	88	-0.184332	0.231067	-0.637216	0.268552	0.42727
28940419	CD4	TRAV16	6	29227117	rs2024679	G	A	A	0.494318	ADD	88	-0.112736	0.14132	-0.389719	0.164246	0.427273
28940901	CD8	TRAV27	6	29474385	rs3130860	C	A	A	0.465909	ADD	88	-0.118844	0.148978	-0.410835	0.173148	0.427279
28941195	CD8	TRAV27	6	31113113	rs1265075	C	A	A	0.0625	ADD	88	0.250481	0.313996	-0.364939	0.865901	0.427282
28941241	CD4	TRAV27	6	32712818	rs17500510	G	A	A	0.0795455	ADD	88	-0.191496	0.240055	-0.661995	0.279002	0.427283
28941625	CD8	TRBV30	6	33091613	rs9277726	G	T	T	0.392045	ADD	88	-0.112988	0.14164	-0.390597	0.164622	0.427289
28941683	CD8	TRAV3	6	32383108	rs9268528	A	G	G	0.346591	ADD	88	0.126188	0.158188	-0.183855	0.436231	0.42729
28941733	CD4	TRBV15	6	33908138	rs9394180	C	A	A	0.414773	ADD	88	0.11792	0.147823	-0.171809	0.407648	0.427291
28941747	CD8	TRBV19	6	32429894	rs9268861	C	A	A	0.232955	ADD	88	-0.129419	0.16224	-0.447403	0.188565	0.427292
28941750	CD4	TRBV16	6	33232521	rs213201	C	T	T	0.363636	ADD	88	0.115419	0.144689	-0.168166	0.399004	0.427292
28941751	CD4	TRBV16	6	33241076	rs213204	C	A	A	0.363636	ADD	88	0.115419	0.144689	-0.168166	0.399004	0.427292
28941752	CD4	TRBV16	6	33232055	rs213202	G	A	A	0.363636	ADD	88	0.115419	0.144689	-0.168166	0.399004	0.427292
28941762	CD8	TRAV20	6	33794129	rs9469597	T	C	C	0.301136	ADD	88	-0.128931	0.161628	-0.445715	0.187854	0.427293
28942099	CD8	TRAV27	6	31241639	rs2524084	A	G	G	0.357955	ADD	88	0.123855	0.155267	-0.180462	0.428172	0.427299
28942139	CD8	TRAV35	6	30993227	rs9262547	T	A	A	0.164773	ADD	88	0.159338	0.19975	-0.232164	0.550841	0.4273
28942140	CD8	TRAV35	6	30989770	rs9262528	G	A	A	0.164773	ADD	88	0.159338	0.19975	-0.232164	0.550841	0.4273
28942141	CD8	TRAV35	6	30986079	rs3906268	T	C	C	0.164773	ADD	88	0.159338	0.19975	-0.232164	0.550841	0.4273
28942142	CD8	TRAV35	6	30986264	rs3873345	A	G	G	0.164773	ADD	88	0.159338	0.19975	-0.232164	0.550841	0.4273
28942145	CD8	TRAV35	6	30982701	rs4713410	C	T	T	0.164773	ADD	88	0.159338	0.19975	-0.232164	0.550841	0.4273
28942151	CD8	TRBV30	6	30211001	rs2394778	A	G	G	0.511364	ADD	88	-0.113915	0.142806	-0.39381	0.16598	0.4273
28942156	CD8	TRAV35	6	30979910	rs9262461	T	C	C	0.164773	ADD	88	0.159338	0.19975	-0.232164	0.550841	0.4273
28942157	CD8	TRAV35	6	30980848	rs9262464	G	A	A	0.164773	ADD	88	0.159338	0.19975	-0.232164	0.550841	0.4273
28942159	CD8	TRAV35	6	30986527	rs9262495	T	C	C	0.164773	ADD	88	0.159338	0.19975	-0.232164	0.550841	0.4273
28942160	CD8	TRAV35	6	30990990	rs9262541	C	T	T	0.164773	ADD	88	0.159338	0.19975	-0.232164	0.550841	0.4273
28942161	CD8	TRAV35	6	30981715	rs540165831	G	T	T	0.164773	ADD	88	0.159338	0.19975	-0.232164	0.550841	0.4273
28942162	CD8	TRAV35	6	30987327	rs4713413	A	G	G	0.164773	ADD	88	0.159338	0.19975	-0.232164	0.550841	0.4273
28942163	CD8	TRAV35	6	30992546	rs9262544	T	A	A	0.164773	ADD	88	0.159338	0.19975	-0.232164	0.550841	0.4273
28942164	CD8	TRAV35	6	30993062	rs9262545	G	A	A	0.164773	ADD	88	0.159338	0.19975	-0.232164	0.550841	0.4273
28942165	CD8	TRAV35	6	30993128	rs9262546	G	A	A	0.164773	ADD	88	0.159338	0.19975	-0.232164	0.550841	0.4273
28942166	CD8	TRBV30	6	30211755	rs3094636	C	T	T	0.511364	ADD	88	-0.113915	0.142806	-0.39381	0.16598	0.4273
28942169	CD8	TRBV30	6	30211805	rs3132664	G	A	A	0.511364	ADD	88	-0.113915	0.142806	-0.39381	0.16598	0.4273
28942193	CD8	TRBV30	6	30211660	rs9261592	A	G	G	0.511364	ADD	88	-0.113915	0.142806	-0.39381	0.16598	0.4273
28942194	CD8	TRBV30	6	30213936	rs3094129	A	G	G	0.511364	ADD	88	-0.113915	0.142806	-0.39381	0.16598	0.4273
28942208	CD8	TRAV35	6	30986396	rs3906267	G	A	A	0.164773	ADD	88	0.159338	0.19975	-0.232164	0.550841	0.4273
28942221	CD8	TRAV16	6	29945602	rs2246198	G	A	A	0.1875	ADD	88	0.14135	0.177199	-0.205955	0.488654	0.427301
28942248	CD4	TRAV17	6	31263297	rs28732109	G	A	A	0.119318	ADD	88	0.190172	0.238405	-0.277093	0.657438	0.427302
28942249	CD4	TRAV17	6	31263911	rs2394966	C	T	T	0.119318	ADD	88	0.190172	0.238405	-0.277093	0.657438	0.427302
28942268	CD4	TRAV17	6	31271018	rs13216197	T	C	C	0.119318	ADD	88	0.190172	0.238405	-0.277093	0.657438	0.427302
28942269	CD4	TRAV17	6	31269029	rs9468934	G	A	A	0.119318	ADD	88	0.190172	0.238405	-0.277093	0.657438	0.427302
28942275	CD4	TRAV17	6	31264598	rs28732117	A	G	G	0.119318	ADD	88	0.190172	0.238405	-0.277093	0.657438	0.427302
28942276	CD4	TRAV17	6	31271008	rs13200073	C	T	T	0.119318	ADD	88	0.190172	0.238405	-0.277093	0.657438	0.427302
28942282	CD4	TRAV17	6	31263216	rs9468929	G	A	A	0.119318	ADD	88	0.190172	0.238405	-0.277093	0.657438	0.427302
28942283	CD4	TRAV17	6	31264234	rs28894985	G	A	A	0.119318	ADD	88	0.190172	0.238405	-0.277093	0.657438	0.427302
28942296	CD4	TRAV17	6	31271936	rs7751729	C	T	T	0.119318	ADD	88	0.190172	0.238405	-0.277093	0.657438	0.427302
28942513	CD4	TRAV39	6	31367865	rs2523454	G	A	A	0.318182	ADD	88	0.131657	0.165051	-0.191837	0.455152	0.427308
28942764	CD8	TRAV25	6	32633464	SNPS_DQB1_921_32633464_intron1_A	A	T	T	0.590909	ADD	88	0.117888	0.147792	-0.171778	0.407555	0.427313
28943293	CD4	TRAV34	6	31794592	rs2763979	C	T	T	0.4375	ADD	88	0.110162	0.138108	-0.160525	0.38085	0.427323
28943455	CD8	TRAV40	6	29732969	rs1737060	G	C	C	0.857955	ADD	88	-0.130233	0.163273	-0.450241	0.189775	0.427327
28943551	CD4	TRAV40	6	32714143	rs2071800	G	A	A	0.0738636	ADD	88	0.186083	0.233292	-0.271161	0.643327	0.427328
28943569	CD4	TRAV40	6	32733823	rs35439528	C	T	T	0.0738636	ADD	88	0.186083	0.233292	-0.271161	0.643327	0.427328
28943572	CD4	TRAV40	6	32730392	rs11759423	C	T	T	0.0738636	ADD	88	0.186083	0.233292	-0.271161	0.643327	0.427328
28944360	CD8	TRAV10	6	32192617	rs397081	T	C	C	0.0681818	ADD	88	-0.217374	0.272528	-0.751519	0.31677	0.427338
28944388	CD8	TRBV28	6	31173810	rs116678435	C	T	T	0.0568182	ADD	88	0.274244	0.343827	-0.399644	0.948133	0.427339
28944492	CD8	TRAV22	6	33047437	SNPS_DPB1_3619_33047437_intron1	A	C	C	0.369318	ADD	88	0.122175	0.153175	-0.178042	0.422392	0.42734
28944550	CD8	TRAV27	6	31392906	rs2524279	A	G	G	0.0852273	ADD	88	-0.207493	0.26014	-0.717357	0.302372	0.427341
28944551	CD8	TRAV27	6	31380897	rs9357133	C	T	T	0.0852273	ADD	88	-0.207493	0.26014	-0.717357	0.302372	0.427341
28944558	CD8	TRAV27	6	31378335	rs9380254	G	C	C	0.0852273	ADD	88	-0.207493	0.26014	-0.717357	0.302372	0.427341
28944564	CD8	TRAV27	6	31370367	rs3763288	G	A	A	0.0852273	ADD	88	-0.207493	0.26014	-0.717357	0.302372	0.427341
28944951	CD8	TRBV13	6	32968856	rs12192713	G	A	A	0.25	ADD	88	0.134666	0.168837	-0.196248	0.46558	0.427346
28944982	CD8	TRBV13	6	32968598	rs12191230	G	A	A	0.25	ADD	88	0.134666	0.168837	-0.196248	0.46558	0.427346
28945746	CD4	TRAV6	6	30204399	rs2523742	C	G	G	0.142045	ADD	88	-0.180231	0.225967	-0.623118	0.262657	0.427353
28945771	CD4	TRAV6	6	30204008	rs2517589	T	C	C	0.142045	ADD	88	-0.180231	0.225967	-0.623118	0.262657	0.427353
28946168	CD4	TRBV30	6	31323979	AA_B_171_31323979_exon3_EH	A	T	T	0.153409	ADD	88	0.178479	0.223772	-0.260106	0.617064	0.427356
28946169	CD4	TRBV30	6	31323982	AA_B_171_31323979_exon3_H	A	T	T	0.153409	ADD	88	0.178479	0.223772	-0.260106	0.617064	0.427356
28946170	CD4	TRBV30	6	31323983	AA_B_171_31323979_exon3_Y	A	T	T	0.846591	ADD	88	-0.178479	0.223772	-0.617064	0.260106	0.427356
28946183	CD8	TRAV6	6	33021415	rs9277140	C	T	T	0.789773	ADD	88	0.158716	0.198994	-0.231304	0.548736	0.427356
28946184	CD8	TRAV6	6	33020777	rs3097662	C	T	T	0.789773	ADD	88	0.158716	0.198994	-0.231304	0.548736	0.427356
28946185	CD8	TRAV6	6	33021192	rs3128955	A	T	T	0.789773	ADD	88	0.158716	0.198994	-0.231304	0.548736	0.427356
28946186	CD8	TRAV6	6	33023063	rs9277174	T	C	C	0.789773	ADD	88	0.158716	0.198994	-0.231304	0.548736	0.427356
28946190	CD8	TRAV6	6	33023162	rs9277177	C	T	T	0.789773	ADD	88	0.158716	0.198994	-0.231304	0.548736	0.427356
28946191	CD8	TRAV6	6	33021362	rs9277138	A	G	G	0.789773	ADD	88	0.158716	0.198994	-0.231304	0.548736	0.427356
28946210	CD8	TRAV6	6	33022961	rs9277171	C	T	T	0.789773	ADD	88	0.158716	0.198994	-0.231304	0.548736	0.427356
28946217	CD4	TRBV30	6	31323981	AA_B_171_31323979_exon3_EY	A	T	T	0.846591	ADD	88	-0.178479	0.223772	-0.617064	0.260106	0.427356
28946222	CD8	TRAV6	6	33021700	rs9277150	T	C	C	0.789773	ADD	88	0.158716	0.198994	-0.231304	0.548736	0.427356
28946223	CD8	TRAV6	6	33022467	rs3097663	A	G	G	0.789773	ADD	88	0.158716	0.198994	-0.231304	0.548736	0.427356
28946332	CD4	TRAV2	6	29820278	rs3115627	A	G	G	0.369318	ADD	88	0.127058	0.159303	-0.18517	0.439286	0.427358
28946333	CD4	TRAV2	6	29818123	rs2523763	G	A	A	0.369318	ADD	88	0.127058	0.159303	-0.18517	0.439286	0.427358
28946688	CD4	TRBV2	6	31236564	HLA_C*12	A	T	T	0.0625	ADD	88	0.257566	0.322935	-0.375374	0.890506	0.427363
28946917	CD4	TRAV21	6	30458064	rs1264457	G	A	A	0.568182	ADD	88	0.11403	0.142971	-0.166188	0.394249	0.427365
28948163	CD4	TRAV39	6	33660143	rs9296097	G	A	A	0.170455	ADD	88	0.174012	0.218186	-0.253625	0.601649	0.427386
28948243	CD4	TRAV39	6	33663171	rs2281919	A	C	C	0.170455	ADD	88	0.174012	0.218186	-0.253625	0.601649	0.427386
28948853	CD4	TRBV16	6	32561327	rs9270588	C	T	T	0.494318	ADD	88	-0.105549	0.132346	-0.364942	0.153844	0.427394
28948854	CD4	TRAV21	6	31192998	rs9468900	G	A	A	0.284091	ADD	88	0.139622	0.175069	-0.203506	0.48275	0.427394
28949341	CD4	TRAV34	6	32208324	rs424232	C	T	T	0.3125	ADD	88	0.129775	0.162723	-0.189157	0.448706	0.4274
28949355	CD4	TRAV34	6	32682452	rs3104407	G	A	A	0.5	ADD	88	-0.120618	0.151242	-0.417046	0.175811	0.4274
28949759	CD4	TRBV9	6	31330195	rs9266314	T	C	C	0.215909	ADD	88	-0.14353	0.179974	-0.496271	0.209212	0.427407
28949760	CD4	TRBV9	6	31330345	rs9266319	A	T	T	0.215909	ADD	88	-0.14353	0.179974	-0.496271	0.209212	0.427407
28949761	CD4	TRBV9	6	31330828	rs9266330	C	T	T	0.215909	ADD	88	-0.14353	0.179974	-0.496271	0.209212	0.427407
28949770	CD4	TRBV9	6	31330975	rs9266333	C	T	T	0.215909	ADD	88	-0.14353	0.179974	-0.496271	0.209212	0.427407
28949789	CD4	TRBV9	6	31330868	rs9266331	A	G	G	0.215909	ADD	88	-0.14353	0.179974	-0.496271	0.209212	0.427407
28949886	CD4	TRAV3	6	28968930	rs9257453	A	G	G	0.0625	ADD	88	-0.259541	0.325444	-0.897399	0.378317	0.427409
28950001	CD4	TRBV9	6	29829566	rs2517830	T	G	G	0.0852273	ADD	88	0.228489	0.286508	-0.333057	0.790035	0.427411
28950187	CD4	TRBV2	6	33675851	rs542441	A	C	C	0.414773	ADD	88	0.134287	0.168387	-0.195746	0.464321	0.427415
28950193	CD4	TRBV2	6	33670482	rs626156	A	G	G	0.414773	ADD	88	0.134287	0.168387	-0.195746	0.464321	0.427415
28951511	CD8	TRBV16	6	33007752	rs7774158	C	A	A	0.369318	ADD	88	0.0985531	0.123585	-0.143669	0.340775	0.427436
28951615	CD8	TRAV34	6	33839635	rs9366831	T	G	G	0.0852273	ADD	88	0.191707	0.2404	-0.279469	0.662883	0.427438
28951623	CD8	TRAV25	6	29730730	rs1737069	T	C	C	0.778409	ADD	88	0.139171	0.17452	-0.202882	0.481225	0.427438
28951840	CD8	TRBV18	6	29912406	SNPS_A_2076_29912406_intron5	A	G	G	0.869318	ADD	88	0.168107	0.210807	-0.245067	0.581281	0.427442
28952051	CD4	TRAV40	6	32270500	rs477005	A	G	G	0.392045	ADD	88	0.105412	0.132188	-0.153672	0.364497	0.427445
28952053	CD4	TRAV40	6	32317276	rs2076540	T	C	C	0.392045	ADD	88	0.105412	0.132188	-0.153672	0.364497	0.427445
28952064	CD4	TRAV40	6	32266535	rs565571	G	A	A	0.392045	ADD	88	0.105412	0.132188	-0.153672	0.364497	0.427445
28952069	CD4	TRAV40	6	32289240	rs546857	C	T	T	0.392045	ADD	88	0.105412	0.132188	-0.153672	0.364497	0.427445
28952072	CD4	TRAV40	6	32318036	rs761187	A	G	G	0.392045	ADD	88	0.105412	0.132188	-0.153672	0.364497	0.427445
28952082	CD4	TRAV40	6	32261771	rs560505	A	G	G	0.392045	ADD	88	0.105412	0.132188	-0.153672	0.364497	0.427445
28952262	CD4	TRAV39	6	31324448	SNPS_B_488_31324448_intron2	A	G	G	0.914773	ADD	88	-0.230383	0.288905	-0.796627	0.335862	0.427448
28952475	CD4	TRAV20	6	29932169	rs4472395	A	T	T	0.897727	ADD	88	-0.193695	0.2429	-0.66977	0.28238	0.427452
28952477	CD4	TRAV19	6	30160055	rs2284165	G	C	C	0.8125	ADD	88	-0.153499	0.192493	-0.530777	0.22378	0.427452
28952491	CD4	TRAV20	6	29983715	rs9261142	C	A	A	0.897727	ADD	88	-0.193695	0.2429	-0.66977	0.28238	0.427452
28952492	CD4	TRAV20	6	29939112	rs9260786	C	G	G	0.897727	ADD	88	-0.193695	0.2429	-0.66977	0.28238	0.427452
28952493	CD4	TRAV20	6	29936135	rs4959036	G	T	T	0.897727	ADD	88	-0.193695	0.2429	-0.66977	0.28238	0.427452
28952494	CD4	TRAV20	6	29935469	rs9260761	T	C	C	0.897727	ADD	88	-0.193695	0.2429	-0.66977	0.28238	0.427452
28952500	CD4	TRAV20	6	29932923	rs9260737	G	A	A	0.897727	ADD	88	-0.193695	0.2429	-0.66977	0.28238	0.427452
28952501	CD4	TRAV20	6	29934454	rs3893259	A	G	G	0.897727	ADD	88	-0.193695	0.2429	-0.66977	0.28238	0.427452
28952505	CD4	TRAV20	6	29928309	rs9260702	A	C	C	0.897727	ADD	88	-0.193695	0.2429	-0.66977	0.28238	0.427452
28952857	CD8	TRAV34	6	32412580	rs7197	T	C	C	0.840909	ADD	88	-0.146314	0.183486	-0.505939	0.213311	0.427459
28952902	CD8	TRBV13	6	31111400	rs9263740	T	C	C	0.210227	ADD	88	0.14468	0.181437	-0.21093	0.500291	0.42746
28952947	CD4	TRBV18	6	31244021	rs2524074	G	A	A	0.681818	ADD	88	0.133334	0.167209	-0.19439	0.461059	0.427461
28953396	CD8	TRAV10	6	28142276	rs1150678	C	T	T	0.346591	ADD	88	-0.128597	0.161271	-0.444683	0.187488	0.427468
28953550	CD4	TRAV27	6	31005432	rs11753208	C	T	T	0.0852273	ADD	88	-0.216766	0.271844	-0.749571	0.316038	0.427471
28953589	CD4	TRAV27	6	31010159	rs72847026	C	A	A	0.0852273	ADD	88	-0.216766	0.271844	-0.749571	0.316038	0.427471
28953709	CD8	TRBV2	6	32699532	rs9276193	T	A	A	0.164773	ADD	88	-0.16246	0.20374	-0.561783	0.236863	0.427474
28953835	CD4	TRBV30	6	30892521	rs2532941	G	A	A	0.698864	ADD	88	-0.116489	0.146088	-0.402817	0.169839	0.427475
28953855	CD8	TRBV27	6	31275246	rs2853916	G	A	A	0.153409	ADD	88	0.165833	0.20797	-0.241782	0.573447	0.427475
28954241	CD8	TRBV15	6	28366262	rs2232422	G	A	A	0.0909091	ADD	88	0.196945	0.24699	-0.287147	0.681037	0.42748
28954287	CD4	TRAV10	6	29912406	SNPS_A_2076_29912406_intron5	A	G	G	0.869318	ADD	88	0.176654	0.221545	-0.257565	0.610874	0.427481
28954674	CD8	TRBV14	6	29910717	AA_A_62_29910717_exon2_E	A	T	T	0.0965909	ADD	88	-0.172588	0.21645	-0.596823	0.251646	0.42749
28954675	CD8	TRBV14	6	29910818	AA_A_65_29910726_exon2_.R	A	T	T	0.903409	ADD	88	0.172588	0.21645	-0.251646	0.596823	0.42749
28954684	CD8	TRBV14	6	29910813	SNPS_A_395_29910725_exon2_G	A	T	T	0.0965909	ADD	88	-0.172588	0.21645	-0.596823	0.251646	0.42749
28954714	CD8	TRBV14	6	29910812	SNPS_A_395_29910725_exon2_C	A	T	T	0.903409	ADD	88	0.172588	0.21645	-0.251646	0.596823	0.42749
28954715	CD8	TRBV14	6	29910821	AA_A_65_29910726_exon2_G	A	T	T	0.0965909	ADD	88	-0.172588	0.21645	-0.596823	0.251646	0.42749
28954716	CD8	TRBV14	6	29910822	AA_A_65_29910726_exon2_GQ	A	T	T	0.0965909	ADD	88	-0.172588	0.21645	-0.596823	0.251646	0.42749
28954735	CD8	TRBV14	6	29910827	AA_A_65_29910726_exon2_R	A	T	T	0.903409	ADD	88	0.172588	0.21645	-0.251646	0.596823	0.42749
28954736	CD8	TRBV14	6	29910828	AA_A_65_29910726_exon2_Rx	A	T	T	0.903409	ADD	88	0.172588	0.21645	-0.251646	0.596823	0.42749
28954737	CD8	TRBV14	6	29910825	AA_A_65_29910726_exon2_QR	A	T	T	0.903409	ADD	88	0.172588	0.21645	-0.251646	0.596823	0.42749
28954747	CD8	TRBV14	6	29910947	SNPS_A_617_29910947_intron2	A	T	T	0.903409	ADD	88	0.172588	0.21645	-0.251646	0.596823	0.42749
28954756	CD8	TRBV14	6	29910824	AA_A_65_29910726_exon2_Gx	A	T	T	0.0965909	ADD	88	-0.172588	0.21645	-0.596823	0.251646	0.42749
28954757	CD8	TRBV14	6	29910814	AA_A_65_29910726_exon2_.G	A	T	T	0.0965909	ADD	88	-0.172588	0.21645	-0.596823	0.251646	0.42749
28954758	CD8	TRBV14	6	29910775	AA_A_62_29910717_exon2_Ex	A	T	T	0.0965909	ADD	88	-0.172588	0.21645	-0.596823	0.251646	0.42749
28954894	CD4	TRAV25	6	31024808	rs9262632	A	G	G	0.0852273	ADD	88	0.223816	0.280699	-0.326343	0.773976	0.427493
28955046	CD4	TRAV30	6	31086048	rs386580035	G	A	A	0.232955	ADD	88	0.141125	0.176992	-0.205773	0.488023	0.427495
28955241	CD4	TRAV41	6	29489048	rs724078	G	A	A	0.346591	ADD	88	0.121127	0.151912	-0.176616	0.41887	0.427497
28955372	CD4	TRAV5	6	32985594	rs11758154	T	C	C	0.0738636	ADD	88	-0.242482	0.304113	-0.838533	0.353569	0.4275
28955384	CD4	TRAV5	6	32976654	rs2284191	G	A	A	0.0738636	ADD	88	-0.242482	0.304113	-0.838533	0.353569	0.4275
28955391	CD4	TRAV5	6	32977044	rs11753831	G	A	A	0.0738636	ADD	88	-0.242482	0.304113	-0.838533	0.353569	0.4275
28955960	CD8	TRAV34	6	32553353	AA_DRB1_13_32552123_exon2_FLS	A	T	T	0.4375	ADD	88	0.105681	0.132544	-0.154101	0.365463	0.427511
28955961	CD8	TRAV34	6	32553358	AA_DRB1_13_32552123_exon2_FS	A	T	T	0.4375	ADD	88	0.105681	0.132544	-0.154101	0.365463	0.427511
28956414	CD8	TRAV39	6	31895973	rs7746553	C	G	G	0.170455	ADD	88	-0.145953	0.183058	-0.504739	0.212834	0.427522
28957073	CD8	TRAV16	6	32804553	rs241426	T	A	A	0.625	ADD	88	0.119224	0.149534	-0.173858	0.412306	0.427525
28957452	CD8	TRAV34	6	31432125	rs2284178	C	T	T	0.4375	ADD	88	0.118173	0.148219	-0.172331	0.408676	0.427533
28957464	CD8	TRAV34	6	31430799	rs2596473	G	T	T	0.4375	ADD	88	0.118173	0.148219	-0.172331	0.408676	0.427533
28957792	CD4	TRAV4	6	33542538	rs210138	A	G	G	0.204545	ADD	88	0.14566	0.182696	-0.212418	0.503738	0.427537
28957903	CD4	TRAV30	6	32454401	rs9269256	A	T	T	0.755682	ADD	88	0.146988	0.184362	-0.214356	0.508331	0.427539
28957920	CD4	TRAV30	6	32496949	rs115003145	A	G	G	0.755682	ADD	88	0.146988	0.184362	-0.214356	0.508331	0.427539
28957921	CD4	TRAV30	6	32504965	rs62405587	C	T	T	0.755682	ADD	88	0.146988	0.184362	-0.214356	0.508331	0.427539
28958068	CD8	TRAV6	6	33574413	rs210120	A	G	G	0.420455	ADD	88	-0.113958	0.142935	-0.394105	0.166189	0.427542
28958105	CD8	TRAV41	6	31528130	rs4947324	C	T	T	0.0681818	ADD	88	-0.238272	0.298859	-0.824025	0.347482	0.427542
28958211	CD8	TRAV25	6	33052653	SNPS_DPB1_8835_33052653_intron2	C	T	T	0.715909	ADD	88	0.131137	0.164483	-0.191245	0.453518	0.427545
28958219	CD8	TRAV25	6	33053754	SNPS_DPB1_9936_33053754_intron4	A	G	G	0.284091	ADD	88	-0.131137	0.164483	-0.453518	0.191245	0.427545
28958221	CD8	TRAV25	6	33053294	SNPS_DPB1_9476_33053294_intron3	T	C	C	0.715909	ADD	88	0.131137	0.164483	-0.191245	0.453518	0.427545
28958239	CD8	TRAV25	6	33053884	SNPS_DPB1_10066_33053884_intron4	C	T	T	0.715909	ADD	88	0.131137	0.164483	-0.191245	0.453518	0.427545
28958245	CD8	TRAV25	6	33052970	SNPS_DPB1_9150_33052968_intron3_G	A	T	T	0.284091	ADD	88	-0.131137	0.164483	-0.453518	0.191245	0.427545
28958249	CD8	TRAV19	6	31435869	rs4713466	C	T	T	0.102273	ADD	88	0.190429	0.238853	-0.277714	0.658571	0.427545
28958260	CD8	TRAV25	6	33054861	rs9277535	A	G	G	0.284091	ADD	88	-0.131137	0.164483	-0.453518	0.191245	0.427545
28958266	CD8	TRAV25	6	33053763	SNPS_DPB1_9944_33053762_intron4_G	A	T	T	0.284091	ADD	88	-0.131137	0.164483	-0.453518	0.191245	0.427545
28958274	CD8	TRAV25	6	33053338	SNPS_DPB1_9520_33053338_intron3	A	G	G	0.284091	ADD	88	-0.131137	0.164483	-0.453518	0.191245	0.427545
28958284	CD8	TRAV25	6	33053681	SNPS_DPB1_9863_33053681_intron4	C	T	T	0.715909	ADD	88	0.131137	0.164483	-0.191245	0.453518	0.427545
28958608	CD4	TRAV4	6	31324520	AA_B_77_31324506_exon2_GN	A	T	T	0.329545	ADD	88	-0.143502	0.179996	-0.496287	0.209283	0.427553
28958609	CD4	TRAV4	6	31324522	AA_B_77_31324506_exon2_N	A	T	T	0.329545	ADD	88	-0.143502	0.179996	-0.496287	0.209283	0.427553
28958610	CD4	TRAV4	6	31324511	AA_B_77_31324506_exon2_CN	A	T	T	0.329545	ADD	88	-0.143502	0.179996	-0.496287	0.209283	0.427553
28958644	CD4	TRAV4	6	31324518	AA_B_77_31324506_exon2_DS	A	T	T	0.670455	ADD	88	0.143502	0.179996	-0.209283	0.496287	0.427553
28958932	CD8	TRAV2	6	31239221	AA_C_95_31239117_exon3_Ix	A	T	T	0.164773	ADD	88	-0.161869	0.203037	-0.559814	0.236075	0.427558
28958933	CD8	TRAV2	6	31239218	AA_C_95_31239117_exon3_I	A	T	T	0.164773	ADD	88	-0.161869	0.203037	-0.559814	0.236075	0.427558
28958934	CD8	TRAV2	6	31239220	AA_C_95_31239117_exon3_IP	A	T	T	0.164773	ADD	88	-0.161869	0.203037	-0.559814	0.236075	0.427558
28958936	CD8	TRAV2	6	31239215	AA_C_95_31239117_exon3_FL	A	T	T	0.835227	ADD	88	0.161869	0.203037	-0.236075	0.559814	0.427558
28958970	CD4	TRAV39	6	33081632	rs11751659	A	G	G	0.170455	ADD	88	-0.190564	0.23903	-0.659054	0.277925	0.427559
28959046	CD8	TRBV15	6	32734304	rs9276601	A	G	G	0.147727	ADD	88	0.163313	0.204848	-0.238182	0.564808	0.42756
28959091	CD8	TRAV17	6	30121460	rs2022065	C	T	T	0.329545	ADD	88	-0.119782	0.150247	-0.414261	0.174696	0.427561
28959298	CD4	TRAV30	6	32631754	SNPS_DQB1_2633_32631752_intron2_C	A	T	T	0.301136	ADD	88	-0.12313	0.154447	-0.425841	0.179581	0.427564
28959301	CD4	TRAV30	6	32632457	SNPS_DQB1_1928_32632457_intron2_C	A	T	T	0.698864	ADD	88	0.12313	0.154447	-0.179581	0.425841	0.427564
28959307	CD4	TRAV30	6	32631116	SNPS_DQB1_3269_32631116_intron2	A	G	G	0.301136	ADD	88	-0.12313	0.154447	-0.425841	0.179581	0.427564
28959310	CD4	TRAV30	6	32633094	SNPS_DQB1_1291_32633094_intron1_C	A	T	T	0.698864	ADD	88	0.12313	0.154447	-0.179581	0.425841	0.427564
28959311	CD4	TRAV30	6	32631847	SNPS_DQB1_2547_32631838_intron2_C	A	T	T	0.301136	ADD	88	-0.12313	0.154447	-0.425841	0.179581	0.427564
28959312	CD4	TRAV30	6	32630384	SNPS_DQB1_4001_32630384_intron2	A	C	C	0.698864	ADD	88	0.12313	0.154447	-0.179581	0.425841	0.427564
28959313	CD8	TRAV22	6	31401005	rs2395001	G	A	A	0.0681818	ADD	88	-0.245818	0.308339	-0.850152	0.358516	0.427564
28959315	CD8	TRAV22	6	31398662	rs4090414	A	G	G	0.0681818	ADD	88	-0.245818	0.308339	-0.850152	0.358516	0.427564
28959316	CD8	TRAV22	6	31399945	rs56168711	T	C	C	0.0681818	ADD	88	-0.245818	0.308339	-0.850152	0.358516	0.427564
28959318	CD8	TRAV22	6	31394093	rs55667453	G	A	A	0.0681818	ADD	88	-0.245818	0.308339	-0.850152	0.358516	0.427564
28959319	CD4	TRAV30	6	32632304	SNPS_DQB1_2081_32632304_intron2	A	G	G	0.698864	ADD	88	0.12313	0.154447	-0.179581	0.425841	0.427564
28959322	CD4	TRAV30	6	32632157	SNPS_DQB1_2228_32632157_intron2	T	G	G	0.698864	ADD	88	0.12313	0.154447	-0.179581	0.425841	0.427564
28959323	CD4	TRAV30	6	32632160	SNPS_DQB1_2225_32632160_intron2	A	G	G	0.698864	ADD	88	0.12313	0.154447	-0.179581	0.425841	0.427564
28959324	CD4	TRAV30	6	32632163	SNPS_DQB1_2224_32632161_intron2_C	A	T	T	0.698864	ADD	88	0.12313	0.154447	-0.179581	0.425841	0.427564
28959325	CD8	TRAV22	6	31404373	rs60937396	T	C	C	0.0681818	ADD	88	-0.245818	0.308339	-0.850152	0.358516	0.427564
28959326	CD8	TRAV22	6	31393482	rs55972801	T	C	C	0.0681818	ADD	88	-0.245818	0.308339	-0.850152	0.358516	0.427564
28959327	CD4	TRAV30	6	32630910	SNPS_DQB1_3475_32630910_intron2	A	G	G	0.698864	ADD	88	0.12313	0.154447	-0.179581	0.425841	0.427564
28959329	CD4	TRAV30	6	32630917	SNPS_DQB1_3468_32630917_intron2	A	T	T	0.301136	ADD	88	-0.12313	0.154447	-0.425841	0.179581	0.427564
28959333	CD8	TRAV16	6	32042322	rs3130286	T	C	C	0.761364	ADD	88	0.121461	0.152354	-0.177147	0.42007	0.427564
28959368	CD8	TRAV22	6	31812038	rs9267576	T	G	G	0.875	ADD	88	0.176631	0.221555	-0.25761	0.610871	0.427565
28959448	CD4	TRAV17	6	32782605	rs2071473	C	T	T	0.301136	ADD	88	0.125848	0.157857	-0.183546	0.435243	0.427566
28959557	CD8	TRAV30	6	31418124	rs2523693	C	T	T	0.505682	ADD	88	0.116321	0.145907	-0.169652	0.402293	0.427569
28959558	CD8	TRAV30	6	31419042	rs2516459	A	G	G	0.505682	ADD	88	0.116321	0.145907	-0.169652	0.402293	0.427569
28960509	CD4	TRBV30	6	30230085	rs2523746	T	C	C	0.238636	ADD	88	0.16566	0.207803	-0.241627	0.572947	0.427585
28960510	CD4	TRBV30	6	30230453	rs2523744	T	G	G	0.238636	ADD	88	0.16566	0.207803	-0.241627	0.572947	0.427585
28960513	CD4	TRBV30	6	30231071	rs2516700	G	A	A	0.238636	ADD	88	0.16566	0.207803	-0.241627	0.572947	0.427585
28960514	CD4	TRBV30	6	30228938	rs2523747	T	C	C	0.238636	ADD	88	0.16566	0.207803	-0.241627	0.572947	0.427585
28960528	CD4	TRBV30	6	30229990	rs2516702	G	A	A	0.238636	ADD	88	0.16566	0.207803	-0.241627	0.572947	0.427585
28960529	CD4	TRBV30	6	30228416	rs2523750	T	C	C	0.238636	ADD	88	0.16566	0.207803	-0.241627	0.572947	0.427585
28960533	CD4	TRBV28	6	29496083	rs2745406	T	C	C	0.477273	ADD	88	-0.13097	0.164288	-0.452968	0.191029	0.427585
28960535	CD4	TRBV30	6	30231108	rs2516699	G	T	T	0.238636	ADD	88	0.16566	0.207803	-0.241627	0.572947	0.427585
28960536	CD4	TRBV30	6	30270080	rs261949	G	A	A	0.238636	ADD	88	0.16566	0.207803	-0.241627	0.572947	0.427585
28960537	CD4	TRBV30	6	30229922	rs2516703	A	G	G	0.238636	ADD	88	0.16566	0.207803	-0.241627	0.572947	0.427585
28960918	CD8	TRBV28	6	31324638	AA_B_45_31324602_exon2_GK	A	T	T	0.227273	ADD	88	0.138553	0.173803	-0.202095	0.4792	0.427593
28960924	CD8	TRBV28	6	31324642	AA_B_45_31324602_exon2_K	A	T	T	0.227273	ADD	88	0.138553	0.173803	-0.202095	0.4792	0.427593
28961234	CD8	TRAV24	6	29700183	rs1610601	C	A	A	0.261364	ADD	88	0.128007	0.160576	-0.186716	0.442731	0.427598
28961585	CD4	TRAV25	6	29973925	rs4313034	C	T	T	0.801136	ADD	88	0.140706	0.176508	-0.205244	0.486656	0.427603
28961866	CD4	TRAV20	6	31141970	rs3094189	C	A	A	0.892045	ADD	88	-0.191773	0.240571	-0.663283	0.279738	0.427608
28961976	CD8	TRBV13	6	30182395	rs1345229	G	A	A	0.130682	ADD	88	-0.173006	0.217029	-0.598375	0.252364	0.42761
28962343	CD8	TRBV16	6	29912150	SNPS_A_1820_29912150_exon4	C	G	G	0.943182	ADD	88	-0.211831	0.265738	-0.732669	0.309007	0.427617
28962344	CD8	TRBV16	6	29911858	SNPS_A_1528_29911858_intron3	T	G	G	0.943182	ADD	88	-0.211831	0.265738	-0.732669	0.309007	0.427617
28962347	CD8	TRBV16	6	29912902	SNPS_A_2572_29912902_intron6	T	C	C	0.0568182	ADD	88	0.211831	0.265738	-0.309007	0.732669	0.427617
28962348	CD8	TRBV16	6	29912894	SNPS_A_2564_29912894_intron6	A	T	T	0.943182	ADD	88	-0.211831	0.265738	-0.732669	0.309007	0.427617
28962349	CD8	TRBV16	6	29912897	SNPS_A_2567_29912897_intron6	A	G	G	0.943182	ADD	88	-0.211831	0.265738	-0.732669	0.309007	0.427617
28962351	CD8	TRBV16	6	29912901	SNPS_A_2571_29912901_intron6	A	C	C	0.943182	ADD	88	-0.211831	0.265738	-0.732669	0.309007	0.427617
28962356	CD8	TRBV16	6	29912898	SNPS_A_2568_29912898_intron6	A	G	G	0.943182	ADD	88	-0.211831	0.265738	-0.732669	0.309007	0.427617
28962357	CD8	TRBV16	6	29928544	rs72500497	C	T	T	0.0568182	ADD	88	0.211831	0.265738	-0.309007	0.732669	0.427617
28962359	CD8	TRBV16	6	29910866	SNPS_A_536_29910866_intron2	A	G	G	0.943182	ADD	88	-0.211831	0.265738	-0.732669	0.309007	0.427617
28962370	CD8	TRBV16	6	29912886	SNPS_A_2556_29912886_intron6	A	C	C	0.943182	ADD	88	-0.211831	0.265738	-0.732669	0.309007	0.427617
28962371	CD8	TRBV16	6	29912891	SNPS_A_2561_29912891_intron6	C	G	G	0.943182	ADD	88	-0.211831	0.265738	-0.732669	0.309007	0.427617
28962372	CD8	TRBV16	6	29912893	SNPS_A_2563_29912893_intron6	A	C	C	0.943182	ADD	88	-0.211831	0.265738	-0.732669	0.309007	0.427617
28962374	CD8	TRBV16	6	29911506	SNPS_A_1176_29911506_intron3	G	C	C	0.943182	ADD	88	-0.211831	0.265738	-0.732669	0.309007	0.427617
28962375	CD8	TRBV16	6	29910816	SNPS_A_486_29910816_intron2	A	G	G	0.943182	ADD	88	-0.211831	0.265738	-0.732669	0.309007	0.427617
28962388	CD8	TRBV16	6	29910510	SNPS_A_180_29910510_intron1	A	G	G	0.943182	ADD	88	-0.211831	0.265738	-0.732669	0.309007	0.427617
28962653	CD8	TRBV9	6	33125742	rs9296088	A	G	G	0.0681818	ADD	88	0.243363	0.305298	-0.355011	0.841736	0.427622
28963051	CD8	TRAV30	6	31489644	rs3132454	A	G	G	0.357955	ADD	88	0.14384	0.18045	-0.209834	0.497515	0.427627
28964927	CD4	TRBV27	6	32158319	rs176095	A	G	G	0.232955	ADD	88	0.131886	0.165459	-0.192407	0.456179	0.427645
28965152	CD4	TRAV34	6	32682402	rs3997849	C	T	T	0.267045	ADD	88	0.135061	0.169444	-0.197042	0.467164	0.427649
28965234	CD4	TRAV5	6	32785029	rs2071547	T	C	C	0.0511364	ADD	88	0.247514	0.310524	-0.361103	0.85613	0.42765
28965293	CD4	TRAV5	6	32783365	rs2857111	T	C	C	0.0511364	ADD	88	0.247514	0.310524	-0.361103	0.85613	0.42765
28965296	CD4	TRAV5	6	32785035	rs2071468	A	G	G	0.0511364	ADD	88	0.247514	0.310524	-0.361103	0.85613	0.42765
28965297	CD4	TRAV5	6	32785275	rs7742120	G	A	A	0.0511364	ADD	88	0.247514	0.310524	-0.361103	0.85613	0.42765
28965304	CD4	TRAV5	6	32785284	rs7762120	T	C	C	0.0511364	ADD	88	0.247514	0.310524	-0.361103	0.85613	0.42765
28965370	CD8	TRBV18	6	31351608	rs3128985	C	T	T	0.744318	ADD	88	0.133544	0.167542	-0.194832	0.46192	0.427652
28965461	CD4	TRAV2	6	31323503	SNPS_B_1434_31323502_intron3_T	A	T	T	0.863636	ADD	88	0.176108	0.220942	-0.256931	0.609146	0.427654
28965467	CD4	TRAV2	6	31323506	SNPS_B_1430_31323506_intron3	C	T	T	0.136364	ADD	88	-0.176108	0.220942	-0.609146	0.256931	0.427654
28965475	CD4	TRAV2	6	31323502	SNPS_B_1434_31323502_intron3_.	A	T	T	0.136364	ADD	88	-0.176108	0.220942	-0.609146	0.256931	0.427654
28965476	CD4	TRAV2	6	31323416	SNPS_B_1520_31323416_intron3	G	C	C	0.136364	ADD	88	-0.176108	0.220942	-0.609146	0.256931	0.427654
28965477	CD4	TRAV2	6	31323501	SNPS_B_1435_31323501_intron3	A	T	T	0.863636	ADD	88	0.176108	0.220942	-0.256931	0.609146	0.427654
28965482	CD4	TRAV2	6	31322790	SNPS_B_2146_31322790_intron5	A	T	T	0.863636	ADD	88	0.176108	0.220942	-0.256931	0.609146	0.427654
28965567	CD4	TRBV19	6	32998564	rs1431396	C	T	T	0.363636	ADD	88	-0.121605	0.152565	-0.420626	0.177416	0.427656
28965568	CD4	TRBV19	6	32998729	rs3130171	T	C	C	0.363636	ADD	88	-0.121605	0.152565	-0.420626	0.177416	0.427656
28965597	CD8	TRBV30	6	32684317	rs6916779	T	C	C	0.181818	ADD	88	-0.134016	0.168136	-0.463556	0.195524	0.427657
28965820	CD8	TRAV10	6	30081108	rs9261425	T	C	C	0.602273	ADD	88	0.118283	0.148397	-0.172571	0.409136	0.427658
28966234	CD4	TRBV2	6	30015167	rs259942	C	T	T	0.193182	ADD	88	-0.149707	0.187825	-0.517837	0.218423	0.427666
28966243	CD4	TRAV4	6	29910955	AA_A_77_29910762_exon2_NP	A	T	T	0.363636	ADD	88	0.117872	0.147884	-0.171975	0.407719	0.427666
28966244	CD4	TRAV4	6	29910957	AA_A_77_29910762_exon2_Nx	A	T	T	0.363636	ADD	88	0.117872	0.147884	-0.171975	0.407719	0.427666
28966260	CD4	TRAV4	6	29910952	AA_A_77_29910762_exon2_DS	A	T	T	0.636364	ADD	88	-0.117872	0.147884	-0.407719	0.171975	0.427666
28966261	CD4	TRAV4	6	29910954	AA_A_77_29910762_exon2_N	A	T	T	0.363636	ADD	88	0.117872	0.147884	-0.171975	0.407719	0.427666
28966272	CD4	TRAV3	6	32309323	rs2143466	C	T	T	0.403409	ADD	88	-0.11611	0.145674	-0.401626	0.169406	0.427667
28966324	CD8	TRAV39	6	29582657	rs28359968	T	A	A	0.0511364	ADD	88	0.282571	0.35452	-0.412276	0.977417	0.427668
28966341	CD8	TRAV39	6	29588146	rs29246	A	G	G	0.0511364	ADD	88	0.282571	0.35452	-0.412276	0.977417	0.427668
28966342	CD8	TRAV39	6	29582300	rs3025632	C	T	T	0.0511364	ADD	88	0.282571	0.35452	-0.412276	0.977417	0.427668
28966343	CD8	TRAV39	6	29600104	rs1805056	G	A	A	0.0511364	ADD	88	0.282571	0.35452	-0.412276	0.977417	0.427668
28966655	CD8	TRAV2	6	33137403	rs2855442	C	T	T	0.744318	ADD	88	0.121659	0.152638	-0.177506	0.420824	0.427673
28967085	CD8	TRAV21	6	31238919	AA_C_163_31238913_exon3_EL	A	T	T	0.204545	ADD	88	0.147976	0.185658	-0.215908	0.511859	0.42768
28967086	CD8	TRAV21	6	31238923	AA_C_163_31238913_exon3_T	A	T	T	0.795455	ADD	88	-0.147976	0.185658	-0.511859	0.215908	0.42768
28967306	CD4	TRAV22	6	32383108	rs9268528	A	G	G	0.346591	ADD	88	0.133217	0.167143	-0.194377	0.460811	0.427683
28967480	CD8	TRAV3	6	31512799	rs2071593	G	A	A	0.0681818	ADD	88	0.214687	0.269363	-0.313255	0.742629	0.427688
28967481	CD8	TRAV3	6	31507447	rs2239709	C	T	T	0.0681818	ADD	88	0.214687	0.269363	-0.313255	0.742629	0.427688
28967482	CD8	TRAV3	6	31503703	rs2075581	C	T	T	0.0681818	ADD	88	0.214687	0.269363	-0.313255	0.742629	0.427688
28967626	CD4	TRBV16	6	29540092	rs28986293	C	T	T	0.159091	ADD	88	0.152316	0.19111	-0.222252	0.526884	0.427693
28967706	CD4	TRAV19	6	29663889	rs3131888	T	C	C	0.488636	ADD	88	0.118113	0.148195	-0.172345	0.408571	0.427694
28967875	CD4	TRAV40	6	29910359	AA_A_-15_29910359_exon1_L	A	T	T	0.465909	ADD	88	0.123172	0.154544	-0.179729	0.426073	0.427696
28967877	CD4	TRAV40	6	29910482	SNPS_A_152_29910482_intron1_A	A	T	T	0.534091	ADD	88	-0.123172	0.154544	-0.426073	0.179729	0.427696
28967882	CD4	TRAV40	6	29910361	AA_A_-15_29910359_exon1_V	A	T	T	0.534091	ADD	88	-0.123172	0.154544	-0.426073	0.179729	0.427696
28967883	CD4	TRAV40	6	29910429	SNPS_A_99_29910429_intron1	C	G	G	0.534091	ADD	88	-0.123172	0.154544	-0.426073	0.179729	0.427696
28967884	CD4	TRAV40	6	29910358	SNPS_A_28_29910358_exon1	C	G	G	0.534091	ADD	88	-0.123172	0.154544	-0.426073	0.179729	0.427696
28967903	CD8	TRAV35	6	29635928	rs2071653	T	C	C	0.846591	ADD	88	-0.162334	0.203681	-0.561541	0.236872	0.427696
28967922	CD4	TRBV13	6	33324527	rs3117324	G	T	T	0.613636	ADD	88	-0.121106	0.151952	-0.418927	0.176715	0.427697
28968017	CD8	TRAV4	6	32871558	rs241399	T	C	C	0.494318	ADD	88	0.119494	0.14993	-0.174363	0.413351	0.427698
28968018	CD8	TRAV4	6	32872001	rs2187688	A	G	G	0.494318	ADD	88	0.119494	0.14993	-0.174363	0.413351	0.427698
28968023	CD8	TRAV4	6	32865798	rs241405	A	G	G	0.494318	ADD	88	0.119494	0.14993	-0.174363	0.413351	0.427698
28968316	CD4	TRAV16	6	31060362	rs12214039	G	T	T	0.0965909	ADD	88	-0.195556	0.245367	-0.676466	0.285354	0.4277
28968321	CD4	TRAV16	6	31069476	rs12201248	T	A	A	0.0965909	ADD	88	-0.195556	0.245367	-0.676466	0.285354	0.4277
28968327	CD4	TRAV16	6	31078804	rs3734852	G	A	A	0.0965909	ADD	88	-0.195556	0.245367	-0.676466	0.285354	0.4277
28968374	CD8	TRAV27	6	30111014	rs9261496	C	T	T	0.25	ADD	88	0.138008	0.173161	-0.201381	0.477397	0.427702
28968381	CD8	TRAV27	6	30112906	rs9261509	T	C	C	0.25	ADD	88	0.138008	0.173161	-0.201381	0.477397	0.427702
28968385	CD8	TRAV27	6	30119392	rs9261527	G	A	A	0.25	ADD	88	0.138008	0.173161	-0.201381	0.477397	0.427702
28968387	CD8	TRAV27	6	30112627	rs9261507	G	A	A	0.25	ADD	88	0.138008	0.173161	-0.201381	0.477397	0.427702
28968388	CD8	TRAV27	6	30112704	rs9261508	T	C	C	0.25	ADD	88	0.138008	0.173161	-0.201381	0.477397	0.427702
28968411	CD8	TRAV27	6	30109861	rs9261491	A	C	C	0.25	ADD	88	0.138008	0.173161	-0.201381	0.477397	0.427702
28968417	CD8	TRAV27	6	30110058	rs9261492	G	A	A	0.25	ADD	88	0.138008	0.173161	-0.201381	0.477397	0.427702
28968418	CD8	TRAV27	6	30110337	rs9261493	C	A	A	0.25	ADD	88	0.138008	0.173161	-0.201381	0.477397	0.427702
28968419	CD8	TRAV27	6	30111526	rs9261501	C	T	T	0.25	ADD	88	0.138008	0.173161	-0.201381	0.477397	0.427702
28968420	CD8	TRAV27	6	30118489	rs1557609	T	C	C	0.25	ADD	88	0.138008	0.173161	-0.201381	0.477397	0.427702
28968422	CD8	TRAV27	6	30111096	rs9261497	A	T	T	0.25	ADD	88	0.138008	0.173161	-0.201381	0.477397	0.427702
28968423	CD8	TRAV27	6	30109831	rs9261490	T	C	C	0.25	ADD	88	0.138008	0.173161	-0.201381	0.477397	0.427702
28968424	CD8	TRAV27	6	30118128	rs9261525	T	C	C	0.25	ADD	88	0.138008	0.173161	-0.201381	0.477397	0.427702
28968425	CD8	TRAV27	6	30121066	rs2508031	C	T	T	0.25	ADD	88	0.138008	0.173161	-0.201381	0.477397	0.427702
28968431	CD8	TRAV27	6	30119429	rs9261528	T	G	G	0.25	ADD	88	0.138008	0.173161	-0.201381	0.477397	0.427702
28968432	CD8	TRAV27	6	30111610	rs9261502	A	T	T	0.25	ADD	88	0.138008	0.173161	-0.201381	0.477397	0.427702
28968433	CD8	TRAV27	6	30113471	rs1541324	G	A	A	0.25	ADD	88	0.138008	0.173161	-0.201381	0.477397	0.427702
28968434	CD8	TRAV27	6	30117101	rs9261519	T	C	C	0.25	ADD	88	0.138008	0.173161	-0.201381	0.477397	0.427702
28968435	CD8	TRAV27	6	30113955	rs3815082	A	G	G	0.25	ADD	88	0.138008	0.173161	-0.201381	0.477397	0.427702
28968437	CD8	TRAV27	6	30113344	rs3815086	C	T	T	0.25	ADD	88	0.138008	0.173161	-0.201381	0.477397	0.427702
28968438	CD8	TRAV27	6	30113417	rs3815085	C	T	T	0.25	ADD	88	0.138008	0.173161	-0.201381	0.477397	0.427702
28968441	CD8	TRAV27	6	30113427	rs3815084	C	A	A	0.25	ADD	88	0.138008	0.173161	-0.201381	0.477397	0.427702
28968559	CD8	TRAV4	6	28488034	rs2078035	C	T	T	0.147727	ADD	88	0.14838	0.186177	-0.21652	0.51328	0.427706
28968572	CD8	TRAV4	6	28491950	rs377514	T	C	C	0.147727	ADD	88	0.14838	0.186177	-0.21652	0.51328	0.427706
28968573	CD8	TRAV4	6	28471612	rs9468385	C	T	T	0.147727	ADD	88	0.14838	0.186177	-0.21652	0.51328	0.427706
28968616	CD4	TRAV27	6	31657413	rs1475865	T	C	C	0.778409	ADD	88	0.139571	0.175124	-0.203666	0.482808	0.427707
28968617	CD4	TRAV27	6	31643399	rs3115667	T	C	C	0.778409	ADD	88	0.139571	0.175124	-0.203666	0.482808	0.427707
28968618	CD4	TRAV27	6	31627523	rs3130617	C	T	T	0.778409	ADD	88	0.139571	0.175124	-0.203666	0.482808	0.427707
28968639	CD4	TRAV27	6	31595882	rs1046080	C	A	A	0.778409	ADD	88	0.139571	0.175124	-0.203666	0.482808	0.427707
28968640	CD4	TRAV27	6	31601344	rs2272593	T	C	C	0.778409	ADD	88	0.139571	0.175124	-0.203666	0.482808	0.427707
28968725	CD4	TRBV2	6	31686497	rs15574	G	A	A	0.289773	ADD	88	0.127067	0.159435	-0.18542	0.439554	0.427709
28969025	CD4	TRAV20	6	32602551	rs17205184	G	A	A	0.164773	ADD	88	0.157213	0.197262	-0.229414	0.543839	0.427714
28969049	CD4	TRAV20	6	32603321	rs62404084	C	T	T	0.164773	ADD	88	0.157213	0.197262	-0.229414	0.543839	0.427714
28969115	CD8	TRAV16	6	31086048	rs386580035	G	A	A	0.232955	ADD	88	0.127344	0.159786	-0.18583	0.440518	0.427715
28969354	CD8	TRAV20	6	32428772	rs9268839	A	G	G	0.397727	ADD	88	-0.118601	0.148815	-0.410273	0.173072	0.427717
28969553	CD4	TRAV10	6	31078836	rs3734854	G	A	A	0.0909091	ADD	88	0.210332	0.263918	-0.306937	0.727602	0.427721
28969556	CD4	TRAV10	6	31079264	rs2233984	C	T	T	0.0909091	ADD	88	0.210332	0.263918	-0.306937	0.727602	0.427721
28969557	CD4	TRAV10	6	31077405	rs9391709	G	C	C	0.0909091	ADD	88	0.210332	0.263918	-0.306937	0.727602	0.427721
28969559	CD4	TRAV10	6	31074128	rs4947302	C	T	T	0.0909091	ADD	88	0.210332	0.263918	-0.306937	0.727602	0.427721
28969768	CD4	TRBV16	6	31242223	rs2844619	C	G	G	0.596591	ADD	88	0.119154	0.149513	-0.173885	0.412193	0.427727
28969801	CD8	TRBV28	6	32710370	rs9276408	T	G	G	0.721591	ADD	88	0.12947	0.162458	-0.188941	0.447881	0.427728
28969888	CD4	TRBV19	6	31938451	rs35337578	T	C	C	0.0568182	ADD	88	0.217567	0.273002	-0.317507	0.752642	0.427731
28969889	CD4	TRBV19	6	31938412	rs17207867	G	T	T	0.0568182	ADD	88	0.217567	0.273002	-0.317507	0.752642	0.427731
28970201	CD4	TRAV34	6	33007752	rs7774158	C	A	A	0.369318	ADD	88	-0.122658	0.153913	-0.424321	0.179005	0.427738
28971505	CD4	TRAV22	6	31324501	AA_B_80_31324497_exon2_I	A	T	T	0.130682	ADD	88	0.19651	0.24659	-0.286797	0.679817	0.427749
28971506	CD4	TRAV22	6	31324497	AA_B_80_31324497_exon2_CI	A	T	T	0.130682	ADD	88	0.19651	0.24659	-0.286797	0.679817	0.427749
28971660	CD4	TRAV21	6	30122623	rs2517645	T	C	C	0.159091	ADD	88	0.179292	0.224984	-0.261668	0.620252	0.427749
28971687	CD4	TRAV22	6	31324504	SNPS_B_439_31324497_exon2_A	A	T	T	0.130682	ADD	88	0.19651	0.24659	-0.286797	0.679817	0.427749
28971967	CD8	TRAV21	6	30253339	rs1132547	T	G	G	0.107955	ADD	88	-0.202619	0.254256	-0.700951	0.295713	0.42775
28972007	CD8	TRAV24	6	33421577	rs2247385	T	C	C	0.426136	ADD	88	0.115948	0.145497	-0.169221	0.401118	0.42775
28972012	CD8	TRAV21	6	30292147	rs28360024	C	T	T	0.107955	ADD	88	-0.202619	0.254256	-0.700951	0.295713	0.42775
28972226	CD4	TRBV16	6	32375330	rs9268493	G	A	A	0.346591	ADD	88	0.117834	0.147864	-0.171975	0.407642	0.427753
28972675	CD8	TRBV15	6	32758667	rs2261684	A	T	T	0.625	ADD	88	-0.115539	0.144986	-0.399706	0.168628	0.427757
28972682	CD8	TRBV15	6	32757737	rs2857165	G	A	A	0.625	ADD	88	-0.115539	0.144986	-0.399706	0.168628	0.427757
28972685	CD8	TRBV15	6	32757971	rs2621387	C	A	A	0.625	ADD	88	-0.115539	0.144986	-0.399706	0.168628	0.427757
28972686	CD8	TRBV15	6	32758219	rs2857164	C	A	A	0.625	ADD	88	-0.115539	0.144986	-0.399706	0.168628	0.427757
28972687	CD8	TRBV15	6	32758571	rs1158785	T	C	C	0.625	ADD	88	-0.115539	0.144986	-0.399706	0.168628	0.427757
28972689	CD8	TRBV15	6	32754768	rs2857174	T	C	C	0.625	ADD	88	-0.115539	0.144986	-0.399706	0.168628	0.427757
28972690	CD8	TRBV15	6	32757532	rs2621389	C	A	A	0.625	ADD	88	-0.115539	0.144986	-0.399706	0.168628	0.427757
28972697	CD8	TRBV15	6	32758268	rs2621386	C	A	A	0.625	ADD	88	-0.115539	0.144986	-0.399706	0.168628	0.427757
28972704	CD8	TRBV15	6	32748943	rs2857189	G	T	T	0.625	ADD	88	-0.115539	0.144986	-0.399706	0.168628	0.427757
28972711	CD8	TRBV15	6	32751179	rs2857182	A	G	G	0.625	ADD	88	-0.115539	0.144986	-0.399706	0.168628	0.427757
28972712	CD8	TRBV15	6	32752840	rs2857177	T	C	C	0.625	ADD	88	-0.115539	0.144986	-0.399706	0.168628	0.427757
28972713	CD8	TRBV15	6	32747528	rs2857193	G	A	A	0.625	ADD	88	-0.115539	0.144986	-0.399706	0.168628	0.427757
28972716	CD8	TRBV15	6	32754081	rs2261566	T	C	C	0.625	ADD	88	-0.115539	0.144986	-0.399706	0.168628	0.427757
28972717	CD8	TRBV15	6	32754409	rs2621394	A	G	G	0.625	ADD	88	-0.115539	0.144986	-0.399706	0.168628	0.427757
28973185	CD8	TRBV27	6	31690009	rs805292	G	A	A	0.278409	ADD	88	-0.128126	0.160784	-0.443256	0.187004	0.427764
28973217	CD8	TRBV2	6	31022354	rs2255314	A	G	G	0.1875	ADD	88	0.164343	0.206232	-0.239864	0.56855	0.427765
28973371	CD4	TRAV16	6	32786833	rs1894408	C	G	G	0.301136	ADD	88	0.124645	0.156416	-0.181924	0.431213	0.427767
28973395	CD4	TRAV16	6	32787036	rs1894407	C	A	A	0.301136	ADD	88	0.124645	0.156416	-0.181924	0.431213	0.427767
28973698	CD8	TRAV17	6	32387809	rs2395163	T	C	C	0.227273	ADD	88	0.133488	0.167516	-0.194837	0.461813	0.427774
28974052	CD4	TRBV27	6	33630624	rs2296339	C	T	T	0.465909	ADD	88	0.111336	0.139718	-0.162505	0.385177	0.427776
28974679	CD8	TRAV6	6	29780332	rs3926748	G	A	A	0.0965909	ADD	88	0.176515	0.221516	-0.257648	0.610678	0.427785
28974710	CD8	TRAV6	6	29773852	rs9258447	C	T	T	0.0965909	ADD	88	0.176515	0.221516	-0.257648	0.610678	0.427785
28975120	CD4	TRBV2	6	30187290	rs28780090	G	A	A	0.0625	ADD	88	-0.239816	0.300959	-0.829684	0.350052	0.42779
28975152	CD4	TRAV10	6	30131546	rs17194460	A	G	G	0.125	ADD	88	0.189948	0.238377	-0.277262	0.657158	0.42779
28975154	CD4	TRAV10	6	30132827	rs1008403	T	C	C	0.125	ADD	88	0.189948	0.238377	-0.277262	0.657158	0.42779
28975242	CD4	TRAV6	6	31263297	rs28732109	G	A	A	0.119318	ADD	88	0.185829	0.233208	-0.271251	0.642909	0.427792
28975244	CD4	TRAV6	6	31263216	rs9468929	G	A	A	0.119318	ADD	88	0.185829	0.233208	-0.271251	0.642909	0.427792
28975248	CD4	TRAV6	6	31271018	rs13216197	T	C	C	0.119318	ADD	88	0.185829	0.233208	-0.271251	0.642909	0.427792
28975253	CD4	TRAV6	6	31271936	rs7751729	C	T	T	0.119318	ADD	88	0.185829	0.233208	-0.271251	0.642909	0.427792
28975254	CD4	TRAV6	6	31264598	rs28732117	A	G	G	0.119318	ADD	88	0.185829	0.233208	-0.271251	0.642909	0.427792
28975255	CD4	TRAV6	6	31271008	rs13200073	C	T	T	0.119318	ADD	88	0.185829	0.233208	-0.271251	0.642909	0.427792
28975259	CD4	TRAV6	6	31269029	rs9468934	G	A	A	0.119318	ADD	88	0.185829	0.233208	-0.271251	0.642909	0.427792
28975262	CD4	TRAV6	6	31263911	rs2394966	C	T	T	0.119318	ADD	88	0.185829	0.233208	-0.271251	0.642909	0.427792
28975263	CD4	TRAV6	6	31264234	rs28894985	G	A	A	0.119318	ADD	88	0.185829	0.233208	-0.271251	0.642909	0.427792
28975448	CD8	TRAV24	6	32903724	rs68600	C	T	T	0.465909	ADD	88	0.117384	0.147313	-0.171344	0.406111	0.427795
28975603	CD8	TRAV10	6	32627852	rs1130420	G	A	A	0.420455	ADD	88	0.117448	0.147394	-0.171439	0.406336	0.427797
28975633	CD4	TRAV5	6	32553390	AA_DRB1_13_32552123_exon2_HR	A	T	T	0.409091	ADD	88	0.115291	0.144688	-0.168292	0.398875	0.427798
28975634	CD4	TRAV5	6	32553387	AA_DRB1_13_32552123_exon2_HLR	A	T	T	0.409091	ADD	88	0.115291	0.144688	-0.168292	0.398875	0.427798
28975687	CD4	TRAV25	6	31802465	rs4711279	C	G	G	0.153409	ADD	88	-0.158554	0.198982	-0.548552	0.231444	0.4278
28975723	CD4	TRAV25	6	31807489	rs733539	C	T	T	0.153409	ADD	88	-0.158554	0.198982	-0.548552	0.231444	0.4278
28975725	CD4	TRAV25	6	31804646	rs6921489	C	T	T	0.153409	ADD	88	-0.158554	0.198982	-0.548552	0.231444	0.4278
28975764	CD4	TRBV15	6	29910560	AA_A_9_29910558_exon2_FT	A	T	T	0.693182	ADD	88	0.129362	0.162348	-0.188834	0.447559	0.427801
28976404	CD8	TRAV40	6	32368087	rs3817963	T	C	C	0.306818	ADD	88	0.0987763	0.123966	-0.144192	0.341744	0.427811
28976407	CD8	TRAV40	6	32367847	rs3817966	T	C	C	0.306818	ADD	88	0.0987763	0.123966	-0.144192	0.341744	0.427811
28976436	CD8	TRAV22	6	32668633	rs9275376	G	T	T	0.267045	ADD	88	0.123277	0.154714	-0.179957	0.42651	0.427812
28976437	CD8	TRAV22	6	32672932	rs9275482	G	T	T	0.267045	ADD	88	0.123277	0.154714	-0.179957	0.42651	0.427812
28976438	CD8	TRAV22	6	32673051	rs9275483	T	C	C	0.267045	ADD	88	0.123277	0.154714	-0.179957	0.42651	0.427812
28976439	CD8	TRAV22	6	32672529	rs9275474	C	T	T	0.267045	ADD	88	0.123277	0.154714	-0.179957	0.42651	0.427812
28976440	CD8	TRAV22	6	32668667	rs9275377	A	G	G	0.267045	ADD	88	0.123277	0.154714	-0.179957	0.42651	0.427812
28976444	CD8	TRAV22	6	32670196	rs9275416	C	T	T	0.267045	ADD	88	0.123277	0.154714	-0.179957	0.42651	0.427812
28976447	CD8	TRAV22	6	32672668	rs9275480	G	A	A	0.267045	ADD	88	0.123277	0.154714	-0.179957	0.42651	0.427812
28976460	CD8	TRAV22	6	32672556	rs9275475	A	G	G	0.267045	ADD	88	0.123277	0.154714	-0.179957	0.42651	0.427812
28976468	CD8	TRAV22	6	32669712	rs9275399	A	G	G	0.267045	ADD	88	0.123277	0.154714	-0.179957	0.42651	0.427812
28976683	CD4	TRBV27	6	29829482	rs1611715	A	C	C	0.363636	ADD	88	0.123273	0.154711	-0.179955	0.426501	0.427815
28976684	CD4	TRBV27	6	29828467	rs1611704	C	T	T	0.363636	ADD	88	0.123273	0.154711	-0.179955	0.426501	0.427815
28976699	CD8	TRBV2	6	29531253	rs459970	G	A	A	0.0568182	ADD	88	0.263531	0.330739	-0.384705	0.911768	0.427816
28976897	CD8	TRAV35	6	32630309	SNPS_DQB1_4076_32630309_intron2	T	C	C	0.3125	ADD	88	0.10837	0.136009	-0.158203	0.374943	0.427821
28977210	CD8	TRBV13	6	32399337	rs3129856	T	C	C	0.125	ADD	88	-0.17481	0.219397	-0.60482	0.255199	0.427826
28977212	CD8	TRBV13	6	32666526	rs1794282	C	T	T	0.125	ADD	88	-0.17481	0.219397	-0.60482	0.255199	0.427826
28977213	CD8	TRBV13	6	32333827	rs3129927	A	C	C	0.125	ADD	88	-0.17481	0.219397	-0.60482	0.255199	0.427826
28977215	CD8	TRBV13	6	32302382	rs1265757	C	T	T	0.125	ADD	88	-0.17481	0.219397	-0.60482	0.255199	0.427826
28977217	CD8	TRBV13	6	32424992	rs7763411	C	T	T	0.125	ADD	88	-0.17481	0.219397	-0.60482	0.255199	0.427826
28977219	CD8	TRBV13	6	32096001	rs3130288	C	A	A	0.125	ADD	88	-0.17481	0.219397	-0.60482	0.255199	0.427826
28977220	CD8	TRAV35	6	32552629	AA_DRB1_74_32551940_exon2_AR	A	T	T	0.778409	ADD	88	0.142213	0.178485	-0.207611	0.492036	0.427826
28977221	CD8	TRAV35	6	32552630	AA_DRB1_74_32551940_exon2_ARx	A	T	T	0.778409	ADD	88	0.142213	0.178485	-0.207611	0.492036	0.427826
28977222	CD8	TRBV13	6	32424594	rs9268813	T	C	C	0.125	ADD	88	-0.17481	0.219397	-0.60482	0.255199	0.427826
28977225	CD8	TRBV13	6	32303692	rs1265754	T	A	A	0.125	ADD	88	-0.17481	0.219397	-0.60482	0.255199	0.427826
28977226	CD8	TRBV13	6	32261252	rs7775397	T	G	G	0.125	ADD	88	-0.17481	0.219397	-0.60482	0.255199	0.427826
28977228	CD8	TRBV13	6	32274882	rs9268177	C	A	A	0.125	ADD	88	-0.17481	0.219397	-0.60482	0.255199	0.427826
28977229	CD8	TRBV13	6	32059867	rs1150753	A	G	G	0.125	ADD	88	-0.17481	0.219397	-0.60482	0.255199	0.427826
28977230	CD8	TRBV13	6	32064726	rs1150752	T	C	C	0.125	ADD	88	-0.17481	0.219397	-0.60482	0.255199	0.427826
28977231	CD8	TRBV13	6	32080191	rs1269852	G	C	C	0.125	ADD	88	-0.17481	0.219397	-0.60482	0.255199	0.427826
28977234	CD8	TRBV13	6	32290208	rs9268235	C	T	T	0.125	ADD	88	-0.17481	0.219397	-0.60482	0.255199	0.427826
28977236	CD8	TRBV13	6	32325562	rs2395149	G	A	A	0.125	ADD	88	-0.17481	0.219397	-0.60482	0.255199	0.427826
28977237	CD8	TRBV13	6	32315511	rs910051	T	G	G	0.125	ADD	88	-0.17481	0.219397	-0.60482	0.255199	0.427826
28977244	CD8	TRBV13	6	32340871	rs3117109	C	T	T	0.125	ADD	88	-0.17481	0.219397	-0.60482	0.255199	0.427826
28977245	CD8	TRBV13	6	32387432	rs2395160	G	A	A	0.125	ADD	88	-0.17481	0.219397	-0.60482	0.255199	0.427826
28977246	CD8	TRBV13	6	32395726	rs3129843	A	G	G	0.125	ADD	88	-0.17481	0.219397	-0.60482	0.255199	0.427826
28977247	CD8	TRBV13	6	32398841	rs3129855	A	G	G	0.125	ADD	88	-0.17481	0.219397	-0.60482	0.255199	0.427826
28977249	CD8	TRBV13	6	32408497	rs3135394	A	G	G	0.125	ADD	88	-0.17481	0.219397	-0.60482	0.255199	0.427826
28977256	CD8	TRBV13	6	32637302	rs2395231	G	A	A	0.125	ADD	88	-0.17481	0.219397	-0.60482	0.255199	0.427826
28977257	CD8	TRBV13	6	32381280	rs3129966	G	C	C	0.125	ADD	88	-0.17481	0.219397	-0.60482	0.255199	0.427826
28977259	CD8	TRBV13	6	32284108	rs9268219	T	G	G	0.125	ADD	88	-0.17481	0.219397	-0.60482	0.255199	0.427826
28977260	CD8	TRBV13	6	32230256	rs3132971	T	G	G	0.125	ADD	88	-0.17481	0.219397	-0.60482	0.255199	0.427826
28977261	CD8	TRBV13	6	32377824	rs7773668	C	G	G	0.125	ADD	88	-0.17481	0.219397	-0.60482	0.255199	0.427826
28977262	CD8	TRBV13	6	32358201	rs3129950	G	C	C	0.125	ADD	88	-0.17481	0.219397	-0.60482	0.255199	0.427826
28977264	CD8	TRBV13	6	32345689	rs2894254	T	G	G	0.125	ADD	88	-0.17481	0.219397	-0.60482	0.255199	0.427826
28977477	CD4	TRBV14	6	29715762	rs1633086	G	A	A	0.5	ADD	88	-0.118073	0.148189	-0.408518	0.172373	0.427831
28977502	CD4	TRBV14	6	29716847	rs1633082	C	T	T	0.5	ADD	88	-0.118073	0.148189	-0.408518	0.172373	0.427831
28977503	CD4	TRBV14	6	29718094	rs733839	G	A	A	0.5	ADD	88	-0.118073	0.148189	-0.408518	0.172373	0.427831
28977528	CD8	TRAV16	6	31066633	rs144846110	A	G	G	0.130682	ADD	88	0.162569	0.204035	-0.237333	0.56247	0.427832
28977678	CD4	TRAV22	6	29235900	rs3130829	G	A	A	0.482955	ADD	88	-0.116833	0.146634	-0.404231	0.170565	0.427835
28977679	CD4	TRAV22	6	29203911	rs3130816	G	A	A	0.482955	ADD	88	-0.116833	0.146634	-0.404231	0.170565	0.427835
28977680	CD4	TRAV22	6	29213070	rs3129105	A	C	C	0.482955	ADD	88	-0.116833	0.146634	-0.404231	0.170565	0.427835
28977685	CD4	TRAV22	6	29178514	rs2206040	T	C	C	0.482955	ADD	88	-0.116833	0.146634	-0.404231	0.170565	0.427835
28977688	CD4	TRAV22	6	29178606	rs2206041	T	C	C	0.482955	ADD	88	-0.116833	0.146634	-0.404231	0.170565	0.427835
28977952	CD8	TRAV35	6	29722515	rs9391630	A	G	G	0.221591	ADD	88	-0.142916	0.179373	-0.494481	0.208649	0.42784
28978094	CD4	TRAV30	6	31247135	rs4386816	T	C	C	0.125	ADD	88	-0.187489	0.235318	-0.648703	0.273725	0.427843
28978260	CD4	TRAV39	6	32552638	AA_DRB1_74_32551940_exon2_EL	A	T	T	0.102273	ADD	88	-0.187817	0.23573	-0.64984	0.274207	0.427846
28978312	CD4	TRAV39	6	32552642	AA_DRB1_74_32551940_exon2_ELx	A	T	T	0.102273	ADD	88	-0.187817	0.23573	-0.64984	0.274207	0.427846
28978458	CD8	TRBV9	6	29664269	rs386579911	G	A	A	0.289773	ADD	88	-0.134744	0.169119	-0.46621	0.196723	0.427848
28978584	CD8	TRAV39	6	29704633	rs1633099	C	G	G	0.329545	ADD	88	-0.119871	0.150453	-0.414753	0.175011	0.42785
28978585	CD8	TRAV39	6	29702061	rs1610602	C	A	A	0.329545	ADD	88	-0.119871	0.150453	-0.414753	0.175011	0.42785
28978611	CD8	TRAV17	6	32974268	rs408036	T	C	C	0.482955	ADD	88	0.11563	0.145129	-0.168818	0.400077	0.42785
28978619	CD8	TRAV39	6	29709407	rs1610608	T	C	C	0.329545	ADD	88	-0.119871	0.150453	-0.414753	0.175011	0.42785
28978620	CD8	TRAV39	6	29709812	rs885943	C	T	T	0.329545	ADD	88	-0.119871	0.150453	-0.414753	0.175011	0.42785
28978622	CD8	TRAV39	6	29704316	rs1736915	G	A	A	0.329545	ADD	88	-0.119871	0.150453	-0.414753	0.175011	0.42785
28978641	CD8	TRAV39	6	29706793	rs929160	A	T	T	0.329545	ADD	88	-0.119871	0.150453	-0.414753	0.175011	0.42785
28978924	CD8	TRAV5	6	28387443	rs10484540	T	C	C	0.0681818	ADD	88	0.230592	0.289424	-0.336668	0.797852	0.427855
28979367	CD8	TRAV24	6	31324667	SNPS_B_269_31324667_exon2	A	G	G	0.948864	ADD	88	0.285945	0.358906	-0.417497	0.989386	0.427864
28979399	CD8	TRAV24	6	31321766	HLA_B*51	A	T	T	0.0511364	ADD	88	-0.285945	0.358906	-0.989386	0.417497	0.427864
28979400	CD8	TRAV24	6	31321767	HLA_B*51:01	A	T	T	0.0511364	ADD	88	-0.285945	0.358906	-0.989386	0.417497	0.427864
28979622	CD8	TRAV17	6	32998729	rs3130171	T	C	C	0.363636	ADD	88	0.122509	0.153769	-0.178873	0.423891	0.427868
28979634	CD8	TRAV17	6	32998564	rs1431396	C	T	T	0.363636	ADD	88	0.122509	0.153769	-0.178873	0.423891	0.427868
28979676	CD8	TRAV39	6	28936556	rs9257425	A	G	G	0.340909	ADD	88	0.132366	0.166142	-0.193266	0.457997	0.42787
28979677	CD8	TRAV39	6	28885974	rs3132377	T	C	C	0.340909	ADD	88	0.132366	0.166142	-0.193266	0.457997	0.42787
28979721	CD4	TRAV30	6	29950210	rs401618	A	G	G	0.261364	ADD	88	-0.136541	0.171384	-0.472448	0.199365	0.427872
28979722	CD4	TRAV30	6	29951106	rs2735067	A	G	G	0.261364	ADD	88	-0.136541	0.171384	-0.472448	0.199365	0.427872
28979740	CD4	TRAV30	6	29975047	rs356968	G	T	T	0.261364	ADD	88	-0.136541	0.171384	-0.472448	0.199365	0.427872
28979741	CD4	TRAV30	6	29973910	rs356967	G	A	A	0.261364	ADD	88	-0.136541	0.171384	-0.472448	0.199365	0.427872
28979767	CD4	TRAV30	6	30006876	rs259934	C	T	T	0.261364	ADD	88	-0.136541	0.171384	-0.472448	0.199365	0.427872
28979768	CD4	TRAV30	6	29989695	rs165255	G	C	C	0.261364	ADD	88	-0.136541	0.171384	-0.472448	0.199365	0.427872
28979769	CD4	TRAV30	6	30028831	rs1150742	T	C	C	0.261364	ADD	88	-0.136541	0.171384	-0.472448	0.199365	0.427872
28979770	CD4	TRAV30	6	29983538	rs356954	T	C	C	0.261364	ADD	88	-0.136541	0.171384	-0.472448	0.199365	0.427872
28979771	CD4	TRAV30	6	30004371	rs259931	T	A	A	0.261364	ADD	88	-0.136541	0.171384	-0.472448	0.199365	0.427872
28979773	CD4	TRAV30	6	30011934	rs259940	A	G	G	0.261364	ADD	88	-0.136541	0.171384	-0.472448	0.199365	0.427872
28979774	CD4	TRAV30	6	30002052	rs259929	T	C	C	0.261364	ADD	88	-0.136541	0.171384	-0.472448	0.199365	0.427872
28979776	CD4	TRAV30	6	29948812	rs2844802	A	T	T	0.261364	ADD	88	-0.136541	0.171384	-0.472448	0.199365	0.427872
28979779	CD4	TRAV30	6	30015330	rs259943	T	C	C	0.261364	ADD	88	-0.136541	0.171384	-0.472448	0.199365	0.427872
28979792	CD4	TRAV30	6	29977145	rs356969	G	C	C	0.261364	ADD	88	-0.136541	0.171384	-0.472448	0.199365	0.427872
28979890	CD8	TRBV16	6	33689629	rs10947433	G	A	A	0.0625	ADD	88	0.203844	0.255863	-0.297638	0.705327	0.427875
28979904	CD4	TRAV27	6	29469652	rs1233486	G	A	A	0.255682	ADD	88	-0.131168	0.164641	-0.45386	0.191523	0.427876
28979905	CD4	TRAV27	6	29458477	rs1233492	A	G	G	0.255682	ADD	88	-0.131168	0.164641	-0.45386	0.191523	0.427876
28979906	CD4	TRAV27	6	29461914	rs1233490	A	G	G	0.255682	ADD	88	-0.131168	0.164641	-0.45386	0.191523	0.427876
28979928	CD4	TRAV27	6	29475682	rs1233482	C	A	A	0.255682	ADD	88	-0.131168	0.164641	-0.45386	0.191523	0.427876
28979931	CD4	TRAV27	6	29429392	rs2021729	G	A	A	0.255682	ADD	88	-0.131168	0.164641	-0.45386	0.191523	0.427876
28979943	CD4	TRAV27	6	29433942	rs2107192	G	A	A	0.255682	ADD	88	-0.131168	0.164641	-0.45386	0.191523	0.427876
28979944	CD4	TRAV27	6	29466608	rs2746147	G	A	A	0.255682	ADD	88	-0.131168	0.164641	-0.45386	0.191523	0.427876
28979946	CD4	TRAV27	6	29482432	rs2523433	C	T	T	0.255682	ADD	88	-0.131168	0.164641	-0.45386	0.191523	0.427876
28979968	CD4	TRAV34	6	29949497	rs2246638	G	A	A	0.215909	ADD	88	0.139738	0.175398	-0.204036	0.483512	0.427877
28979979	CD8	TRAV25	6	32852928	rs7766964	A	T	T	0.102273	ADD	88	0.197616	0.248046	-0.288545	0.683777	0.427877
28980356	CD4	TRBV13	6	28504639	rs392230	A	G	G	0.181818	ADD	88	0.15133	0.189951	-0.220968	0.523628	0.427884
28980385	CD4	TRAV24	6	32628905	SNPS_DQB1_5481_32628904_intron3_G	A	T	T	0.0738636	ADD	88	-0.222416	0.279179	-0.769597	0.324766	0.427885
28980395	CD8	TRAV24	6	29757995	rs1611196	T	C	C	0.306818	ADD	88	-0.146156	0.183457	-0.505724	0.213413	0.427885
28980497	CD4	TRBV28	6	28968930	rs9257453	A	G	G	0.0625	ADD	88	-0.255357	0.320529	-0.883583	0.372868	0.427886
28980507	CD8	TRAV5	6	32553452	AA_DRB1_11_32552129_exon2_LP	A	T	T	0.346591	ADD	88	0.134012	0.168214	-0.195682	0.463706	0.427887
28980508	CD8	TRAV5	6	32553111	AA_DRB1_37_32552051_exon2_Sx	A	T	T	0.346591	ADD	88	0.134012	0.168214	-0.195682	0.463706	0.427887
28980528	CD8	TRAV5	6	32553102	AA_DRB1_37_32552051_exon2_PSx	A	T	T	0.346591	ADD	88	0.134012	0.168214	-0.195682	0.463706	0.427887
28980529	CD8	TRAV5	6	32553100	AA_DRB1_37_32552051_exon2_PS	A	T	T	0.346591	ADD	88	0.134012	0.168214	-0.195682	0.463706	0.427887
28980530	CD8	TRAV5	6	32553107	AA_DRB1_37_32552051_exon2_S	A	T	T	0.346591	ADD	88	0.134012	0.168214	-0.195682	0.463706	0.427887
28981006	CD4	TRAV40	6	33018548	rs453461	G	A	A	0.386364	ADD	88	-0.110842	0.139132	-0.383536	0.161853	0.427893
28981470	CD8	TRAV3	6	33098569	rs9277768	C	T	T	0.255682	ADD	88	-0.12997	0.163145	-0.449728	0.189789	0.4279
28981507	CD4	TRAV21	6	29545494	rs34927823	C	G	G	0.136364	ADD	88	-0.182949	0.229648	-0.633052	0.267154	0.427901
28981664	CD4	TRAV39	6	32408735	rs3129878	A	C	C	0.323864	ADD	88	0.117381	0.147344	-0.171408	0.406169	0.427904
28981935	CD8	TRBV2	6	29417817	rs2523442	T	C	C	0.25	ADD	88	0.139045	0.17454	-0.203048	0.481138	0.427908
28982067	CD8	TRAV10	6	32735311	rs9276605	A	G	G	0.659091	ADD	88	-0.121191	0.152129	-0.419358	0.176976	0.427909
28982359	CD4	TRAV6	6	31938412	rs17207867	G	T	T	0.0568182	ADD	88	0.220865	0.27725	-0.322536	0.764266	0.427913
28982379	CD4	TRAV6	6	31938451	rs35337578	T	C	C	0.0568182	ADD	88	0.220865	0.27725	-0.322536	0.764266	0.427913
28982479	CD8	TRAV24	6	32832786	rs1055559	C	T	T	0.931818	ADD	88	0.227689	0.285817	-0.332502	0.78788	0.427915
28982697	CD8	TRBV9	6	28674322	rs7772289	G	T	T	0.482955	ADD	88	0.112438	0.141145	-0.1642	0.389076	0.42792
28982766	CD4	TRAV16	6	31324910	AA_B_-16_31324910_exon1_L	A	T	T	0.357955	ADD	88	-0.123138	0.154577	-0.426103	0.179827	0.427921
28982799	CD4	TRAV16	6	31324911	SNPS_B_25_31324911_exon1	C	G	G	0.357955	ADD	88	-0.123138	0.154577	-0.426103	0.179827	0.427921
28982819	CD8	TRAV40	6	32224463	rs6931322	T	C	C	0.261364	ADD	88	-0.101956	0.127987	-0.352806	0.148894	0.427922
28982876	CD8	TRBV30	6	31412961	rs2596464	T	C	C	0.488636	ADD	88	0.106352	0.133506	-0.155315	0.368019	0.427923
28983390	CD8	TRAV5	6	31132085	rs3130933	T	C	C	0.897727	ADD	88	0.201036	0.252365	-0.29359	0.695661	0.427924
28983437	CD8	TRBV19	6	32668125	rs9275365	G	A	A	0.147727	ADD	88	0.169623	0.212932	-0.247715	0.586961	0.427925
28983438	CD8	TRBV19	6	32666875	rs9275330	A	G	G	0.147727	ADD	88	0.169623	0.212932	-0.247715	0.586961	0.427925
28983439	CD8	TRBV19	6	32667937	rs9275360	A	T	T	0.147727	ADD	88	0.169623	0.212932	-0.247715	0.586961	0.427925
28983440	CD8	TRBV19	6	32666968	rs9275333	T	C	C	0.147727	ADD	88	0.169623	0.212932	-0.247715	0.586961	0.427925
28983441	CD8	TRBV19	6	32667343	rs9275338	A	T	T	0.147727	ADD	88	0.169623	0.212932	-0.247715	0.586961	0.427925
28983442	CD8	TRBV19	6	32666899	rs9275331	A	G	G	0.147727	ADD	88	0.169623	0.212932	-0.247715	0.586961	0.427925
28983447	CD8	TRBV19	6	32666802	rs9275327	C	T	T	0.147727	ADD	88	0.169623	0.212932	-0.247715	0.586961	0.427925
28983448	CD8	TRBV19	6	32666822	rs9275328	C	T	T	0.147727	ADD	88	0.169623	0.212932	-0.247715	0.586961	0.427925
28983453	CD8	TRBV19	6	32665728	rs9275312	A	G	G	0.147727	ADD	88	0.169623	0.212932	-0.247715	0.586961	0.427925
28983803	CD8	TRBV13	6	31319355	rs2442728	G	T	T	0.448864	ADD	88	0.114274	0.143453	-0.166889	0.395437	0.427932
28983930	CD4	TRAV30	6	31082932	rs3095298	C	T	T	0.238636	ADD	88	0.140622	0.176529	-0.205369	0.486612	0.427934
28983940	CD4	TRAV30	6	31084048	rs3094216	A	G	G	0.238636	ADD	88	0.140622	0.176529	-0.205369	0.486612	0.427934
28983954	CD4	TRAV30	6	31082987	rs3094220	A	G	G	0.238636	ADD	88	0.140622	0.176529	-0.205369	0.486612	0.427934
28983995	CD8	TRAV21	6	31834317	rs613281	G	A	A	0.0738636	ADD	88	0.217431	0.272952	-0.317545	0.752407	0.427935
28984148	CD8	TRAV16	6	31324175	AA_B_116_31324144_exon3_FL	A	T	T	0.198864	ADD	88	-0.131711	0.165345	-0.45578	0.192359	0.427938
28984169	CD8	TRAV16	6	31324172	AA_B_116_31324144_exon3_DSY	A	T	T	0.801136	ADD	88	0.131711	0.165345	-0.192359	0.45578	0.427938
28984170	CD8	TRAV16	6	31324178	AA_B_116_31324144_exon3_FLP	A	T	T	0.198864	ADD	88	-0.131711	0.165345	-0.45578	0.192359	0.427938
28984171	CD8	TRAV16	6	31324177	AA_B_116_31324144_exon3_FLN	A	T	T	0.198864	ADD	88	-0.131711	0.165345	-0.45578	0.192359	0.427938
28984175	CD4	TRAV2	6	32725193	rs2301271	A	G	G	0.551136	ADD	88	0.118825	0.149168	-0.173539	0.411189	0.427939
28984176	CD4	TRAV2	6	32725826	rs4305772	A	G	G	0.551136	ADD	88	0.118825	0.149168	-0.173539	0.411189	0.427939
28984212	CD4	TRAV2	6	32718162	rs9276482	C	T	T	0.551136	ADD	88	0.118825	0.149168	-0.173539	0.411189	0.427939
28984218	CD4	TRAV2	6	32712384	rs9276432	T	C	C	0.551136	ADD	88	0.118825	0.149168	-0.173539	0.411189	0.427939
28984219	CD4	TRAV2	6	32711400	rs2227128	T	C	C	0.551136	ADD	88	0.118825	0.149168	-0.173539	0.411189	0.427939
28984220	CD4	TRAV2	6	32712085	rs9276428	G	T	T	0.551136	ADD	88	0.118825	0.149168	-0.173539	0.411189	0.427939
28984221	CD4	TRAV2	6	32712247	rs9276431	T	C	C	0.551136	ADD	88	0.118825	0.149168	-0.173539	0.411189	0.427939
28984813	CD4	TRAV10	6	31347033	rs9266636	A	G	G	0.3125	ADD	88	0.133278	0.167316	-0.194656	0.461212	0.427952
28984821	CD4	TRAV10	6	31347057	rs9266638	C	T	T	0.3125	ADD	88	0.133278	0.167316	-0.194656	0.461212	0.427952
28985643	CD4	TRBV19	6	29648468	rs3129057	C	T	T	0.619318	ADD	88	-0.118284	0.148496	-0.409329	0.172762	0.42796
28986117	CD4	TRAV2	6	31324448	SNPS_B_488_31324448_intron2	A	G	G	0.914773	ADD	88	0.230273	0.289094	-0.336341	0.796887	0.427967
28986253	CD8	TRAV19	6	31324342	AA_B_97_31324201_exon3_T	A	T	T	0.130682	ADD	88	-0.186677	0.234364	-0.646023	0.272668	0.427971
28986254	CD8	TRAV19	6	31324343	AA_B_97_31324201_exon3_TV	A	T	T	0.130682	ADD	88	-0.186677	0.234364	-0.646023	0.272668	0.427971
28986287	CD8	TRAV19	6	31324356	SNPS_B_735_31324201_exon3_G	A	T	T	0.130682	ADD	88	-0.186677	0.234364	-0.646023	0.272668	0.427971
28986288	CD8	TRAV19	6	31324353	SNPS_B_735_31324201_exon3_AG	A	T	T	0.130682	ADD	88	-0.186677	0.234364	-0.646023	0.272668	0.427971
28986317	CD8	TRAV19	6	31324299	AA_B_97_31324201_exon3_CTV	A	T	T	0.130682	ADD	88	-0.186677	0.234364	-0.646023	0.272668	0.427971
28986318	CD8	TRAV19	6	31324298	AA_B_97_31324201_exon3_CT	A	T	T	0.130682	ADD	88	-0.186677	0.234364	-0.646023	0.272668	0.427971
28986351	CD4	TRAV40	6	29196181	rs3130814	G	T	T	0.596591	ADD	88	0.10492	0.131722	-0.15325	0.36309	0.427973
28986356	CD4	TRAV39	6	31238983	AA_C_156_31238934_exon3_DR	A	T	T	0.272727	ADD	88	-0.139213	0.174775	-0.481766	0.203341	0.427973
28986357	CD4	TRAV39	6	31238986	AA_C_156_31238934_exon3_DRx	A	T	T	0.272727	ADD	88	-0.139213	0.174775	-0.481766	0.203341	0.427973
28986364	CD4	TRAV39	6	31238976	AA_C_156_31238934_exon3_DMR	A	T	T	0.272727	ADD	88	-0.139213	0.174775	-0.481766	0.203341	0.427973
28986369	CD4	TRAV39	6	31239003	AA_C_156_31238934_exon3_LQW	A	T	T	0.727273	ADD	88	0.139213	0.174775	-0.203341	0.481766	0.427973
28986371	CD4	TRAV39	6	31238939	AA_C_156_31238934_exon3_CDR	A	T	T	0.272727	ADD	88	-0.139213	0.174775	-0.481766	0.203341	0.427973
28986411	CD4	TRBV2	6	32553063	AA_DRB1_37_32552051_exon2_FYx	A	T	T	0.375	ADD	88	-0.128768	0.161663	-0.445622	0.188085	0.427974
28986419	CD4	TRBV2	6	32553069	AA_DRB1_37_32552051_exon2_LNS	A	T	T	0.625	ADD	88	0.128768	0.161663	-0.188085	0.445622	0.427974
28986437	CD4	TRBV2	6	32553062	AA_DRB1_37_32552051_exon2_FY	A	T	T	0.375	ADD	88	-0.128768	0.161663	-0.445622	0.188085	0.427974
28986441	CD4	TRBV2	6	32553056	AA_DRB1_37_32552051_exon2_FPY	A	T	T	0.375	ADD	88	-0.128768	0.161663	-0.445622	0.188085	0.427974
28986686	CD4	TRAV4	6	32632447	SNPS_DQB1_1938_32632447_intron2	A	C	C	0.784091	ADD	88	-0.151591	0.190318	-0.524607	0.221425	0.427977
28986696	CD4	TRAV4	6	32632514	SNPS_DQB1_1871_32632514_intron2	A	G	G	0.784091	ADD	88	-0.151591	0.190318	-0.524607	0.221425	0.427977
28986697	CD4	TRAV4	6	32632446	SNPS_DQB1_1939_32632446_intron2_A	A	T	T	0.215909	ADD	88	0.151591	0.190318	-0.221425	0.524607	0.427977
28986699	CD4	TRAV4	6	32632443	SNPS_DQB1_1947_32632438_intron2_A	A	T	T	0.215909	ADD	88	0.151591	0.190318	-0.221425	0.524607	0.427977
28986700	CD4	TRAV4	6	32632426	SNPS_DQB1_1959_32632426_intron2	A	T	T	0.784091	ADD	88	-0.151591	0.190318	-0.524607	0.221425	0.427977
28986871	CD8	TRAV21	6	28957583	rs9468458	G	A	A	0.0852273	ADD	88	-0.191927	0.24096	-0.664199	0.280346	0.427981
28986902	CD8	TRAV3	6	28990049	rs12663679	C	T	T	0.210227	ADD	88	0.139619	0.175289	-0.203941	0.483179	0.427981
28986991	CD4	TRBV18	6	33764033	rs751728	C	T	T	0.380682	ADD	88	-0.130183	0.163443	-0.450524	0.190159	0.427984
28987503	CD8	TRAV4	6	29828467	rs1611704	C	T	T	0.363636	ADD	88	-0.123172	0.154643	-0.426266	0.179922	0.427991
28987514	CD8	TRAV4	6	29829482	rs1611715	A	C	C	0.363636	ADD	88	-0.123172	0.154643	-0.426266	0.179922	0.427991
28987532	CD4	TRAV40	6	32366421	rs4248166	T	C	C	0.125	ADD	88	0.164863	0.206987	-0.240823	0.570549	0.427992
28987844	CD8	TRBV27	6	32180241	rs206019	C	T	T	0.0909091	ADD	88	-0.208581	0.261878	-0.721852	0.30469	0.427998
28987890	CD8	TRBV27	6	32181182	rs206016	G	A	A	0.0909091	ADD	88	-0.208581	0.261878	-0.721852	0.30469	0.427998
28988029	CD8	TRAV3	6	33084671	rs3129294	A	C	C	0.352273	ADD	88	0.119535	0.150079	-0.174615	0.413684	0.427999
28988236	CD8	TRAV10	6	32787036	rs1894407	C	A	A	0.301136	ADD	88	-0.122492	0.153793	-0.423921	0.178937	0.428004
28988238	CD8	TRAV10	6	32786833	rs1894408	C	G	G	0.301136	ADD	88	-0.122492	0.153793	-0.423921	0.178937	0.428004
28988239	CD8	TRAV34	6	31556709	rs986475	A	G	G	0.107955	ADD	88	-0.174699	0.219342	-0.604601	0.255203	0.428004
28988247	CD8	TRAV34	6	31547514	rs769178	G	T	T	0.107955	ADD	88	-0.174699	0.219342	-0.604601	0.255203	0.428004
28988254	CD4	TRAV35	6	29472916	rs757256	C	T	T	0.448864	ADD	88	-0.122137	0.153347	-0.422692	0.178419	0.428004
28988368	CD4	TRAV10	6	31812038	rs9267576	T	G	G	0.875	ADD	88	-0.179942	0.225925	-0.622747	0.262863	0.428006
28988547	CD4	TRBV28	6	32415153	rs9469112	C	T	T	0.142045	ADD	88	-0.162528	0.204062	-0.562481	0.237426	0.428008
28988692	CD4	TRAV34	6	32636756	rs2858302	T	C	C	0.465909	ADD	88	0.125351	0.157386	-0.18312	0.433823	0.428011
28988920	CD4	TRAV24	6	32632156	SNPS_DQB1_2229_32632156_intron2	A	C	C	0.698864	ADD	88	-0.117001	0.146903	-0.404926	0.170923	0.428015
28988941	CD8	TRAV4	6	31459742	rs2516415	G	A	A	0.380682	ADD	88	-0.123951	0.15563	-0.428979	0.181077	0.428017
28988966	CD8	TRAV4	6	31458157	rs2507964	C	T	T	0.380682	ADD	88	-0.123951	0.15563	-0.428979	0.181077	0.428017
28988985	CD8	TRAV19	6	32984451	rs6936620	A	G	G	0.642045	ADD	88	0.129719	0.162871	-0.189503	0.448941	0.428017
28988986	CD4	TRAV39	6	31425033	rs2254386	T	C	C	0.5	ADD	88	0.120002	0.150671	-0.175308	0.415312	0.428017
28989034	CD4	TRAV5	6	31324061	AA_B_156_31324024_exon3_GW	A	T	T	0.0681818	ADD	88	-0.249211	0.312904	-0.862491	0.364069	0.428018
28989038	CD4	TRAV5	6	31324072	AA_B_156_31324024_exon3_Wx	A	T	T	0.0681818	ADD	88	-0.249211	0.312904	-0.862491	0.364069	0.428018
28989046	CD4	TRAV5	6	31324025	SNPS_B_911_31324025_exon3_A	A	T	T	0.0681818	ADD	88	-0.249211	0.312904	-0.862491	0.364069	0.428018
28989051	CD4	TRAV5	6	31324071	AA_B_156_31324024_exon3_W	A	T	T	0.0681818	ADD	88	-0.249211	0.312904	-0.862491	0.364069	0.428018
28989055	CD4	TRAV5	6	31324048	AA_B_156_31324024_exon3_DLR	A	T	T	0.931818	ADD	88	0.249211	0.312904	-0.364069	0.862491	0.428018
28989212	CD8	TRBV28	6	30228721	rs2516708	G	A	A	0.392045	ADD	88	0.134965	0.16946	-0.19717	0.4671	0.428021
28989226	CD8	TRBV28	6	30236754	rs2844762	T	C	C	0.392045	ADD	88	0.134965	0.16946	-0.19717	0.4671	0.428021
28989236	CD8	TRBV28	6	30230661	rs2844766	T	C	C	0.392045	ADD	88	0.134965	0.16946	-0.19717	0.4671	0.428021
28989237	CD8	TRBV28	6	30234668	rs2844764	T	A	A	0.392045	ADD	88	0.134965	0.16946	-0.19717	0.4671	0.428021
28989238	CD8	TRBV28	6	30235046	rs2516696	G	T	T	0.392045	ADD	88	0.134965	0.16946	-0.19717	0.4671	0.428021
28989240	CD8	TRBV28	6	30226304	rs2516714	A	G	G	0.392045	ADD	88	0.134965	0.16946	-0.19717	0.4671	0.428021
28989242	CD8	TRBV28	6	30229306	rs2428507	A	G	G	0.392045	ADD	88	0.134965	0.16946	-0.19717	0.4671	0.428021
28989444	CD4	TRBV28	6	32600671	rs9272131	C	T	T	0.0965909	ADD	88	0.188525	0.236712	-0.275422	0.652472	0.428025
28989693	CD8	TRAV4	6	33044263	SNPS_DPB1_445_33044263_intron1	C	T	T	0.767045	ADD	88	-0.126288	0.158569	-0.437077	0.184501	0.42803
28989694	CD8	TRAV4	6	33044257	rs2071353	T	C	C	0.232955	ADD	88	0.126288	0.158569	-0.184501	0.437077	0.42803
28989703	CD4	TRBV14	6	33819582	rs11753213	A	G	G	0.340909	ADD	88	-0.135758	0.170459	-0.469852	0.198336	0.42803
28989942	CD4	TRAV3	6	33905008	rs7765294	T	C	C	0.647727	ADD	88	0.121335	0.152351	-0.177268	0.419938	0.428035
28989981	CD4	TRAV17	6	33918563	rs2495962	T	C	C	0.340909	ADD	88	0.121923	0.15309	-0.178127	0.421974	0.428036
28990077	CD8	TRAV10	6	32681277	rs2858331	A	G	G	0.335227	ADD	88	-0.11617	0.145866	-0.402061	0.169722	0.428037
28990323	CD8	TRAV40	6	30747216	rs10947091	C	T	T	0.289773	ADD	88	0.100202	0.125818	-0.146397	0.3468	0.428043
28990325	CD8	TRAV40	6	30746633	rs12526481	C	A	A	0.289773	ADD	88	0.100202	0.125818	-0.146397	0.3468	0.428043
28990424	CD4	TRAV3	6	29828310	rs3094657	C	G	G	0.789773	ADD	88	-0.138488	0.173892	-0.47931	0.202335	0.428045
28990428	CD4	TRAV3	6	29823606	rs3132726	A	G	G	0.789773	ADD	88	-0.138488	0.173892	-0.47931	0.202335	0.428045
28990430	CD4	TRAV3	6	29829596	rs3128906	A	G	G	0.789773	ADD	88	-0.138488	0.173892	-0.47931	0.202335	0.428045
28990439	CD4	TRAV30	6	32044834	rs9267798	G	C	C	0.113636	ADD	88	0.183813	0.230805	-0.268557	0.636183	0.428045
28991134	CD4	TRAV2	6	31348077	rs9266669	G	A	A	0.153409	ADD	88	-0.165808	0.2082	-0.573873	0.242257	0.428053
28991173	CD8	TRAV39	6	33136575	rs2855448	C	T	T	0.6875	ADD	88	-0.122683	0.154051	-0.424617	0.17925	0.428054
28991215	CD4	TRBV30	6	30193874	rs1264691	C	T	T	0.107955	ADD	88	0.195036	0.244902	-0.284964	0.675036	0.428055
28991221	CD4	TRBV30	6	30185088	rs61154150	G	T	T	0.107955	ADD	88	0.195036	0.244902	-0.284964	0.675036	0.428055
28991233	CD4	TRBV30	6	30181638	rs17194627	C	T	T	0.107955	ADD	88	0.195036	0.244902	-0.284964	0.675036	0.428055
28991242	CD8	TRBV18	6	31236564	HLA_C*12	A	T	T	0.0625	ADD	88	-0.247568	0.310866	-0.856854	0.361718	0.428056
28991438	CD4	TRAV17	6	29926597	rs1632994	T	C	C	0.511364	ADD	88	-0.124639	0.156508	-0.43139	0.182112	0.42806
28991443	CD4	TRAV17	6	29928137	rs441808	T	C	C	0.511364	ADD	88	-0.124639	0.156508	-0.43139	0.182112	0.42806
28991548	CD8	TRAV5	6	31641139	rs707919	A	G	G	0.25	ADD	88	0.140355	0.176244	-0.205076	0.485786	0.428063
28991561	CD4	TRAV3	6	31542476	rs1800630	C	A	A	0.130682	ADD	88	0.188003	0.236075	-0.274696	0.650701	0.428063
28991633	CD8	TRAV5	6	31609813	rs755714	C	T	T	0.25	ADD	88	0.140355	0.176244	-0.205076	0.485786	0.428063
28991638	CD8	TRAV5	6	31622606	rs805297	C	A	A	0.25	ADD	88	0.140355	0.176244	-0.205076	0.485786	0.428063
28991780	CD8	TRBV15	6	32709964	rs4394270	T	C	C	0.335227	ADD	88	0.120283	0.151041	-0.175751	0.416318	0.428066
28991781	CD8	TRBV15	6	32710010	rs4403295	G	T	T	0.335227	ADD	88	0.120283	0.151041	-0.175751	0.416318	0.428066
28991909	CD8	TRAV30	6	32420238	rs7775108	T	C	C	0.511364	ADD	88	0.122321	0.1536	-0.178729	0.423371	0.428068
28991910	CD8	TRAV30	6	32414287	rs9268670	T	C	C	0.511364	ADD	88	0.122321	0.1536	-0.178729	0.423371	0.428068
28991922	CD8	TRAV30	6	32420179	rs7754768	C	T	T	0.511364	ADD	88	0.122321	0.1536	-0.178729	0.423371	0.428068
28991981	CD4	TRAV39	6	31318630	rs9266043	A	G	G	0.704545	ADD	88	-0.139078	0.174643	-0.481373	0.203217	0.42807
28992009	CD8	TRAV19	6	33105064	rs13437000	T	C	C	0.210227	ADD	88	0.156278	0.196242	-0.228349	0.540906	0.428071
28992019	CD8	TRAV19	6	33110167	rs9296086	A	G	G	0.210227	ADD	88	0.156278	0.196242	-0.228349	0.540906	0.428071
28992020	CD8	TRAV19	6	33110038	rs9391755	T	C	C	0.210227	ADD	88	0.156278	0.196242	-0.228349	0.540906	0.428071
28992026	CD8	TRAV19	6	33107290	rs7771896	G	A	A	0.210227	ADD	88	0.156278	0.196242	-0.228349	0.540906	0.428071
28992031	CD8	TRAV19	6	33107751	rs6457721	T	G	G	0.210227	ADD	88	0.156278	0.196242	-0.228349	0.540906	0.428071
28992034	CD8	TRAV19	6	33108672	rs9368754	G	C	C	0.210227	ADD	88	0.156278	0.196242	-0.228349	0.540906	0.428071
28992091	CD8	TRBV28	6	32964696	rs206765	A	T	T	0.409091	ADD	88	0.119868	0.150521	-0.175148	0.414883	0.428073
28992165	CD4	TRBV14	6	33834626	rs1003976	G	A	A	0.25	ADD	88	0.132618	0.166533	-0.19378	0.459016	0.428074
28992417	CD4	TRAV4	6	31324503	AA_B_80_31324497_exon2_T	A	T	T	0.267045	ADD	88	-0.134876	0.169371	-0.466836	0.197084	0.42808
28992452	CD4	TRAV4	6	31324500	AA_B_80_31324497_exon2_CT	A	T	T	0.267045	ADD	88	-0.134876	0.169371	-0.466836	0.197084	0.42808
28992462	CD4	TRAV4	6	31324505	SNPS_B_439_31324497_exon2_G	A	T	T	0.267045	ADD	88	-0.134876	0.169371	-0.466836	0.197084	0.42808
28992983	CD8	TRAV5	6	31938451	rs35337578	T	C	C	0.0568182	ADD	88	-0.228491	0.286932	-0.790867	0.333885	0.428088
28993079	CD8	TRAV5	6	31938412	rs17207867	G	T	T	0.0568182	ADD	88	-0.228491	0.286932	-0.790867	0.333885	0.428088
28993284	CD4	TRAV6	6	32553484	AA_DRB1_9_32552135_exon2_W	A	T	T	0.460227	ADD	88	0.125772	0.157942	-0.183789	0.435332	0.428093
28993285	CD4	TRAV6	6	32553443	AA_DRB1_11_32552129_exon2_DSV	A	T	T	0.539773	ADD	88	-0.125772	0.157942	-0.435332	0.183789	0.428093
28993644	CD8	TRBV19	6	33840657	rs9348927	G	A	A	0.420455	ADD	88	0.115807	0.145431	-0.169232	0.400847	0.428099
28993671	CD4	TRAV25	6	30993377	rs3094672	T	A	A	0.806818	ADD	88	-0.137378	0.172519	-0.475509	0.200753	0.4281
28993675	CD4	TRAV40	6	29515802	rs3094575	T	C	C	0.710227	ADD	88	0.128918	0.161895	-0.188391	0.446227	0.4281
28993681	CD4	TRBV19	6	29911689	AA_A_152_29911228_exon3_AW	A	T	T	0.232955	ADD	88	-0.136658	0.171615	-0.473016	0.199701	0.4281
28993682	CD4	TRBV19	6	29911690	AA_A_152_29911228_exon3_AWx	A	T	T	0.232955	ADD	88	-0.136658	0.171615	-0.473016	0.199701	0.4281
28993700	CD4	TRBV19	6	29911699	AA_A_152_29911228_exon3_ERV	A	T	T	0.767045	ADD	88	0.136658	0.171615	-0.199701	0.473016	0.4281
28993703	CD4	TRBV19	6	29911678	AA_A_152_29911228_exon3_AGW	A	T	T	0.232955	ADD	88	-0.136658	0.171615	-0.473016	0.199701	0.4281
28993833	CD4	TRAV10	6	33642593	rs942639	G	A	A	0.767045	ADD	88	-0.132393	0.166259	-0.458255	0.19347	0.428101
28993986	CD4	TRAV3	6	32017521	rs10046127	C	T	T	0.0625	ADD	88	-0.217374	0.27298	-0.752405	0.317657	0.428102
28993989	CD4	TRAV30	6	30985957	rs6910700	A	G	G	0.363636	ADD	88	0.127938	0.160665	-0.18696	0.442837	0.428102
28993994	CD4	TRAV3	6	32063681	rs17201602	C	T	T	0.0625	ADD	88	-0.217374	0.27298	-0.752405	0.317657	0.428102
28993996	CD4	TRAV3	6	32052898	rs34878747	C	T	T	0.0625	ADD	88	-0.217374	0.27298	-0.752405	0.317657	0.428102
28994050	CD4	TRAV30	6	30984128	rs7776233	C	T	T	0.363636	ADD	88	0.127938	0.160665	-0.18696	0.442837	0.428102
28994058	CD4	TRAV30	6	30987211	rs4713412	A	G	G	0.363636	ADD	88	0.127938	0.160665	-0.18696	0.442837	0.428102
28994066	CD4	TRAV30	6	30986835	rs9262498	A	G	G	0.363636	ADD	88	0.127938	0.160665	-0.18696	0.442837	0.428102
28994068	CD4	TRAV30	6	30981307	rs536070307	C	T	T	0.363636	ADD	88	0.127938	0.160665	-0.18696	0.442837	0.428102
28994077	CD4	TRAV30	6	30986015	rs9262492	A	G	G	0.363636	ADD	88	0.127938	0.160665	-0.18696	0.442837	0.428102
28994227	CD8	TRBV15	6	31335647	rs2844571	T	C	C	0.295455	ADD	88	-0.122536	0.153882	-0.424139	0.179068	0.428105
28994240	CD8	TRBV15	6	31336891	rs2253908	G	A	A	0.295455	ADD	88	-0.122536	0.153882	-0.424139	0.179068	0.428105
28994487	CD8	TRAV30	6	30633875	rs3094097	A	G	G	0.113636	ADD	88	0.164162	0.206158	-0.2399	0.568224	0.428106
28995532	CD8	TRBV13	6	31125705	rs720466	C	G	G	0.210227	ADD	88	-0.151618	0.190412	-0.524819	0.221582	0.428123
28995533	CD8	TRBV13	6	31127562	rs1150765	C	T	T	0.210227	ADD	88	-0.151618	0.190412	-0.524819	0.221582	0.428123
28995534	CD8	TRAV5	6	33050375	SNPS_DPB1_6557_33050375_intron2	G	C	C	0.659091	ADD	88	-0.121412	0.152477	-0.420261	0.177437	0.428123
28995536	CD8	TRAV5	6	33050479	SNPS_DPB1_6661_33050479_intron2	A	G	G	0.340909	ADD	88	0.121412	0.152477	-0.177437	0.420261	0.428123
28995542	CD8	TRAV5	6	33050051	SNPS_DPB1_6233_33050051_intron2	T	C	C	0.340909	ADD	88	0.121412	0.152477	-0.177437	0.420261	0.428123
28995552	CD8	TRAV5	6	33050689	SNPS_DPB1_6871_33050689_intron2	A	G	G	0.340909	ADD	88	0.121412	0.152477	-0.177437	0.420261	0.428123
28995554	CD8	TRAV5	6	33049989	SNPS_DPB1_6171_33049989_intron2	T	C	C	0.659091	ADD	88	-0.121412	0.152477	-0.420261	0.177437	0.428123
28995558	CD8	TRAV5	6	33050191	SNPS_DPB1_6373_33050191_intron2	A	C	C	0.659091	ADD	88	-0.121412	0.152477	-0.420261	0.177437	0.428123
28995559	CD8	TRAV5	6	33050202	SNPS_DPB1_6384_33050202_intron2	C	G	G	0.659091	ADD	88	-0.121412	0.152477	-0.420261	0.177437	0.428123
28995560	CD8	TRAV5	6	33050113	SNPS_DPB1_6295_33050113_intron2	A	G	G	0.659091	ADD	88	-0.121412	0.152477	-0.420261	0.177437	0.428123
28995561	CD8	TRAV5	6	33050131	SNPS_DPB1_6313_33050131_intron2	A	G	G	0.659091	ADD	88	-0.121412	0.152477	-0.420261	0.177437	0.428123
28995562	CD8	TRAV5	6	33050154	SNPS_DPB1_6336_33050154_intron2	C	T	T	0.659091	ADD	88	-0.121412	0.152477	-0.420261	0.177437	0.428123
28995568	CD8	TRAV5	6	33050660	SNPS_DPB1_6842_33050660_intron2	A	G	G	0.659091	ADD	88	-0.121412	0.152477	-0.420261	0.177437	0.428123
28995569	CD8	TRAV5	6	33050209	SNPS_DPB1_6391_33050209_intron2	C	G	G	0.340909	ADD	88	0.121412	0.152477	-0.177437	0.420261	0.428123
28995570	CD8	TRAV5	6	33050085	SNPS_DPB1_6267_33050085_intron2	G	C	C	0.659091	ADD	88	-0.121412	0.152477	-0.420261	0.177437	0.428123
28995571	CD8	TRAV5	6	33050095	SNPS_DPB1_6277_33050095_intron2	A	G	G	0.659091	ADD	88	-0.121412	0.152477	-0.420261	0.177437	0.428123
28995573	CD8	TRAV5	6	33050531	SNPS_DPB1_6713_33050531_intron2	C	T	T	0.659091	ADD	88	-0.121412	0.152477	-0.420261	0.177437	0.428123
28995582	CD8	TRAV5	6	33050185	SNPS_DPB1_6367_33050185_intron2	A	G	G	0.340909	ADD	88	0.121412	0.152477	-0.177437	0.420261	0.428123
28995583	CD8	TRAV5	6	33050084	SNPS_DPB1_6266_33050084_intron2	A	G	G	0.340909	ADD	88	0.121412	0.152477	-0.177437	0.420261	0.428123
28995584	CD8	TRAV5	6	33050447	SNPS_DPB1_6629_33050447_intron2	A	G	G	0.659091	ADD	88	-0.121412	0.152477	-0.420261	0.177437	0.428123
28995588	CD8	TRAV5	6	33050124	SNPS_DPB1_6306_33050124_intron2	C	T	T	0.340909	ADD	88	0.121412	0.152477	-0.177437	0.420261	0.428123
28995589	CD8	TRAV5	6	33050166	SNPS_DPB1_6346_33050164_intron2_T	A	T	T	0.659091	ADD	88	-0.121412	0.152477	-0.420261	0.177437	0.428123
28995590	CD8	TRAV5	6	33050174	SNPS_DPB1_6356_33050174_intron2	A	C	C	0.659091	ADD	88	-0.121412	0.152477	-0.420261	0.177437	0.428123
28995591	CD8	TRAV5	6	33050192	SNPS_DPB1_6374_33050192_intron2	C	T	T	0.659091	ADD	88	-0.121412	0.152477	-0.420261	0.177437	0.428123
28996229	CD8	TRAV2	6	28630691	rs13194504	G	A	A	0.0965909	ADD	88	-0.206011	0.258729	-0.713111	0.301089	0.428136
28996278	CD4	TRAV2	6	31431691	rs2255221	G	T	T	0.0738636	ADD	88	0.222885	0.279921	-0.325751	0.771521	0.428137
28996365	CD8	TRBV13	6	32627700	rs6689	A	G	G	0.244318	ADD	88	0.126846	0.159308	-0.185391	0.439083	0.428139
28996382	CD8	TRBV19	6	32291190	rs496360	A	G	G	0.0738636	ADD	88	-0.240603	0.302176	-0.832857	0.351651	0.42814
28996383	CD8	TRBV19	6	32312495	rs9268267	A	G	G	0.0738636	ADD	88	-0.240603	0.302176	-0.832857	0.351651	0.42814
28996384	CD8	TRBV19	6	32321597	rs1265761	A	G	G	0.0738636	ADD	88	-0.240603	0.302176	-0.832857	0.351651	0.42814
28996385	CD8	TRBV19	6	32332693	rs9268351	G	A	A	0.0738636	ADD	88	-0.240603	0.302176	-0.832857	0.351651	0.42814
28996386	CD8	TRBV19	6	32236054	rs3132933	G	T	T	0.0738636	ADD	88	-0.240603	0.302176	-0.832857	0.351651	0.42814
28996387	CD8	TRBV19	6	32286562	rs500279	C	T	T	0.0738636	ADD	88	-0.240603	0.302176	-0.832857	0.351651	0.42814
28996395	CD4	TRAV6	6	32779996	rs2857114	G	A	A	0.607955	ADD	88	-0.116763	0.146644	-0.40418	0.170654	0.42814
28996410	CD4	TRAV41	6	31481092	rs3132459	C	T	T	0.846591	ADD	88	0.169016	0.212269	-0.247023	0.585055	0.42814
28996423	CD8	TRBV19	6	32253544	rs6902465	T	C	C	0.0738636	ADD	88	-0.240603	0.302176	-0.832857	0.351651	0.42814
28996428	CD8	TRAV21	6	31059462	rs2535298	G	A	A	0.818182	ADD	88	0.155655	0.195489	-0.227497	0.538807	0.428141
28996621	CD4	TRAV41	6	29912093	AA_A_246_29912089_exon4_S	A	T	T	0.1875	ADD	88	-0.149587	0.18787	-0.517806	0.218631	0.428144
28996629	CD4	TRAV41	6	29912353	AA_A_299_29912350_exon5_T	A	T	T	0.8125	ADD	88	0.149587	0.18787	-0.218631	0.517806	0.428144
28996632	CD4	TRAV41	6	29913112	SNPS_A_2782_29913112_intron7	A	G	G	0.1875	ADD	88	-0.149587	0.18787	-0.517806	0.218631	0.428144
28996634	CD4	TRAV41	6	29912089	AA_A_246_29912089_exon4_A	A	T	T	0.8125	ADD	88	0.149587	0.18787	-0.218631	0.517806	0.428144
28996636	CD4	TRAV41	6	29913040	AA_A_334_29913039_exon7_V	A	T	T	0.8125	ADD	88	0.149587	0.18787	-0.218631	0.517806	0.428144
28996637	CD4	TRAV41	6	29913039	AA_A_334_29913039_exon7_M	A	T	T	0.1875	ADD	88	-0.149587	0.18787	-0.517806	0.218631	0.428144
28996645	CD4	TRAV41	6	29913002	SNPS_A_2672_29913002_intron6	C	T	T	0.8125	ADD	88	0.149587	0.18787	-0.218631	0.517806	0.428144
28996647	CD4	TRAV41	6	29913038	SNPS_A_2708_29913038_exon7	A	G	G	0.8125	ADD	88	0.149587	0.18787	-0.218631	0.517806	0.428144
28996648	CD4	TRAV41	6	29912349	SNPS_A_2019_29912349_exon5	A	G	G	0.1875	ADD	88	-0.149587	0.18787	-0.517806	0.218631	0.428144
28996649	CD4	TRAV41	6	29912350	AA_A_299_29912350_exon5_A	A	T	T	0.1875	ADD	88	-0.149587	0.18787	-0.517806	0.218631	0.428144
28996650	CD4	TRAV41	6	29913180	SNPS_A_2850_29913180_intron7	C	T	T	0.1875	ADD	88	-0.149587	0.18787	-0.517806	0.218631	0.428144
28996651	CD4	TRAV41	6	29912926	SNPS_A_2596_29912926_intron6	A	G	G	0.1875	ADD	88	-0.149587	0.18787	-0.517806	0.218631	0.428144
28996652	CD4	TRAV41	6	29912088	SNPS_A_1758_29912088_exon4	T	G	G	0.8125	ADD	88	0.149587	0.18787	-0.218631	0.517806	0.428144
28996956	CD8	TRAV21	6	29913039	AA_A_334_29913039_exon7_M	A	T	T	0.1875	ADD	88	0.144622	0.181636	-0.211378	0.500621	0.42815
28996958	CD8	TRAV21	6	29913040	AA_A_334_29913039_exon7_V	A	T	T	0.8125	ADD	88	-0.144622	0.181636	-0.500621	0.211378	0.42815
28996965	CD8	TRAV21	6	29913038	SNPS_A_2708_29913038_exon7	A	G	G	0.8125	ADD	88	-0.144622	0.181636	-0.500621	0.211378	0.42815
28996966	CD8	TRAV21	6	29912926	SNPS_A_2596_29912926_intron6	A	G	G	0.1875	ADD	88	0.144622	0.181636	-0.211378	0.500621	0.42815
28996969	CD8	TRAV21	6	29913002	SNPS_A_2672_29913002_intron6	C	T	T	0.8125	ADD	88	-0.144622	0.181636	-0.500621	0.211378	0.42815
28996983	CD8	TRAV21	6	29912349	SNPS_A_2019_29912349_exon5	A	G	G	0.1875	ADD	88	0.144622	0.181636	-0.211378	0.500621	0.42815
28996984	CD8	TRAV21	6	29912350	AA_A_299_29912350_exon5_A	A	T	T	0.1875	ADD	88	0.144622	0.181636	-0.211378	0.500621	0.42815
28996989	CD8	TRAV21	6	29912353	AA_A_299_29912350_exon5_T	A	T	T	0.8125	ADD	88	-0.144622	0.181636	-0.500621	0.211378	0.42815
28996992	CD8	TRAV21	6	29912088	SNPS_A_1758_29912088_exon4	T	G	G	0.8125	ADD	88	-0.144622	0.181636	-0.500621	0.211378	0.42815
28996997	CD8	TRAV21	6	29913180	SNPS_A_2850_29913180_intron7	C	T	T	0.1875	ADD	88	0.144622	0.181636	-0.211378	0.500621	0.42815
28996998	CD8	TRAV21	6	29912093	AA_A_246_29912089_exon4_S	A	T	T	0.1875	ADD	88	0.144622	0.181636	-0.211378	0.500621	0.42815
28996999	CD8	TRAV21	6	29912089	AA_A_246_29912089_exon4_A	A	T	T	0.8125	ADD	88	-0.144622	0.181636	-0.500621	0.211378	0.42815
28997000	CD8	TRAV21	6	29913112	SNPS_A_2782_29913112_intron7	A	G	G	0.1875	ADD	88	0.144622	0.181636	-0.211378	0.500621	0.42815
28997484	CD4	TRAV27	6	31377587	rs12175489	G	A	A	0.176136	ADD	88	-0.148551	0.186575	-0.514231	0.217129	0.42816
28997950	CD4	TRBV14	6	32391695	rs28895026	T	C	C	0.142045	ADD	88	-0.17387	0.218379	-0.601886	0.254146	0.428169
28997999	CD8	TRAV34	6	31447487	rs75303729	G	A	A	0.0568182	ADD	88	0.218156	0.274003	-0.318879	0.755192	0.42817
28998548	CD8	TRBV13	6	32667364	rs17427599	C	T	T	0.238636	ADD	88	0.126587	0.158996	-0.185038	0.438213	0.428179
28998697	CD4	TRAV41	6	31321725	HLA_B*40	A	T	T	0.0568182	ADD	88	0.268062	0.336693	-0.391844	0.927967	0.428183
28998948	CD4	TRBV28	6	31322694	SNPS_B_2242_31322694_intron5	T	C	C	0.107955	ADD	88	-0.206603	0.259502	-0.715218	0.302011	0.428187
28999174	CD4	TRAV22	6	28943880	rs4713192	T	C	C	0.454545	ADD	88	0.121473	0.152577	-0.177572	0.420518	0.428191
28999253	CD4	TRAV39	6	32255240	rs78939685	G	A	A	0.801136	ADD	88	0.16567	0.208091	-0.242181	0.573521	0.428193
28999308	CD8	TRAV24	6	30166266	rs2523721	C	T	T	0.25	ADD	88	-0.140908	0.176988	-0.487797	0.205982	0.428193
28999345	CD8	TRBV14	6	28753646	rs1311918	C	T	T	0.0852273	ADD	88	-0.219272	0.275418	-0.759082	0.320538	0.428194
28999349	CD8	TRBV14	6	28923367	rs3130845	A	G	G	0.0852273	ADD	88	-0.219272	0.275418	-0.759082	0.320538	0.428194
28999350	CD8	TRBV14	6	28898287	rs3118361	C	T	T	0.0852273	ADD	88	-0.219272	0.275418	-0.759082	0.320538	0.428194
28999351	CD8	TRBV14	6	28905791	rs3130895	G	A	A	0.0852273	ADD	88	-0.219272	0.275418	-0.759082	0.320538	0.428194
28999352	CD8	TRBV14	6	28831021	rs3132389	T	G	G	0.0852273	ADD	88	-0.219272	0.275418	-0.759082	0.320538	0.428194
28999355	CD8	TRBV14	6	28824397	rs3135300	T	A	A	0.0852273	ADD	88	-0.219272	0.275418	-0.759082	0.320538	0.428194
28999356	CD8	TRBV14	6	28833101	rs539591970	T	G	G	0.0852273	ADD	88	-0.219272	0.275418	-0.759082	0.320538	0.428194
28999357	CD8	TRBV14	6	28801168	rs3132376	G	A	A	0.0852273	ADD	88	-0.219272	0.275418	-0.759082	0.320538	0.428194
28999358	CD8	TRBV14	6	28776117	rs4324798	G	A	A	0.0852273	ADD	88	-0.219272	0.275418	-0.759082	0.320538	0.428194
28999360	CD8	TRBV14	6	28920972	rs3131073	G	A	A	0.0852273	ADD	88	-0.219272	0.275418	-0.759082	0.320538	0.428194
28999362	CD8	TRBV14	6	28775564	rs3131343	G	A	A	0.0852273	ADD	88	-0.219272	0.275418	-0.759082	0.320538	0.428194
28999366	CD8	TRBV14	6	28856689	rs3135310	A	G	G	0.0852273	ADD	88	-0.219272	0.275418	-0.759082	0.320538	0.428194
28999371	CD8	TRBV14	6	28857630	rs3135313	G	C	C	0.0852273	ADD	88	-0.219272	0.275418	-0.759082	0.320538	0.428194
28999372	CD8	TRBV14	6	28980707	rs3130893	A	G	G	0.0852273	ADD	88	-0.219272	0.275418	-0.759082	0.320538	0.428194
28999373	CD8	TRBV14	6	28793915	rs3135295	T	C	C	0.0852273	ADD	88	-0.219272	0.275418	-0.759082	0.320538	0.428194
28999374	CD8	TRBV14	6	28795856	rs3135296	A	T	T	0.0852273	ADD	88	-0.219272	0.275418	-0.759082	0.320538	0.428194
28999375	CD8	TRBV14	6	28802149	rs3118357	G	A	A	0.0852273	ADD	88	-0.219272	0.275418	-0.759082	0.320538	0.428194
28999376	CD8	TRBV14	6	28855805	rs3135309	A	C	C	0.0852273	ADD	88	-0.219272	0.275418	-0.759082	0.320538	0.428194
28999377	CD8	TRBV14	6	28891176	rs2230683	T	C	C	0.0852273	ADD	88	-0.219272	0.275418	-0.759082	0.320538	0.428194
28999378	CD8	TRBV14	6	28745452	rs1233619	G	A	A	0.0852273	ADD	88	-0.219272	0.275418	-0.759082	0.320538	0.428194
28999379	CD8	TRBV14	6	28839709	rs3135305	A	G	G	0.0852273	ADD	88	-0.219272	0.275418	-0.759082	0.320538	0.428194
28999385	CD8	TRBV14	6	28768698	rs7767099	C	T	T	0.0852273	ADD	88	-0.219272	0.275418	-0.759082	0.320538	0.428194
28999386	CD8	TRBV14	6	28779878	rs3131340	T	G	G	0.0852273	ADD	88	-0.219272	0.275418	-0.759082	0.320538	0.428194
28999387	CD8	TRBV14	6	28803291	rs9257248	C	T	T	0.0852273	ADD	88	-0.219272	0.275418	-0.759082	0.320538	0.428194
28999388	CD8	TRBV14	6	28839529	rs3118367	T	C	C	0.0852273	ADD	88	-0.219272	0.275418	-0.759082	0.320538	0.428194
28999389	CD8	TRBV14	6	28717178	rs1311913	G	C	C	0.0852273	ADD	88	-0.219272	0.275418	-0.759082	0.320538	0.428194
28999393	CD8	TRBV14	6	28838629	rs3132392	T	C	C	0.0852273	ADD	88	-0.219272	0.275418	-0.759082	0.320538	0.428194
28999394	CD8	TRBV14	6	28974265	rs3129794	G	T	T	0.0852273	ADD	88	-0.219272	0.275418	-0.759082	0.320538	0.428194
28999396	CD8	TRBV14	6	28723841	rs9257136	A	C	C	0.0852273	ADD	88	-0.219272	0.275418	-0.759082	0.320538	0.428194
28999397	CD8	TRBV14	6	28731188	rs1233599	T	G	G	0.0852273	ADD	88	-0.219272	0.275418	-0.759082	0.320538	0.428194
28999398	CD8	TRBV14	6	28712663	rs1233579	A	G	G	0.0852273	ADD	88	-0.219272	0.275418	-0.759082	0.320538	0.428194
28999399	CD8	TRBV14	6	28734676	rs1233604	G	A	A	0.0852273	ADD	88	-0.219272	0.275418	-0.759082	0.320538	0.428194
28999400	CD8	TRBV14	6	28983887	rs3130896	A	G	G	0.0852273	ADD	88	-0.219272	0.275418	-0.759082	0.320538	0.428194
28999401	CD8	TRBV14	6	28981519	rs3130894	G	C	C	0.0852273	ADD	88	-0.219272	0.275418	-0.759082	0.320538	0.428194
28999402	CD8	TRBV14	6	28998449	rs3129798	G	T	T	0.0852273	ADD	88	-0.219272	0.275418	-0.759082	0.320538	0.428194
28999403	CD8	TRBV14	6	29022499	rs3117141	A	T	T	0.0852273	ADD	88	-0.219272	0.275418	-0.759082	0.320538	0.428194
28999404	CD8	TRBV14	6	28982272	rs3131081	C	T	T	0.0852273	ADD	88	-0.219272	0.275418	-0.759082	0.320538	0.428194
28999405	CD8	TRBV14	6	29031142	rs3117143	C	A	A	0.0852273	ADD	88	-0.219272	0.275418	-0.759082	0.320538	0.428194
28999409	CD8	TRBV14	6	28948092	rs3130837	G	T	T	0.0852273	ADD	88	-0.219272	0.275418	-0.759082	0.320538	0.428194
28999410	CD8	TRBV14	6	28954293	rs3129791	G	A	A	0.0852273	ADD	88	-0.219272	0.275418	-0.759082	0.320538	0.428194
28999418	CD8	TRBV14	6	29057639	rs3129788	G	A	A	0.0852273	ADD	88	-0.219272	0.275418	-0.759082	0.320538	0.428194
28999467	CD4	TRAV4	6	29910934	AA_A_76_29910759_exon2_AV	A	T	T	0.846591	ADD	88	-0.149637	0.187954	-0.518021	0.218746	0.428196
28999475	CD4	TRAV4	6	29910945	SNPS_A_429_29910759_exon2_A	A	T	T	0.153409	ADD	88	0.149637	0.187954	-0.218746	0.518021	0.428196
28999476	CD4	TRAV4	6	29910939	AA_A_76_29910759_exon2_Ex	A	T	T	0.153409	ADD	88	0.149637	0.187954	-0.218746	0.518021	0.428196
28999488	CD4	TRAV4	6	29910937	AA_A_76_29910759_exon2_EG	A	T	T	0.153409	ADD	88	0.149637	0.187954	-0.218746	0.518021	0.428196
28999489	CD4	TRAV4	6	29910936	AA_A_76_29910759_exon2_E	A	T	T	0.153409	ADD	88	0.149637	0.187954	-0.218746	0.518021	0.428196
28999683	CD4	TRAV10	6	31238984	AA_C_156_31238934_exon3_DRW	A	T	T	0.426136	ADD	88	0.130483	0.163896	-0.190748	0.451714	0.4282
28999688	CD4	TRAV27	6	33553677	rs395671	G	C	C	0.477273	ADD	88	-0.105354	0.132333	-0.364722	0.154013	0.4282
28999711	CD4	TRAV10	6	31239001	AA_C_156_31238934_exon3_LQ	A	T	T	0.573864	ADD	88	-0.130483	0.163896	-0.451714	0.190748	0.4282
28999720	CD4	TRAV10	6	31239004	AA_C_156_31238934_exon3_LQx	A	T	T	0.573864	ADD	88	-0.130483	0.163896	-0.451714	0.190748	0.4282
28999725	CD4	TRAV10	6	31238944	AA_C_156_31238934_exon3_CLQ	A	T	T	0.573864	ADD	88	-0.130483	0.163896	-0.451714	0.190748	0.4282
28999730	CD4	TRAV10	6	31238994	AA_C_156_31238934_exon3_LMQ	A	T	T	0.573864	ADD	88	-0.130483	0.163896	-0.451714	0.190748	0.4282
29000168	CD4	TRBV9	6	28366262	rs2232422	G	A	A	0.0909091	ADD	88	-0.209332	0.262941	-0.724686	0.306023	0.428208
29000699	CD8	TRBV27	6	33872257	rs9394179	T	C	C	0.636364	ADD	88	0.124769	0.156725	-0.182406	0.431945	0.428216
29000796	CD8	TRAV30	6	31322470	SNPS_B_2466_31322470_intron5	C	G	G	0.818182	ADD	88	0.163222	0.205028	-0.238625	0.56507	0.428218
29001015	CD4	TRBV9	6	30380697	rs9261831	A	G	G	0.369318	ADD	88	-0.128495	0.161406	-0.444845	0.187856	0.428221
29001020	CD4	TRBV9	6	30383768	rs4713327	A	G	G	0.369318	ADD	88	-0.128495	0.161406	-0.444845	0.187856	0.428221
29001040	CD4	TRBV9	6	30380273	rs4713324	T	C	C	0.369318	ADD	88	-0.128495	0.161406	-0.444845	0.187856	0.428221
29001143	CD8	TRBV2	6	32657560	rs9275205	T	C	C	0.221591	ADD	88	0.131771	0.165522	-0.192647	0.456189	0.428224
29001162	CD8	TRBV2	6	32650268	rs2516006	T	C	C	0.221591	ADD	88	0.131771	0.165522	-0.192647	0.456189	0.428224
29001173	CD8	TRAV2	6	31321744	HLA_B*44:03	A	T	T	0.0852273	ADD	88	0.186138	0.233816	-0.272133	0.64441	0.428225
29001579	CD8	TRAV41	6	33272677	rs12664430	C	T	T	0.0852273	ADD	88	-0.219641	0.275903	-0.7604	0.321119	0.42823
29001623	CD8	TRBV15	6	32682199	rs35122968	T	C	C	0.102273	ADD	88	-0.181267	0.2277	-0.62755	0.265017	0.428231
29001637	CD4	TRAV30	6	31324448	SNPS_B_488_31324448_intron2	A	G	G	0.914773	ADD	88	0.231287	0.290534	-0.338149	0.800723	0.428232
29002411	CD8	TRAV17	6	32968598	rs12191230	G	A	A	0.25	ADD	88	-0.132898	0.166946	-0.460105	0.19431	0.428245
29002412	CD8	TRAV17	6	32968856	rs12192713	G	A	A	0.25	ADD	88	-0.132898	0.166946	-0.460105	0.19431	0.428245
29002531	CD8	TRBV18	6	31712181	rs2075788	T	G	G	0.176136	ADD	88	0.150654	0.189252	-0.220274	0.521581	0.428248
29002537	CD8	TRBV18	6	31711124	rs2293861	C	T	T	0.176136	ADD	88	0.150654	0.189252	-0.220274	0.521581	0.428248
29002540	CD8	TRBV18	6	31708147	rs409558	T	C	C	0.176136	ADD	88	0.150654	0.189252	-0.220274	0.521581	0.428248
29002629	CD8	TRBV18	6	31713454	rs3828922	C	T	T	0.176136	ADD	88	0.150654	0.189252	-0.220274	0.521581	0.428248
29002646	CD4	TRBV15	6	33641897	rs35595255	G	A	A	0.0965909	ADD	88	0.204	0.256267	-0.298274	0.706275	0.428249
29003005	CD8	TRAV10	6	33144243	rs1799908	T	A	A	0.522727	ADD	88	0.109564	0.137637	-0.160199	0.379327	0.428256
29003032	CD8	TRAV10	6	33143948	rs2254287	C	G	G	0.522727	ADD	88	0.109564	0.137637	-0.160199	0.379327	0.428256
29003038	CD4	TRAV10	6	32553345	AA_DRB1_13_32552123_exon2_FHR	A	T	T	0.528409	ADD	88	0.111879	0.140545	-0.163585	0.387343	0.428257
29003039	CD4	TRAV10	6	32553379	AA_DRB1_13_32552123_exon2_GSY	A	T	T	0.471591	ADD	88	-0.111879	0.140545	-0.387343	0.163585	0.428257
29003045	CD4	TRAV10	6	32553448	AA_DRB1_11_32552129_exon2_GS	A	T	T	0.471591	ADD	88	-0.111879	0.140545	-0.387343	0.163585	0.428257
29003503	CD8	TRAV35	6	32177880	rs206018	C	G	G	0.204545	ADD	88	0.142981	0.17962	-0.209068	0.49503	0.428265
29003914	CD8	TRBV14	6	33725187	rs9461906	T	C	C	0.232955	ADD	88	0.142146	0.178573	-0.207851	0.492144	0.42827
29004371	CD4	TRAV3	6	32630587	SNPS_DQB1_3798_32630587_intron2	A	G	G	0.943182	ADD	88	-0.243088	0.305386	-0.841633	0.355457	0.428274
29004394	CD4	TRAV3	6	32632623	SNPS_DQB1_1765_32632620_exon2_T	A	T	T	0.0568182	ADD	88	0.243088	0.305386	-0.355457	0.841633	0.428274
29004592	CD4	TRBV15	6	29818000	rs3094178	G	C	C	0.664773	ADD	88	0.110908	0.139331	-0.162176	0.383991	0.428275
29004679	CD4	TRAV2	6	31268965	rs12174774	C	T	T	0.102273	ADD	88	-0.20051	0.251897	-0.69422	0.293199	0.428276
29004793	CD4	TRAV17	6	33663171	rs2281919	A	C	C	0.170455	ADD	88	-0.17202	0.216107	-0.595582	0.251542	0.428279
29004800	CD4	TRAV17	6	33660143	rs9296097	G	A	A	0.170455	ADD	88	-0.17202	0.216107	-0.595582	0.251542	0.428279
29004840	CD8	TRAV17	6	33124530	rs56253088	C	A	A	0.0795455	ADD	88	-0.228102	0.286563	-0.789755	0.333551	0.42828
29004843	CD8	TRAV17	6	33089173	rs72874661	C	A	A	0.0795455	ADD	88	-0.228102	0.286563	-0.789755	0.333551	0.42828
29005024	CD8	TRAV25	6	32405026	rs2395175	G	A	A	0.164773	ADD	88	-0.157394	0.197735	-0.544947	0.230159	0.428284
29005031	CD8	TRAV25	6	32384801	rs9268543	A	T	T	0.164773	ADD	88	-0.157394	0.197735	-0.544947	0.230159	0.428284
29005075	CD8	TRAV34	6	32573562	rs602457	T	C	C	0.170455	ADD	88	0.136326	0.171268	-0.199352	0.472005	0.428286
29005152	CD4	TRAV39	6	31196376	rs3130521	T	C	C	0.590909	ADD	88	0.121394	0.152508	-0.177517	0.420305	0.428287
29005631	CD8	TRAV22	6	32553211	AA_DRB1_30_32552072_exon2_CGH	A	T	T	0.142045	ADD	88	0.164948	0.20723	-0.241215	0.571112	0.428294
29005632	CD8	TRAV22	6	32553271	AA_DRB1_30_32552072_exon2_LRY	A	T	T	0.857955	ADD	88	-0.164948	0.20723	-0.571112	0.241215	0.428294
29005636	CD8	TRAV6	6	32819478	rs4148879	G	A	A	0.142045	ADD	88	-0.178855	0.224702	-0.619263	0.261552	0.428294
29005637	CD8	TRAV6	6	32819865	rs2071481	T	C	C	0.142045	ADD	88	-0.178855	0.224702	-0.619263	0.261552	0.428294
29005744	CD4	TRBV30	6	28390137	rs16894091	T	A	A	0.255682	ADD	88	-0.139054	0.174698	-0.481455	0.203348	0.428295
29005745	CD4	TRBV30	6	28400339	rs16894106	G	A	A	0.255682	ADD	88	-0.139054	0.174698	-0.481455	0.203348	0.428295
29005951	CD8	TRAV19	6	32743103	rs2857208	T	C	C	0.0852273	ADD	88	0.218667	0.274721	-0.319777	0.757111	0.428299
29006006	CD8	TRAV4	6	32712182	rs9276430	T	C	C	0.494318	ADD	88	-0.114731	0.144142	-0.397244	0.167782	0.4283
29006007	CD8	TRAV4	6	32711655	rs2213567	G	C	C	0.494318	ADD	88	-0.114731	0.144142	-0.397244	0.167782	0.4283
29006038	CD8	TRAV2	6	32355808	rs17208601	G	A	A	0.0965909	ADD	88	-0.181928	0.228565	-0.629907	0.266051	0.4283
29006298	CD4	TRBV15	6	29911433	AA_A_116_29911120_exon3_DFR	A	T	T	0.539773	ADD	88	0.13134	0.16501	-0.192075	0.454754	0.428306
29006299	CD4	TRBV15	6	29911435	AA_A_116_29911120_exon3_DFS	A	T	T	0.539773	ADD	88	0.13134	0.16501	-0.192075	0.454754	0.428306
29006300	CD4	TRBV15	6	29911432	AA_A_116_29911120_exon3_DFN	A	T	T	0.539773	ADD	88	0.13134	0.16501	-0.192075	0.454754	0.428306
29006302	CD4	TRBV15	6	29911411	AA_A_114_29911114_exon3_QR	A	T	T	0.539773	ADD	88	0.13134	0.16501	-0.192075	0.454754	0.428306
29006303	CD4	TRBV15	6	29911459	AA_A_116_29911120_exon3_DSV	A	T	T	0.539773	ADD	88	0.13134	0.16501	-0.192075	0.454754	0.428306
29006304	CD4	TRBV15	6	29911450	AA_A_116_29911120_exon3_DNV	A	T	T	0.539773	ADD	88	0.13134	0.16501	-0.192075	0.454754	0.428306
29006305	CD4	TRBV15	6	29911534	AA_A_116_29911120_exon3_HY	A	T	T	0.460227	ADD	88	-0.13134	0.16501	-0.454754	0.192075	0.428306
29006306	CD4	TRBV15	6	29911536	AA_A_116_29911120_exon3_HYx	A	T	T	0.460227	ADD	88	-0.13134	0.16501	-0.454754	0.192075	0.428306
29006307	CD4	TRBV15	6	29911453	AA_A_116_29911120_exon3_DR	A	T	T	0.539773	ADD	88	0.13134	0.16501	-0.192075	0.454754	0.428306
29006308	CD4	TRBV15	6	29911455	AA_A_116_29911120_exon3_DRV	A	T	T	0.539773	ADD	88	0.13134	0.16501	-0.192075	0.454754	0.428306
29006309	CD4	TRBV15	6	29911457	AA_A_116_29911120_exon3_DRx	A	T	T	0.539773	ADD	88	0.13134	0.16501	-0.192075	0.454754	0.428306
29006310	CD4	TRBV15	6	29911458	AA_A_116_29911120_exon3_DS	A	T	T	0.539773	ADD	88	0.13134	0.16501	-0.192075	0.454754	0.428306
29006312	CD4	TRBV15	6	29911532	AA_A_116_29911120_exon3_HVY	A	T	T	0.460227	ADD	88	-0.13134	0.16501	-0.454754	0.192075	0.428306
29006314	CD4	TRBV15	6	29911413	AA_A_114_29911114_exon3_QRx	A	T	T	0.539773	ADD	88	0.13134	0.16501	-0.192075	0.454754	0.428306
29006317	CD4	TRBV15	6	29911519	AA_A_116_29911120_exon3_HNY	A	T	T	0.460227	ADD	88	-0.13134	0.16501	-0.454754	0.192075	0.428306
29006319	CD4	TRBV15	6	29911376	AA_A_114_29911114_exon3_EHP	A	T	T	0.460227	ADD	88	-0.13134	0.16501	-0.454754	0.192075	0.428306
29006320	CD4	TRBV15	6	29911379	AA_A_114_29911114_exon3_EHx	A	T	T	0.460227	ADD	88	-0.13134	0.16501	-0.454754	0.192075	0.428306
29006321	CD4	TRBV15	6	29911480	AA_A_116_29911120_exon3_Dx	A	T	T	0.539773	ADD	88	0.13134	0.16501	-0.192075	0.454754	0.428306
29006322	CD4	TRBV15	6	29911448	AA_A_116_29911120_exon3_DNR	A	T	T	0.539773	ADD	88	0.13134	0.16501	-0.192075	0.454754	0.428306
29006323	CD4	TRBV15	6	29911375	AA_A_114_29911114_exon3_EH	A	T	T	0.460227	ADD	88	-0.13134	0.16501	-0.454754	0.192075	0.428306
29006324	CD4	TRBV15	6	29911352	AA_A_114_29911114_exon3_DEH	A	T	T	0.460227	ADD	88	-0.13134	0.16501	-0.454754	0.192075	0.428306
29006326	CD4	TRBV15	6	29911524	AA_A_116_29911120_exon3_HRY	A	T	T	0.460227	ADD	88	-0.13134	0.16501	-0.454754	0.192075	0.428306
29006327	CD4	TRBV15	6	29911529	AA_A_116_29911120_exon3_HSY	A	T	T	0.460227	ADD	88	-0.13134	0.16501	-0.454754	0.192075	0.428306
29006330	CD4	TRBV15	6	29911429	AA_A_116_29911120_exon3_DF	A	T	T	0.539773	ADD	88	0.13134	0.16501	-0.192075	0.454754	0.428306
29006331	CD4	TRBV15	6	29911424	SNPS_A_789_29911119_exon3_AG	A	T	T	0.539773	ADD	88	0.13134	0.16501	-0.192075	0.454754	0.428306
29006333	CD4	TRBV15	6	29911462	AA_A_116_29911120_exon3_DSx	A	T	T	0.539773	ADD	88	0.13134	0.16501	-0.192075	0.454754	0.428306
29006334	CD4	TRBV15	6	29911463	AA_A_116_29911120_exon3_DV	A	T	T	0.539773	ADD	88	0.13134	0.16501	-0.192075	0.454754	0.428306
29006335	CD4	TRBV15	6	29911454	AA_A_116_29911120_exon3_DRS	A	T	T	0.539773	ADD	88	0.13134	0.16501	-0.192075	0.454754	0.428306
29006336	CD4	TRBV15	6	29911449	AA_A_116_29911120_exon3_DNS	A	T	T	0.539773	ADD	88	0.13134	0.16501	-0.192075	0.454754	0.428306
29006337	CD4	TRBV15	6	29911436	AA_A_116_29911120_exon3_DFV	A	T	T	0.539773	ADD	88	0.13134	0.16501	-0.192075	0.454754	0.428306
29006338	CD4	TRBV15	6	29911438	AA_A_116_29911120_exon3_DFx	A	T	T	0.539773	ADD	88	0.13134	0.16501	-0.192075	0.454754	0.428306
29006339	CD4	TRBV15	6	29911421	SNPS_A_785_29911115_exon3_G	A	T	T	0.539773	ADD	88	0.13134	0.16501	-0.192075	0.454754	0.428306
29006342	CD4	TRBV15	6	29911405	AA_A_114_29911114_exon3_PQR	A	T	T	0.539773	ADD	88	0.13134	0.16501	-0.192075	0.454754	0.428306
29006343	CD4	TRBV15	6	29911427	SNPS_A_789_29911119_exon3_G	A	T	T	0.539773	ADD	88	0.13134	0.16501	-0.192075	0.454754	0.428306
29006351	CD4	TRBV15	6	29911447	AA_A_116_29911120_exon3_DN	A	T	T	0.539773	ADD	88	0.13134	0.16501	-0.192075	0.454754	0.428306
29006352	CD4	TRBV15	6	29911120	AA_A_116_29911120_exon3_D	A	T	T	0.539773	ADD	88	0.13134	0.16501	-0.192075	0.454754	0.428306
29006353	CD4	TRBV15	6	29911369	AA_A_114_29911114_exon3_DQR	A	T	T	0.539773	ADD	88	0.13134	0.16501	-0.192075	0.454754	0.428306
29006354	CD4	TRBV15	6	29911452	AA_A_116_29911120_exon3_DNx	A	T	T	0.539773	ADD	88	0.13134	0.16501	-0.192075	0.454754	0.428306
29006356	CD4	TRBV15	6	29911465	AA_A_116_29911120_exon3_DVx	A	T	T	0.539773	ADD	88	0.13134	0.16501	-0.192075	0.454754	0.428306
29006357	CD4	TRBV15	6	29911487	AA_A_116_29911120_exon3_FHY	A	T	T	0.460227	ADD	88	-0.13134	0.16501	-0.454754	0.192075	0.428306
29006459	CD8	TRAV35	6	29422092	rs3094574	A	G	G	0.613636	ADD	88	0.122452	0.153846	-0.17908	0.423985	0.428309
29006460	CD8	TRAV35	6	29404157	rs3094561	T	G	G	0.613636	ADD	88	0.122452	0.153846	-0.17908	0.423985	0.428309
29006534	CD4	TRBV14	6	31029685	rs2517512	C	T	T	0.147727	ADD	88	-0.175423	0.220396	-0.607392	0.256546	0.42831
29006535	CD4	TRBV14	6	31027516	rs2428514	G	A	A	0.147727	ADD	88	-0.175423	0.220396	-0.607392	0.256546	0.42831
29006572	CD4	TRAV25	6	31528130	rs4947324	C	T	T	0.0681818	ADD	88	0.245727	0.308726	-0.359364	0.850818	0.428311
29007349	CD8	TRAV20	6	32404220	rs3129867	G	C	C	0.681818	ADD	88	0.12572	0.157954	-0.183865	0.435305	0.428319
29008216	CD4	TRAV10	6	29718790	rs1610621	G	A	A	0.267045	ADD	88	0.13302	0.167131	-0.19455	0.460591	0.42833
29008386	CD4	TRAV35	6	32961621	rs172275	A	G	G	0.573864	ADD	88	0.140812	0.176921	-0.205947	0.487572	0.428331
29008485	CD8	TRAV40	6	32724258	rs3213490	C	T	T	0.448864	ADD	88	-0.0819432	0.102957	-0.283735	0.119848	0.428334
29008486	CD8	TRAV40	6	32723518	rs7769974	T	C	C	0.448864	ADD	88	-0.0819432	0.102957	-0.283735	0.119848	0.428334
29008500	CD8	TRAV40	6	32719364	rs5014419	G	A	A	0.448864	ADD	88	-0.0819432	0.102957	-0.283735	0.119848	0.428334
29008501	CD8	TRAV40	6	32723379	rs7770045	T	G	G	0.448864	ADD	88	-0.0819432	0.102957	-0.283735	0.119848	0.428334
29008502	CD8	TRAV40	6	32722931	rs5001635	C	T	T	0.448864	ADD	88	-0.0819432	0.102957	-0.283735	0.119848	0.428334
29008508	CD8	TRAV40	6	32722532	rs6918223	A	C	C	0.448864	ADD	88	-0.0819432	0.102957	-0.283735	0.119848	0.428334
29008509	CD8	TRAV40	6	32723917	rs7756516	C	T	T	0.448864	ADD	88	-0.0819432	0.102957	-0.283735	0.119848	0.428334
29008510	CD8	TRAV40	6	32714760	rs28420297	A	G	G	0.448864	ADD	88	-0.0819432	0.102957	-0.283735	0.119848	0.428334
29008527	CD8	TRAV40	6	32715837	rs2213574	G	A	A	0.448864	ADD	88	-0.0819432	0.102957	-0.283735	0.119848	0.428334
29008528	CD8	TRAV40	6	32714592	rs2071798	G	A	A	0.448864	ADD	88	-0.0819432	0.102957	-0.283735	0.119848	0.428334
29008529	CD8	TRAV40	6	32714732	rs9272945	C	T	T	0.448864	ADD	88	-0.0819432	0.102957	-0.283735	0.119848	0.428334
29008530	CD8	TRAV40	6	32723486	rs7769959	G	C	C	0.448864	ADD	88	-0.0819432	0.102957	-0.283735	0.119848	0.428334
29008531	CD8	TRAV40	6	32722186	rs10807113	C	A	A	0.448864	ADD	88	-0.0819432	0.102957	-0.283735	0.119848	0.428334
29008532	CD8	TRAV40	6	32723341	rs7770024	A	G	G	0.448864	ADD	88	-0.0819432	0.102957	-0.283735	0.119848	0.428334
29008533	CD8	TRAV40	6	32716372	rs11758312	C	A	A	0.448864	ADD	88	-0.0819432	0.102957	-0.283735	0.119848	0.428334
29008534	CD8	TRAV40	6	32718387	rs10947340	G	T	T	0.448864	ADD	88	-0.0819432	0.102957	-0.283735	0.119848	0.428334
29008540	CD8	TRAV40	6	32713888	rs17213337	T	C	C	0.448864	ADD	88	-0.0819432	0.102957	-0.283735	0.119848	0.428334
29008541	CD8	TRAV40	6	32722949	rs5001634	T	C	C	0.448864	ADD	88	-0.0819432	0.102957	-0.283735	0.119848	0.428334
29008551	CD8	TRAV40	6	32723085	rs5001633	T	C	C	0.448864	ADD	88	-0.0819432	0.102957	-0.283735	0.119848	0.428334
29008552	CD8	TRAV40	6	32721948	rs7774435	C	T	T	0.448864	ADD	88	-0.0819432	0.102957	-0.283735	0.119848	0.428334
29008553	CD8	TRAV40	6	32721961	rs7774443	C	T	T	0.448864	ADD	88	-0.0819432	0.102957	-0.283735	0.119848	0.428334
29008562	CD8	TRAV40	6	32724143	rs6457646	G	A	A	0.448864	ADD	88	-0.0819432	0.102957	-0.283735	0.119848	0.428334
29008567	CD8	TRAV40	6	32723572	rs7769979	G	A	A	0.448864	ADD	88	-0.0819432	0.102957	-0.283735	0.119848	0.428334
29008568	CD8	TRAV40	6	32723869	rs7774452	T	C	C	0.448864	ADD	88	-0.0819432	0.102957	-0.283735	0.119848	0.428334
29008569	CD8	TRAV40	6	32723196	rs5001628	A	C	C	0.448864	ADD	88	-0.0819432	0.102957	-0.283735	0.119848	0.428334
29008570	CD8	TRAV40	6	32723211	rs5001627	C	A	A	0.448864	ADD	88	-0.0819432	0.102957	-0.283735	0.119848	0.428334
29008571	CD8	TRAV40	6	32718818	rs5016066	A	C	C	0.448864	ADD	88	-0.0819432	0.102957	-0.283735	0.119848	0.428334
29008619	CD4	TRAV35	6	32693506	rs74751566	C	T	T	0.0511364	ADD	88	-0.255464	0.320976	-0.884564	0.373637	0.428335
29008744	CD8	TRBV28	6	29778029	rs9357086	G	C	C	0.238636	ADD	88	-0.147088	0.184808	-0.509305	0.21513	0.428337
29009325	CD8	TRBV27	6	32288190	rs574710	T	C	C	0.414773	ADD	88	-0.112903	0.141859	-0.390941	0.165135	0.428344
29009390	CD8	TRBV27	6	32295357	rs524578	G	A	A	0.414773	ADD	88	-0.112903	0.141859	-0.390941	0.165135	0.428344
29009397	CD8	TRBV27	6	32303511	rs6929776	G	A	A	0.414773	ADD	88	-0.112903	0.141859	-0.390941	0.165135	0.428344
29009398	CD8	TRBV27	6	32301452	rs9380290	C	G	G	0.414773	ADD	88	-0.112903	0.141859	-0.390941	0.165135	0.428344
29009399	CD8	TRBV27	6	32301289	rs9366793	T	C	C	0.414773	ADD	88	-0.112903	0.141859	-0.390941	0.165135	0.428344
29009400	CD8	TRBV27	6	32289318	rs547077	T	C	C	0.414773	ADD	88	-0.112903	0.141859	-0.390941	0.165135	0.428344
29009403	CD8	TRBV27	6	32307260	rs2022533	T	G	G	0.414773	ADD	88	-0.112903	0.141859	-0.390941	0.165135	0.428344
29009404	CD8	TRBV27	6	32296780	rs9348880	C	T	T	0.414773	ADD	88	-0.112903	0.141859	-0.390941	0.165135	0.428344
29009405	CD8	TRBV27	6	32296842	rs9348881	C	G	G	0.414773	ADD	88	-0.112903	0.141859	-0.390941	0.165135	0.428344
29009406	CD8	TRBV27	6	32292084	rs525607	C	T	T	0.414773	ADD	88	-0.112903	0.141859	-0.390941	0.165135	0.428344
29010132	CD8	TRAV10	6	32553391	AA_DRB1_13_32552123_exon2_HRS	A	T	T	0.727273	ADD	88	0.125936	0.158239	-0.184207	0.436078	0.428358
29010144	CD8	TRAV10	6	32553342	AA_DRB1_13_32552123_exon2_FGY	A	T	T	0.272727	ADD	88	-0.125936	0.158239	-0.436078	0.184207	0.428358
29010252	CD4	TRAV30	6	29911698	AA_A_152_29911228_exon3_ER	A	T	T	0.170455	ADD	88	-0.143815	0.180705	-0.49799	0.21036	0.42836
29010253	CD4	TRAV30	6	29911694	AA_A_152_29911228_exon3_EGR	A	T	T	0.170455	ADD	88	-0.143815	0.180705	-0.49799	0.21036	0.42836
29010254	CD4	TRAV30	6	29911701	AA_A_152_29911228_exon3_ERx	A	T	T	0.170455	ADD	88	-0.143815	0.180705	-0.49799	0.21036	0.42836
29010257	CD4	TRAV30	6	29911687	AA_A_152_29911228_exon3_AVW	A	T	T	0.829545	ADD	88	0.143815	0.180705	-0.21036	0.49799	0.42836
29010899	CD4	TRAV35	6	30578335	rs2267637	C	T	T	0.119318	ADD	88	-0.182714	0.229587	-0.632697	0.267269	0.42837
29011122	CD4	TRBV13	6	31239148	AA_C_99_31239105_exon3_CFY	A	T	T	0.840909	ADD	88	-0.164728	0.20699	-0.570422	0.240965	0.428376
29011123	CD4	TRBV13	6	31236553	HLA_C*07:02	A	T	T	0.159091	ADD	88	0.164728	0.20699	-0.240965	0.570422	0.428376
29011127	CD4	TRBV13	6	31199460	rs3130528	T	C	C	0.840909	ADD	88	-0.164728	0.20699	-0.570422	0.240965	0.428376
29011132	CD4	TRBV13	6	31194747	rs3095252	G	A	A	0.840909	ADD	88	-0.164728	0.20699	-0.570422	0.240965	0.428376
29011133	CD4	TRBV13	6	31213453	rs75899922	G	A	A	0.840909	ADD	88	-0.164728	0.20699	-0.570422	0.240965	0.428376
29011134	CD4	TRBV13	6	31207920	rs3132499	C	T	T	0.840909	ADD	88	-0.164728	0.20699	-0.570422	0.240965	0.428376
29011135	CD4	TRBV13	6	31208453	rs3130532	A	G	G	0.840909	ADD	88	-0.164728	0.20699	-0.570422	0.240965	0.428376
29011146	CD4	TRBV13	6	31177915	rs3130952	G	A	A	0.840909	ADD	88	-0.164728	0.20699	-0.570422	0.240965	0.428376
29011147	CD4	TRBV13	6	31178743	rs3132504	T	G	G	0.840909	ADD	88	-0.164728	0.20699	-0.570422	0.240965	0.428376
29011148	CD4	TRBV13	6	31179006	rs3132503	A	T	T	0.840909	ADD	88	-0.164728	0.20699	-0.570422	0.240965	0.428376
29011149	CD4	TRBV13	6	31174521	rs3132509	T	C	C	0.840909	ADD	88	-0.164728	0.20699	-0.570422	0.240965	0.428376
29011151	CD4	TRBV13	6	31185977	rs3132501	T	G	G	0.840909	ADD	88	-0.164728	0.20699	-0.570422	0.240965	0.428376
29011152	CD4	TRBV13	6	31173678	rs3094606	A	G	G	0.840909	ADD	88	-0.164728	0.20699	-0.570422	0.240965	0.428376
29011153	CD4	TRBV13	6	31239170	AA_C_99_31239105_exon3_Sx	A	T	T	0.159091	ADD	88	0.164728	0.20699	-0.240965	0.570422	0.428376
29011154	CD4	TRBV13	6	31239167	AA_C_99_31239105_exon3_S	A	T	T	0.159091	ADD	88	0.164728	0.20699	-0.240965	0.570422	0.428376
29011155	CD4	TRBV13	6	31239168	AA_C_99_31239105_exon3_SW	A	T	T	0.159091	ADD	88	0.164728	0.20699	-0.240965	0.570422	0.428376
29011159	CD4	TRBV13	6	31240353	rs28498059	A	C	C	0.840909	ADD	88	-0.164728	0.20699	-0.570422	0.240965	0.428376
29011219	CD8	TRAV41	6	30455886	rs762324	G	A	A	0.0568182	ADD	88	-0.255408	0.320936	-0.88443	0.373615	0.428379
29011575	CD8	TRAV2	6	29540861	rs362509	A	T	T	0.397727	ADD	88	0.127825	0.160622	-0.186988	0.442638	0.428384
29011653	CD8	TRBV2	6	33094172	rs17215007	A	C	C	0.102273	ADD	88	0.195698	0.24591	-0.286278	0.677673	0.428386
29011764	CD8	TRAV10	6	29731635	rs7759474	C	T	T	0.244318	ADD	88	-0.141367	0.177641	-0.489537	0.206802	0.428388
29011766	CD8	TRAV10	6	29730095	rs9391660	A	G	G	0.244318	ADD	88	-0.141367	0.177641	-0.489537	0.206802	0.428388
29011772	CD4	TRBV19	6	29910560	AA_A_9_29910558_exon2_FT	A	T	T	0.693182	ADD	88	-0.122669	0.154145	-0.424787	0.179449	0.428388
29011820	CD8	TRAV24	6	33048637	AA_DPB1_65_33048634_exon2_I	A	T	T	0.835227	ADD	88	-0.156279	0.19638	-0.541176	0.228618	0.42839
29011847	CD8	TRAV24	6	33048638	AA_DPB1_65_33048634_exon2_L	A	T	T	0.164773	ADD	88	0.156279	0.19638	-0.228618	0.541176	0.42839
29012316	CD4	TRBV9	6	30350482	rs17188632	C	T	T	0.0568182	ADD	88	0.268837	0.337827	-0.393291	0.930966	0.4284
29012383	CD4	TRAV10	6	31347070	rs9266640	G	T	T	0.238636	ADD	88	0.151301	0.190129	-0.221345	0.523948	0.428402
29012393	CD4	TRAV10	6	31351175	rs2844532	G	C	C	0.238636	ADD	88	0.151301	0.190129	-0.221345	0.523948	0.428402
29012578	CD4	TRAV30	6	31897219	rs9283893	G	A	A	0.0795455	ADD	88	0.181806	0.228463	-0.265974	0.629586	0.428404
29012779	CD8	TRBV9	6	33050373	SNPS_DPB1_6555_33050373_intron2	A	G	G	0.960227	ADD	88	-0.317929	0.399523	-1.10098	0.465122	0.428408
29012785	CD8	TRBV9	6	33045536	SNPS_DPB1_1718_33045536_intron1	C	T	T	0.960227	ADD	88	-0.317929	0.399523	-1.10098	0.465122	0.428408
29012791	CD8	TRBV9	6	33053063	SNPS_DPB1_9245_33053063_intron3	T	C	C	0.960227	ADD	88	-0.317929	0.399523	-1.10098	0.465122	0.428408
29012792	CD8	TRBV9	6	33053787	SNPS_DPB1_9969_33053787_intron4	T	G	G	0.960227	ADD	88	-0.317929	0.399523	-1.10098	0.465122	0.428408
29012794	CD8	TRBV9	6	33047698	SNPS_DPB1_3880_33047698_intron1	A	T	T	0.960227	ADD	88	-0.317929	0.399523	-1.10098	0.465122	0.428408
29012940	CD8	TRAV21	6	31324579	AA_B_67_31324536_exon2_CMR	A	T	T	0.181818	ADD	88	-0.159292	0.200175	-0.551628	0.233043	0.428411
29012941	CD8	TRAV21	6	31324578	AA_B_67_31324536_exon2_CM	A	T	T	0.181818	ADD	88	-0.159292	0.200175	-0.551628	0.233043	0.428411
29012978	CD4	TRAV3	6	32632680	SNPS_DQB1_1705_32632680_exon2	A	G	G	0.721591	ADD	88	-0.151113	0.189896	-0.523302	0.221077	0.428412
29013721	CD4	TRAV17	6	30810056	rs2517580	G	A	A	0.227273	ADD	88	0.150463	0.189086	-0.220138	0.521064	0.428426
29013966	CD8	TRAV3	6	30366100	rs1264567	T	C	C	0.193182	ADD	88	-0.141297	0.177568	-0.489325	0.20673	0.42843
29014496	CD4	TRBV2	6	31407828	rs9469003	T	C	C	0.119318	ADD	88	-0.187845	0.23607	-0.650533	0.274844	0.42844
29014497	CD4	TRBV2	6	31401374	rs4346874	C	T	T	0.119318	ADD	88	-0.187845	0.23607	-0.650533	0.274844	0.42844
29014500	CD4	TRBV2	6	31384578	rs9468992	G	A	A	0.119318	ADD	88	-0.187845	0.23607	-0.650533	0.274844	0.42844
29014510	CD4	TRBV2	6	31388109	rs9501106	G	A	A	0.119318	ADD	88	-0.187845	0.23607	-0.650533	0.274844	0.42844
29015393	CD4	TRBV2	6	28849790	rs172326	G	A	A	0.414773	ADD	88	0.119881	0.150661	-0.17541	0.415172	0.428452
29015993	CD8	TRAV25	6	31324352	SNPS_B_735_31324201_exon3_AC	A	T	T	0.806818	ADD	88	-0.158016	0.198592	-0.547249	0.231217	0.42846
29015994	CD8	TRAV25	6	31324355	SNPS_B_735_31324201_exon3_C	A	T	T	0.806818	ADD	88	-0.158016	0.198592	-0.547249	0.231217	0.42846
29015998	CD8	TRAV25	6	31324314	AA_B_97_31324201_exon3_NT	A	T	T	0.193182	ADD	88	0.158016	0.198592	-0.231217	0.547249	0.42846
29015999	CD8	TRAV25	6	31324326	AA_B_97_31324201_exon3_RSW	A	T	T	0.806818	ADD	88	-0.158016	0.198592	-0.547249	0.231217	0.42846
29016007	CD8	TRAV25	6	31324315	AA_B_97_31324201_exon3_NTV	A	T	T	0.193182	ADD	88	0.158016	0.198592	-0.231217	0.547249	0.42846
29016013	CD8	TRAV25	6	31324285	AA_B_97_31324201_exon3_CNT	A	T	T	0.193182	ADD	88	0.158016	0.198592	-0.231217	0.547249	0.42846
29016403	CD4	TRAV6	6	32997871	rs9277023	C	T	T	0.4375	ADD	88	0.125979	0.15833	-0.184343	0.4363	0.428466
29016424	CD4	TRAV6	6	32997877	rs9277024	T	A	A	0.4375	ADD	88	0.125979	0.15833	-0.184343	0.4363	0.428466
29016544	CD8	TRAV34	6	30816742	rs3130789	A	C	C	0.545455	ADD	88	0.103338	0.129876	-0.151215	0.35789	0.42847
29016551	CD8	TRAV34	6	30805921	rs3095352	C	T	T	0.545455	ADD	88	0.103338	0.129876	-0.151215	0.35789	0.42847
29016616	CD8	TRAV34	6	30816865	rs3132578	A	T	T	0.545455	ADD	88	0.103338	0.129876	-0.151215	0.35789	0.42847
29016617	CD8	TRAV34	6	30803254	rs3130649	A	T	T	0.545455	ADD	88	0.103338	0.129876	-0.151215	0.35789	0.42847
29016694	CD4	TRAV19	6	33125312	rs3129207	G	C	C	0.511364	ADD	88	-0.117602	0.147803	-0.407291	0.172088	0.428471
29016996	CD8	TRBV27	6	32358270	rs3117099	G	A	A	0.318182	ADD	88	-0.118066	0.148387	-0.408899	0.172768	0.428473
29017572	CD8	TRAV30	6	32632632	AA_DQB1_74_32632630_exon2_E	A	T	T	0.642045	ADD	88	0.11093	0.139421	-0.162331	0.38419	0.42848
29017573	CD8	TRAV30	6	32632634	SNPS_DQB1_1755_32632630_exon2	G	T	T	0.642045	ADD	88	0.11093	0.139421	-0.162331	0.38419	0.42848
29017579	CD8	TRAV30	6	32632628	SNPS_DQB1_1757_32632628_exon2	A	C	C	0.357955	ADD	88	-0.11093	0.139421	-0.38419	0.162331	0.42848
29017585	CD8	TRAV30	6	32632648	AA_DQB1_71_32632639_exon2_T	A	T	T	0.642045	ADD	88	0.11093	0.139421	-0.162331	0.38419	0.42848
29017586	CD8	TRAV30	6	32632627	AA_DQB1_75_32632627_exon2	A	T	T	0.357955	ADD	88	-0.11093	0.139421	-0.38419	0.162331	0.42848
29017615	CD4	TRBV14	6	32631689	SNPS_DQB1_2696_32631689_intron2	A	G	G	0.0965909	ADD	88	-0.199471	0.250704	-0.690842	0.291899	0.428481
29017709	CD8	TRAV3	6	31238945	AA_C_156_31238934_exon3_CLR	A	T	T	0.761364	ADD	88	0.148959	0.187219	-0.217983	0.515901	0.428483
29017714	CD8	TRAV3	6	31238981	AA_C_156_31238934_exon3_DQW	A	T	T	0.238636	ADD	88	-0.148959	0.187219	-0.515901	0.217983	0.428483
29017715	CD8	TRAV3	6	31239005	AA_C_156_31238934_exon3_LR	A	T	T	0.761364	ADD	88	0.148959	0.187219	-0.217983	0.515901	0.428483
29017716	CD8	TRAV3	6	31239007	AA_C_156_31238934_exon3_LRx	A	T	T	0.761364	ADD	88	0.148959	0.187219	-0.217983	0.515901	0.428483
29017717	CD8	TRAV3	6	31238995	AA_C_156_31238934_exon3_LMR	A	T	T	0.761364	ADD	88	0.148959	0.187219	-0.217983	0.515901	0.428483
29017787	CD8	TRAV19	6	32797537	rs241439	T	G	G	0.397727	ADD	88	-0.113363	0.142481	-0.392621	0.165894	0.428485
29017797	CD8	TRBV15	6	29594265	rs41291770	T	C	C	0.107955	ADD	88	-0.185608	0.233282	-0.642833	0.271617	0.428485
29017851	CD4	TRBV14	6	31168397	rs9263868	G	A	A	0.153409	ADD	88	-0.174845	0.219754	-0.605555	0.255866	0.428486
29017889	CD8	TRAV27	6	29018479	rs41317379	T	C	C	0.0568182	ADD	88	0.262334	0.329716	-0.383898	0.908565	0.428487
29018075	CD4	TRBV27	6	31815723	rs12210887	G	T	T	0.0681818	ADD	88	-0.224748	0.282478	-0.778394	0.328899	0.42849
29018326	CD4	TRAV30	6	32778281	rs2857115	G	A	A	0.25	ADD	88	-0.136218	0.17121	-0.471783	0.199347	0.428494
29018328	CD4	TRBV19	6	31001519	rs11964623	C	T	T	0.25	ADD	88	0.123999	0.155851	-0.181464	0.429462	0.428494
29018455	CD8	TRBV18	6	31296585	rs115424900	G	A	A	0.0965909	ADD	88	0.196125	0.246507	-0.28702	0.679271	0.428497
29018551	CD8	TRAV10	6	33767727	rs3828783	G	A	A	0.170455	ADD	88	-0.156536	0.196749	-0.542158	0.229085	0.4285
29018870	CD4	TRAV22	6	31101401	rs555916934	C	T	T	0.170455	ADD	88	-0.163984	0.206113	-0.567959	0.239991	0.428507
29019129	CD8	TRBV9	6	31539768	rs2071590	A	G	G	0.630682	ADD	88	-0.12406	0.155934	-0.429686	0.181565	0.428511
29019160	CD8	TRBV9	6	31518354	rs2523500	G	A	A	0.630682	ADD	88	-0.12406	0.155934	-0.429686	0.181565	0.428511
29019236	CD8	TRAV40	6	31324630	AA_B_46_31324599_exon2_E	A	T	T	0.863636	ADD	88	0.124572	0.156578	-0.182316	0.43146	0.428513
29019244	CD8	TRAV40	6	31324599	AA_B_46_31324599_exon2_A	A	T	T	0.136364	ADD	88	-0.124572	0.156578	-0.43146	0.182316	0.428513
29019256	CD8	TRAV40	6	31324646	AA_B_45_31324602_exon2_M	A	T	T	0.136364	ADD	88	-0.124572	0.156578	-0.43146	0.182316	0.428513
29019257	CD8	TRAV40	6	31324650	SNPS_B_334_31324602_exon2_A	A	T	T	0.136364	ADD	88	-0.124572	0.156578	-0.43146	0.182316	0.428513
29019258	CD8	TRAV40	6	31324651	SNPS_B_334_31324602_exon2_AC	A	T	T	0.136364	ADD	88	-0.124572	0.156578	-0.43146	0.182316	0.428513
29019264	CD8	TRAV40	6	31324631	SNPS_B_337_31324599_exon2	G	T	T	0.863636	ADD	88	0.124572	0.156578	-0.182316	0.43146	0.428513
29019267	CD8	TRAV40	6	31324639	AA_B_45_31324602_exon2_GM	A	T	T	0.136364	ADD	88	-0.124572	0.156578	-0.43146	0.182316	0.428513
29019321	CD8	TRAV27	6	33956472	rs4256433	T	C	C	0.818182	ADD	88	-0.157382	0.197819	-0.545099	0.230336	0.428515
29019453	CD4	TRBV16	6	31324586	SNPS_B_350_31324586_exon2	C	T	T	0.5	ADD	88	0.114682	0.144148	-0.167844	0.397208	0.428518
29019532	CD8	TRAV19	6	30083515	rs2523979	T	A	A	0.147727	ADD	88	0.174531	0.219376	-0.255439	0.604501	0.42852
29019533	CD8	TRAV19	6	30083182	rs2523981	C	T	T	0.147727	ADD	88	0.174531	0.219376	-0.255439	0.604501	0.42852
29019535	CD8	TRAV19	6	30078330	rs2239529	C	T	T	0.147727	ADD	88	0.174531	0.219376	-0.255439	0.604501	0.42852
29019536	CD8	TRAV19	6	30082221	rs2523983	G	T	T	0.147727	ADD	88	0.174531	0.219376	-0.255439	0.604501	0.42852
29019537	CD8	TRAV19	6	30081189	rs2517597	G	A	A	0.147727	ADD	88	0.174531	0.219376	-0.255439	0.604501	0.42852
29019547	CD8	TRAV19	6	30084313	rs1034327	G	T	T	0.147727	ADD	88	0.174531	0.219376	-0.255439	0.604501	0.42852
29019548	CD8	TRAV19	6	30083855	rs2517596	G	C	C	0.147727	ADD	88	0.174531	0.219376	-0.255439	0.604501	0.42852
29019549	CD8	TRAV19	6	30080496	rs2844793	G	A	A	0.147727	ADD	88	0.174531	0.219376	-0.255439	0.604501	0.42852
29019564	CD8	TRAV19	6	30080956	rs2844792	G	A	A	0.147727	ADD	88	0.174531	0.219376	-0.255439	0.604501	0.42852
29019565	CD8	TRAV19	6	30084696	rs2523976	T	A	A	0.147727	ADD	88	0.174531	0.219376	-0.255439	0.604501	0.42852
29019579	CD8	TRAV19	6	30079129	rs2523988	T	C	C	0.147727	ADD	88	0.174531	0.219376	-0.255439	0.604501	0.42852
29019580	CD8	TRAV19	6	30079993	rs2523987	A	C	C	0.147727	ADD	88	0.174531	0.219376	-0.255439	0.604501	0.42852
29019596	CD8	TRAV19	6	30081246	rs2523986	C	T	T	0.147727	ADD	88	0.174531	0.219376	-0.255439	0.604501	0.42852
29019789	CD8	TRBV18	6	31551066	rs769174	C	G	G	0.125	ADD	88	-0.189061	0.237642	-0.654831	0.27671	0.428525
29019850	CD8	TRBV18	6	31499603	rs3853601	C	G	G	0.125	ADD	88	-0.189061	0.237642	-0.654831	0.27671	0.428525
29019866	CD4	TRAV34	6	31247121	rs6457372	A	G	G	0.539773	ADD	88	-0.126827	0.159417	-0.439277	0.185624	0.428526
29019873	CD4	TRAV34	6	31247169	rs6917363	G	A	A	0.539773	ADD	88	-0.126827	0.159417	-0.439277	0.185624	0.428526
29020059	CD8	TRBV9	6	33048469	AA_DPB1_9_33048466_exon2_Y	A	T	T	0.238636	ADD	88	-0.136067	0.171033	-0.471286	0.199151	0.428529
29020180	CD4	TRAV35	6	28191057	rs9366717	C	T	T	0.130682	ADD	88	0.169093	0.212546	-0.24749	0.585675	0.428531
29020187	CD4	TRAV35	6	28190830	rs9393908	T	A	A	0.130682	ADD	88	0.169093	0.212546	-0.24749	0.585675	0.428531
29020208	CD8	TRAV25	6	31497244	rs3093982	A	G	G	0.852273	ADD	88	0.16729	0.210281	-0.244852	0.579433	0.428532
29020455	CD8	TRAV16	6	29832966	rs2975030	G	A	A	0.590909	ADD	88	-0.116021	0.145837	-0.401856	0.169815	0.428537
29020846	CD4	TRAV34	6	33421577	rs2247385	T	C	C	0.426136	ADD	88	0.114976	0.144525	-0.168287	0.398239	0.428539
29020888	CD4	TRAV3	6	30076630	rs2240068	G	T	T	0.4375	ADD	88	0.144181	0.181236	-0.211034	0.499396	0.42854
29021282	CD4	TRBV18	6	31322522	SNPS_B_2414_31322522_intron5	A	C	C	0.8125	ADD	88	0.174497	0.219346	-0.255413	0.604406	0.428546
29021585	CD4	TRAV34	6	33081823	rs9277626	A	G	G	0.323864	ADD	88	0.130614	0.164186	-0.191184	0.452413	0.42855
29022162	CD8	TRAV17	6	29350854	rs1419640	G	T	T	0.568182	ADD	88	0.111644	0.140342	-0.163421	0.386708	0.428558
29022662	CD8	TRAV5	6	30113344	rs3815086	C	T	T	0.25	ADD	88	0.142976	0.179732	-0.209291	0.495243	0.428566
29022663	CD8	TRAV5	6	30111526	rs9261501	C	T	T	0.25	ADD	88	0.142976	0.179732	-0.209291	0.495243	0.428566
29022666	CD8	TRAV5	6	30112627	rs9261507	G	A	A	0.25	ADD	88	0.142976	0.179732	-0.209291	0.495243	0.428566
29022667	CD8	TRAV5	6	30112906	rs9261509	T	C	C	0.25	ADD	88	0.142976	0.179732	-0.209291	0.495243	0.428566
29022668	CD8	TRAV5	6	30110337	rs9261493	C	A	A	0.25	ADD	88	0.142976	0.179732	-0.209291	0.495243	0.428566
29022669	CD8	TRAV5	6	30110058	rs9261492	G	A	A	0.25	ADD	88	0.142976	0.179732	-0.209291	0.495243	0.428566
29022671	CD8	TRAV34	6	32740442	rs2857211	A	G	G	0.653409	ADD	88	-0.110379	0.138755	-0.382334	0.161576	0.428566
29022672	CD8	TRAV5	6	30119429	rs9261528	T	G	G	0.25	ADD	88	0.142976	0.179732	-0.209291	0.495243	0.428566
29022673	CD8	TRAV5	6	30113417	rs3815085	C	T	T	0.25	ADD	88	0.142976	0.179732	-0.209291	0.495243	0.428566
29022681	CD8	TRAV5	6	30109861	rs9261491	A	C	C	0.25	ADD	88	0.142976	0.179732	-0.209291	0.495243	0.428566
29022687	CD8	TRAV5	6	30113471	rs1541324	G	A	A	0.25	ADD	88	0.142976	0.179732	-0.209291	0.495243	0.428566
29022694	CD8	TRAV5	6	30111096	rs9261497	A	T	T	0.25	ADD	88	0.142976	0.179732	-0.209291	0.495243	0.428566
29022695	CD8	TRAV5	6	30111014	rs9261496	C	T	T	0.25	ADD	88	0.142976	0.179732	-0.209291	0.495243	0.428566
29022696	CD8	TRAV5	6	30113955	rs3815082	A	G	G	0.25	ADD	88	0.142976	0.179732	-0.209291	0.495243	0.428566
29022700	CD8	TRAV5	6	30113427	rs3815084	C	A	A	0.25	ADD	88	0.142976	0.179732	-0.209291	0.495243	0.428566
29022701	CD8	TRAV5	6	30121066	rs2508031	C	T	T	0.25	ADD	88	0.142976	0.179732	-0.209291	0.495243	0.428566
29022702	CD8	TRAV5	6	30117101	rs9261519	T	C	C	0.25	ADD	88	0.142976	0.179732	-0.209291	0.495243	0.428566
29022703	CD8	TRAV5	6	30119392	rs9261527	G	A	A	0.25	ADD	88	0.142976	0.179732	-0.209291	0.495243	0.428566
29022704	CD8	TRAV5	6	30118489	rs1557609	T	C	C	0.25	ADD	88	0.142976	0.179732	-0.209291	0.495243	0.428566
29022713	CD8	TRAV5	6	30109831	rs9261490	T	C	C	0.25	ADD	88	0.142976	0.179732	-0.209291	0.495243	0.428566
29022714	CD8	TRAV5	6	30118128	rs9261525	T	C	C	0.25	ADD	88	0.142976	0.179732	-0.209291	0.495243	0.428566
29022717	CD8	TRAV5	6	30111610	rs9261502	A	T	T	0.25	ADD	88	0.142976	0.179732	-0.209291	0.495243	0.428566
29022720	CD8	TRAV5	6	30112704	rs9261508	T	C	C	0.25	ADD	88	0.142976	0.179732	-0.209291	0.495243	0.428566
29022781	CD4	TRAV4	6	29945602	rs2246198	G	A	A	0.1875	ADD	88	0.155928	0.196013	-0.228251	0.540107	0.428567
29022801	CD4	TRAV22	6	32633835	SNPS_DQB1_550_32633835_intron1	A	T	T	0.215909	ADD	88	0.130387	0.163907	-0.190865	0.451639	0.428568
29022813	CD4	TRAV22	6	32634226	SNPS_DQB1_159_32634226_intron1	A	G	G	0.784091	ADD	88	-0.130387	0.163907	-0.451639	0.190865	0.428568
29022973	CD4	TRAV39	6	28602272	rs16894171	G	A	A	0.198864	ADD	88	-0.148986	0.187288	-0.516064	0.218092	0.428571
29023272	CD8	TRAV2	6	29475467	rs1002187	G	C	C	0.613636	ADD	88	0.118892	0.149459	-0.174042	0.411826	0.428576
29023666	CD8	TRBV9	6	31933518	rs492899	T	C	C	0.102273	ADD	88	-0.199007	0.250173	-0.689336	0.291323	0.428578
29023790	CD4	TRAV25	6	32804798	rs3819721	G	A	A	0.267045	ADD	88	0.131207	0.164941	-0.192073	0.454486	0.42858
29024099	CD8	TRBV14	6	32419204	rs12524661	G	A	A	0.0511364	ADD	88	-0.266899	0.335526	-0.924519	0.39072	0.428585
29024100	CD8	TRBV14	6	32426873	rs4632888	T	C	C	0.0511364	ADD	88	-0.266899	0.335526	-0.924519	0.39072	0.428585
29024143	CD8	TRAV17	6	31324056	AA_B_156_31324024_exon3_DWx	A	T	T	0.295455	ADD	88	-0.131148	0.164871	-0.454289	0.191992	0.428587
29024144	CD8	TRAV17	6	31324045	AA_B_156_31324024_exon3_DGW	A	T	T	0.295455	ADD	88	-0.131148	0.164871	-0.454289	0.191992	0.428587
29024172	CD8	TRAV17	6	31324078	SNPS_B_911_31324025_exon3_G	A	T	T	0.704545	ADD	88	0.131148	0.164871	-0.191992	0.454289	0.428587
29024173	CD8	TRAV17	6	31324065	AA_B_156_31324024_exon3_LR	A	T	T	0.704545	ADD	88	0.131148	0.164871	-0.191992	0.454289	0.428587
29024174	CD8	TRAV17	6	31324055	AA_B_156_31324024_exon3_DW	A	T	T	0.295455	ADD	88	-0.131148	0.164871	-0.454289	0.191992	0.428587
29024226	CD4	TRAV40	6	30221677	rs2844768	G	A	A	0.488636	ADD	88	0.110901	0.139418	-0.162353	0.384156	0.428589
29024363	CD4	TRAV39	6	31264610	rs9468930	A	G	G	0.170455	ADD	88	0.158674	0.199476	-0.232292	0.549639	0.428592
29024367	CD4	TRAV39	6	31263492	rs28732114	T	A	A	0.170455	ADD	88	0.158674	0.199476	-0.232292	0.549639	0.428592
29024381	CD4	TRAV39	6	31263640	rs28894983	C	T	T	0.170455	ADD	88	0.158674	0.199476	-0.232292	0.549639	0.428592
29024382	CD4	TRAV39	6	31263751	rs2894207	T	C	C	0.170455	ADD	88	0.158674	0.199476	-0.232292	0.549639	0.428592
29024383	CD4	TRAV39	6	31262923	rs3906273	G	A	A	0.170455	ADD	88	0.158674	0.199476	-0.232292	0.549639	0.428592
29024384	CD4	TRAV39	6	31263043	rs9468928	A	G	G	0.170455	ADD	88	0.158674	0.199476	-0.232292	0.549639	0.428592
29024385	CD4	TRAV39	6	31264302	rs28894987	A	C	C	0.170455	ADD	88	0.158674	0.199476	-0.232292	0.549639	0.428592
29024386	CD4	TRAV39	6	31264318	rs28894989	T	G	G	0.170455	ADD	88	0.158674	0.199476	-0.232292	0.549639	0.428592
29024454	CD4	TRAV39	6	31263369	rs28732110	A	G	G	0.170455	ADD	88	0.158674	0.199476	-0.232292	0.549639	0.428592
29024456	CD4	TRAV39	6	31263403	rs28732112	T	G	G	0.170455	ADD	88	0.158674	0.199476	-0.232292	0.549639	0.428592
29024458	CD4	TRAV39	6	31264319	rs28894990	G	T	T	0.170455	ADD	88	0.158674	0.199476	-0.232292	0.549639	0.428592
29025148	CD4	TRAV6	6	28671343	rs6908726	G	C	C	0.892045	ADD	88	0.206016	0.258996	-0.301605	0.713638	0.428597
29025149	CD4	TRAV6	6	28682725	rs9393926	G	A	A	0.892045	ADD	88	0.206016	0.258996	-0.301605	0.713638	0.428597
29025222	CD4	TRAV34	6	33679807	rs3818532	A	G	G	0.159091	ADD	88	-0.172719	0.217135	-0.598297	0.252859	0.428598
29025265	CD8	TRAV3	6	28982287	rs9357075	G	A	A	0.164773	ADD	88	-0.148253	0.18638	-0.513551	0.217044	0.4286
29025267	CD8	TRAV3	6	29025680	rs7747023	A	G	G	0.164773	ADD	88	-0.148253	0.18638	-0.513551	0.217044	0.4286
29025268	CD8	TRAV3	6	29047203	rs9348821	A	G	G	0.164773	ADD	88	-0.148253	0.18638	-0.513551	0.217044	0.4286
29025289	CD8	TRAV3	6	28970100	rs6456881	C	T	T	0.164773	ADD	88	-0.148253	0.18638	-0.513551	0.217044	0.4286
29025293	CD8	TRAV3	6	29011960	rs9391651	T	C	C	0.164773	ADD	88	-0.148253	0.18638	-0.513551	0.217044	0.4286
29025294	CD8	TRAV3	6	29021017	rs9501294	G	A	A	0.164773	ADD	88	-0.148253	0.18638	-0.513551	0.217044	0.4286
29025308	CD4	TRBV13	6	28553779	rs35480587	A	T	T	0.386364	ADD	88	-0.118504	0.14898	-0.4105	0.173491	0.428601
29025348	CD8	TRAV39	6	31259579	rs2524163	C	T	T	0.607955	ADD	88	0.12897	0.162138	-0.188814	0.446754	0.428602
29025349	CD8	TRAV39	6	31260397	rs2524156	A	G	G	0.607955	ADD	88	0.12897	0.162138	-0.188814	0.446754	0.428602
29025350	CD8	TRAV39	6	31250642	rs2853939	T	C	C	0.607955	ADD	88	0.12897	0.162138	-0.188814	0.446754	0.428602
29025364	CD8	TRAV39	6	31255007	rs2853931	C	T	T	0.607955	ADD	88	0.12897	0.162138	-0.188814	0.446754	0.428602
29025365	CD8	TRAV39	6	31253878	rs2853935	C	T	T	0.607955	ADD	88	0.12897	0.162138	-0.188814	0.446754	0.428602
29025366	CD8	TRAV39	6	31254088	rs2853933	T	C	C	0.607955	ADD	88	0.12897	0.162138	-0.188814	0.446754	0.428602
29025370	CD8	TRAV39	6	31261276	rs2243868	A	G	G	0.607955	ADD	88	0.12897	0.162138	-0.188814	0.446754	0.428602
29025419	CD8	TRAV39	6	31257625	rs2524040	T	C	C	0.607955	ADD	88	0.12897	0.162138	-0.188814	0.446754	0.428602
29025441	CD8	TRAV16	6	33179689	rs2854028	C	T	T	0.193182	ADD	88	-0.128836	0.16197	-0.446291	0.188619	0.428603
29026081	CD8	TRAV41	6	28961819	rs16894540	T	C	C	0.221591	ADD	88	0.13761	0.173004	-0.201473	0.476692	0.428617
29026257	CD4	TRAV5	6	31324653	SNPS_B_334_31324602_exon2_AT	A	T	T	0.784091	ADD	88	0.135318	0.170125	-0.198121	0.468756	0.428621
29026258	CD4	TRAV5	6	31324655	SNPS_B_334_31324602_exon2_G	A	T	T	0.215909	ADD	88	-0.135318	0.170125	-0.468756	0.198121	0.428621
29026259	CD4	TRAV5	6	31324640	AA_B_45_31324602_exon2_GT	A	T	T	0.215909	ADD	88	-0.135318	0.170125	-0.468756	0.198121	0.428621
29026260	CD4	TRAV5	6	31324649	AA_B_45_31324602_exon2_T	A	T	T	0.215909	ADD	88	-0.135318	0.170125	-0.468756	0.198121	0.428621
29026290	CD4	TRAV4	6	29770322	rs1736981	A	G	G	0.767045	ADD	88	-0.139524	0.175413	-0.483326	0.204279	0.428621
29026298	CD4	TRAV4	6	29769521	rs1736982	A	G	G	0.767045	ADD	88	-0.139524	0.175413	-0.483326	0.204279	0.428621
29027046	CD8	TRAV35	6	32605768	SNPS_DQA1_532_32605767_intron1_G	A	T	T	0.585227	ADD	88	0.107245	0.134833	-0.157023	0.371512	0.428629
29027048	CD8	TRAV35	6	32606496	SNPS_DQA1_1261_32606496_intron1_.	A	T	T	0.585227	ADD	88	0.107245	0.134833	-0.157023	0.371512	0.428629
29027062	CD8	TRAV35	6	32606495	SNPS_DQA1_1260_32606495_intron1_.	A	T	T	0.585227	ADD	88	0.107245	0.134833	-0.157023	0.371512	0.428629
29027067	CD8	TRAV35	6	32605790	SNPS_DQA1_554_32605789_intron1_C	A	T	T	0.585227	ADD	88	0.107245	0.134833	-0.157023	0.371512	0.428629
29027072	CD8	TRAV35	6	32606497	SNPS_DQA1_1262_32606497_intron1_.	A	T	T	0.585227	ADD	88	0.107245	0.134833	-0.157023	0.371512	0.428629
29027073	CD8	TRAV35	6	32606524	SNPS_DQA1_1259_32606494_intron1_.	A	T	T	0.585227	ADD	88	0.107245	0.134833	-0.157023	0.371512	0.428629
29027076	CD8	TRAV35	6	32606799	SNPS_DQA1_1561_32606796_intron1_T	A	T	T	0.585227	ADD	88	0.107245	0.134833	-0.157023	0.371512	0.428629
29027080	CD8	TRAV35	6	32607310	SNPS_DQA1_2071_32607306_intron1_T	A	T	T	0.585227	ADD	88	0.107245	0.134833	-0.157023	0.371512	0.428629
29028100	CD4	TRBV19	6	33703394	rs12189725	G	T	T	0.142045	ADD	88	-0.175352	0.220468	-0.607462	0.256758	0.428644
29028109	CD4	TRBV19	6	33706211	rs877187	C	T	T	0.142045	ADD	88	-0.175352	0.220468	-0.607462	0.256758	0.428644
29028318	CD8	TRAV20	6	32628594	SNPS_DQB1_5791_32628594_intron4	A	G	G	0.295455	ADD	88	0.129012	0.162207	-0.188908	0.446932	0.428649
29028319	CD8	TRAV20	6	32626565	rs9273371	C	T	T	0.295455	ADD	88	0.129012	0.162207	-0.188908	0.446932	0.428649
29028430	CD4	TRAV34	6	32552071	AA_DRB1_140_32549515_exon3_T	A	T	T	0.522727	ADD	88	-0.124218	0.15618	-0.430325	0.181889	0.42865
29028526	CD4	TRAV21	6	33044388	rs2071354	T	C	C	0.136364	ADD	88	0.166268	0.20905	-0.243462	0.575998	0.428652
29028735	CD8	TRAV39	6	32996014	rs6933546	C	T	T	0.409091	ADD	88	0.126705	0.159308	-0.185533	0.438944	0.428653
29028760	CD4	TRAV4	6	31089125	rs553317370	A	G	G	0.75	ADD	88	0.142778	0.179517	-0.209068	0.494624	0.428653
29028761	CD4	TRAV4	6	31085882	rs546583999	A	G	G	0.75	ADD	88	0.142778	0.179517	-0.209068	0.494624	0.428653
29028762	CD4	TRAV4	6	31086617	rs535649109	C	T	T	0.75	ADD	88	0.142778	0.179517	-0.209068	0.494624	0.428653
29028826	CD4	TRAV4	6	31087908	rs386580034	T	G	G	0.75	ADD	88	0.142778	0.179517	-0.209068	0.494624	0.428653
29029220	CD8	TRBV18	6	29821896	rs2734980	G	A	A	0.227273	ADD	88	0.130981	0.164687	-0.1918	0.453762	0.428661
29029221	CD8	TRBV18	6	29822131	rs9258645	A	G	G	0.227273	ADD	88	0.130981	0.164687	-0.1918	0.453762	0.428661
29029222	CD8	TRBV18	6	29824340	rs9258690	G	C	C	0.227273	ADD	88	0.130981	0.164687	-0.1918	0.453762	0.428661
29029236	CD8	TRBV18	6	29818841	rs2523760	G	A	A	0.227273	ADD	88	0.130981	0.164687	-0.1918	0.453762	0.428661
29029237	CD8	TRBV18	6	29819093	rs2523759	A	G	G	0.227273	ADD	88	0.130981	0.164687	-0.1918	0.453762	0.428661
29029244	CD8	TRBV18	6	29821692	rs2734981	G	A	A	0.227273	ADD	88	0.130981	0.164687	-0.1918	0.453762	0.428661
29029245	CD8	TRBV18	6	29820586	rs5013093	C	T	T	0.227273	ADD	88	0.130981	0.164687	-0.1918	0.453762	0.428661
29029246	CD8	TRBV18	6	29820831	rs2734984	T	C	C	0.227273	ADD	88	0.130981	0.164687	-0.1918	0.453762	0.428661
29029247	CD8	TRBV18	6	29818662	rs2734985	T	C	C	0.227273	ADD	88	0.130981	0.164687	-0.1918	0.453762	0.428661
29029249	CD8	TRBV18	6	29818716	rs2523762	A	G	G	0.227273	ADD	88	0.130981	0.164687	-0.1918	0.453762	0.428661
29029250	CD8	TRBV18	6	29822521	rs2517860	A	G	G	0.227273	ADD	88	0.130981	0.164687	-0.1918	0.453762	0.428661
29029284	CD4	TRAV20	6	33395522	rs79926713	G	T	T	0.221591	ADD	88	-0.138941	0.174696	-0.481339	0.203457	0.428662
29029325	CD4	TRBV30	6	31515140	rs3219184	A	G	G	0.0625	ADD	88	0.234999	0.295473	-0.344118	0.814115	0.428663
29029326	CD8	TRAV30	6	29653957	rs3117299	A	C	C	0.267045	ADD	88	-0.125025	0.157199	-0.433129	0.183079	0.428663
29029327	CD8	TRAV30	6	29658864	rs3129039	G	A	A	0.267045	ADD	88	-0.125025	0.157199	-0.433129	0.183079	0.428663
29029840	CD4	TRAV2	6	32687973	rs9275698	A	G	G	0.375	ADD	88	-0.121092	0.152257	-0.419509	0.177326	0.428672
29030112	CD8	TRBV15	6	28739584	rs1233615	C	A	A	0.511364	ADD	88	-0.108267	0.136133	-0.375083	0.158548	0.428677
29030134	CD4	TRAV24	6	29522207	rs378956	T	C	C	0.494318	ADD	88	0.130593	0.164206	-0.191244	0.45243	0.428678
29030146	CD4	TRAV24	6	29526940	rs362536	T	C	C	0.494318	ADD	88	0.130593	0.164206	-0.191244	0.45243	0.428678
29030188	CD4	TRAV24	6	29517958	rs365488	A	G	G	0.505682	ADD	88	-0.130593	0.164206	-0.45243	0.191244	0.428678
29030197	CD4	TRAV24	6	29518472	rs417374	C	T	T	0.505682	ADD	88	-0.130593	0.164206	-0.45243	0.191244	0.428678
29030252	CD8	TRAV41	6	31239096	AA_C_116_31239054_exon3_FY	A	T	T	0.397727	ADD	88	0.120117	0.151033	-0.175902	0.416136	0.428679
29030253	CD8	TRAV41	6	31239099	AA_C_116_31239054_exon3_LS	A	T	T	0.602273	ADD	88	-0.120117	0.151033	-0.416136	0.175902	0.428679
29030323	CD8	TRBV15	6	32432835	rs9268923	C	T	T	0.301136	ADD	88	-0.119925	0.150793	-0.415474	0.175623	0.428681
29030324	CD8	TRBV15	6	32438648	rs9405108	C	T	T	0.301136	ADD	88	-0.119925	0.150793	-0.415474	0.175623	0.428681
29030325	CD8	TRBV15	6	32429758	rs9268858	T	C	C	0.301136	ADD	88	-0.119925	0.150793	-0.415474	0.175623	0.428681
29030327	CD8	TRBV15	6	32438542	rs9368726	T	C	C	0.301136	ADD	88	-0.119925	0.150793	-0.415474	0.175623	0.428681
29030345	CD8	TRBV15	6	32433167	rs2395185	G	T	T	0.301136	ADD	88	-0.119925	0.150793	-0.415474	0.175623	0.428681
29030346	CD8	TRBV15	6	32439828	rs9286790	G	A	A	0.301136	ADD	88	-0.119925	0.150793	-0.415474	0.175623	0.428681
29030347	CD8	TRBV15	6	32429643	rs9268853	T	C	C	0.301136	ADD	88	-0.119925	0.150793	-0.415474	0.175623	0.428681
29030353	CD8	TRBV15	6	32434349	rs9268969	C	T	T	0.301136	ADD	88	-0.119925	0.150793	-0.415474	0.175623	0.428681
29030395	CD8	TRAV5	6	31239379	AA_C_90_31239378_exon2_D	A	T	T	0.5	ADD	88	-0.134839	0.169546	-0.467144	0.197465	0.428683
29030396	CD8	TRAV5	6	31239378	AA_C_90_31239378_exon2_A	A	T	T	0.5	ADD	88	0.134839	0.169546	-0.197465	0.467144	0.428683
29030421	CD8	TRAV39	6	31064305	rs565615223	A	G	G	0.914773	ADD	88	0.206069	0.25911	-0.301777	0.713916	0.428683
29030422	CD8	TRAV39	6	31065620	rs2256962	A	G	G	0.914773	ADD	88	0.206069	0.25911	-0.301777	0.713916	0.428683
29030461	CD4	TRBV27	6	29440741	rs12206077	G	A	A	0.232955	ADD	88	0.14345	0.180373	-0.210075	0.496974	0.428683
29030474	CD4	TRAV3	6	30511170	rs2524222	C	T	T	0.215909	ADD	88	0.138948	0.174713	-0.203483	0.48138	0.428684
29031284	CD8	TRAV6	6	28682442	rs9393925	T	C	C	0.875	ADD	88	-0.190789	0.239904	-0.660992	0.279413	0.428695
29031328	CD4	TRAV4	6	32692062	rs9469244	C	T	T	0.153409	ADD	88	-0.177402	0.22307	-0.614612	0.259808	0.428696
29031385	CD4	TRAV4	6	32685673	rs3104397	G	A	A	0.153409	ADD	88	-0.177402	0.22307	-0.614612	0.259808	0.428696
29031386	CD4	TRAV4	6	32685648	rs3129735	C	T	T	0.153409	ADD	88	-0.177402	0.22307	-0.614612	0.259808	0.428696
29031467	CD4	TRAV4	6	32690740	rs9275828	C	T	T	0.153409	ADD	88	-0.177402	0.22307	-0.614612	0.259808	0.428696
29031468	CD4	TRAV4	6	32688288	rs9275715	G	A	A	0.153409	ADD	88	-0.177402	0.22307	-0.614612	0.259808	0.428696
29031469	CD4	TRAV4	6	32688779	rs9275733	A	G	G	0.153409	ADD	88	-0.177402	0.22307	-0.614612	0.259808	0.428696
29031470	CD4	TRAV4	6	32686317	rs3129737	A	G	G	0.153409	ADD	88	-0.177402	0.22307	-0.614612	0.259808	0.428696
29031471	CD4	TRAV4	6	32687358	rs3104401	A	G	G	0.153409	ADD	88	-0.177402	0.22307	-0.614612	0.259808	0.428696
29031473	CD4	TRAV4	6	32691775	rs77393431	T	C	C	0.153409	ADD	88	-0.177402	0.22307	-0.614612	0.259808	0.428696
29031514	CD4	TRAV4	6	32689415	rs9275768	G	A	A	0.153409	ADD	88	-0.177402	0.22307	-0.614612	0.259808	0.428696
29031519	CD4	TRAV4	6	32687724	rs9275691	A	G	G	0.153409	ADD	88	-0.177402	0.22307	-0.614612	0.259808	0.428696
29031588	CD8	TRAV25	6	32996295	rs6913838	T	C	C	0.482955	ADD	88	-0.120032	0.150932	-0.415853	0.17579	0.428698
29031704	CD4	TRAV3	6	32306419	rs2273019	C	T	T	0.369318	ADD	88	-0.117362	0.147575	-0.406603	0.17188	0.428699
29031900	CD4	TRAV2	6	28495240	rs28382595	T	G	G	0.0568182	ADD	88	0.269915	0.339404	-0.395304	0.935134	0.428703
29031901	CD4	TRAV2	6	28543089	rs41270593	G	T	T	0.0568182	ADD	88	0.269915	0.339404	-0.395304	0.935134	0.428703
29032032	CD4	TRBV9	6	33564352	rs188340	T	C	C	0.909091	ADD	88	-0.205833	0.258826	-0.713123	0.301457	0.428706
29032543	CD4	TRAV5	6	33041064	rs3135020	C	A	A	0.107955	ADD	88	-0.203687	0.25613	-0.705694	0.298319	0.42871
29032956	CD8	TRAV27	6	32548048	AA_DRB1_233_32548048_exon5_R	A	T	T	0.335227	ADD	88	-0.117574	0.147848	-0.407351	0.172202	0.428716
29033193	CD8	TRAV40	6	31115207	rs1265070	C	T	T	0.153409	ADD	88	0.133925	0.168411	-0.196153	0.464004	0.42872
29033379	CD8	TRAV34	6	32675407	rs9275528	T	C	C	0.244318	ADD	88	0.108909	0.136953	-0.159515	0.377332	0.428724
29033396	CD8	TRAV34	6	32675430	rs9275529	C	T	T	0.244318	ADD	88	0.108909	0.136953	-0.159515	0.377332	0.428724
29033397	CD8	TRAV34	6	32674994	rs9275523	C	A	A	0.244318	ADD	88	0.108909	0.136953	-0.159515	0.377332	0.428724
29033401	CD8	TRAV34	6	32677789	rs9275561	C	T	T	0.244318	ADD	88	0.108909	0.136953	-0.159515	0.377332	0.428724
29033410	CD8	TRAV34	6	32676355	rs9275545	C	T	T	0.244318	ADD	88	0.108909	0.136953	-0.159515	0.377332	0.428724
29033424	CD8	TRAV34	6	32674970	rs9275522	C	T	T	0.244318	ADD	88	0.108909	0.136953	-0.159515	0.377332	0.428724
29033425	CD8	TRAV34	6	32677427	rs9275558	G	T	T	0.244318	ADD	88	0.108909	0.136953	-0.159515	0.377332	0.428724
29033432	CD8	TRAV34	6	32677088	rs9275555	C	T	T	0.244318	ADD	88	0.108909	0.136953	-0.159515	0.377332	0.428724
29033433	CD8	TRAV34	6	32680350	rs9275585	T	C	C	0.244318	ADD	88	0.108909	0.136953	-0.159515	0.377332	0.428724
29033437	CD8	TRAV34	6	32679462	rs9275580	A	G	G	0.244318	ADD	88	0.108909	0.136953	-0.159515	0.377332	0.428724
29033438	CD8	TRAV34	6	32676246	rs9275542	C	T	T	0.244318	ADD	88	0.108909	0.136953	-0.159515	0.377332	0.428724
29033439	CD4	TRAV2	6	31002101	rs7768644	G	A	A	0.0738636	ADD	88	-0.240771	0.302771	-0.834191	0.352649	0.428724
29033453	CD8	TRAV34	6	32679459	rs9275579	T	A	A	0.244318	ADD	88	0.108909	0.136953	-0.159515	0.377332	0.428724
29033772	CD4	TRBV27	6	32212985	rs17576984	C	T	T	0.0795455	ADD	88	0.210624	0.264863	-0.308498	0.729745	0.428728
29033903	CD8	TRAV40	6	28711334	rs3905240	A	G	G	0.0738636	ADD	88	0.174668	0.21965	-0.255837	0.605174	0.428731
29033909	CD8	TRAV40	6	28697625	rs17280797	A	G	G	0.0738636	ADD	88	0.174668	0.21965	-0.255837	0.605174	0.428731
29033910	CD8	TRAV40	6	28703432	rs7766599	C	T	T	0.0738636	ADD	88	0.174668	0.21965	-0.255837	0.605174	0.428731
29034068	CD8	TRAV5	6	31392906	rs2524279	A	G	G	0.0852273	ADD	88	0.214716	0.270014	-0.314501	0.743933	0.428735
29034069	CD8	TRAV5	6	31380897	rs9357133	C	T	T	0.0852273	ADD	88	0.214716	0.270014	-0.314501	0.743933	0.428735
29034087	CD8	TRAV5	6	31370367	rs3763288	G	A	A	0.0852273	ADD	88	0.214716	0.270014	-0.314501	0.743933	0.428735
29034088	CD8	TRAV5	6	31378335	rs9380254	G	C	C	0.0852273	ADD	88	0.214716	0.270014	-0.314501	0.743933	0.428735
29034203	CD4	TRAV34	6	30800326	rs3130648	C	T	T	0.795455	ADD	88	-0.145093	0.182461	-0.502711	0.212524	0.428737
29034279	CD8	TRBV9	6	32632767	SNPS_DQB1_1622_32632763_exon2_G	A	T	T	0.193182	ADD	88	0.148491	0.186734	-0.217502	0.514483	0.428739
29034327	CD8	TRBV9	6	32632762	AA_DQB1_30_32632762_exon2_H	A	T	T	0.193182	ADD	88	0.148491	0.186734	-0.217502	0.514483	0.428739
29034627	CD8	TRAV17	6	30899524	rs3131787	T	C	C	0.210227	ADD	88	-0.13704	0.172337	-0.474816	0.200735	0.428746
29034628	CD8	TRAV17	6	30900150	rs3095151	G	T	T	0.210227	ADD	88	-0.13704	0.172337	-0.474816	0.200735	0.428746
29034644	CD8	TRAV17	6	30893941	rs4678	G	A	A	0.210227	ADD	88	-0.13704	0.172337	-0.474816	0.200735	0.428746
29035163	CD4	TRAV20	6	32609377	SNPS_DQA1_4142_32609377_intron2	C	T	T	0.659091	ADD	88	0.111909	0.140735	-0.163927	0.387745	0.428754
29035262	CD8	TRBV2	6	33052981	rs14362	C	A	A	0.130682	ADD	88	0.197166	0.247955	-0.288817	0.683149	0.428757
29035278	CD8	TRBV2	6	33035860	rs2301225	G	A	A	0.130682	ADD	88	0.197166	0.247955	-0.288817	0.683149	0.428757
29035279	CD8	TRBV2	6	33034815	rs1367728	G	A	A	0.130682	ADD	88	0.197166	0.247955	-0.288817	0.683149	0.428757
29035471	CD4	TRBV2	6	29910769	AA_A_62_29910717_exon2_EQx	A	T	T	0.494318	ADD	88	0.117376	0.147613	-0.171941	0.406693	0.428762
29035480	CD4	TRBV2	6	29910764	AA_A_62_29910717_exon2_EQ	A	T	T	0.494318	ADD	88	0.117376	0.147613	-0.171941	0.406693	0.428762
29035481	CD4	TRBV2	6	29910800	SNPS_A_387_29910717_exon2_A	A	T	T	0.494318	ADD	88	0.117376	0.147613	-0.171941	0.406693	0.428762
29036015	CD8	TRAV35	6	30746633	rs12526481	C	A	A	0.289773	ADD	88	0.132825	0.167045	-0.194577	0.460226	0.42877
29036016	CD8	TRAV35	6	30747216	rs10947091	C	T	T	0.289773	ADD	88	0.132825	0.167045	-0.194577	0.460226	0.42877
29036068	CD4	TRAV25	6	31515140	rs3219184	A	G	G	0.0625	ADD	88	-0.22971	0.288892	-0.795928	0.336507	0.428771
29036258	CD4	TRBV18	6	32212233	rs9267948	G	A	A	0.5625	ADD	88	0.113711	0.143008	-0.166579	0.394002	0.428773
29036679	CD4	TRBV27	6	31262438	rs3873380	C	T	T	0.335227	ADD	88	-0.13206	0.166086	-0.457583	0.193462	0.428777
29036736	CD4	TRAV40	6	33828178	rs9469619	A	G	G	0.301136	ADD	88	-0.137746	0.173237	-0.477284	0.201792	0.428778
29037064	CD4	TRAV39	6	33330981	rs211452	A	G	G	0.340909	ADD	88	0.121462	0.152759	-0.177939	0.420863	0.428783
29037179	CD8	TRBV13	6	32610289	SNPS_DQA1_5054_32610289_intron3	T	C	C	0.363636	ADD	88	-0.11902	0.149688	-0.412404	0.174364	0.428785
29037180	CD8	TRBV13	6	32610292	SNPS_DQA1_5055_32610290_intron3_G	A	T	T	0.636364	ADD	88	0.11902	0.149688	-0.174364	0.412404	0.428785
29037192	CD4	TRAV10	6	29138225	rs41317587	T	A	A	0.0568182	ADD	88	0.271348	0.341267	-0.397523	0.940218	0.428785
29037193	CD4	TRAV10	6	29126149	rs41317559	G	A	A	0.0568182	ADD	88	0.271348	0.341267	-0.397523	0.940218	0.428785
29037342	CD8	TRBV16	6	31745284	rs2736426	C	T	T	0.585227	ADD	88	-0.0991384	0.124684	-0.343515	0.145238	0.428787
29037368	CD8	TRAV4	6	33280629	rs3106190	C	G	G	0.539773	ADD	88	0.124903	0.157088	-0.182984	0.432789	0.428788
29037425	CD4	TRAV17	6	29798803	rs1610696	C	G	G	0.329545	ADD	88	-0.138041	0.173612	-0.478315	0.202232	0.428788
29037583	CD4	TRBV14	6	32633207	SNPS_DQB1_1181_32633204_intron1_G	A	T	T	0.767045	ADD	88	0.128416	0.161509	-0.188135	0.444967	0.428793
29037588	CD4	TRBV14	6	32633189	SNPS_DQB1_1196_32633189_intron1	A	T	T	0.767045	ADD	88	0.128416	0.161509	-0.188135	0.444967	0.428793
29037589	CD4	TRBV14	6	32633239	SNPS_DQB1_1146_32633239_intron1	C	T	T	0.232955	ADD	88	-0.128416	0.161509	-0.444967	0.188135	0.428793
29037590	CD4	TRBV14	6	32633222	SNPS_DQB1_1163_32633222_intron1_A	A	T	T	0.767045	ADD	88	0.128416	0.161509	-0.188135	0.444967	0.428793
29037596	CD4	TRBV14	6	32633057	SNPS_DQB1_1328_32633057_intron1	A	C	C	0.232955	ADD	88	-0.128416	0.161509	-0.444967	0.188135	0.428793
29037622	CD4	TRBV14	6	32630067	SNPS_DQB1_4318_32630067_intron2	T	C	C	0.767045	ADD	88	0.128416	0.161509	-0.188135	0.444967	0.428793
29037630	CD4	TRBV14	6	32630578	SNPS_DQB1_3807_32630578_intron2	A	T	T	0.767045	ADD	88	0.128416	0.161509	-0.188135	0.444967	0.428793
29037710	CD8	TRAV16	6	29911037	SNPS_A_707_29911037_intron2	G	C	C	0.426136	ADD	88	-0.114441	0.143932	-0.396541	0.16766	0.428794
29037711	CD8	TRAV16	6	29911019	SNPS_A_689_29911019_intron2	T	C	C	0.426136	ADD	88	-0.114441	0.143932	-0.396541	0.16766	0.428794
29037727	CD8	TRBV16	6	29340743	rs9257800	C	T	T	0.0852273	ADD	88	-0.179639	0.225932	-0.622459	0.26318	0.428795
29037731	CD8	TRBV16	6	29342775	rs3749971	G	A	A	0.0852273	ADD	88	-0.179639	0.225932	-0.622459	0.26318	0.428795
29037736	CD4	TRBV14	6	32633835	SNPS_DQB1_550_32633835_intron1	A	T	T	0.215909	ADD	88	-0.129341	0.162673	-0.448174	0.189491	0.428795
29037757	CD4	TRBV14	6	32634226	SNPS_DQB1_159_32634226_intron1	A	G	G	0.784091	ADD	88	0.129341	0.162673	-0.189491	0.448174	0.428795
29037802	CD8	TRAV22	6	32569637	rs11757382	A	C	C	0.142045	ADD	88	-0.163624	0.205791	-0.566967	0.239718	0.428797
29037856	CD8	TRAV19	6	33083121	rs1810472	T	C	C	0.289773	ADD	88	-0.120153	0.151118	-0.416338	0.176032	0.428798
29037951	CD8	TRAV24	6	31319586	rs4644106	C	T	T	0.755682	ADD	88	0.135583	0.170526	-0.198641	0.469808	0.428801
29038157	CD8	TRAV20	6	33548394	rs5745568	G	T	T	0.227273	ADD	88	0.145164	0.182576	-0.212678	0.503006	0.428803
29038938	CD4	TRAV30	6	32631418	SNPS_DQB1_2967_32631418_intron2	A	T	T	0.198864	ADD	88	0.135919	0.170952	-0.199141	0.470978	0.428814
29038939	CD4	TRAV30	6	32631419	SNPS_DQB1_2966_32631419_intron2	A	T	T	0.198864	ADD	88	0.135919	0.170952	-0.199141	0.470978	0.428814
29038940	CD4	TRAV30	6	32631422	SNPS_DQB1_2963_32631422_intron2	A	T	T	0.198864	ADD	88	0.135919	0.170952	-0.199141	0.470978	0.428814
29038941	CD4	TRAV30	6	32631428	SNPS_DQB1_2957_32631428_intron2	A	T	T	0.198864	ADD	88	0.135919	0.170952	-0.199141	0.470978	0.428814
29038942	CD4	TRAV30	6	32631432	SNPS_DQB1_2953_32631432_intron2	A	T	T	0.198864	ADD	88	0.135919	0.170952	-0.199141	0.470978	0.428814
29038943	CD4	TRAV30	6	32631429	SNPS_DQB1_2956_32631429_intron2	A	T	T	0.198864	ADD	88	0.135919	0.170952	-0.199141	0.470978	0.428814
29038944	CD4	TRAV30	6	32631426	SNPS_DQB1_2959_32631426_intron2	A	T	T	0.198864	ADD	88	0.135919	0.170952	-0.199141	0.470978	0.428814
29038945	CD4	TRAV30	6	32631427	SNPS_DQB1_2958_32631427_intron2	A	T	T	0.198864	ADD	88	0.135919	0.170952	-0.199141	0.470978	0.428814
29038946	CD4	TRAV30	6	32630303	SNPS_DQB1_4082_32630303_intron2	T	C	C	0.801136	ADD	88	-0.135919	0.170952	-0.470978	0.199141	0.428814
29038947	CD4	TRAV30	6	32629960	SNPS_DQB1_4425_32629960_intron2	A	T	T	0.198864	ADD	88	0.135919	0.170952	-0.199141	0.470978	0.428814
29038950	CD4	TRAV30	6	32630052	INS_SNPS_DQB1_4333x4334_32630052	A	T	T	0.198864	ADD	88	0.135919	0.170952	-0.199141	0.470978	0.428814
29038951	CD4	TRAV30	6	32631549	SNPS_DQB1_2836_32631549_intron2	A	T	T	0.198864	ADD	88	0.135919	0.170952	-0.199141	0.470978	0.428814
29038952	CD4	TRAV30	6	32631480	SNPS_DQB1_2905_32631480_intron2	A	T	T	0.198864	ADD	88	0.135919	0.170952	-0.199141	0.470978	0.428814
29038953	CD4	TRAV30	6	32631481	SNPS_DQB1_2904_32631481_intron2	A	T	T	0.198864	ADD	88	0.135919	0.170952	-0.199141	0.470978	0.428814
29038957	CD4	TRAV30	6	32631577	SNPS_DQB1_2808_32631577_intron2	A	T	T	0.198864	ADD	88	0.135919	0.170952	-0.199141	0.470978	0.428814
29038958	CD4	TRAV30	6	32631566	SNPS_DQB1_2819_32631566_intron2	A	T	T	0.198864	ADD	88	0.135919	0.170952	-0.199141	0.470978	0.428814
29038959	CD4	TRAV30	6	32631567	SNPS_DQB1_2818_32631567_intron2	A	T	T	0.198864	ADD	88	0.135919	0.170952	-0.199141	0.470978	0.428814
29038960	CD4	TRAV30	6	32631558	SNPS_DQB1_2827_32631558_intron2	A	T	T	0.198864	ADD	88	0.135919	0.170952	-0.199141	0.470978	0.428814
29038961	CD4	TRAV30	6	32630296	SNPS_DQB1_4089_32630296_intron2	A	G	G	0.198864	ADD	88	0.135919	0.170952	-0.199141	0.470978	0.428814
29038962	CD4	TRAV30	6	32631032	SNPS_DQB1_3353_32631032_intron2	A	T	T	0.198864	ADD	88	0.135919	0.170952	-0.199141	0.470978	0.428814
29038963	CD4	TRAV30	6	32631045	SNPS_DQB1_3340_32631045_intron2	A	T	T	0.198864	ADD	88	0.135919	0.170952	-0.199141	0.470978	0.428814
29038964	CD4	TRAV30	6	32631023	SNPS_DQB1_3362_32631023_intron2	A	T	T	0.198864	ADD	88	0.135919	0.170952	-0.199141	0.470978	0.428814
29038965	CD4	TRAV30	6	32631024	SNPS_DQB1_3361_32631024_intron2	A	T	T	0.198864	ADD	88	0.135919	0.170952	-0.199141	0.470978	0.428814
29038966	CD4	TRAV30	6	32631529	SNPS_DQB1_2856_32631529_intron2	A	T	T	0.198864	ADD	88	0.135919	0.170952	-0.199141	0.470978	0.428814
29038967	CD4	TRAV30	6	32631476	SNPS_DQB1_2909_32631476_intron2	A	T	T	0.198864	ADD	88	0.135919	0.170952	-0.199141	0.470978	0.428814
29038970	CD4	TRAV30	6	32631391	SNPS_DQB1_2994_32631391_intron2	A	T	T	0.198864	ADD	88	0.135919	0.170952	-0.199141	0.470978	0.428814
29038971	CD4	TRAV30	6	32631398	SNPS_DQB1_2987_32631398_intron2	A	T	T	0.198864	ADD	88	0.135919	0.170952	-0.199141	0.470978	0.428814
29038972	CD4	TRAV30	6	32632771	SNPS_DQB1_1617_32632768_exon2	C	G	G	0.801136	ADD	88	-0.135919	0.170952	-0.470978	0.199141	0.428814
29038973	CD4	TRAV30	6	32632843	SNPS_DQB1_1542_32632843_intron1	A	G	G	0.801136	ADD	88	-0.135919	0.170952	-0.470978	0.199141	0.428814
29038974	CD4	TRAV30	6	32633096	SNPS_DQB1_1291_32633094_intron1_T	A	T	T	0.198864	ADD	88	0.135919	0.170952	-0.199141	0.470978	0.428814
29038977	CD4	TRAV30	6	32631521	SNPS_DQB1_2864_32631521_intron2	A	T	T	0.198864	ADD	88	0.135919	0.170952	-0.199141	0.470978	0.428814
29038978	CD4	TRAV30	6	32630020	SNPS_DQB1_4374_32630011_intron2_G	A	T	T	0.198864	ADD	88	0.135919	0.170952	-0.199141	0.470978	0.428814
29038979	CD4	TRAV30	6	32631551	SNPS_DQB1_2834_32631551_intron2	A	T	T	0.198864	ADD	88	0.135919	0.170952	-0.199141	0.470978	0.428814
29038980	CD4	TRAV30	6	32631552	SNPS_DQB1_2833_32631552_intron2	A	T	T	0.198864	ADD	88	0.135919	0.170952	-0.199141	0.470978	0.428814
29038981	CD4	TRAV30	6	32631553	SNPS_DQB1_2832_32631553_intron2	A	T	T	0.198864	ADD	88	0.135919	0.170952	-0.199141	0.470978	0.428814
29038982	CD4	TRAV30	6	32631609	SNPS_DQB1_2776_32631609_intron2	A	T	T	0.198864	ADD	88	0.135919	0.170952	-0.199141	0.470978	0.428814
29038983	CD4	TRAV30	6	32631557	SNPS_DQB1_2828_32631557_intron2	A	T	T	0.198864	ADD	88	0.135919	0.170952	-0.199141	0.470978	0.428814
29038984	CD4	TRAV30	6	32631546	SNPS_DQB1_2839_32631546_intron2	A	T	T	0.198864	ADD	88	0.135919	0.170952	-0.199141	0.470978	0.428814
29038985	CD4	TRAV30	6	32631387	SNPS_DQB1_2998_32631387_intron2	A	T	T	0.198864	ADD	88	0.135919	0.170952	-0.199141	0.470978	0.428814
29038986	CD4	TRAV30	6	32631603	SNPS_DQB1_2782_32631603_intron2	A	T	T	0.198864	ADD	88	0.135919	0.170952	-0.199141	0.470978	0.428814
29038987	CD4	TRAV30	6	32631604	SNPS_DQB1_2781_32631604_intron2	A	T	T	0.198864	ADD	88	0.135919	0.170952	-0.199141	0.470978	0.428814
29038988	CD4	TRAV30	6	32630064	INS_SNPS_DQB1_4321x4322_32630064	A	T	T	0.198864	ADD	88	0.135919	0.170952	-0.199141	0.470978	0.428814
29038989	CD4	TRAV30	6	32630236	INS_SNPS_DQB1_4149x4150_32630236	A	T	T	0.198864	ADD	88	0.135919	0.170952	-0.199141	0.470978	0.428814
29038990	CD4	TRAV30	6	32631547	SNPS_DQB1_2838_32631547_intron2	A	T	T	0.198864	ADD	88	0.135919	0.170952	-0.199141	0.470978	0.428814
29038991	CD4	TRAV30	6	32631548	SNPS_DQB1_2837_32631548_intron2	A	T	T	0.198864	ADD	88	0.135919	0.170952	-0.199141	0.470978	0.428814
29038992	CD4	TRAV30	6	32631593	SNPS_DQB1_2792_32631593_intron2	A	T	T	0.198864	ADD	88	0.135919	0.170952	-0.199141	0.470978	0.428814
29038993	CD4	TRAV30	6	32629961	SNPS_DQB1_4424_32629961_intron2	G	T	T	0.198864	ADD	88	0.135919	0.170952	-0.199141	0.470978	0.428814
29038994	CD4	TRAV30	6	32631602	SNPS_DQB1_2783_32631602_intron2	A	T	T	0.198864	ADD	88	0.135919	0.170952	-0.199141	0.470978	0.428814
29038995	CD4	TRAV30	6	32631478	SNPS_DQB1_2907_32631478_intron2	A	T	T	0.198864	ADD	88	0.135919	0.170952	-0.199141	0.470978	0.428814
29038996	CD4	TRAV30	6	32631479	SNPS_DQB1_2906_32631479_intron2	A	T	T	0.198864	ADD	88	0.135919	0.170952	-0.199141	0.470978	0.428814
29038997	CD4	TRAV30	6	32631423	SNPS_DQB1_2962_32631423_intron2	A	T	T	0.198864	ADD	88	0.135919	0.170952	-0.199141	0.470978	0.428814
29038998	CD4	TRAV30	6	32631424	SNPS_DQB1_2961_32631424_intron2	A	T	T	0.198864	ADD	88	0.135919	0.170952	-0.199141	0.470978	0.428814
29038999	CD4	TRAV30	6	32631550	SNPS_DQB1_2835_32631550_intron2	A	T	T	0.198864	ADD	88	0.135919	0.170952	-0.199141	0.470978	0.428814
29039000	CD4	TRAV30	6	32631565	SNPS_DQB1_2820_32631565_intron2	A	T	T	0.198864	ADD	88	0.135919	0.170952	-0.199141	0.470978	0.428814
29039001	CD4	TRAV30	6	32631514	SNPS_DQB1_2871_32631514_intron2	A	T	T	0.198864	ADD	88	0.135919	0.170952	-0.199141	0.470978	0.428814
29039002	CD4	TRAV30	6	32631389	SNPS_DQB1_2996_32631389_intron2	A	T	T	0.198864	ADD	88	0.135919	0.170952	-0.199141	0.470978	0.428814
29039003	CD4	TRAV30	6	32631390	SNPS_DQB1_2995_32631390_intron2	A	T	T	0.198864	ADD	88	0.135919	0.170952	-0.199141	0.470978	0.428814
29039006	CD4	TRAV30	6	32631394	SNPS_DQB1_2991_32631394_intron2	A	T	T	0.198864	ADD	88	0.135919	0.170952	-0.199141	0.470978	0.428814
29039007	CD4	TRAV30	6	32631395	SNPS_DQB1_2990_32631395_intron2	A	T	T	0.198864	ADD	88	0.135919	0.170952	-0.199141	0.470978	0.428814
29039008	CD4	TRAV30	6	32631448	SNPS_DQB1_2937_32631448_intron2	A	T	T	0.198864	ADD	88	0.135919	0.170952	-0.199141	0.470978	0.428814
29039009	CD4	TRAV30	6	32631449	SNPS_DQB1_2936_32631449_intron2	A	T	T	0.198864	ADD	88	0.135919	0.170952	-0.199141	0.470978	0.428814
29039010	CD4	TRAV30	6	32631430	SNPS_DQB1_2955_32631430_intron2	A	T	T	0.198864	ADD	88	0.135919	0.170952	-0.199141	0.470978	0.428814
29039011	CD4	TRAV30	6	32631453	SNPS_DQB1_2932_32631453_intron2	A	T	T	0.198864	ADD	88	0.135919	0.170952	-0.199141	0.470978	0.428814
29039012	CD4	TRAV30	6	32631511	SNPS_DQB1_2874_32631511_intron2	A	T	T	0.198864	ADD	88	0.135919	0.170952	-0.199141	0.470978	0.428814
29039014	CD4	TRAV30	6	32631446	SNPS_DQB1_2939_32631446_intron2	A	T	T	0.198864	ADD	88	0.135919	0.170952	-0.199141	0.470978	0.428814
29039015	CD4	TRAV30	6	32631447	SNPS_DQB1_2938_32631447_intron2	A	T	T	0.198864	ADD	88	0.135919	0.170952	-0.199141	0.470978	0.428814
29039016	CD4	TRAV30	6	32631439	SNPS_DQB1_2946_32631439_intron2	A	T	T	0.198864	ADD	88	0.135919	0.170952	-0.199141	0.470978	0.428814
29039017	CD4	TRAV30	6	32631396	SNPS_DQB1_2989_32631396_intron2	A	T	T	0.198864	ADD	88	0.135919	0.170952	-0.199141	0.470978	0.428814
29039018	CD4	TRAV30	6	32631512	SNPS_DQB1_2873_32631512_intron2	A	T	T	0.198864	ADD	88	0.135919	0.170952	-0.199141	0.470978	0.428814
29039019	CD4	TRAV30	6	32631450	SNPS_DQB1_2935_32631450_intron2	A	T	T	0.198864	ADD	88	0.135919	0.170952	-0.199141	0.470978	0.428814
29039020	CD4	TRAV30	6	32631500	SNPS_DQB1_2885_32631500_intron2	A	T	T	0.198864	ADD	88	0.135919	0.170952	-0.199141	0.470978	0.428814
29039021	CD4	TRAV30	6	32631392	SNPS_DQB1_2993_32631392_intron2	A	T	T	0.198864	ADD	88	0.135919	0.170952	-0.199141	0.470978	0.428814
29039022	CD4	TRAV30	6	32631393	SNPS_DQB1_2992_32631393_intron2	A	T	T	0.198864	ADD	88	0.135919	0.170952	-0.199141	0.470978	0.428814
29039023	CD4	TRAV30	6	32632702	AA_DQB1_55_32632687_exon2_LQ	A	T	T	0.198864	ADD	88	0.135919	0.170952	-0.199141	0.470978	0.428814
29039024	CD4	TRAV30	6	32632746	SNPS_DQB1_1639_32632746_exon2	C	T	T	0.198864	ADD	88	0.135919	0.170952	-0.199141	0.470978	0.428814
29039025	CD4	TRAV30	6	32631388	SNPS_DQB1_2997_32631388_intron2	A	T	T	0.198864	ADD	88	0.135919	0.170952	-0.199141	0.470978	0.428814
29039026	CD4	TRAV30	6	32631465	SNPS_DQB1_2920_32631465_intron2	A	T	T	0.198864	ADD	88	0.135919	0.170952	-0.199141	0.470978	0.428814
29039029	CD4	TRAV30	6	32631462	SNPS_DQB1_2923_32631462_intron2	A	T	T	0.198864	ADD	88	0.135919	0.170952	-0.199141	0.470978	0.428814
29039030	CD4	TRAV30	6	32631463	SNPS_DQB1_2922_32631463_intron2	A	T	T	0.198864	ADD	88	0.135919	0.170952	-0.199141	0.470978	0.428814
29039032	CD4	TRAV30	6	32631461	SNPS_DQB1_2924_32631461_intron2	A	T	T	0.198864	ADD	88	0.135919	0.170952	-0.199141	0.470978	0.428814
29039033	CD4	TRAV30	6	32631454	SNPS_DQB1_2931_32631454_intron2	A	T	T	0.198864	ADD	88	0.135919	0.170952	-0.199141	0.470978	0.428814
29039034	CD4	TRAV30	6	32632791	SNPS_DQB1_1597_32632788_exon2_T	A	T	T	0.198864	ADD	88	0.135919	0.170952	-0.199141	0.470978	0.428814
29039035	CD4	TRAV30	6	32631513	SNPS_DQB1_2872_32631513_intron2	A	T	T	0.198864	ADD	88	0.135919	0.170952	-0.199141	0.470978	0.428814
29039036	CD4	TRAV30	6	32632708	SNPS_DQB1_1698_32632687_exon2_A	A	T	T	0.198864	ADD	88	0.135919	0.170952	-0.199141	0.470978	0.428814
29039037	CD4	TRAV30	6	32632711	AA_DQB1_47_32632711_exon2	A	T	T	0.801136	ADD	88	-0.135919	0.170952	-0.470978	0.199141	0.428814
29039042	CD4	TRAV30	6	32632936	SNPS_DQB1_1449_32632936_intron1	A	T	T	0.801136	ADD	88	-0.135919	0.170952	-0.470978	0.199141	0.428814
29039043	CD4	TRAV30	6	32631413	SNPS_DQB1_2972_32631413_intron2	A	T	T	0.198864	ADD	88	0.135919	0.170952	-0.199141	0.470978	0.428814
29039044	CD4	TRAV30	6	32631415	SNPS_DQB1_2970_32631415_intron2	A	T	T	0.198864	ADD	88	0.135919	0.170952	-0.199141	0.470978	0.428814
29039045	CD4	TRAV30	6	32631416	SNPS_DQB1_2969_32631416_intron2	A	T	T	0.198864	ADD	88	0.135919	0.170952	-0.199141	0.470978	0.428814
29039046	CD4	TRAV30	6	32632715	SNPS_DQB1_1689_32632696_exon2	A	G	G	0.801136	ADD	88	-0.135919	0.170952	-0.470978	0.199141	0.428814
29039047	CD4	TRAV30	6	32632748	SNPS_DQB1_1643_32632742_exon2_T	A	T	T	0.198864	ADD	88	0.135919	0.170952	-0.199141	0.470978	0.428814
29039048	CD4	TRAV30	6	32632764	AA_DQB1_30_32632762_exon2_S	A	T	T	0.198864	ADD	88	0.135919	0.170952	-0.199141	0.470978	0.428814
29039049	CD4	TRAV30	6	32632766	SNPS_DQB1_1623_32632762_exon2	C	T	T	0.801136	ADD	88	-0.135919	0.170952	-0.470978	0.199141	0.428814
29039050	CD4	TRAV30	6	32632502	INS_SNPS_DQB1_1882x1883_32632502	A	T	T	0.198864	ADD	88	0.135919	0.170952	-0.199141	0.470978	0.428814
29039051	CD4	TRAV30	6	32632768	AA_DQB1_28_32632768_exon2	A	T	T	0.801136	ADD	88	-0.135919	0.170952	-0.470978	0.199141	0.428814
29039052	CD4	TRAV30	6	32632769	SNPS_DQB1_1622_32632763_exon2_T	A	T	T	0.198864	ADD	88	0.135919	0.170952	-0.199141	0.470978	0.428814
29039054	CD4	TRAV30	6	32632463	SNPS_DQB1_1928_32632457_intron2_T	A	T	T	0.198864	ADD	88	0.135919	0.170952	-0.199141	0.470978	0.428814
29039055	CD4	TRAV30	6	32632630	AA_DQB1_74_32632630_exon2_A	A	T	T	0.198864	ADD	88	0.135919	0.170952	-0.199141	0.470978	0.428814
29039056	CD4	TRAV30	6	32632716	SNPS_DQB1_1674_32632711_exon2	A	T	T	0.801136	ADD	88	-0.135919	0.170952	-0.470978	0.199141	0.428814
29039057	CD4	TRAV30	6	32632923	SNPS_DQB1_1462_32632923_intron1	A	C	C	0.801136	ADD	88	-0.135919	0.170952	-0.470978	0.199141	0.428814
29039058	CD4	TRAV30	6	32631438	SNPS_DQB1_2947_32631438_intron2	A	T	T	0.198864	ADD	88	0.135919	0.170952	-0.199141	0.470978	0.428814
29039059	CD4	TRAV30	6	32632938	SNPS_DQB1_1447_32632938_intron1	A	C	C	0.801136	ADD	88	-0.135919	0.170952	-0.470978	0.199141	0.428814
29039060	CD4	TRAV30	6	32632877	SNPS_DQB1_1508_32632877_intron1	T	G	G	0.801136	ADD	88	-0.135919	0.170952	-0.470978	0.199141	0.428814
29039061	CD4	TRAV30	6	32632714	AA_DQB1_46_32632714_exon2	A	T	T	0.801136	ADD	88	-0.135919	0.170952	-0.470978	0.199141	0.428814
29039062	CD4	TRAV30	6	32631410	SNPS_DQB1_2975_32631410_intron2	A	T	T	0.198864	ADD	88	0.135919	0.170952	-0.199141	0.470978	0.428814
29039063	CD4	TRAV30	6	32631401	SNPS_DQB1_2984_32631401_intron2	A	T	T	0.198864	ADD	88	0.135919	0.170952	-0.199141	0.470978	0.428814
29039064	CD4	TRAV30	6	32632448	SNPS_DQB1_1947_32632438_intron2_T	A	T	T	0.198864	ADD	88	0.135919	0.170952	-0.199141	0.470978	0.428814
29039065	CD4	TRAV30	6	32632718	SNPS_DQB1_1671_32632714_exon2	A	T	T	0.198864	ADD	88	0.135919	0.170952	-0.199141	0.470978	0.428814
29039066	CD4	TRAV30	6	32631358	SNPS_DQB1_3027_32631358_intron2	A	T	T	0.198864	ADD	88	0.135919	0.170952	-0.199141	0.470978	0.428814
29039067	CD4	TRAV30	6	32631359	SNPS_DQB1_3026_32631359_intron2	A	T	T	0.198864	ADD	88	0.135919	0.170952	-0.199141	0.470978	0.428814
29039068	CD4	TRAV30	6	32631360	SNPS_DQB1_3025_32631360_intron2	A	T	T	0.198864	ADD	88	0.135919	0.170952	-0.199141	0.470978	0.428814
29039069	CD4	TRAV30	6	32631361	SNPS_DQB1_3024_32631361_intron2	A	T	T	0.198864	ADD	88	0.135919	0.170952	-0.199141	0.470978	0.428814
29039071	CD4	TRAV30	6	32631364	SNPS_DQB1_3021_32631364_intron2	A	T	T	0.198864	ADD	88	0.135919	0.170952	-0.199141	0.470978	0.428814
29039072	CD4	TRAV30	6	32631355	SNPS_DQB1_3030_32631355_intron2	A	T	T	0.198864	ADD	88	0.135919	0.170952	-0.199141	0.470978	0.428814
29039073	CD4	TRAV30	6	32631356	SNPS_DQB1_3029_32631356_intron2	A	T	T	0.198864	ADD	88	0.135919	0.170952	-0.199141	0.470978	0.428814
29039074	CD4	TRAV30	6	32631495	SNPS_DQB1_2890_32631495_intron2	A	T	T	0.198864	ADD	88	0.135919	0.170952	-0.199141	0.470978	0.428814
29039075	CD4	TRAV30	6	32631496	SNPS_DQB1_2889_32631496_intron2	A	T	T	0.198864	ADD	88	0.135919	0.170952	-0.199141	0.470978	0.428814
29039076	CD4	TRAV30	6	32631493	SNPS_DQB1_2892_32631493_intron2	A	T	T	0.198864	ADD	88	0.135919	0.170952	-0.199141	0.470978	0.428814
29039077	CD4	TRAV30	6	32631494	SNPS_DQB1_2891_32631494_intron2	A	T	T	0.198864	ADD	88	0.135919	0.170952	-0.199141	0.470978	0.428814
29039078	CD4	TRAV30	6	32631501	SNPS_DQB1_2884_32631501_intron2	A	T	T	0.198864	ADD	88	0.135919	0.170952	-0.199141	0.470978	0.428814
29039079	CD4	TRAV30	6	32631411	SNPS_DQB1_2974_32631411_intron2	A	T	T	0.198864	ADD	88	0.135919	0.170952	-0.199141	0.470978	0.428814
29039080	CD4	TRAV30	6	32631412	SNPS_DQB1_2973_32631412_intron2	A	T	T	0.198864	ADD	88	0.135919	0.170952	-0.199141	0.470978	0.428814
29039081	CD4	TRAV30	6	32631357	SNPS_DQB1_3028_32631357_intron2	A	T	T	0.198864	ADD	88	0.135919	0.170952	-0.199141	0.470978	0.428814
29039082	CD4	TRAV30	6	32631397	SNPS_DQB1_2988_32631397_intron2	A	T	T	0.198864	ADD	88	0.135919	0.170952	-0.199141	0.470978	0.428814
29039083	CD4	TRAV30	6	32631409	SNPS_DQB1_2976_32631409_intron2	A	T	T	0.198864	ADD	88	0.135919	0.170952	-0.199141	0.470978	0.428814
29039084	CD4	TRAV30	6	32631414	SNPS_DQB1_2971_32631414_intron2	A	T	T	0.198864	ADD	88	0.135919	0.170952	-0.199141	0.470978	0.428814
29039085	CD4	TRAV30	6	32631399	SNPS_DQB1_2986_32631399_intron2	A	T	T	0.198864	ADD	88	0.135919	0.170952	-0.199141	0.470978	0.428814
29039088	CD4	TRAV30	6	32631417	SNPS_DQB1_2968_32631417_intron2	A	T	T	0.198864	ADD	88	0.135919	0.170952	-0.199141	0.470978	0.428814
29039089	CD4	TRAV30	6	32631402	SNPS_DQB1_2983_32631402_intron2	A	T	T	0.198864	ADD	88	0.135919	0.170952	-0.199141	0.470978	0.428814
29039090	CD4	TRAV30	6	32631403	SNPS_DQB1_2982_32631403_intron2	A	T	T	0.198864	ADD	88	0.135919	0.170952	-0.199141	0.470978	0.428814
29039092	CD4	TRAV30	6	32631404	SNPS_DQB1_2981_32631404_intron2	A	T	T	0.198864	ADD	88	0.135919	0.170952	-0.199141	0.470978	0.428814
29039093	CD4	TRAV30	6	32631400	SNPS_DQB1_2985_32631400_intron2	A	T	T	0.198864	ADD	88	0.135919	0.170952	-0.199141	0.470978	0.428814
29039094	CD4	TRAV30	6	32631406	SNPS_DQB1_2979_32631406_intron2	A	T	T	0.198864	ADD	88	0.135919	0.170952	-0.199141	0.470978	0.428814
29039095	CD4	TRAV30	6	32631405	SNPS_DQB1_2980_32631405_intron2	A	T	T	0.198864	ADD	88	0.135919	0.170952	-0.199141	0.470978	0.428814
29039096	CD4	TRAV30	6	32632560	SNPS_DQB1_1825_32632560_intron2	A	C	C	0.198864	ADD	88	0.135919	0.170952	-0.199141	0.470978	0.428814
29039097	CD4	TRAV30	6	32632528	INS_SNPS_DQB1_1856x1857_32632528	A	T	T	0.198864	ADD	88	0.135919	0.170952	-0.199141	0.470978	0.428814
29039098	CD4	TRAV30	6	32631574	SNPS_DQB1_2811_32631574_intron2	A	T	T	0.198864	ADD	88	0.135919	0.170952	-0.199141	0.470978	0.428814
29039099	CD4	TRAV30	6	32631571	SNPS_DQB1_2814_32631571_intron2	A	T	T	0.198864	ADD	88	0.135919	0.170952	-0.199141	0.470978	0.428814
29039100	CD4	TRAV30	6	32630059	SNPS_DQB1_4326_32630059_intron2	A	C	C	0.198864	ADD	88	0.135919	0.170952	-0.199141	0.470978	0.428814
29039101	CD4	TRAV30	6	32630214	SNPS_DQB1_4171_32630214_intron2	A	T	T	0.198864	ADD	88	0.135919	0.170952	-0.199141	0.470978	0.428814
29039102	CD4	TRAV30	6	32630058	SNPS_DQB1_4327_32630058_intron2_A	A	T	T	0.198864	ADD	88	0.135919	0.170952	-0.199141	0.470978	0.428814
29039103	CD4	TRAV30	6	32630283	SNPS_DQB1_4102_32630283_intron2	C	G	G	0.801136	ADD	88	-0.135919	0.170952	-0.470978	0.199141	0.428814
29039104	CD4	TRAV30	6	32630344	SNPS_DQB1_4041_32630344_intron2	A	T	T	0.198864	ADD	88	0.135919	0.170952	-0.199141	0.470978	0.428814
29039105	CD4	TRAV30	6	32630524	SNPS_DQB1_3861_32630524_intron2	A	C	C	0.801136	ADD	88	-0.135919	0.170952	-0.470978	0.199141	0.428814
29039106	CD4	TRAV30	6	32631637	SNPS_DQB1_2748_32631637_intron2	A	T	T	0.198864	ADD	88	0.135919	0.170952	-0.199141	0.470978	0.428814
29039107	CD4	TRAV30	6	32631585	SNPS_DQB1_2800_32631585_intron2	A	T	T	0.198864	ADD	88	0.135919	0.170952	-0.199141	0.470978	0.428814
29039108	CD4	TRAV30	6	32631641	SNPS_DQB1_2744_32631641_intron2	A	T	T	0.198864	ADD	88	0.135919	0.170952	-0.199141	0.470978	0.428814
29039109	CD4	TRAV30	6	32631626	SNPS_DQB1_2759_32631626_intron2	A	T	T	0.198864	ADD	88	0.135919	0.170952	-0.199141	0.470978	0.428814
29039110	CD4	TRAV30	6	32631627	SNPS_DQB1_2758_32631627_intron2	A	T	T	0.198864	ADD	88	0.135919	0.170952	-0.199141	0.470978	0.428814
29039111	CD4	TRAV30	6	32631640	SNPS_DQB1_2745_32631640_intron2	A	T	T	0.198864	ADD	88	0.135919	0.170952	-0.199141	0.470978	0.428814
29039112	CD4	TRAV30	6	32631587	SNPS_DQB1_2798_32631587_intron2	A	T	T	0.198864	ADD	88	0.135919	0.170952	-0.199141	0.470978	0.428814
29039113	CD4	TRAV30	6	32630364	SNPS_DQB1_4021_32630364_intron2	T	G	G	0.801136	ADD	88	-0.135919	0.170952	-0.470978	0.199141	0.428814
29039114	CD4	TRAV30	6	32630351	SNPS_DQB1_4034_32630351_intron2	T	C	C	0.801136	ADD	88	-0.135919	0.170952	-0.470978	0.199141	0.428814
29039115	CD4	TRAV30	6	32631554	SNPS_DQB1_2831_32631554_intron2	A	T	T	0.198864	ADD	88	0.135919	0.170952	-0.199141	0.470978	0.428814
29039116	CD4	TRAV30	6	32630718	SNPS_DQB1_3667_32630718_intron2	A	G	G	0.198864	ADD	88	0.135919	0.170952	-0.199141	0.470978	0.428814
29039117	CD4	TRAV30	6	32630661	SNPS_DQB1_3724_32630661_intron2	T	C	C	0.801136	ADD	88	-0.135919	0.170952	-0.470978	0.199141	0.428814
29039118	CD4	TRAV30	6	32630726	SNPS_DQB1_3659_32630726_intron2	A	G	G	0.801136	ADD	88	-0.135919	0.170952	-0.470978	0.199141	0.428814
29039119	CD4	TRAV30	6	32630410	SNPS_DQB1_3975_32630410_intron2	C	G	G	0.801136	ADD	88	-0.135919	0.170952	-0.470978	0.199141	0.428814
29039120	CD4	TRAV30	6	32631599	SNPS_DQB1_2786_32631599_intron2	A	T	T	0.198864	ADD	88	0.135919	0.170952	-0.199141	0.470978	0.428814
29039121	CD4	TRAV30	6	32631628	SNPS_DQB1_2757_32631628_intron2	A	T	T	0.198864	ADD	88	0.135919	0.170952	-0.199141	0.470978	0.428814
29039122	CD4	TRAV30	6	32631362	SNPS_DQB1_3023_32631362_intron2	A	T	T	0.198864	ADD	88	0.135919	0.170952	-0.199141	0.470978	0.428814
29039123	CD4	TRAV30	6	32631363	SNPS_DQB1_3022_32631363_intron2	A	T	T	0.198864	ADD	88	0.135919	0.170952	-0.199141	0.470978	0.428814
29039124	CD4	TRAV30	6	32631407	SNPS_DQB1_2978_32631407_intron2	A	T	T	0.198864	ADD	88	0.135919	0.170952	-0.199141	0.470978	0.428814
29039125	CD4	TRAV30	6	32631408	SNPS_DQB1_2977_32631408_intron2	A	T	T	0.198864	ADD	88	0.135919	0.170952	-0.199141	0.470978	0.428814
29039126	CD4	TRAV30	6	32631491	SNPS_DQB1_2894_32631491_intron2	A	T	T	0.198864	ADD	88	0.135919	0.170952	-0.199141	0.470978	0.428814
29039127	CD4	TRAV30	6	32631482	SNPS_DQB1_2903_32631482_intron2	A	T	T	0.198864	ADD	88	0.135919	0.170952	-0.199141	0.470978	0.428814
29039128	CD4	TRAV30	6	32630518	SNPS_DQB1_3867_32630518_intron2	A	T	T	0.801136	ADD	88	-0.135919	0.170952	-0.470978	0.199141	0.428814
29039129	CD4	TRAV30	6	32630705	SNPS_DQB1_3680_32630705_intron2	A	T	T	0.198864	ADD	88	0.135919	0.170952	-0.199141	0.470978	0.428814
29039130	CD4	TRAV30	6	32631486	SNPS_DQB1_2899_32631486_intron2	A	T	T	0.198864	ADD	88	0.135919	0.170952	-0.199141	0.470978	0.428814
29039131	CD4	TRAV30	6	32631487	SNPS_DQB1_2898_32631487_intron2	A	T	T	0.198864	ADD	88	0.135919	0.170952	-0.199141	0.470978	0.428814
29039132	CD4	TRAV30	6	32631488	SNPS_DQB1_2897_32631488_intron2	A	T	T	0.198864	ADD	88	0.135919	0.170952	-0.199141	0.470978	0.428814
29039133	CD4	TRAV30	6	32631490	SNPS_DQB1_2895_32631490_intron2	A	T	T	0.198864	ADD	88	0.135919	0.170952	-0.199141	0.470978	0.428814
29039135	CD4	TRAV30	6	32632495	SNPS_DQB1_1890_32632495_intron2_A	A	T	T	0.198864	ADD	88	0.135919	0.170952	-0.199141	0.470978	0.428814
29039136	CD4	TRAV30	6	32632503	SNPS_DQB1_1883_32632502_intron2	T	C	C	0.801136	ADD	88	-0.135919	0.170952	-0.470978	0.199141	0.428814
29039137	CD4	TRAV30	6	32632687	AA_DQB1_55_32632687_exon2_L	A	T	T	0.198864	ADD	88	0.135919	0.170952	-0.199141	0.470978	0.428814
29039140	CD4	TRAV30	6	32631375	SNPS_DQB1_3010_32631375_intron2	A	T	T	0.198864	ADD	88	0.135919	0.170952	-0.199141	0.470978	0.428814
29039143	CD4	TRAV30	6	32631510	SNPS_DQB1_2875_32631510_intron2	A	T	T	0.198864	ADD	88	0.135919	0.170952	-0.199141	0.470978	0.428814
29039144	CD4	TRAV30	6	32631484	SNPS_DQB1_2901_32631484_intron2	A	T	T	0.198864	ADD	88	0.135919	0.170952	-0.199141	0.470978	0.428814
29039145	CD4	TRAV30	6	32631485	SNPS_DQB1_2900_32631485_intron2	A	T	T	0.198864	ADD	88	0.135919	0.170952	-0.199141	0.470978	0.428814
29039146	CD4	TRAV30	6	32631369	SNPS_DQB1_3016_32631369_intron2	A	T	T	0.198864	ADD	88	0.135919	0.170952	-0.199141	0.470978	0.428814
29039147	CD4	TRAV30	6	32631368	SNPS_DQB1_3017_32631368_intron2	A	T	T	0.198864	ADD	88	0.135919	0.170952	-0.199141	0.470978	0.428814
29039148	CD4	TRAV30	6	32632531	SNPS_DQB1_1859_32632526_intron2_T	A	T	T	0.198864	ADD	88	0.135919	0.170952	-0.199141	0.470978	0.428814
29039149	CD4	TRAV30	6	32632347	SNPS_DQB1_2043_32632342_intron2_T	A	T	T	0.198864	ADD	88	0.135919	0.170952	-0.199141	0.470978	0.428814
29039150	CD4	TRAV30	6	32632445	SNPS_DQB1_1940_32632445_intron2	C	T	T	0.198864	ADD	88	0.135919	0.170952	-0.199141	0.470978	0.428814
29039151	CD4	TRAV30	6	32631502	SNPS_DQB1_2883_32631502_intron2	A	T	T	0.198864	ADD	88	0.135919	0.170952	-0.199141	0.470978	0.428814
29039152	CD4	TRAV30	6	32631508	SNPS_DQB1_2877_32631508_intron2	A	T	T	0.198864	ADD	88	0.135919	0.170952	-0.199141	0.470978	0.428814
29039153	CD4	TRAV30	6	32631509	SNPS_DQB1_2876_32631509_intron2	A	T	T	0.198864	ADD	88	0.135919	0.170952	-0.199141	0.470978	0.428814
29039154	CD4	TRAV30	6	32631370	SNPS_DQB1_3015_32631370_intron2	A	T	T	0.198864	ADD	88	0.135919	0.170952	-0.199141	0.470978	0.428814
29039155	CD4	TRAV30	6	32631354	SNPS_DQB1_3031_32631354_intron2	A	T	T	0.198864	ADD	88	0.135919	0.170952	-0.199141	0.470978	0.428814
29039156	CD4	TRAV30	6	32631366	SNPS_DQB1_3019_32631366_intron2	A	T	T	0.198864	ADD	88	0.135919	0.170952	-0.199141	0.470978	0.428814
29039157	CD4	TRAV30	6	32631367	SNPS_DQB1_3018_32631367_intron2	A	T	T	0.198864	ADD	88	0.135919	0.170952	-0.199141	0.470978	0.428814
29039158	CD4	TRAV30	6	32632745	SNPS_DQB1_1644_32632741_exon2	A	T	T	0.801136	ADD	88	-0.135919	0.170952	-0.470978	0.199141	0.428814
29039159	CD4	TRAV30	6	32631489	SNPS_DQB1_2896_32631489_intron2	A	T	T	0.198864	ADD	88	0.135919	0.170952	-0.199141	0.470978	0.428814
29039160	CD4	TRAV30	6	32632638	SNPS_DQB1_1747_32632638_exon2	T	G	G	0.801136	ADD	88	-0.135919	0.170952	-0.470978	0.199141	0.428814
29039161	CD4	TRAV30	6	32632647	AA_DQB1_71_32632639_exon2_K	A	T	T	0.198864	ADD	88	0.135919	0.170952	-0.199141	0.470978	0.428814
29039162	CD4	TRAV30	6	32631385	SNPS_DQB1_3000_32631385_intron2	A	T	T	0.198864	ADD	88	0.135919	0.170952	-0.199141	0.470978	0.428814
29039163	CD4	TRAV30	6	32631373	SNPS_DQB1_3012_32631373_intron2	A	T	T	0.198864	ADD	88	0.135919	0.170952	-0.199141	0.470978	0.428814
29039164	CD4	TRAV30	6	32631377	SNPS_DQB1_3008_32631377_intron2	A	T	T	0.198864	ADD	88	0.135919	0.170952	-0.199141	0.470978	0.428814
29039166	CD4	TRAV30	6	32631506	SNPS_DQB1_2879_32631506_intron2	A	T	T	0.198864	ADD	88	0.135919	0.170952	-0.199141	0.470978	0.428814
29039167	CD4	TRAV30	6	32631372	SNPS_DQB1_3013_32631372_intron2	A	T	T	0.198864	ADD	88	0.135919	0.170952	-0.199141	0.470978	0.428814
29039168	CD4	TRAV30	6	32631378	SNPS_DQB1_3007_32631378_intron2	A	T	T	0.198864	ADD	88	0.135919	0.170952	-0.199141	0.470978	0.428814
29039170	CD4	TRAV30	6	32631598	SNPS_DQB1_2787_32631598_intron2	A	T	T	0.198864	ADD	88	0.135919	0.170952	-0.199141	0.470978	0.428814
29039171	CD4	TRAV30	6	32631605	SNPS_DQB1_2780_32631605_intron2	A	T	T	0.198864	ADD	88	0.135919	0.170952	-0.199141	0.470978	0.428814
29039172	CD4	TRAV30	6	32631520	SNPS_DQB1_2865_32631520_intron2	A	T	T	0.198864	ADD	88	0.135919	0.170952	-0.199141	0.470978	0.428814
29039173	CD4	TRAV30	6	32631371	SNPS_DQB1_3014_32631371_intron2	A	T	T	0.198864	ADD	88	0.135919	0.170952	-0.199141	0.470978	0.428814
29039174	CD4	TRAV30	6	32632275	SNPS_DQB1_2110_32632275_intron2	A	C	C	0.801136	ADD	88	-0.135919	0.170952	-0.470978	0.199141	0.428814
29039175	CD4	TRAV30	6	32631365	SNPS_DQB1_3020_32631365_intron2	A	T	T	0.198864	ADD	88	0.135919	0.170952	-0.199141	0.470978	0.428814
29039176	CD4	TRAV30	6	32631379	SNPS_DQB1_3006_32631379_intron2	A	T	T	0.198864	ADD	88	0.135919	0.170952	-0.199141	0.470978	0.428814
29039177	CD4	TRAV30	6	32631380	SNPS_DQB1_3005_32631380_intron2	A	T	T	0.198864	ADD	88	0.135919	0.170952	-0.199141	0.470978	0.428814
29039178	CD4	TRAV30	6	32631588	SNPS_DQB1_2797_32631588_intron2	A	T	T	0.198864	ADD	88	0.135919	0.170952	-0.199141	0.470978	0.428814
29039179	CD4	TRAV30	6	32631578	SNPS_DQB1_2807_32631578_intron2	A	T	T	0.198864	ADD	88	0.135919	0.170952	-0.199141	0.470978	0.428814
29039180	CD4	TRAV30	6	32631596	SNPS_DQB1_2789_32631596_intron2	A	T	T	0.198864	ADD	88	0.135919	0.170952	-0.199141	0.470978	0.428814
29039181	CD4	TRAV30	6	32631597	SNPS_DQB1_2788_32631597_intron2	A	T	T	0.198864	ADD	88	0.135919	0.170952	-0.199141	0.470978	0.428814
29039182	CD4	TRAV30	6	32631600	SNPS_DQB1_2785_32631600_intron2	A	T	T	0.198864	ADD	88	0.135919	0.170952	-0.199141	0.470978	0.428814
29039183	CD4	TRAV30	6	32631601	SNPS_DQB1_2784_32631601_intron2	A	T	T	0.198864	ADD	88	0.135919	0.170952	-0.199141	0.470978	0.428814
29039184	CD4	TRAV30	6	32631607	SNPS_DQB1_2778_32631607_intron2	A	T	T	0.198864	ADD	88	0.135919	0.170952	-0.199141	0.470978	0.428814
29039186	CD4	TRAV30	6	32631483	SNPS_DQB1_2902_32631483_intron2	A	T	T	0.198864	ADD	88	0.135919	0.170952	-0.199141	0.470978	0.428814
29039187	CD4	TRAV30	6	32631049	SNPS_DQB1_3336_32631049_intron2	A	T	T	0.198864	ADD	88	0.135919	0.170952	-0.199141	0.470978	0.428814
29039189	CD4	TRAV30	6	32631589	SNPS_DQB1_2796_32631589_intron2	A	T	T	0.198864	ADD	88	0.135919	0.170952	-0.199141	0.470978	0.428814
29039190	CD4	TRAV30	6	32631590	SNPS_DQB1_2795_32631590_intron2	A	T	T	0.198864	ADD	88	0.135919	0.170952	-0.199141	0.470978	0.428814
29039191	CD4	TRAV30	6	32631608	SNPS_DQB1_2777_32631608_intron2	A	T	T	0.198864	ADD	88	0.135919	0.170952	-0.199141	0.470978	0.428814
29039192	CD4	TRAV30	6	32631579	SNPS_DQB1_2806_32631579_intron2	A	T	T	0.198864	ADD	88	0.135919	0.170952	-0.199141	0.470978	0.428814
29039193	CD4	TRAV30	6	32631592	SNPS_DQB1_2793_32631592_intron2	A	T	T	0.198864	ADD	88	0.135919	0.170952	-0.199141	0.470978	0.428814
29039194	CD4	TRAV30	6	32631580	SNPS_DQB1_2805_32631580_intron2	A	T	T	0.198864	ADD	88	0.135919	0.170952	-0.199141	0.470978	0.428814
29039195	CD4	TRAV30	6	32632310	SNPS_DQB1_2075_32632310_intron2_A	A	T	T	0.198864	ADD	88	0.135919	0.170952	-0.199141	0.470978	0.428814
29039199	CD4	TRAV30	6	32631957	SNPS_DQB1_2428_32631957_intron2	C	T	T	0.198864	ADD	88	0.135919	0.170952	-0.199141	0.470978	0.428814
29039200	CD4	TRAV30	6	32631980	SNPS_DQB1_2405_32631980_intron2	T	C	C	0.198864	ADD	88	0.135919	0.170952	-0.199141	0.470978	0.428814
29039201	CD4	TRAV30	6	32632138	SNPS_DQB1_2247_32632138_intron2	T	C	C	0.801136	ADD	88	-0.135919	0.170952	-0.470978	0.199141	0.428814
29039202	CD4	TRAV30	6	32631632	SNPS_DQB1_2753_32631632_intron2	A	T	T	0.198864	ADD	88	0.135919	0.170952	-0.199141	0.470978	0.428814
29039203	CD4	TRAV30	6	32631629	SNPS_DQB1_2756_32631629_intron2	A	T	T	0.198864	ADD	88	0.135919	0.170952	-0.199141	0.470978	0.428814
29039204	CD4	TRAV30	6	32631634	SNPS_DQB1_2751_32631634_intron2	A	T	T	0.198864	ADD	88	0.135919	0.170952	-0.199141	0.470978	0.428814
29039205	CD4	TRAV30	6	32631635	SNPS_DQB1_2750_32631635_intron2	A	T	T	0.198864	ADD	88	0.135919	0.170952	-0.199141	0.470978	0.428814
29039206	CD4	TRAV30	6	32631636	SNPS_DQB1_2749_32631636_intron2	A	T	T	0.198864	ADD	88	0.135919	0.170952	-0.199141	0.470978	0.428814
29039207	CD4	TRAV30	6	32631594	SNPS_DQB1_2791_32631594_intron2	A	T	T	0.198864	ADD	88	0.135919	0.170952	-0.199141	0.470978	0.428814
29039208	CD4	TRAV30	6	32631595	SNPS_DQB1_2790_32631595_intron2	A	T	T	0.198864	ADD	88	0.135919	0.170952	-0.199141	0.470978	0.428814
29039209	CD4	TRAV30	6	32631581	SNPS_DQB1_2804_32631581_intron2	A	T	T	0.198864	ADD	88	0.135919	0.170952	-0.199141	0.470978	0.428814
29039210	CD4	TRAV30	6	32632326	SNPS_DQB1_2059_32632326_intron2	A	G	G	0.801136	ADD	88	-0.135919	0.170952	-0.470978	0.199141	0.428814
29039211	CD4	TRAV30	6	32631013	SNPS_DQB1_3372_32631013_intron2	A	T	T	0.198864	ADD	88	0.135919	0.170952	-0.199141	0.470978	0.428814
29039212	CD4	TRAV30	6	32630820	SNPS_DQB1_3565_32630820_intron2	A	G	G	0.801136	ADD	88	-0.135919	0.170952	-0.470978	0.199141	0.428814
29039213	CD4	TRAV30	6	32631633	SNPS_DQB1_2752_32631633_intron2	A	T	T	0.198864	ADD	88	0.135919	0.170952	-0.199141	0.470978	0.428814
29039214	CD4	TRAV30	6	32631638	SNPS_DQB1_2747_32631638_intron2	A	T	T	0.198864	ADD	88	0.135919	0.170952	-0.199141	0.470978	0.428814
29039215	CD4	TRAV30	6	32631639	SNPS_DQB1_2746_32631639_intron2	A	T	T	0.198864	ADD	88	0.135919	0.170952	-0.199141	0.470978	0.428814
29039216	CD4	TRAV30	6	32631630	SNPS_DQB1_2755_32631630_intron2	A	T	T	0.198864	ADD	88	0.135919	0.170952	-0.199141	0.470978	0.428814
29039217	CD4	TRAV30	6	32631631	SNPS_DQB1_2754_32631631_intron2	A	T	T	0.198864	ADD	88	0.135919	0.170952	-0.199141	0.470978	0.428814
29039218	CD4	TRAV30	6	32631540	SNPS_DQB1_2845_32631540_intron2	A	T	T	0.198864	ADD	88	0.135919	0.170952	-0.199141	0.470978	0.428814
29039219	CD4	TRAV30	6	32631545	SNPS_DQB1_2840_32631545_intron2	A	T	T	0.198864	ADD	88	0.135919	0.170952	-0.199141	0.470978	0.428814
29039220	CD4	TRAV30	6	32631524	SNPS_DQB1_2861_32631524_intron2	A	T	T	0.198864	ADD	88	0.135919	0.170952	-0.199141	0.470978	0.428814
29039221	CD4	TRAV30	6	32631533	SNPS_DQB1_2852_32631533_intron2	A	T	T	0.198864	ADD	88	0.135919	0.170952	-0.199141	0.470978	0.428814
29039222	CD4	TRAV30	6	32631499	SNPS_DQB1_2886_32631499_intron2	A	T	T	0.198864	ADD	88	0.135919	0.170952	-0.199141	0.470978	0.428814
29039225	CD4	TRAV30	6	32632204	SNPS_DQB1_2181_32632204_intron2	A	T	T	0.198864	ADD	88	0.135919	0.170952	-0.199141	0.470978	0.428814
29039226	CD4	TRAV30	6	32631492	SNPS_DQB1_2893_32631492_intron2	A	T	T	0.198864	ADD	88	0.135919	0.170952	-0.199141	0.470978	0.428814
29039227	CD4	TRAV30	6	32632410	SNPS_DQB1_1975_32632410_intron2_A	A	T	T	0.198864	ADD	88	0.135919	0.170952	-0.199141	0.470978	0.428814
29039228	CD4	TRAV30	6	32632276	SNPS_DQB1_2109_32632276_intron2	A	G	G	0.801136	ADD	88	-0.135919	0.170952	-0.470978	0.199141	0.428814
29039229	CD4	TRAV30	6	32631532	SNPS_DQB1_2853_32631532_intron2	A	T	T	0.198864	ADD	88	0.135919	0.170952	-0.199141	0.470978	0.428814
29039230	CD4	TRAV30	6	32632206	SNPS_DQB1_2179_32632206_intron2	A	T	T	0.198864	ADD	88	0.135919	0.170952	-0.199141	0.470978	0.428814
29039231	CD4	TRAV30	6	32631852	SNPS_DQB1_2533_32631852_intron2	T	G	G	0.801136	ADD	88	-0.135919	0.170952	-0.470978	0.199141	0.428814
29039233	CD4	TRAV30	6	32631014	SNPS_DQB1_3371_32631014_intron2	A	T	T	0.198864	ADD	88	0.135919	0.170952	-0.199141	0.470978	0.428814
29039234	CD4	TRAV30	6	32632161	SNPS_DQB1_2224_32632161_intron2_A	A	T	T	0.198864	ADD	88	0.135919	0.170952	-0.199141	0.470978	0.428814
29039235	CD4	TRAV30	6	32631498	SNPS_DQB1_2887_32631498_intron2	A	T	T	0.198864	ADD	88	0.135919	0.170952	-0.199141	0.470978	0.428814
29039236	CD4	TRAV30	6	32631052	SNPS_DQB1_3333_32631052_intron2	A	T	T	0.198864	ADD	88	0.135919	0.170952	-0.199141	0.470978	0.428814
29039237	CD4	TRAV30	6	32631054	SNPS_DQB1_3331_32631054_intron2	A	T	T	0.198864	ADD	88	0.135919	0.170952	-0.199141	0.470978	0.428814
29039238	CD4	TRAV30	6	32631055	SNPS_DQB1_3330_32631055_intron2	A	T	T	0.198864	ADD	88	0.135919	0.170952	-0.199141	0.470978	0.428814
29039239	CD4	TRAV30	6	32631020	SNPS_DQB1_3365_32631020_intron2	A	T	T	0.198864	ADD	88	0.135919	0.170952	-0.199141	0.470978	0.428814
29039240	CD4	TRAV30	6	32631021	SNPS_DQB1_3364_32631021_intron2	A	T	T	0.198864	ADD	88	0.135919	0.170952	-0.199141	0.470978	0.428814
29039241	CD4	TRAV30	6	32631507	SNPS_DQB1_2878_32631507_intron2	A	T	T	0.198864	ADD	88	0.135919	0.170952	-0.199141	0.470978	0.428814
29039242	CD4	TRAV30	6	32631352	SNPS_DQB1_3033_32631352_intron2	A	T	T	0.198864	ADD	88	0.135919	0.170952	-0.199141	0.470978	0.428814
29039243	CD4	TRAV30	6	32631376	SNPS_DQB1_3009_32631376_intron2	A	T	T	0.198864	ADD	88	0.135919	0.170952	-0.199141	0.470978	0.428814
29039244	CD4	TRAV30	6	32632207	SNPS_DQB1_2178_32632207_intron2	A	T	T	0.198864	ADD	88	0.135919	0.170952	-0.199141	0.470978	0.428814
29039245	CD4	TRAV30	6	32631384	SNPS_DQB1_3001_32631384_intron2	A	T	T	0.198864	ADD	88	0.135919	0.170952	-0.199141	0.470978	0.428814
29039246	CD4	TRAV30	6	32631306	SNPS_DQB1_3079_32631306_intron2	T	C	C	0.801136	ADD	88	-0.135919	0.170952	-0.470978	0.199141	0.428814
29039247	CD4	TRAV30	6	32631215	SNPS_DQB1_3170_32631215_intron2	G	C	C	0.198864	ADD	88	0.135919	0.170952	-0.199141	0.470978	0.428814
29039248	CD4	TRAV30	6	32631086	SNPS_DQB1_3299_32631086_intron2	A	G	G	0.198864	ADD	88	0.135919	0.170952	-0.199141	0.470978	0.428814
29039249	CD4	TRAV30	6	32631094	SNPS_DQB1_3291_32631094_intron2	A	G	G	0.801136	ADD	88	-0.135919	0.170952	-0.470978	0.199141	0.428814
29039250	CD4	TRAV30	6	32632205	SNPS_DQB1_2180_32632205_intron2	A	T	T	0.198864	ADD	88	0.135919	0.170952	-0.199141	0.470978	0.428814
29039251	CD4	TRAV30	6	32632253	SNPS_DQB1_2132_32632253_intron2	A	G	G	0.198864	ADD	88	0.135919	0.170952	-0.199141	0.470978	0.428814
29039253	CD4	TRAV30	6	32631050	SNPS_DQB1_3335_32631050_intron2	A	T	T	0.198864	ADD	88	0.135919	0.170952	-0.199141	0.470978	0.428814
29039254	CD4	TRAV30	6	32631051	SNPS_DQB1_3334_32631051_intron2	A	T	T	0.198864	ADD	88	0.135919	0.170952	-0.199141	0.470978	0.428814
29039255	CD4	TRAV30	6	32632336	SNPS_DQB1_2049_32632336_intron2	A	G	G	0.801136	ADD	88	-0.135919	0.170952	-0.470978	0.199141	0.428814
29039256	CD4	TRAV30	6	32631353	SNPS_DQB1_3032_32631353_intron2	A	T	T	0.198864	ADD	88	0.135919	0.170952	-0.199141	0.470978	0.428814
29039257	CD4	TRAV30	6	32631381	SNPS_DQB1_3004_32631381_intron2	A	T	T	0.198864	ADD	88	0.135919	0.170952	-0.199141	0.470978	0.428814
29039258	CD4	TRAV30	6	32631374	SNPS_DQB1_3011_32631374_intron2	A	T	T	0.198864	ADD	88	0.135919	0.170952	-0.199141	0.470978	0.428814
29039259	CD4	TRAV30	6	32631382	SNPS_DQB1_3003_32631382_intron2	A	T	T	0.198864	ADD	88	0.135919	0.170952	-0.199141	0.470978	0.428814
29039260	CD4	TRAV30	6	32631383	SNPS_DQB1_3002_32631383_intron2	A	T	T	0.198864	ADD	88	0.135919	0.170952	-0.199141	0.470978	0.428814
29039261	CD4	TRAV30	6	32631053	SNPS_DQB1_3332_32631053_intron2	A	T	T	0.198864	ADD	88	0.135919	0.170952	-0.199141	0.470978	0.428814
29039262	CD4	TRAV30	6	32631057	SNPS_DQB1_3328_32631057_intron2	A	T	T	0.198864	ADD	88	0.135919	0.170952	-0.199141	0.470978	0.428814
29039263	CD4	TRAV30	6	32631048	SNPS_DQB1_3337_32631048_intron2	A	T	T	0.198864	ADD	88	0.135919	0.170952	-0.199141	0.470978	0.428814
29039264	CD4	TRAV30	6	32631443	SNPS_DQB1_2942_32631443_intron2	A	T	T	0.198864	ADD	88	0.135919	0.170952	-0.199141	0.470978	0.428814
29039265	CD4	TRAV30	6	32631444	SNPS_DQB1_2941_32631444_intron2	A	T	T	0.198864	ADD	88	0.135919	0.170952	-0.199141	0.470978	0.428814
29039266	CD4	TRAV30	6	32631505	SNPS_DQB1_2880_32631505_intron2	A	T	T	0.198864	ADD	88	0.135919	0.170952	-0.199141	0.470978	0.428814
29039267	CD4	TRAV30	6	32631531	SNPS_DQB1_2854_32631531_intron2	A	T	T	0.198864	ADD	88	0.135919	0.170952	-0.199141	0.470978	0.428814
29039268	CD4	TRAV30	6	32632287	SNPS_DQB1_2098_32632287_intron2	T	C	C	0.801136	ADD	88	-0.135919	0.170952	-0.470978	0.199141	0.428814
29039269	CD4	TRAV30	6	32632062	SNPS_DQB1_2323_32632062_intron2	T	C	C	0.801136	ADD	88	-0.135919	0.170952	-0.470978	0.199141	0.428814
29039270	CD4	TRAV30	6	32632094	SNPS_DQB1_2291_32632094_intron2	A	G	G	0.801136	ADD	88	-0.135919	0.170952	-0.470978	0.199141	0.428814
29039271	CD4	TRAV30	6	32632098	SNPS_DQB1_2287_32632098_intron2	T	C	C	0.801136	ADD	88	-0.135919	0.170952	-0.470978	0.199141	0.428814
29039272	CD4	TRAV30	6	32632117	SNPS_DQB1_2268_32632117_intron2	A	G	G	0.801136	ADD	88	-0.135919	0.170952	-0.470978	0.199141	0.428814
29039273	CD4	TRAV30	6	32631497	SNPS_DQB1_2888_32631497_intron2	A	T	T	0.198864	ADD	88	0.135919	0.170952	-0.199141	0.470978	0.428814
29039274	CD4	TRAV30	6	32630592	SNPS_DQB1_3793_32630592_intron2	T	C	C	0.801136	ADD	88	-0.135919	0.170952	-0.470978	0.199141	0.428814
29039275	CD4	TRAV30	6	32630634	SNPS_DQB1_3751_32630634_intron2	A	G	G	0.198864	ADD	88	0.135919	0.170952	-0.199141	0.470978	0.428814
29039276	CD4	TRAV30	6	32630256	SNPS_DQB1_4129_32630256_intron2	C	T	T	0.801136	ADD	88	-0.135919	0.170952	-0.470978	0.199141	0.428814
29039277	CD4	TRAV30	6	32630452	SNPS_DQB1_3933_32630452_intron2	C	T	T	0.198864	ADD	88	0.135919	0.170952	-0.199141	0.470978	0.428814
29039278	CD4	TRAV30	6	32631012	SNPS_DQB1_3373_32631012_intron2	A	T	T	0.198864	ADD	88	0.135919	0.170952	-0.199141	0.470978	0.428814
29039279	CD4	TRAV30	6	32631544	SNPS_DQB1_2841_32631544_intron2	A	T	T	0.198864	ADD	88	0.135919	0.170952	-0.199141	0.470978	0.428814
29039280	CD4	TRAV30	6	32631503	SNPS_DQB1_2882_32631503_intron2	A	T	T	0.198864	ADD	88	0.135919	0.170952	-0.199141	0.470978	0.428814
29039281	CD4	TRAV30	6	32631504	SNPS_DQB1_2881_32631504_intron2	A	T	T	0.198864	ADD	88	0.135919	0.170952	-0.199141	0.470978	0.428814
29039282	CD4	TRAV30	6	32631015	SNPS_DQB1_3370_32631015_intron2	A	T	T	0.198864	ADD	88	0.135919	0.170952	-0.199141	0.470978	0.428814
29039283	CD4	TRAV30	6	32631016	SNPS_DQB1_3369_32631016_intron2	A	T	T	0.198864	ADD	88	0.135919	0.170952	-0.199141	0.470978	0.428814
29039284	CD4	TRAV30	6	32631056	SNPS_DQB1_3329_32631056_intron2	A	T	T	0.198864	ADD	88	0.135919	0.170952	-0.199141	0.470978	0.428814
29039285	CD4	TRAV30	6	32631351	SNPS_DQB1_3034_32631351_intron2	A	T	T	0.198864	ADD	88	0.135919	0.170952	-0.199141	0.470978	0.428814
29039286	CD4	TRAV30	6	32631542	SNPS_DQB1_2843_32631542_intron2	A	T	T	0.198864	ADD	88	0.135919	0.170952	-0.199141	0.470978	0.428814
29039287	CD4	TRAV30	6	32631543	SNPS_DQB1_2842_32631543_intron2	A	T	T	0.198864	ADD	88	0.135919	0.170952	-0.199141	0.470978	0.428814
29039288	CD4	TRAV30	6	32630959	SNPS_DQB1_3426_32630959_intron2	T	C	C	0.198864	ADD	88	0.135919	0.170952	-0.199141	0.470978	0.428814
29039289	CD4	TRAV30	6	32630964	SNPS_DQB1_3421_32630964_intron2	A	G	G	0.801136	ADD	88	-0.135919	0.170952	-0.470978	0.199141	0.428814
29039290	CD4	TRAV30	6	32631473	SNPS_DQB1_2912_32631473_intron2	A	T	T	0.198864	ADD	88	0.135919	0.170952	-0.199141	0.470978	0.428814
29039291	CD4	TRAV30	6	32631474	SNPS_DQB1_2911_32631474_intron2	A	T	T	0.198864	ADD	88	0.135919	0.170952	-0.199141	0.470978	0.428814
29039292	CD4	TRAV30	6	32631459	SNPS_DQB1_2926_32631459_intron2	A	T	T	0.198864	ADD	88	0.135919	0.170952	-0.199141	0.470978	0.428814
29039293	CD4	TRAV30	6	32631475	SNPS_DQB1_2910_32631475_intron2	A	T	T	0.198864	ADD	88	0.135919	0.170952	-0.199141	0.470978	0.428814
29039294	CD4	TRAV30	6	32631046	SNPS_DQB1_3339_32631046_intron2	A	T	T	0.198864	ADD	88	0.135919	0.170952	-0.199141	0.470978	0.428814
29039295	CD4	TRAV30	6	32631017	SNPS_DQB1_3368_32631017_intron2	A	T	T	0.198864	ADD	88	0.135919	0.170952	-0.199141	0.470978	0.428814
29039296	CD4	TRAV30	6	32631027	SNPS_DQB1_3358_32631027_intron2	A	T	T	0.198864	ADD	88	0.135919	0.170952	-0.199141	0.470978	0.428814
29039297	CD4	TRAV30	6	32631251	SNPS_DQB1_3134_32631251_intron2	T	C	C	0.198864	ADD	88	0.135919	0.170952	-0.199141	0.470978	0.428814
29039298	CD4	TRAV30	6	32631624	SNPS_DQB1_2761_32631624_intron2	A	T	T	0.198864	ADD	88	0.135919	0.170952	-0.199141	0.470978	0.428814
29039299	CD4	TRAV30	6	32631006	SNPS_DQB1_3379_32631006_intron2	A	T	T	0.198864	ADD	88	0.135919	0.170952	-0.199141	0.470978	0.428814
29039300	CD4	TRAV30	6	32631007	SNPS_DQB1_3378_32631007_intron2	A	T	T	0.198864	ADD	88	0.135919	0.170952	-0.199141	0.470978	0.428814
29039301	CD4	TRAV30	6	32630682	SNPS_DQB1_3703_32630682_intron2	A	G	G	0.801136	ADD	88	-0.135919	0.170952	-0.470978	0.199141	0.428814
29039302	CD4	TRAV30	6	32630825	SNPS_DQB1_3560_32630825_intron2	A	C	C	0.198864	ADD	88	0.135919	0.170952	-0.199141	0.470978	0.428814
29039303	CD4	TRAV30	6	32630871	SNPS_DQB1_3514_32630871_intron2	A	G	G	0.198864	ADD	88	0.135919	0.170952	-0.199141	0.470978	0.428814
29039304	CD4	TRAV30	6	32630916	SNPS_DQB1_3469_32630916_intron2	C	T	T	0.801136	ADD	88	-0.135919	0.170952	-0.470978	0.199141	0.428814
29039305	CD4	TRAV30	6	32630725	SNPS_DQB1_3660_32630725_intron2	C	T	T	0.801136	ADD	88	-0.135919	0.170952	-0.470978	0.199141	0.428814
29039306	CD4	TRAV30	6	32631622	SNPS_DQB1_2763_32631622_intron2	A	T	T	0.198864	ADD	88	0.135919	0.170952	-0.199141	0.470978	0.428814
29039307	CD4	TRAV30	6	32631621	SNPS_DQB1_2764_32631621_intron2	A	T	T	0.198864	ADD	88	0.135919	0.170952	-0.199141	0.470978	0.428814
29039308	CD4	TRAV30	6	32631616	SNPS_DQB1_2769_32631616_intron2	A	T	T	0.198864	ADD	88	0.135919	0.170952	-0.199141	0.470978	0.428814
29039309	CD4	TRAV30	6	32631663	SNPS_DQB1_2722_32631663_intron2	A	T	T	0.198864	ADD	88	0.135919	0.170952	-0.199141	0.470978	0.428814
29039311	CD4	TRAV30	6	32631664	SNPS_DQB1_2721_32631664_intron2	A	T	T	0.198864	ADD	88	0.135919	0.170952	-0.199141	0.470978	0.428814
29039312	CD4	TRAV30	6	32631620	SNPS_DQB1_2765_32631620_intron2	A	T	T	0.198864	ADD	88	0.135919	0.170952	-0.199141	0.470978	0.428814
29039313	CD4	TRAV30	6	32631623	SNPS_DQB1_2762_32631623_intron2	A	T	T	0.198864	ADD	88	0.135919	0.170952	-0.199141	0.470978	0.428814
29039314	CD4	TRAV30	6	32631445	SNPS_DQB1_2940_32631445_intron2	A	T	T	0.198864	ADD	88	0.135919	0.170952	-0.199141	0.470978	0.428814
29039315	CD4	TRAV30	6	32631469	SNPS_DQB1_2916_32631469_intron2	A	T	T	0.198864	ADD	88	0.135919	0.170952	-0.199141	0.470978	0.428814
29039316	CD4	TRAV30	6	32631470	SNPS_DQB1_2915_32631470_intron2	A	T	T	0.198864	ADD	88	0.135919	0.170952	-0.199141	0.470978	0.428814
29039317	CD4	TRAV30	6	32631458	SNPS_DQB1_2927_32631458_intron2	A	T	T	0.198864	ADD	88	0.135919	0.170952	-0.199141	0.470978	0.428814
29039318	CD4	TRAV30	6	32631460	SNPS_DQB1_2925_32631460_intron2	A	T	T	0.198864	ADD	88	0.135919	0.170952	-0.199141	0.470978	0.428814
29039320	CD4	TRAV30	6	32631011	SNPS_DQB1_3374_32631011_intron2	A	T	T	0.198864	ADD	88	0.135919	0.170952	-0.199141	0.470978	0.428814
29039321	CD4	TRAV30	6	32630653	SNPS_DQB1_3732_32630653_intron2	C	T	T	0.801136	ADD	88	-0.135919	0.170952	-0.470978	0.199141	0.428814
29039322	CD4	TRAV30	6	32631440	SNPS_DQB1_2945_32631440_intron2	A	T	T	0.198864	ADD	88	0.135919	0.170952	-0.199141	0.470978	0.428814
29039323	CD4	TRAV30	6	32631441	SNPS_DQB1_2944_32631441_intron2	A	T	T	0.198864	ADD	88	0.135919	0.170952	-0.199141	0.470978	0.428814
29039324	CD4	TRAV30	6	32631442	SNPS_DQB1_2943_32631442_intron2	A	T	T	0.198864	ADD	88	0.135919	0.170952	-0.199141	0.470978	0.428814
29039325	CD4	TRAV30	6	32631420	SNPS_DQB1_2965_32631420_intron2	A	T	T	0.198864	ADD	88	0.135919	0.170952	-0.199141	0.470978	0.428814
29039326	CD4	TRAV30	6	32631655	SNPS_DQB1_2730_32631655_intron2	A	T	T	0.198864	ADD	88	0.135919	0.170952	-0.199141	0.470978	0.428814
29039327	CD4	TRAV30	6	32631030	SNPS_DQB1_3355_32631030_intron2	A	T	T	0.198864	ADD	88	0.135919	0.170952	-0.199141	0.470978	0.428814
29039329	CD4	TRAV30	6	32631035	SNPS_DQB1_3350_32631035_intron2	A	T	T	0.198864	ADD	88	0.135919	0.170952	-0.199141	0.470978	0.428814
29039330	CD4	TRAV30	6	32631468	SNPS_DQB1_2917_32631468_intron2	A	T	T	0.198864	ADD	88	0.135919	0.170952	-0.199141	0.470978	0.428814
29039331	CD4	TRAV30	6	32631425	SNPS_DQB1_2960_32631425_intron2	A	T	T	0.198864	ADD	88	0.135919	0.170952	-0.199141	0.470978	0.428814
29039332	CD4	TRAV30	6	32631431	SNPS_DQB1_2954_32631431_intron2	A	T	T	0.198864	ADD	88	0.135919	0.170952	-0.199141	0.470978	0.428814
29039333	CD4	TRAV30	6	32631436	SNPS_DQB1_2949_32631436_intron2	A	T	T	0.198864	ADD	88	0.135919	0.170952	-0.199141	0.470978	0.428814
29039334	CD4	TRAV30	6	32631437	SNPS_DQB1_2948_32631437_intron2	A	T	T	0.198864	ADD	88	0.135919	0.170952	-0.199141	0.470978	0.428814
29039335	CD4	TRAV30	6	32631467	SNPS_DQB1_2918_32631467_intron2	A	T	T	0.198864	ADD	88	0.135919	0.170952	-0.199141	0.470978	0.428814
29039336	CD4	TRAV30	6	32631471	SNPS_DQB1_2914_32631471_intron2	A	T	T	0.198864	ADD	88	0.135919	0.170952	-0.199141	0.470978	0.428814
29039337	CD4	TRAV30	6	32631472	SNPS_DQB1_2913_32631472_intron2	A	T	T	0.198864	ADD	88	0.135919	0.170952	-0.199141	0.470978	0.428814
29039338	CD4	TRAV30	6	32632243	SNPS_DQB1_2142_32632243_intron2	A	G	G	0.801136	ADD	88	-0.135919	0.170952	-0.470978	0.199141	0.428814
29039339	CD4	TRAV30	6	32631692	SNPS_DQB1_2693_32631692_intron2	A	T	T	0.198864	ADD	88	0.135919	0.170952	-0.199141	0.470978	0.428814
29039340	CD4	TRAV30	6	32631018	SNPS_DQB1_3367_32631018_intron2	A	T	T	0.198864	ADD	88	0.135919	0.170952	-0.199141	0.470978	0.428814
29039341	CD4	TRAV30	6	32631642	SNPS_DQB1_2743_32631642_intron2	A	T	T	0.198864	ADD	88	0.135919	0.170952	-0.199141	0.470978	0.428814
29039342	CD4	TRAV30	6	32631538	SNPS_DQB1_2847_32631538_intron2	A	T	T	0.198864	ADD	88	0.135919	0.170952	-0.199141	0.470978	0.428814
29039343	CD4	TRAV30	6	32631523	SNPS_DQB1_2862_32631523_intron2	A	T	T	0.198864	ADD	88	0.135919	0.170952	-0.199141	0.470978	0.428814
29039344	CD4	TRAV30	6	32631421	SNPS_DQB1_2964_32631421_intron2	A	T	T	0.198864	ADD	88	0.135919	0.170952	-0.199141	0.470978	0.428814
29039345	CD4	TRAV30	6	32631466	SNPS_DQB1_2919_32631466_intron2	A	T	T	0.198864	ADD	88	0.135919	0.170952	-0.199141	0.470978	0.428814
29039346	CD4	TRAV30	6	32631158	SNPS_DQB1_3227_32631158_intron2	A	G	G	0.801136	ADD	88	-0.135919	0.170952	-0.470978	0.199141	0.428814
29039347	CD4	TRAV30	6	32631047	SNPS_DQB1_3338_32631047_intron2	A	T	T	0.198864	ADD	88	0.135919	0.170952	-0.199141	0.470978	0.428814
29039348	CD4	TRAV30	6	32631058	SNPS_DQB1_3327_32631058_intron2_A	A	T	T	0.198864	ADD	88	0.135919	0.170952	-0.199141	0.470978	0.428814
29039349	CD4	TRAV30	6	32631019	SNPS_DQB1_3366_32631019_intron2	A	T	T	0.198864	ADD	88	0.135919	0.170952	-0.199141	0.470978	0.428814
29039350	CD4	TRAV30	6	32631525	SNPS_DQB1_2860_32631525_intron2	A	T	T	0.198864	ADD	88	0.135919	0.170952	-0.199141	0.470978	0.428814
29039351	CD4	TRAV30	6	32631541	SNPS_DQB1_2844_32631541_intron2	A	T	T	0.198864	ADD	88	0.135919	0.170952	-0.199141	0.470978	0.428814
29039352	CD4	TRAV30	6	32631537	SNPS_DQB1_2848_32631537_intron2	A	T	T	0.198864	ADD	88	0.135919	0.170952	-0.199141	0.470978	0.428814
29039353	CD4	TRAV30	6	32632241	SNPS_DQB1_2144_32632241_intron2	G	T	T	0.198864	ADD	88	0.135919	0.170952	-0.199141	0.470978	0.428814
29039354	CD4	TRAV30	6	32631737	SNPS_DQB1_2648_32631737_intron2	T	C	C	0.801136	ADD	88	-0.135919	0.170952	-0.470978	0.199141	0.428814
29039355	CD4	TRAV30	6	32631539	SNPS_DQB1_2846_32631539_intron2	A	T	T	0.198864	ADD	88	0.135919	0.170952	-0.199141	0.470978	0.428814
29039356	CD4	TRAV30	6	32631652	SNPS_DQB1_2733_32631652_intron2	A	T	T	0.198864	ADD	88	0.135919	0.170952	-0.199141	0.470978	0.428814
29039357	CD4	TRAV30	6	32631653	SNPS_DQB1_2732_32631653_intron2	A	T	T	0.198864	ADD	88	0.135919	0.170952	-0.199141	0.470978	0.428814
29039358	CD4	TRAV30	6	32631654	SNPS_DQB1_2731_32631654_intron2	A	T	T	0.198864	ADD	88	0.135919	0.170952	-0.199141	0.470978	0.428814
29039359	CD4	TRAV30	6	32631643	SNPS_DQB1_2742_32631643_intron2	A	T	T	0.198864	ADD	88	0.135919	0.170952	-0.199141	0.470978	0.428814
29039360	CD4	TRAV30	6	32631998	SNPS_DQB1_2387_32631998_intron2	T	C	C	0.801136	ADD	88	-0.135919	0.170952	-0.470978	0.199141	0.428814
29039361	CD4	TRAV30	6	32631645	SNPS_DQB1_2740_32631645_intron2	A	T	T	0.198864	ADD	88	0.135919	0.170952	-0.199141	0.470978	0.428814
29039362	CD4	TRAV30	6	32632240	SNPS_DQB1_2145_32632240_intron2	G	C	C	0.198864	ADD	88	0.135919	0.170952	-0.199141	0.470978	0.428814
29039363	CD4	TRAV30	6	32631646	SNPS_DQB1_2739_32631646_intron2	A	T	T	0.198864	ADD	88	0.135919	0.170952	-0.199141	0.470978	0.428814
29039364	CD4	TRAV30	6	32631665	SNPS_DQB1_2720_32631665_intron2	A	T	T	0.198864	ADD	88	0.135919	0.170952	-0.199141	0.470978	0.428814
29039365	CD4	TRAV30	6	32631666	SNPS_DQB1_2719_32631666_intron2	A	T	T	0.198864	ADD	88	0.135919	0.170952	-0.199141	0.470978	0.428814
29039366	CD4	TRAV30	6	32631688	SNPS_DQB1_2697_32631688_intron2	T	C	C	0.801136	ADD	88	-0.135919	0.170952	-0.470978	0.199141	0.428814
29039367	CD4	TRAV30	6	32631661	SNPS_DQB1_2724_32631661_intron2	A	T	T	0.198864	ADD	88	0.135919	0.170952	-0.199141	0.470978	0.428814
29039368	CD4	TRAV30	6	32631675	SNPS_DQB1_2728_32631657_intron2_G	A	T	T	0.198864	ADD	88	0.135919	0.170952	-0.199141	0.470978	0.428814
29039369	CD4	TRAV30	6	32631721	SNPS_DQB1_2664_32631721_intron2	A	C	C	0.801136	ADD	88	-0.135919	0.170952	-0.470978	0.199141	0.428814
29039370	CD4	TRAV30	6	32631611	SNPS_DQB1_2774_32631611_intron2	A	T	T	0.198864	ADD	88	0.135919	0.170952	-0.199141	0.470978	0.428814
29039371	CD4	TRAV30	6	32631612	SNPS_DQB1_2773_32631612_intron2	A	T	T	0.198864	ADD	88	0.135919	0.170952	-0.199141	0.470978	0.428814
29039372	CD4	TRAV30	6	32631614	SNPS_DQB1_2771_32631614_intron2	A	T	T	0.198864	ADD	88	0.135919	0.170952	-0.199141	0.470978	0.428814
29039375	CD4	TRAV30	6	32631667	SNPS_DQB1_2718_32631667_intron2	A	T	T	0.198864	ADD	88	0.135919	0.170952	-0.199141	0.470978	0.428814
29039376	CD4	TRAV30	6	32631669	SNPS_DQB1_2716_32631669_intron2	A	T	T	0.198864	ADD	88	0.135919	0.170952	-0.199141	0.470978	0.428814
29039377	CD4	TRAV30	6	32631670	SNPS_DQB1_2715_32631670_intron2	A	T	T	0.198864	ADD	88	0.135919	0.170952	-0.199141	0.470978	0.428814
29039378	CD4	TRAV30	6	32631804	SNPS_DQB1_2581_32631804_intron2	T	G	G	0.801136	ADD	88	-0.135919	0.170952	-0.470978	0.199141	0.428814
29039379	CD4	TRAV30	6	32631673	SNPS_DQB1_2712_32631673_intron2	A	T	T	0.198864	ADD	88	0.135919	0.170952	-0.199141	0.470978	0.428814
29039380	CD4	TRAV30	6	32631615	SNPS_DQB1_2770_32631615_intron2	A	T	T	0.198864	ADD	88	0.135919	0.170952	-0.199141	0.470978	0.428814
29039383	CD4	TRAV30	6	32631025	SNPS_DQB1_3360_32631025_intron2	A	T	T	0.198864	ADD	88	0.135919	0.170952	-0.199141	0.470978	0.428814
29039384	CD4	TRAV30	6	32631041	SNPS_DQB1_3344_32631041_intron2	A	T	T	0.198864	ADD	88	0.135919	0.170952	-0.199141	0.470978	0.428814
29039385	CD4	TRAV30	6	32631610	SNPS_DQB1_2775_32631610_intron2	A	T	T	0.198864	ADD	88	0.135919	0.170952	-0.199141	0.470978	0.428814
29039386	CD4	TRAV30	6	32631536	SNPS_DQB1_2849_32631536_intron2	A	T	T	0.198864	ADD	88	0.135919	0.170952	-0.199141	0.470978	0.428814
29039387	CD4	TRAV30	6	32631518	SNPS_DQB1_2867_32631518_intron2	A	T	T	0.198864	ADD	88	0.135919	0.170952	-0.199141	0.470978	0.428814
29039388	CD4	TRAV30	6	32631560	SNPS_DQB1_2825_32631560_intron2	A	T	T	0.198864	ADD	88	0.135919	0.170952	-0.199141	0.470978	0.428814
29039389	CD4	TRAV30	6	32631561	SNPS_DQB1_2824_32631561_intron2	A	T	T	0.198864	ADD	88	0.135919	0.170952	-0.199141	0.470978	0.428814
29039390	CD4	TRAV30	6	32631657	SNPS_DQB1_2728_32631657_intron2_.	A	T	T	0.801136	ADD	88	-0.135919	0.170952	-0.470978	0.199141	0.428814
29039391	CD4	TRAV30	6	32631660	SNPS_DQB1_2725_32631660_intron2	A	T	T	0.198864	ADD	88	0.135919	0.170952	-0.199141	0.470978	0.428814
29039392	CD4	TRAV30	6	32631517	SNPS_DQB1_2868_32631517_intron2	A	T	T	0.198864	ADD	88	0.135919	0.170952	-0.199141	0.470978	0.428814
29039393	CD4	TRAV30	6	32631036	SNPS_DQB1_3349_32631036_intron2	A	T	T	0.198864	ADD	88	0.135919	0.170952	-0.199141	0.470978	0.428814
29039394	CD4	TRAV30	6	32631008	SNPS_DQB1_3377_32631008_intron2	A	T	T	0.198864	ADD	88	0.135919	0.170952	-0.199141	0.470978	0.428814
29039395	CD4	TRAV30	6	32631009	SNPS_DQB1_3376_32631009_intron2	A	T	T	0.198864	ADD	88	0.135919	0.170952	-0.199141	0.470978	0.428814
29039396	CD4	TRAV30	6	32631010	SNPS_DQB1_3375_32631010_intron2	A	T	T	0.198864	ADD	88	0.135919	0.170952	-0.199141	0.470978	0.428814
29039400	CD4	TRAV30	6	32631625	SNPS_DQB1_2760_32631625_intron2	A	T	T	0.198864	ADD	88	0.135919	0.170952	-0.199141	0.470978	0.428814
29039401	CD4	TRAV30	6	32631535	SNPS_DQB1_2850_32631535_intron2	A	T	T	0.198864	ADD	88	0.135919	0.170952	-0.199141	0.470978	0.428814
29039405	CD4	TRAV30	6	32631526	SNPS_DQB1_2859_32631526_intron2	A	T	T	0.198864	ADD	88	0.135919	0.170952	-0.199141	0.470978	0.428814
29039406	CD4	TRAV30	6	32631527	SNPS_DQB1_2858_32631527_intron2	A	T	T	0.198864	ADD	88	0.135919	0.170952	-0.199141	0.470978	0.428814
29039407	CD4	TRAV30	6	32631528	SNPS_DQB1_2857_32631528_intron2	A	T	T	0.198864	ADD	88	0.135919	0.170952	-0.199141	0.470978	0.428814
29039408	CD4	TRAV30	6	32631613	SNPS_DQB1_2772_32631613_intron2	A	T	T	0.198864	ADD	88	0.135919	0.170952	-0.199141	0.470978	0.428814
29039409	CD4	TRAV30	6	32631618	SNPS_DQB1_2767_32631618_intron2	A	T	T	0.198864	ADD	88	0.135919	0.170952	-0.199141	0.470978	0.428814
29039410	CD4	TRAV30	6	32631530	SNPS_DQB1_2855_32631530_intron2	A	T	T	0.198864	ADD	88	0.135919	0.170952	-0.199141	0.470978	0.428814
29039411	CD4	TRAV30	6	32631575	SNPS_DQB1_2810_32631575_intron2	A	T	T	0.198864	ADD	88	0.135919	0.170952	-0.199141	0.470978	0.428814
29039412	CD4	TRAV30	6	32631042	SNPS_DQB1_3343_32631042_intron2	A	T	T	0.198864	ADD	88	0.135919	0.170952	-0.199141	0.470978	0.428814
29039413	CD4	TRAV30	6	32631038	SNPS_DQB1_3347_32631038_intron2	A	T	T	0.198864	ADD	88	0.135919	0.170952	-0.199141	0.470978	0.428814
29039418	CD4	TRAV30	6	32631029	SNPS_DQB1_3356_32631029_intron2	A	T	T	0.198864	ADD	88	0.135919	0.170952	-0.199141	0.470978	0.428814
29039419	CD4	TRAV30	6	32631031	SNPS_DQB1_3354_32631031_intron2	A	T	T	0.198864	ADD	88	0.135919	0.170952	-0.199141	0.470978	0.428814
29039420	CD4	TRAV30	6	32631649	SNPS_DQB1_2736_32631649_intron2	A	T	T	0.198864	ADD	88	0.135919	0.170952	-0.199141	0.470978	0.428814
29039421	CD4	TRAV30	6	32631656	SNPS_DQB1_2729_32631656_intron2	A	T	T	0.198864	ADD	88	0.135919	0.170952	-0.199141	0.470978	0.428814
29039422	CD4	TRAV30	6	32631644	SNPS_DQB1_2741_32631644_intron2	A	T	T	0.198864	ADD	88	0.135919	0.170952	-0.199141	0.470978	0.428814
29039423	CD4	TRAV30	6	32631043	SNPS_DQB1_3342_32631043_intron2	A	T	T	0.198864	ADD	88	0.135919	0.170952	-0.199141	0.470978	0.428814
29039424	CD4	TRAV30	6	32631044	SNPS_DQB1_3341_32631044_intron2	A	T	T	0.198864	ADD	88	0.135919	0.170952	-0.199141	0.470978	0.428814
29039425	CD4	TRAV30	6	32631026	SNPS_DQB1_3359_32631026_intron2	A	T	T	0.198864	ADD	88	0.135919	0.170952	-0.199141	0.470978	0.428814
29039426	CD4	TRAV30	6	32631033	SNPS_DQB1_3352_32631033_intron2	A	T	T	0.198864	ADD	88	0.135919	0.170952	-0.199141	0.470978	0.428814
29039427	CD4	TRAV30	6	32631034	SNPS_DQB1_3351_32631034_intron2	A	T	T	0.198864	ADD	88	0.135919	0.170952	-0.199141	0.470978	0.428814
29039428	CD4	TRAV30	6	32631619	SNPS_DQB1_2766_32631619_intron2	A	T	T	0.198864	ADD	88	0.135919	0.170952	-0.199141	0.470978	0.428814
29039429	CD4	TRAV30	6	32631515	SNPS_DQB1_2870_32631515_intron2	A	T	T	0.198864	ADD	88	0.135919	0.170952	-0.199141	0.470978	0.428814
29039430	CD4	TRAV30	6	32631516	SNPS_DQB1_2869_32631516_intron2	A	T	T	0.198864	ADD	88	0.135919	0.170952	-0.199141	0.470978	0.428814
29039431	CD4	TRAV30	6	32631039	SNPS_DQB1_3346_32631039_intron2	A	T	T	0.198864	ADD	88	0.135919	0.170952	-0.199141	0.470978	0.428814
29039432	CD4	TRAV30	6	32631040	SNPS_DQB1_3345_32631040_intron2	A	T	T	0.198864	ADD	88	0.135919	0.170952	-0.199141	0.470978	0.428814
29039433	CD4	TRAV30	6	32631028	SNPS_DQB1_3357_32631028_intron2	A	T	T	0.198864	ADD	88	0.135919	0.170952	-0.199141	0.470978	0.428814
29039434	CD4	TRAV30	6	32631647	SNPS_DQB1_2738_32631647_intron2	A	T	T	0.198864	ADD	88	0.135919	0.170952	-0.199141	0.470978	0.428814
29039435	CD4	TRAV30	6	32631648	SNPS_DQB1_2737_32631648_intron2	A	T	T	0.198864	ADD	88	0.135919	0.170952	-0.199141	0.470978	0.428814
29039436	CD4	TRAV30	6	32631668	SNPS_DQB1_2717_32631668_intron2	A	T	T	0.198864	ADD	88	0.135919	0.170952	-0.199141	0.470978	0.428814
29039437	CD4	TRAV30	6	32631671	SNPS_DQB1_2714_32631671_intron2	A	T	T	0.198864	ADD	88	0.135919	0.170952	-0.199141	0.470978	0.428814
29039438	CD4	TRAV30	6	32631672	SNPS_DQB1_2713_32631672_intron2	A	T	T	0.198864	ADD	88	0.135919	0.170952	-0.199141	0.470978	0.428814
29039439	CD4	TRAV30	6	32631651	SNPS_DQB1_2734_32631651_intron2	A	T	T	0.198864	ADD	88	0.135919	0.170952	-0.199141	0.470978	0.428814
29039440	CD4	TRAV30	6	32631658	SNPS_DQB1_2727_32631658_intron2	A	T	T	0.198864	ADD	88	0.135919	0.170952	-0.199141	0.470978	0.428814
29039441	CD4	TRAV30	6	32631659	SNPS_DQB1_2726_32631659_intron2	A	T	T	0.198864	ADD	88	0.135919	0.170952	-0.199141	0.470978	0.428814
29039442	CD4	TRAV30	6	32631037	SNPS_DQB1_3348_32631037_intron2	A	T	T	0.198864	ADD	88	0.135919	0.170952	-0.199141	0.470978	0.428814
29039443	CD4	TRAV30	6	32631022	SNPS_DQB1_3363_32631022_intron2	A	T	T	0.198864	ADD	88	0.135919	0.170952	-0.199141	0.470978	0.428814
29039444	CD4	TRAV30	6	32631519	SNPS_DQB1_2866_32631519_intron2	A	T	T	0.198864	ADD	88	0.135919	0.170952	-0.199141	0.470978	0.428814
29039445	CD4	TRAV30	6	32631559	SNPS_DQB1_2826_32631559_intron2	A	T	T	0.198864	ADD	88	0.135919	0.170952	-0.199141	0.470978	0.428814
29039446	CD4	TRAV30	6	32631650	SNPS_DQB1_2735_32631650_intron2	A	T	T	0.198864	ADD	88	0.135919	0.170952	-0.199141	0.470978	0.428814
29039447	CD4	TRAV30	6	32631534	SNPS_DQB1_2851_32631534_intron2	A	T	T	0.198864	ADD	88	0.135919	0.170952	-0.199141	0.470978	0.428814
29039448	CD4	TRAV30	6	32631617	SNPS_DQB1_2768_32631617_intron2	A	T	T	0.198864	ADD	88	0.135919	0.170952	-0.199141	0.470978	0.428814
29039449	CD4	TRAV30	6	32631662	SNPS_DQB1_2723_32631662_intron2	A	T	T	0.198864	ADD	88	0.135919	0.170952	-0.199141	0.470978	0.428814
29039450	CD4	TRAV30	6	32633080	SNPS_DQB1_1307_32633078_intron1	C	G	G	0.801136	ADD	88	-0.135919	0.170952	-0.470978	0.199141	0.428814
29039451	CD4	TRAV30	6	32632864	SNPS_DQB1_1521_32632864_intron1	G	C	C	0.801136	ADD	88	-0.135919	0.170952	-0.470978	0.199141	0.428814
29039452	CD4	TRAV30	6	32631386	SNPS_DQB1_2999_32631386_intron2	A	T	T	0.198864	ADD	88	0.135919	0.170952	-0.199141	0.470978	0.428814
29039453	CD4	TRAV30	6	32631455	SNPS_DQB1_2930_32631455_intron2	A	T	T	0.198864	ADD	88	0.135919	0.170952	-0.199141	0.470978	0.428814
29039454	CD4	TRAV30	6	32632895	SNPS_DQB1_1490_32632895_intron1	A	G	G	0.801136	ADD	88	-0.135919	0.170952	-0.470978	0.199141	0.428814
29039455	CD4	TRAV30	6	32633166	SNPS_DQB1_1219_32633166_intron1	T	C	C	0.801136	ADD	88	-0.135919	0.170952	-0.470978	0.199141	0.428814
29039456	CD4	TRAV30	6	32631456	SNPS_DQB1_2929_32631456_intron2	A	T	T	0.198864	ADD	88	0.135919	0.170952	-0.199141	0.470978	0.428814
29039457	CD4	TRAV30	6	32631457	SNPS_DQB1_2928_32631457_intron2	A	T	T	0.198864	ADD	88	0.135919	0.170952	-0.199141	0.470978	0.428814
29039458	CD4	TRAV30	6	32631564	SNPS_DQB1_2821_32631564_intron2	A	T	T	0.198864	ADD	88	0.135919	0.170952	-0.199141	0.470978	0.428814
29039459	CD4	TRAV30	6	32631562	SNPS_DQB1_2823_32631562_intron2	A	T	T	0.198864	ADD	88	0.135919	0.170952	-0.199141	0.470978	0.428814
29039460	CD4	TRAV30	6	32632743	AA_DQB1_37_32632741_exon2_I	A	T	T	0.198864	ADD	88	0.135919	0.170952	-0.199141	0.470978	0.428814
29039461	CD4	TRAV30	6	32632696	AA_DQB1_52_32632696_exon2	A	T	T	0.801136	ADD	88	-0.135919	0.170952	-0.470978	0.199141	0.428814
29039462	CD4	TRAV30	6	32631464	SNPS_DQB1_2921_32631464_intron2	A	T	T	0.198864	ADD	88	0.135919	0.170952	-0.199141	0.470978	0.428814
29039463	CD4	TRAV30	6	32633223	SNPS_DQB1_1162_32633223_intron1	C	G	G	0.801136	ADD	88	-0.135919	0.170952	-0.470978	0.199141	0.428814
29039464	CD4	TRAV30	6	32631451	SNPS_DQB1_2934_32631451_intron2	A	T	T	0.198864	ADD	88	0.135919	0.170952	-0.199141	0.470978	0.428814
29039465	CD4	TRAV30	6	32631452	SNPS_DQB1_2933_32631452_intron2	A	T	T	0.198864	ADD	88	0.135919	0.170952	-0.199141	0.470978	0.428814
29039466	CD4	TRAV30	6	32631570	SNPS_DQB1_2815_32631570_intron2	A	T	T	0.198864	ADD	88	0.135919	0.170952	-0.199141	0.470978	0.428814
29039467	CD4	TRAV30	6	32631582	SNPS_DQB1_2803_32631582_intron2	A	T	T	0.198864	ADD	88	0.135919	0.170952	-0.199141	0.470978	0.428814
29039468	CD4	TRAV30	6	32631606	SNPS_DQB1_2779_32631606_intron2	A	T	T	0.198864	ADD	88	0.135919	0.170952	-0.199141	0.470978	0.428814
29039469	CD4	TRAV30	6	32631586	SNPS_DQB1_2799_32631586_intron2	A	T	T	0.198864	ADD	88	0.135919	0.170952	-0.199141	0.470978	0.428814
29039470	CD4	TRAV30	6	32631583	SNPS_DQB1_2802_32631583_intron2	A	T	T	0.198864	ADD	88	0.135919	0.170952	-0.199141	0.470978	0.428814
29039471	CD4	TRAV30	6	32631584	SNPS_DQB1_2801_32631584_intron2	A	T	T	0.198864	ADD	88	0.135919	0.170952	-0.199141	0.470978	0.428814
29039472	CD4	TRAV30	6	32631591	SNPS_DQB1_2794_32631591_intron2	A	T	T	0.198864	ADD	88	0.135919	0.170952	-0.199141	0.470978	0.428814
29039473	CD4	TRAV30	6	32631563	SNPS_DQB1_2822_32631563_intron2	A	T	T	0.198864	ADD	88	0.135919	0.170952	-0.199141	0.470978	0.428814
29039474	CD4	TRAV30	6	32631522	SNPS_DQB1_2863_32631522_intron2	A	T	T	0.198864	ADD	88	0.135919	0.170952	-0.199141	0.470978	0.428814
29039475	CD4	TRAV30	6	32631568	SNPS_DQB1_2817_32631568_intron2	A	T	T	0.198864	ADD	88	0.135919	0.170952	-0.199141	0.470978	0.428814
29039476	CD4	TRAV30	6	32631572	SNPS_DQB1_2813_32631572_intron2	A	T	T	0.198864	ADD	88	0.135919	0.170952	-0.199141	0.470978	0.428814
29039477	CD4	TRAV30	6	32631573	SNPS_DQB1_2812_32631573_intron2	A	T	T	0.198864	ADD	88	0.135919	0.170952	-0.199141	0.470978	0.428814
29039478	CD4	TRAV30	6	32631576	SNPS_DQB1_2809_32631576_intron2	A	T	T	0.198864	ADD	88	0.135919	0.170952	-0.199141	0.470978	0.428814
29039479	CD4	TRAV30	6	32631555	SNPS_DQB1_2830_32631555_intron2	A	T	T	0.198864	ADD	88	0.135919	0.170952	-0.199141	0.470978	0.428814
29039480	CD4	TRAV30	6	32631556	SNPS_DQB1_2829_32631556_intron2	A	T	T	0.198864	ADD	88	0.135919	0.170952	-0.199141	0.470978	0.428814
29039481	CD4	TRAV30	6	32631569	SNPS_DQB1_2816_32631569_intron2	A	T	T	0.198864	ADD	88	0.135919	0.170952	-0.199141	0.470978	0.428814
29039482	CD4	TRAV30	6	32631435	SNPS_DQB1_2950_32631435_intron2	A	T	T	0.198864	ADD	88	0.135919	0.170952	-0.199141	0.470978	0.428814
29039483	CD4	TRAV30	6	32631433	SNPS_DQB1_2952_32631433_intron2	A	T	T	0.198864	ADD	88	0.135919	0.170952	-0.199141	0.470978	0.428814
29039484	CD4	TRAV30	6	32631434	SNPS_DQB1_2951_32631434_intron2	A	T	T	0.198864	ADD	88	0.135919	0.170952	-0.199141	0.470978	0.428814
29039485	CD4	TRAV30	6	32631477	SNPS_DQB1_2908_32631477_intron2	A	T	T	0.198864	ADD	88	0.135919	0.170952	-0.199141	0.470978	0.428814
29040090	CD4	TRAV5	6	30993567	rs4713420	G	T	T	0.125	ADD	88	0.15905	0.200048	-0.233038	0.551137	0.428822
29040399	CD8	TRBV19	6	32739967	rs1383264	A	T	T	0.539773	ADD	88	0.11646	0.146481	-0.170638	0.403557	0.428826
29040912	CD8	TRAV21	6	33045278	SNPS_DPB1_1460_33045278_intron1	A	C	C	0.664773	ADD	88	-0.123654	0.155534	-0.428495	0.181186	0.428836
29040942	CD8	TRBV15	6	31496476	rs2516483	G	C	C	0.193182	ADD	88	0.15235	0.191628	-0.223234	0.527933	0.428837
29041204	CD4	TRAV10	6	30099948	rs9261453	A	G	G	0.244318	ADD	88	-0.142981	0.179845	-0.49547	0.209509	0.428841
29041254	CD4	TRAV10	6	30099996	rs9261455	T	G	G	0.244318	ADD	88	-0.142981	0.179845	-0.49547	0.209509	0.428841
29041700	CD8	TRAV19	6	31324053	AA_B_156_31324024_exon3_DRW	A	T	T	0.409091	ADD	88	0.117091	0.147283	-0.171579	0.405761	0.42885
29041710	CD8	TRAV19	6	31324073	SNPS_B_912_31324024_exon3_A	A	T	T	0.590909	ADD	88	-0.117091	0.147283	-0.405761	0.171579	0.42885
29041711	CD8	TRAV19	6	31324059	AA_B_156_31324024_exon3_GL	A	T	T	0.590909	ADD	88	-0.117091	0.147283	-0.405761	0.171579	0.42885
29041712	CD8	TRAV19	6	31324067	AA_B_156_31324024_exon3_Lx	A	T	T	0.590909	ADD	88	-0.117091	0.147283	-0.405761	0.171579	0.42885
29041713	CD8	TRAV19	6	31324062	AA_B_156_31324024_exon3_L	A	T	T	0.590909	ADD	88	-0.117091	0.147283	-0.405761	0.171579	0.42885
29041717	CD4	TRAV21	6	31204694	rs3869115	C	G	G	0.0568182	ADD	88	-0.270669	0.340461	-0.937961	0.396622	0.42885
29042235	CD8	TRAV19	6	31113113	rs1265075	C	A	A	0.0625	ADD	88	0.247733	0.311617	-0.363025	0.858491	0.428859
29042734	CD8	TRAV40	6	30232514	rs2516697	G	A	A	0.244318	ADD	88	0.115262	0.144987	-0.168908	0.399432	0.428866
29042764	CD4	TRAV34	6	30020045	rs259946	G	A	A	0.0909091	ADD	88	-0.203325	0.255761	-0.704608	0.297959	0.428867
29042793	CD4	TRAV34	6	30022578	rs259949	G	A	A	0.0909091	ADD	88	-0.203325	0.255761	-0.704608	0.297959	0.428867
29042802	CD4	TRAV34	6	30019206	rs259945	T	A	A	0.0909091	ADD	88	-0.203325	0.255761	-0.704608	0.297959	0.428867
29042803	CD4	TRAV34	6	30035089	rs1150738	C	A	A	0.0909091	ADD	88	-0.203325	0.255761	-0.704608	0.297959	0.428867
29042805	CD4	TRAV34	6	30030689	rs386518569	C	A	A	0.0909091	ADD	88	-0.203325	0.255761	-0.704608	0.297959	0.428867
29043253	CD8	TRAV35	6	33058402	rs9277569	C	T	T	0.102273	ADD	88	-0.182235	0.229236	-0.631528	0.267059	0.428874
29043296	CD4	TRAV24	6	30031345	rs1150739	T	C	C	0.414773	ADD	88	0.129269	0.162611	-0.189441	0.44798	0.428875
29043303	CD8	TRBV13	6	32206304	rs6906128	A	C	C	0.227273	ADD	88	-0.139354	0.175296	-0.482928	0.20422	0.428875
29043521	CD4	TRAV17	6	33100189	rs2092305	A	G	G	0.159091	ADD	88	-0.161346	0.202961	-0.559143	0.236451	0.428877
29043522	CD4	TRAV17	6	33124693	rs3130159	G	C	C	0.159091	ADD	88	-0.161346	0.202961	-0.559143	0.236451	0.428877
29043523	CD4	TRAV17	6	33125858	rs3130161	A	C	C	0.159091	ADD	88	-0.161346	0.202961	-0.559143	0.236451	0.428877
29043740	CD8	TRAV21	6	33555348	rs4559081	G	A	A	0.147727	ADD	88	-0.164701	0.207182	-0.57077	0.241369	0.42888
29043986	CD4	TRBV30	6	29774793	rs3016027	T	C	C	0.8125	ADD	88	-0.146915	0.18481	-0.509137	0.215307	0.428884
29044013	CD4	TRAV27	6	33048698	SNPS_DPB1_4873_33048691_exon2_G	A	T	T	0.625	ADD	88	0.114982	0.144641	-0.168509	0.398473	0.428884
29044023	CD4	TRBV27	6	31317232	rs2523622	G	C	C	0.517045	ADD	88	-0.117743	0.148114	-0.408041	0.172555	0.428885
29044024	CD4	TRBV27	6	31317347	rs2156875	C	T	T	0.517045	ADD	88	-0.117743	0.148114	-0.408041	0.172555	0.428885
29044026	CD4	TRBV27	6	31317099	rs2923006	G	T	T	0.517045	ADD	88	-0.117743	0.148114	-0.408041	0.172555	0.428885
29044580	CD8	TRBV30	6	29379891	rs12192194	A	G	G	0.284091	ADD	88	-0.123317	0.155128	-0.427362	0.180729	0.428892
29044581	CD8	TRBV30	6	29383320	rs1362073	C	T	T	0.284091	ADD	88	-0.123317	0.155128	-0.427362	0.180729	0.428892
29044591	CD8	TRBV30	6	29384131	rs10807055	T	C	C	0.284091	ADD	88	-0.123317	0.155128	-0.427362	0.180729	0.428892
29044592	CD8	TRBV30	6	29395747	rs7770592	C	A	A	0.284091	ADD	88	-0.123317	0.155128	-0.427362	0.180729	0.428892
29044601	CD8	TRBV30	6	29398000	rs2394609	G	T	T	0.284091	ADD	88	-0.123317	0.155128	-0.427362	0.180729	0.428892
29044741	CD8	TRAV22	6	30830292	rs7761138	C	A	A	0.0909091	ADD	88	0.191634	0.241071	-0.280857	0.664125	0.428896
29044742	CD8	TRAV22	6	30872274	rs2894054	G	A	A	0.0909091	ADD	88	0.191634	0.241071	-0.280857	0.664125	0.428896
29044743	CD8	TRAV22	6	30825220	rs7772269	C	A	A	0.0909091	ADD	88	0.191634	0.241071	-0.280857	0.664125	0.428896
29044920	CD8	TRBV18	6	32681161	rs2858332	G	T	T	0.477273	ADD	88	-0.105698	0.132966	-0.366307	0.154911	0.428899
29045480	CD4	TRAV2	6	29167575	rs3116830	G	A	A	0.0795455	ADD	88	-0.237193	0.298392	-0.822032	0.347645	0.428909
29045481	CD4	TRAV2	6	29181897	rs3130828	C	A	A	0.0795455	ADD	88	-0.237193	0.298392	-0.822032	0.347645	0.428909
29045488	CD4	TRAV2	6	29240378	rs3117326	C	T	T	0.0795455	ADD	88	-0.237193	0.298392	-0.822032	0.347645	0.428909
29045489	CD4	TRAV2	6	29248149	rs3130834	T	C	C	0.0795455	ADD	88	-0.237193	0.298392	-0.822032	0.347645	0.428909
29045498	CD8	TRAV19	6	33595399	rs4711332	A	G	G	0.835227	ADD	88	-0.168973	0.21257	-0.585603	0.247657	0.428909
29045509	CD4	TRAV2	6	29095908	rs3130773	G	A	A	0.0795455	ADD	88	-0.237193	0.298392	-0.822032	0.347645	0.428909
29045546	CD8	TRBV13	6	31538497	rs915654	T	A	A	0.352273	ADD	88	0.129046	0.162342	-0.189138	0.447231	0.42891
29045670	CD4	TRAV24	6	30573842	rs9262122	T	C	C	0.159091	ADD	88	-0.161304	0.202923	-0.559026	0.236419	0.428912
29045702	CD4	TRAV24	6	30569489	rs7759666	C	T	T	0.159091	ADD	88	-0.161304	0.202923	-0.559026	0.236419	0.428912
29046076	CD4	TRAV4	6	29676316	rs1610586	T	C	C	0.784091	ADD	88	0.143661	0.180731	-0.210565	0.497888	0.428917
29046086	CD4	TRAV4	6	29673245	rs3116791	C	T	T	0.784091	ADD	88	0.143661	0.180731	-0.210565	0.497888	0.428917
29046087	CD4	TRAV4	6	29673186	rs3116793	C	T	T	0.784091	ADD	88	0.143661	0.180731	-0.210565	0.497888	0.428917
29046088	CD4	TRAV4	6	29672686	rs2394660	A	G	G	0.784091	ADD	88	0.143661	0.180731	-0.210565	0.497888	0.428917
29046089	CD4	TRAV4	6	29680915	rs568634144	G	C	C	0.784091	ADD	88	0.143661	0.180731	-0.210565	0.497888	0.428917
29046093	CD4	TRAV4	6	29672776	rs3116795	T	C	C	0.784091	ADD	88	0.143661	0.180731	-0.210565	0.497888	0.428917
29046094	CD4	TRAV4	6	29675676	rs1610585	C	G	G	0.784091	ADD	88	0.143661	0.180731	-0.210565	0.497888	0.428917
29046095	CD4	TRAV4	6	29674741	rs1476572	G	T	T	0.784091	ADD	88	0.143661	0.180731	-0.210565	0.497888	0.428917
29046098	CD4	TRAV4	6	29680492	rs528375841	T	C	C	0.784091	ADD	88	0.143661	0.180731	-0.210565	0.497888	0.428917
29046099	CD4	TRAV4	6	29680084	rs1611373	T	G	G	0.784091	ADD	88	0.143661	0.180731	-0.210565	0.497888	0.428917
29046113	CD4	TRAV4	6	29679047	rs1610594	C	T	T	0.784091	ADD	88	0.143661	0.180731	-0.210565	0.497888	0.428917
29046114	CD4	TRAV4	6	29680547	rs561532787	G	A	A	0.784091	ADD	88	0.143661	0.180731	-0.210565	0.497888	0.428917
29046122	CD4	TRAV4	6	29679551	rs1611363	C	T	T	0.784091	ADD	88	0.143661	0.180731	-0.210565	0.497888	0.428917
29046128	CD4	TRAV4	6	29672643	rs2394659	T	G	G	0.784091	ADD	88	0.143661	0.180731	-0.210565	0.497888	0.428917
29046138	CD4	TRAV4	6	29682542	rs577795245	T	C	C	0.784091	ADD	88	0.143661	0.180731	-0.210565	0.497888	0.428917
29046143	CD4	TRAV4	6	29681357	rs531031876	A	G	G	0.784091	ADD	88	0.143661	0.180731	-0.210565	0.497888	0.428917
29046144	CD4	TRAV4	6	29679621	rs1611365	A	G	G	0.784091	ADD	88	0.143661	0.180731	-0.210565	0.497888	0.428917
29046145	CD4	TRAV4	6	29681326	rs562581982	A	G	G	0.784091	ADD	88	0.143661	0.180731	-0.210565	0.497888	0.428917
29046146	CD4	TRAV4	6	29682570	rs546242733	G	A	A	0.784091	ADD	88	0.143661	0.180731	-0.210565	0.497888	0.428917
29046147	CD4	TRAV4	6	29673483	rs3131863	G	A	A	0.784091	ADD	88	0.143661	0.180731	-0.210565	0.497888	0.428917
29046148	CD4	TRAV4	6	29672926	rs3116794	C	T	T	0.784091	ADD	88	0.143661	0.180731	-0.210565	0.497888	0.428917
29046154	CD4	TRAV4	6	29676551	rs1610587	A	C	C	0.784091	ADD	88	0.143661	0.180731	-0.210565	0.497888	0.428917
29046155	CD4	TRAV4	6	29680605	rs548251266	C	T	T	0.784091	ADD	88	0.143661	0.180731	-0.210565	0.497888	0.428917
29046156	CD4	TRAV4	6	29678520	rs1610593	A	G	G	0.784091	ADD	88	0.143661	0.180731	-0.210565	0.497888	0.428917
29046158	CD4	TRAV4	6	29679189	rs1610745	G	T	T	0.784091	ADD	88	0.143661	0.180731	-0.210565	0.497888	0.428917
29046159	CD4	TRAV4	6	29674197	rs3116788	C	T	T	0.784091	ADD	88	0.143661	0.180731	-0.210565	0.497888	0.428917
29046160	CD4	TRAV4	6	29674175	rs3116789	C	T	T	0.784091	ADD	88	0.143661	0.180731	-0.210565	0.497888	0.428917
29046161	CD4	TRAV4	6	29679981	rs1611370	G	T	T	0.784091	ADD	88	0.143661	0.180731	-0.210565	0.497888	0.428917
29046162	CD4	TRAV4	6	29677634	rs1610590	T	C	C	0.784091	ADD	88	0.143661	0.180731	-0.210565	0.497888	0.428917
29046163	CD4	TRAV4	6	29679851	rs1611369	G	A	A	0.784091	ADD	88	0.143661	0.180731	-0.210565	0.497888	0.428917
29046164	CD4	TRAV4	6	29682487	rs562682026	C	T	T	0.784091	ADD	88	0.143661	0.180731	-0.210565	0.497888	0.428917
29046165	CD4	TRAV4	6	29682400	rs386568926	G	A	A	0.784091	ADD	88	0.143661	0.180731	-0.210565	0.497888	0.428917
29046166	CD4	TRAV4	6	29680072	rs1611372	A	G	G	0.784091	ADD	88	0.143661	0.180731	-0.210565	0.497888	0.428917
29046167	CD4	TRAV4	6	29682617	rs386568925	G	A	A	0.784091	ADD	88	0.143661	0.180731	-0.210565	0.497888	0.428917
29046168	CD4	TRAV4	6	29679434	rs1611360	G	A	A	0.784091	ADD	88	0.143661	0.180731	-0.210565	0.497888	0.428917
29046169	CD4	TRAV4	6	29674648	rs1476573	A	G	G	0.784091	ADD	88	0.143661	0.180731	-0.210565	0.497888	0.428917
29046171	CD4	TRAV4	6	29682901	rs1627465	G	A	A	0.784091	ADD	88	0.143661	0.180731	-0.210565	0.497888	0.428917
29046174	CD4	TRAV4	6	29682701	rs386540038	G	A	A	0.784091	ADD	88	0.143661	0.180731	-0.210565	0.497888	0.428917
29046175	CD4	TRAV4	6	29682866	rs554918340	A	T	T	0.784091	ADD	88	0.143661	0.180731	-0.210565	0.497888	0.428917
29046620	CD4	TRAV10	6	31377642	rs538246224	A	G	G	0.125	ADD	88	0.180075	0.226544	-0.263944	0.624094	0.428925
29047342	CD8	TRAV25	6	31553468	rs41268884	A	G	G	0.102273	ADD	88	0.199989	0.251605	-0.293147	0.693125	0.428939
29047793	CD4	TRBV27	6	32385399	rs3135377	A	G	G	0.789773	ADD	88	-0.144539	0.181847	-0.500954	0.211875	0.428948
29047794	CD4	TRBV27	6	32383050	rs4959027	A	G	G	0.789773	ADD	88	-0.144539	0.181847	-0.500954	0.211875	0.428948
29047796	CD4	TRBV27	6	32388144	rs2395165	C	T	T	0.789773	ADD	88	-0.144539	0.181847	-0.500954	0.211875	0.428948
29048028	CD4	TRBV30	6	30171881	rs4476873	C	T	T	0.880682	ADD	88	-0.179669	0.226046	-0.62271	0.263373	0.428951
29048697	CD8	TRAV34	6	32650500	rs9275132	G	A	A	0.255682	ADD	88	-0.120508	0.151619	-0.417675	0.176659	0.428965
29048708	CD8	TRAV34	6	32651839	rs3021061	C	G	G	0.255682	ADD	88	-0.120508	0.151619	-0.417675	0.176659	0.428965
29048712	CD8	TRAV34	6	32655218	rs2856683	T	G	G	0.255682	ADD	88	-0.120508	0.151619	-0.417675	0.176659	0.428965
29048713	CD8	TRAV34	6	32653385	rs2856692	T	G	G	0.255682	ADD	88	-0.120508	0.151619	-0.417675	0.176659	0.428965
29048741	CD8	TRAV34	6	32648614	rs9275079	A	C	C	0.255682	ADD	88	-0.120508	0.151619	-0.417675	0.176659	0.428965
29048748	CD8	TRAV34	6	32650233	rs9275122	T	C	C	0.255682	ADD	88	-0.120508	0.151619	-0.417675	0.176659	0.428965
29048749	CD8	TRAV34	6	32650880	rs9275137	G	C	C	0.255682	ADD	88	-0.120508	0.151619	-0.417675	0.176659	0.428965
29048750	CD8	TRAV34	6	32654640	rs2856688	G	T	T	0.255682	ADD	88	-0.120508	0.151619	-0.417675	0.176659	0.428965
29048757	CD8	TRAV34	6	32653070	rs4947342	G	A	A	0.255682	ADD	88	-0.120508	0.151619	-0.417675	0.176659	0.428965
29049150	CD4	TRAV20	6	33098596	rs9277769	C	T	T	0.681818	ADD	88	-0.128064	0.161129	-0.44387	0.187743	0.428975
29049640	CD8	TRAV20	6	29912494	SNPS_A_2164_29912494_intron5_A	A	T	T	0.676136	ADD	88	0.134236	0.168899	-0.196801	0.465273	0.428988
29049728	CD4	TRAV2	6	31321655	HLA_B*08:01	A	T	T	0.125	ADD	88	-0.180634	0.22728	-0.626096	0.264827	0.428991
29049738	CD4	TRAV2	6	31353329	rs2596565	G	A	A	0.125	ADD	88	-0.180634	0.22728	-0.626096	0.264827	0.428991
29049739	CD4	TRAV2	6	31338844	rs2853986	T	C	C	0.125	ADD	88	-0.180634	0.22728	-0.626096	0.264827	0.428991
29049740	CD4	TRAV2	6	31329642	rs2596547	C	T	T	0.125	ADD	88	-0.180634	0.22728	-0.626096	0.264827	0.428991
29049754	CD4	TRAV2	6	31428920	rs3130477	T	C	C	0.125	ADD	88	-0.180634	0.22728	-0.626096	0.264827	0.428991
29049755	CD4	TRAV2	6	31430694	rs3094605	G	C	C	0.125	ADD	88	-0.180634	0.22728	-0.626096	0.264827	0.428991
29049761	CD4	TRAV2	6	31434331	rs3131619	A	T	T	0.125	ADD	88	-0.180634	0.22728	-0.626096	0.264827	0.428991
29049762	CD4	TRAV2	6	31434366	rs3094013	G	A	A	0.125	ADD	88	-0.180634	0.22728	-0.626096	0.264827	0.428991
29049785	CD4	TRAV2	6	31430752	rs3132090	G	A	A	0.125	ADD	88	-0.180634	0.22728	-0.626096	0.264827	0.428991
29049798	CD4	TRAV2	6	31324714	SNPS_B_225_31324711_exon2_C	A	T	T	0.125	ADD	88	-0.180634	0.22728	-0.626096	0.264827	0.428991
29049843	CD4	TRAV2	6	31321654	HLA_B*08	A	T	T	0.125	ADD	88	-0.180634	0.22728	-0.626096	0.264827	0.428991
29049849	CD4	TRAV2	6	31324710	AA_B_9_31324710_exon2_D	A	T	T	0.125	ADD	88	-0.180634	0.22728	-0.626096	0.264827	0.428991
29049860	CD4	TRAV2	6	31348365	rs4143332	G	A	A	0.125	ADD	88	-0.180634	0.22728	-0.626096	0.264827	0.428991
29050129	CD4	TRAV24	6	32758761	rs1158784	A	T	T	0.25	ADD	88	-0.124732	0.156945	-0.432338	0.182873	0.428996
29050156	CD4	TRAV24	6	29542947	rs3025650	T	C	C	0.0738636	ADD	88	-0.222212	0.279599	-0.770217	0.325792	0.428997
29050252	CD4	TRAV27	6	33185918	rs213212	C	A	A	0.75	ADD	88	-0.120029	0.151028	-0.416038	0.17598	0.428999
29050431	CD8	TRAV20	6	31324852	INS_SNPS_B_84x85_31324852	A	T	T	0.426136	ADD	88	0.116721	0.146866	-0.171131	0.404573	0.429002
29050602	CD4	TRAV41	6	33232025	rs460568	C	T	T	0.164773	ADD	88	-0.153564	0.193226	-0.532279	0.225152	0.429006
29050640	CD8	TRBV9	6	31239218	AA_C_95_31239117_exon3_I	A	T	T	0.164773	ADD	88	0.166346	0.20931	-0.243894	0.576587	0.429007
29050648	CD8	TRBV9	6	31239221	AA_C_95_31239117_exon3_Ix	A	T	T	0.164773	ADD	88	0.166346	0.20931	-0.243894	0.576587	0.429007
29050650	CD8	TRBV9	6	31239220	AA_C_95_31239117_exon3_IP	A	T	T	0.164773	ADD	88	0.166346	0.20931	-0.243894	0.576587	0.429007
29050652	CD8	TRBV9	6	31239215	AA_C_95_31239117_exon3_FL	A	T	T	0.835227	ADD	88	-0.166346	0.20931	-0.576587	0.243894	0.429007
29050782	CD4	TRAV4	6	33865380	rs4713714	C	T	T	0.289773	ADD	88	-0.141368	0.177882	-0.490011	0.207275	0.42901
29050905	CD4	TRAV25	6	32365928	rs113669229	G	A	A	0.130682	ADD	88	0.17008	0.21401	-0.249373	0.589533	0.429012
29050906	CD4	TRAV25	6	32367259	rs2294884	T	G	G	0.130682	ADD	88	0.17008	0.21401	-0.249373	0.589533	0.429012
29050907	CD4	TRAV25	6	32369643	rs3763306	A	G	G	0.130682	ADD	88	0.17008	0.21401	-0.249373	0.589533	0.429012
29050908	CD4	TRAV25	6	32369886	rs4935352	A	G	G	0.130682	ADD	88	0.17008	0.21401	-0.249373	0.589533	0.429012
29050912	CD4	TRAV25	6	32364984	rs67603244	A	G	G	0.130682	ADD	88	0.17008	0.21401	-0.249373	0.589533	0.429012
29050914	CD4	TRAV25	6	32369355	rs3763304	C	T	T	0.130682	ADD	88	0.17008	0.21401	-0.249373	0.589533	0.429012
29051014	CD8	TRAV35	6	29911023	AA_A_90_29910801_exon2_Dx	A	T	T	0.289773	ADD	88	0.127129	0.159967	-0.1864	0.440659	0.429014
29051021	CD8	TRAV6	6	33079535	rs116429954	C	T	T	0.0568182	ADD	88	0.257844	0.324444	-0.378055	0.893743	0.429014
29051022	CD8	TRAV6	6	33079812	rs6937061	A	G	G	0.0568182	ADD	88	0.257844	0.324444	-0.378055	0.893743	0.429014
29051037	CD8	TRAV35	6	29911027	SNPS_A_471_29910801_exon2	A	C	C	0.710227	ADD	88	-0.127129	0.159967	-0.440659	0.1864	0.429014
29051038	CD8	TRAV35	6	29911017	AA_A_90_29910801_exon2_AT	A	T	T	0.710227	ADD	88	-0.127129	0.159967	-0.440659	0.1864	0.429014
29051039	CD8	TRAV35	6	29911018	AA_A_90_29910801_exon2_Ax	A	T	T	0.710227	ADD	88	-0.127129	0.159967	-0.440659	0.1864	0.429014
29051040	CD8	TRAV35	6	29911020	AA_A_90_29910801_exon2_D	A	T	T	0.289773	ADD	88	0.127129	0.159967	-0.1864	0.440659	0.429014
29051041	CD8	TRAV35	6	29911016	AA_A_90_29910801_exon2_AR	A	T	T	0.710227	ADD	88	-0.127129	0.159967	-0.440659	0.1864	0.429014
29051042	CD8	TRAV35	6	29911021	AA_A_90_29910801_exon2_DR	A	T	T	0.289773	ADD	88	0.127129	0.159967	-0.1864	0.440659	0.429014
29051043	CD8	TRAV35	6	29911022	AA_A_90_29910801_exon2_DT	A	T	T	0.289773	ADD	88	0.127129	0.159967	-0.1864	0.440659	0.429014
29051054	CD8	TRAV35	6	29910801	AA_A_90_29910801_exon2_A	A	T	T	0.710227	ADD	88	-0.127129	0.159967	-0.440659	0.1864	0.429014
29051409	CD8	TRAV40	6	32791299	rs2857103	C	A	A	0.267045	ADD	88	-0.0954746	0.120137	-0.330939	0.13999	0.42902
29051410	CD8	TRAV40	6	32793523	rs13501	G	A	A	0.267045	ADD	88	-0.0954746	0.120137	-0.330939	0.13999	0.42902
29051702	CD8	TRAV30	6	33038766	rs2301220	C	T	T	0.227273	ADD	88	0.127232	0.1601	-0.186557	0.441022	0.429024
29051703	CD8	TRAV30	6	33041186	rs1431401	G	A	A	0.227273	ADD	88	0.127232	0.1601	-0.186557	0.441022	0.429024
29051704	CD8	TRAV30	6	33032354	HLA_DPA1*02	A	T	T	0.227273	ADD	88	0.127232	0.1601	-0.186557	0.441022	0.429024
29051707	CD8	TRAV30	6	33037579	AA_DPA1_31_33037579_exon2	A	T	T	0.227273	ADD	88	0.127232	0.1601	-0.186557	0.441022	0.429024
29051708	CD8	TRAV30	6	33038369	rs2301224	C	A	A	0.227273	ADD	88	0.127232	0.1601	-0.186557	0.441022	0.429024
29051709	CD8	TRAV30	6	33037000	AA_DPA1_111_33036999_exon3_R	A	T	T	0.227273	ADD	88	0.127232	0.1601	-0.186557	0.441022	0.429024
29051710	CD8	TRAV30	6	33040715	rs6914849	G	A	A	0.227273	ADD	88	0.127232	0.1601	-0.186557	0.441022	0.429024
29051711	CD8	TRAV30	6	33036999	rs1042190	T	C	C	0.227273	ADD	88	0.127232	0.1601	-0.186557	0.441022	0.429024
29051763	CD8	TRAV34	6	32630075	SNPS_DQB1_4310_32630075_intron2	A	G	G	0.0625	ADD	88	0.232935	0.293109	-0.341548	0.807419	0.429025
29051785	CD8	TRBV28	6	30468791	rs3131115	C	T	T	0.323864	ADD	88	0.130921	0.164742	-0.191967	0.453809	0.429025
29052176	CD4	TRAV22	6	33734128	rs755495	C	T	T	0.238636	ADD	88	-0.140774	0.177142	-0.487965	0.206418	0.429031
29052181	CD4	TRAV22	6	33743997	rs6933607	G	A	A	0.238636	ADD	88	-0.140774	0.177142	-0.487965	0.206418	0.429031
29052352	CD4	TRAV22	6	31010200	rs2508015	G	A	A	0.431818	ADD	88	-0.124177	0.156258	-0.430437	0.182083	0.429034
29052510	CD8	TRAV2	6	31324062	AA_B_156_31324024_exon3_L	A	T	T	0.590909	ADD	88	0.113668	0.143035	-0.166676	0.394012	0.429036
29052600	CD8	TRAV2	6	31324053	AA_B_156_31324024_exon3_DRW	A	T	T	0.409091	ADD	88	-0.113668	0.143035	-0.394012	0.166676	0.429036
29052603	CD8	TRAV2	6	31324067	AA_B_156_31324024_exon3_Lx	A	T	T	0.590909	ADD	88	0.113668	0.143035	-0.166676	0.394012	0.429036
29052604	CD8	TRAV2	6	31324073	SNPS_B_912_31324024_exon3_A	A	T	T	0.590909	ADD	88	0.113668	0.143035	-0.166676	0.394012	0.429036
29052605	CD8	TRAV2	6	31324059	AA_B_156_31324024_exon3_GL	A	T	T	0.590909	ADD	88	0.113668	0.143035	-0.166676	0.394012	0.429036
29052694	CD4	TRAV27	6	31096526	rs9263717	A	G	G	0.267045	ADD	88	-0.130484	0.164196	-0.452302	0.191334	0.429037
29052790	CD4	TRAV6	6	32761826	rs2157080	T	C	C	0.625	ADD	88	-0.117309	0.147617	-0.406633	0.172016	0.429039
29052791	CD4	TRAV6	6	32761317	rs2857155	A	G	G	0.625	ADD	88	-0.117309	0.147617	-0.406633	0.172016	0.429039
29052792	CD4	TRAV6	6	32761507	rs2187686	A	G	G	0.625	ADD	88	-0.117309	0.147617	-0.406633	0.172016	0.429039
29052795	CD4	TRAV6	6	32767091	rs2621371	G	T	T	0.625	ADD	88	-0.117309	0.147617	-0.406633	0.172016	0.429039
29052796	CD4	TRAV6	6	32761776	rs2157081	G	A	A	0.625	ADD	88	-0.117309	0.147617	-0.406633	0.172016	0.429039
29052807	CD8	TRAV16	6	33773199	rs9366829	A	G	G	0.465909	ADD	88	0.10659	0.134129	-0.156298	0.369478	0.429039
29052809	CD4	TRAV6	6	32772636	rs2857143	A	G	G	0.625	ADD	88	-0.117309	0.147617	-0.406633	0.172016	0.429039
29052810	CD4	TRAV6	6	32773172	rs2199870	C	T	T	0.625	ADD	88	-0.117309	0.147617	-0.406633	0.172016	0.429039
29052811	CD4	TRAV6	6	32762103	rs2157079	T	C	C	0.625	ADD	88	-0.117309	0.147617	-0.406633	0.172016	0.429039
29052812	CD4	TRAV6	6	32776414	rs2857130	T	A	A	0.625	ADD	88	-0.117309	0.147617	-0.406633	0.172016	0.429039
29052813	CD4	TRAV6	6	32778531	rs7383433	A	G	G	0.625	ADD	88	-0.117309	0.147617	-0.406633	0.172016	0.429039
29052814	CD4	TRAV6	6	32777216	rs6929867	C	T	T	0.625	ADD	88	-0.117309	0.147617	-0.406633	0.172016	0.429039
29052817	CD4	TRAV6	6	32780317	rs2621332	G	A	A	0.625	ADD	88	-0.117309	0.147617	-0.406633	0.172016	0.429039
29052818	CD4	TRAV6	6	32770390	rs1600571	G	A	A	0.625	ADD	88	-0.117309	0.147617	-0.406633	0.172016	0.429039
29052819	CD4	TRAV6	6	32776976	rs2621336	C	T	T	0.625	ADD	88	-0.117309	0.147617	-0.406633	0.172016	0.429039
29052820	CD4	TRAV6	6	32762484	rs2067577	C	G	G	0.625	ADD	88	-0.117309	0.147617	-0.406633	0.172016	0.429039
29052821	CD4	TRAV6	6	32763514	rs2857151	A	G	G	0.625	ADD	88	-0.117309	0.147617	-0.406633	0.172016	0.429039
29052822	CD4	TRAV6	6	32763821	rs2857150	A	G	G	0.625	ADD	88	-0.117309	0.147617	-0.406633	0.172016	0.429039
29052823	CD4	TRAV6	6	32777140	rs2857126	C	T	T	0.625	ADD	88	-0.117309	0.147617	-0.406633	0.172016	0.429039
29052824	CD4	TRAV6	6	32776854	rs2857127	A	G	G	0.625	ADD	88	-0.117309	0.147617	-0.406633	0.172016	0.429039
29052841	CD4	TRAV6	6	32764719	rs2187684	C	T	T	0.625	ADD	88	-0.117309	0.147617	-0.406633	0.172016	0.429039
29052842	CD4	TRAV6	6	32762307	rs2067098	T	C	C	0.625	ADD	88	-0.117309	0.147617	-0.406633	0.172016	0.429039
29052846	CD4	TRAV6	6	32776832	rs2857128	A	G	G	0.625	ADD	88	-0.117309	0.147617	-0.406633	0.172016	0.429039
29052930	CD4	TRBV28	6	28839921	rs2894065	C	T	T	0.0852273	ADD	88	0.195769	0.246351	-0.28707	0.678608	0.429041
29052936	CD4	TRBV28	6	28793779	rs880157	A	G	G	0.0852273	ADD	88	0.195769	0.246351	-0.28707	0.678608	0.429041
29052941	CD4	TRBV28	6	28844381	rs116825544	A	G	G	0.0852273	ADD	88	0.195769	0.246351	-0.28707	0.678608	0.429041
29053112	CD4	TRBV19	6	33043520	rs2071349	C	G	G	0.125	ADD	88	0.163616	0.205892	-0.239925	0.567156	0.429046
29053308	CD4	TRAV2	6	28471297	rs35604709	G	A	A	0.0738636	ADD	88	0.224104	0.282012	-0.328629	0.776838	0.429049
29053589	CD8	TRAV16	6	31080586	rs2270190	A	G	G	0.125	ADD	88	-0.156289	0.196676	-0.541766	0.229188	0.429054
29053904	CD8	TRBV30	6	29348935	rs9405008	A	G	G	0.0568182	ADD	88	0.205395	0.258473	-0.301203	0.711993	0.429059
29054261	CD4	TRAV16	6	29833840	rs2523818	T	G	G	0.335227	ADD	88	0.126754	0.159511	-0.185883	0.43939	0.429064
29054262	CD4	TRAV16	6	29841280	rs2844820	T	C	C	0.335227	ADD	88	0.126754	0.159511	-0.185883	0.43939	0.429064
29054343	CD8	TRAV30	6	31105310	rs1265100	A	G	G	0.170455	ADD	88	-0.157512	0.198219	-0.546014	0.23099	0.429065
29054650	CD4	TRAV19	6	29540522	rs982558	G	A	A	0.153409	ADD	88	-0.168879	0.212526	-0.585423	0.247664	0.429068
29054652	CD8	TRAV22	6	30912691	rs2844701	G	A	A	0.909091	ADD	88	0.185941	0.233996	-0.272683	0.644564	0.429068
29054817	CD8	TRBV2	6	32594152	rs76045537	T	C	C	0.244318	ADD	88	-0.139134	0.175094	-0.482312	0.204044	0.429071
29054855	CD4	TRBV27	6	31253605	rs73728779	T	C	C	0.0965909	ADD	88	-0.217755	0.274036	-0.754856	0.319345	0.429072
29054896	CD4	TRBV27	6	31253619	rs73728781	C	T	T	0.0965909	ADD	88	-0.217755	0.274036	-0.754856	0.319345	0.429072
29055217	CD8	TRAV34	6	30215377	rs9391803	T	A	A	0.130682	ADD	88	-0.164381	0.206868	-0.569835	0.241074	0.429076
29056212	CD4	TRBV18	6	32341398	rs9391858	A	G	G	0.102273	ADD	88	-0.186638	0.234883	-0.647001	0.273725	0.429086
29056435	CD4	TRAV19	6	32782030	rs5875416	A	C	C	0.159091	ADD	88	-0.15449	0.194426	-0.535559	0.226579	0.429089
29056449	CD4	TRBV14	6	31117075	rs1265115	C	A	A	0.380682	ADD	88	0.140353	0.176635	-0.205845	0.486551	0.429089
29056497	CD4	TRAV27	6	32689529	rs9461799	T	C	C	0.352273	ADD	88	-0.111006	0.139702	-0.384817	0.162805	0.42909
29056498	CD4	TRAV27	6	32694319	rs2858889	A	G	G	0.352273	ADD	88	-0.111006	0.139702	-0.384817	0.162805	0.42909
29056503	CD4	TRAV27	6	32693242	rs2858892	A	G	G	0.352273	ADD	88	-0.111006	0.139702	-0.384817	0.162805	0.42909
29056504	CD4	TRAV27	6	32686084	rs12177980	G	A	A	0.352273	ADD	88	-0.111006	0.139702	-0.384817	0.162805	0.42909
29056506	CD4	TRAV27	6	32698013	rs2859112	C	T	T	0.352273	ADD	88	-0.111006	0.139702	-0.384817	0.162805	0.42909
29056682	CD4	TRBV9	6	29181897	rs3130828	C	A	A	0.0795455	ADD	88	0.236292	0.297377	-0.346556	0.81914	0.429093
29056683	CD4	TRBV9	6	29167575	rs3116830	G	A	A	0.0795455	ADD	88	0.236292	0.297377	-0.346556	0.81914	0.429093
29056685	CD4	TRBV16	6	31564167	rs2515919	A	G	G	0.289773	ADD	88	-0.123737	0.155725	-0.428952	0.181478	0.429093
29056690	CD4	TRBV9	6	29248149	rs3130834	T	C	C	0.0795455	ADD	88	0.236292	0.297377	-0.346556	0.81914	0.429093
29056691	CD4	TRBV9	6	29240378	rs3117326	C	T	T	0.0795455	ADD	88	0.236292	0.297377	-0.346556	0.81914	0.429093
29056692	CD4	TRBV9	6	29095908	rs3130773	G	A	A	0.0795455	ADD	88	0.236292	0.297377	-0.346556	0.81914	0.429093
29056869	CD4	TRAV6	6	32576064	rs482044	G	C	C	0.363636	ADD	88	0.123667	0.155639	-0.181378	0.428713	0.429096
29057115	CD4	TRAV24	6	28297313	rs853678	T	A	A	0.170455	ADD	88	0.142986	0.179952	-0.209714	0.495686	0.429099
29057116	CD4	TRAV24	6	28299687	rs853676	C	T	T	0.170455	ADD	88	0.142986	0.179952	-0.209714	0.495686	0.429099
29057117	CD4	TRAV24	6	28296863	rs853679	C	A	A	0.170455	ADD	88	0.142986	0.179952	-0.209714	0.495686	0.429099
29057157	CD4	TRAV24	6	28288785	rs853685	C	T	T	0.170455	ADD	88	0.142986	0.179952	-0.209714	0.495686	0.429099
29057192	CD8	TRAV16	6	33820076	rs62397628	C	T	T	0.215909	ADD	88	-0.123609	0.155566	-0.428513	0.181295	0.4291
29057281	CD8	TRBV2	6	30138162	rs1029239	C	G	G	0.420455	ADD	88	0.118839	0.149564	-0.1743	0.411978	0.429102
29057758	CD8	TRAV17	6	33074908	rs3117231	A	G	G	0.289773	ADD	88	0.131604	0.165632	-0.193029	0.456236	0.429111
29057787	CD4	TRAV35	6	32623219	rs9273326	T	C	C	0.551136	ADD	88	-0.131063	0.164952	-0.454363	0.192236	0.429112
29057788	CD4	TRAV35	6	32623242	rs9273329	G	A	A	0.551136	ADD	88	-0.131063	0.164952	-0.454363	0.192236	0.429112
29057789	CD4	TRAV35	6	32627750	SNPS_DQB1_6635_32627750_intron5	T	C	C	0.551136	ADD	88	-0.131063	0.164952	-0.454363	0.192236	0.429112
29057790	CD4	TRAV35	6	32627871	SNPS_DQB1_6514_32627871_intron5	T	C	C	0.551136	ADD	88	-0.131063	0.164952	-0.454363	0.192236	0.429112
29057791	CD4	TRAV35	6	32628362	SNPS_DQB1_6023_32628362_intron4	A	G	G	0.551136	ADD	88	-0.131063	0.164952	-0.454363	0.192236	0.429112
29057792	CD4	TRAV35	6	32628361	SNPS_DQB1_6024_32628361_intron4	T	C	C	0.448864	ADD	88	0.131063	0.164952	-0.192236	0.454363	0.429112
29057793	CD4	TRAV35	6	32628219	SNPS_DQB1_6166_32628219_intron5	T	C	C	0.551136	ADD	88	-0.131063	0.164952	-0.454363	0.192236	0.429112
29057794	CD4	TRAV35	6	32628961	SNPS_DQB1_5424_32628961_intron3	A	G	G	0.448864	ADD	88	0.131063	0.164952	-0.192236	0.454363	0.429112
29057795	CD4	TRAV35	6	32629086	SNPS_DQB1_5299_32629086_intron3	A	G	G	0.448864	ADD	88	0.131063	0.164952	-0.192236	0.454363	0.429112
29057796	CD4	TRAV35	6	32628132	SNPS_DQB1_6256_32628129_intron5_T	A	T	T	0.448864	ADD	88	0.131063	0.164952	-0.192236	0.454363	0.429112
29057797	CD4	TRAV35	6	32629346	SNPS_DQB1_5039_32629346_intron3	A	T	T	0.551136	ADD	88	-0.131063	0.164952	-0.454363	0.192236	0.429112
29057798	CD4	TRAV35	6	32629348	SNPS_DQB1_5037_32629348_intron3_.	A	T	T	0.448864	ADD	88	0.131063	0.164952	-0.192236	0.454363	0.429112
29057799	CD4	TRAV35	6	32629349	SNPS_DQB1_5036_32629349_intron3	A	T	T	0.551136	ADD	88	-0.131063	0.164952	-0.454363	0.192236	0.429112
29057800	CD4	TRAV35	6	32629347	SNPS_DQB1_5038_32629347_intron3	A	T	T	0.551136	ADD	88	-0.131063	0.164952	-0.454363	0.192236	0.429112
29057801	CD4	TRAV35	6	32628790	SNPS_DQB1_5598_32628787_exon4	C	T	T	0.551136	ADD	88	-0.131063	0.164952	-0.454363	0.192236	0.429112
29057802	CD4	TRAV35	6	32627858	SNPS_DQB1_6530_32627855_intron5_G	A	T	T	0.551136	ADD	88	-0.131063	0.164952	-0.454363	0.192236	0.429112
29057804	CD4	TRAV35	6	32627645	SNPS_DQB1_6740_32627645_exon6	A	G	G	0.551136	ADD	88	-0.131063	0.164952	-0.454363	0.192236	0.429112
29057824	CD4	TRAV35	6	32627761	SNPS_DQB1_6624_32627761_intron5	A	G	G	0.448864	ADD	88	0.131063	0.164952	-0.192236	0.454363	0.429112
29057825	CD4	TRAV35	6	32627669	SNPS_DQB1_6716_32627669_intron5	A	G	G	0.551136	ADD	88	-0.131063	0.164952	-0.454363	0.192236	0.429112
29057826	CD4	TRAV35	6	32627670	SNPS_DQB1_6715_32627670_intron5_A	A	T	T	0.551136	ADD	88	-0.131063	0.164952	-0.454363	0.192236	0.429112
29057827	CD4	TRAV35	6	32627932	SNPS_DQB1_6455_32627930_intron5_T	A	T	T	0.551136	ADD	88	-0.131063	0.164952	-0.454363	0.192236	0.429112
29057830	CD4	TRAV35	6	32628669	SNPS_DQB1_5729_32628656_intron4_C	A	T	T	0.551136	ADD	88	-0.131063	0.164952	-0.454363	0.192236	0.429112
29057831	CD4	TRAV35	6	32628162	SNPS_DQB1_6223_32628162_intron5	G	T	T	0.551136	ADD	88	-0.131063	0.164952	-0.454363	0.192236	0.429112
29057832	CD4	TRAV35	6	32628163	SNPS_DQB1_6222_32628163_intron5	A	G	G	0.448864	ADD	88	0.131063	0.164952	-0.192236	0.454363	0.429112
29057834	CD4	TRAV35	6	32633407	SNPS_DQB1_978_32633407_intron1	A	T	T	0.448864	ADD	88	0.131063	0.164952	-0.192236	0.454363	0.429112
29057835	CD4	TRAV35	6	32635754	rs3828789	G	T	T	0.551136	ADD	88	-0.131063	0.164952	-0.454363	0.192236	0.429112
29057847	CD4	TRAV35	6	32634142	SNPS_DQB1_243_32634142_intron1	T	C	C	0.551136	ADD	88	-0.131063	0.164952	-0.454363	0.192236	0.429112
29057848	CD4	TRAV35	6	32629588	AA_DQB1_125_32629588_exon3_A	A	T	T	0.551136	ADD	88	-0.131063	0.164952	-0.454363	0.192236	0.429112
29057849	CD4	TRAV35	6	32629829	SNPS_DQB1_4556_32629829_intron2	A	T	T	0.448864	ADD	88	0.131063	0.164952	-0.192236	0.454363	0.429112
29057850	CD8	TRAV2	6	32600003	rs3104376	T	C	C	0.721591	ADD	88	-0.132392	0.166624	-0.458969	0.194186	0.429112
29057852	CD4	TRAV35	6	32628596	SNPS_DQB1_5789_32628596_intron4	C	T	T	0.551136	ADD	88	-0.131063	0.164952	-0.454363	0.192236	0.429112
29057853	CD4	TRAV35	6	32628784	AA_DQB1_221_32628784_exon4_H	A	T	T	0.551136	ADD	88	-0.131063	0.164952	-0.454363	0.192236	0.429112
29057854	CD4	TRAV35	6	32628785	AA_DQB1_221_32628784_exon4_Q	A	T	T	0.448864	ADD	88	0.131063	0.164952	-0.192236	0.454363	0.429112
29057855	CD4	TRAV35	6	32628787	AA_DQB1_220_32628787_exon4_H	A	T	T	0.551136	ADD	88	-0.131063	0.164952	-0.454363	0.192236	0.429112
29057856	CD4	TRAV35	6	32628701	SNPS_DQB1_5686_32628699_intron4_G	A	T	T	0.551136	ADD	88	-0.131063	0.164952	-0.454363	0.192236	0.429112
29057857	CD4	TRAV35	6	32628668	SNPS_DQB1_5730_32628655_intron4_T	A	T	T	0.551136	ADD	88	-0.131063	0.164952	-0.454363	0.192236	0.429112
29057858	CD4	TRAV35	6	32627687	SNPS_DQB1_6698_32627687_intron5	T	C	C	0.551136	ADD	88	-0.131063	0.164952	-0.454363	0.192236	0.429112
29057859	CD4	TRAV35	6	32627321	rs9273416	T	G	G	0.551136	ADD	88	-0.131063	0.164952	-0.454363	0.192236	0.429112
29057863	CD4	TRAV35	6	32635809	rs3828790	T	C	C	0.551136	ADD	88	-0.131063	0.164952	-0.454363	0.192236	0.429112
29057864	CD4	TRAV35	6	32633343	SNPS_DQB1_1042_32633343_intron1	C	G	G	0.551136	ADD	88	-0.131063	0.164952	-0.454363	0.192236	0.429112
29057865	CD4	TRAV35	6	32633348	SNPS_DQB1_1037_32633348_intron1	A	T	T	0.551136	ADD	88	-0.131063	0.164952	-0.454363	0.192236	0.429112
29057866	CD4	TRAV35	6	32633349	SNPS_DQB1_1039_32633346_intron1_G	A	T	T	0.448864	ADD	88	0.131063	0.164952	-0.192236	0.454363	0.429112
29057867	CD4	TRAV35	6	32633493	SNPS_DQB1_896_32633489_intron1_T	A	T	T	0.448864	ADD	88	0.131063	0.164952	-0.192236	0.454363	0.429112
29057868	CD4	TRAV35	6	32633361	SNPS_DQB1_1024_32633361_intron1	A	C	C	0.448864	ADD	88	0.131063	0.164952	-0.192236	0.454363	0.429112
29057878	CD4	TRAV35	6	32634033	SNPS_DQB1_352_32634033_intron1	A	G	G	0.551136	ADD	88	-0.131063	0.164952	-0.454363	0.192236	0.429112
29057879	CD4	TRAV35	6	32633617	SNPS_DQB1_768_32633617_intron1	A	G	G	0.448864	ADD	88	0.131063	0.164952	-0.192236	0.454363	0.429112
29057889	CD4	TRAV35	6	32604372	rs9272346	G	A	A	0.551136	ADD	88	-0.131063	0.164952	-0.454363	0.192236	0.429112
29057890	CD4	TRAV35	6	32627714	rs1063355	T	G	G	0.551136	ADD	88	-0.131063	0.164952	-0.454363	0.192236	0.429112
29057891	CD4	TRAV35	6	32629137	rs1140343	T	G	G	0.551136	ADD	88	-0.131063	0.164952	-0.454363	0.192236	0.429112
29057892	CD4	TRAV35	6	32629592	AA_DQB1_125_32629588_exon3_Ax	A	T	T	0.551136	ADD	88	-0.131063	0.164952	-0.454363	0.192236	0.429112
29057893	CD4	TRAV35	6	32629143	SNPS_DQB1_5242_32629143_intron3	G	T	T	0.551136	ADD	88	-0.131063	0.164952	-0.454363	0.192236	0.429112
29057894	CD4	TRAV35	6	32629079	SNPS_DQB1_5306_32629079_intron3	A	G	G	0.551136	ADD	88	-0.131063	0.164952	-0.454363	0.192236	0.429112
29057895	CD4	TRAV35	6	32629596	SNPS_DQB1_4797_32629588_exon3	C	G	G	0.551136	ADD	88	-0.131063	0.164952	-0.454363	0.192236	0.429112
29057896	CD4	TRAV35	6	32629085	SNPS_DQB1_5300_32629085_intron3	T	C	C	0.551136	ADD	88	-0.131063	0.164952	-0.454363	0.192236	0.429112
29057897	CD4	TRAV35	6	32629345	SNPS_DQB1_5040_32629345_intron3	A	T	T	0.551136	ADD	88	-0.131063	0.164952	-0.454363	0.192236	0.429112
29057899	CD4	TRAV35	6	32628675	SNPS_DQB1_5725_32628660_intron4_T	A	T	T	0.551136	ADD	88	-0.131063	0.164952	-0.454363	0.192236	0.429112
29057900	CD4	TRAV35	6	32628783	SNPS_DQB1_5602_32628783_exon4	T	G	G	0.551136	ADD	88	-0.131063	0.164952	-0.454363	0.192236	0.429112
29057904	CD4	TRAV35	6	32628788	AA_DQB1_220_32628787_exon4_R	A	T	T	0.448864	ADD	88	0.131063	0.164952	-0.192236	0.454363	0.429112
29057905	CD4	TRAV35	6	32629707	SNPS_DQB1_4679_32629706_intron2_C	A	T	T	0.448864	ADD	88	0.131063	0.164952	-0.192236	0.454363	0.429112
29057940	CD8	TRAV5	6	30905673	rs59417026	T	C	C	0.164773	ADD	88	0.153481	0.193166	-0.225119	0.53208	0.429114
29057974	CD8	TRBV15	6	28318481	rs213239	A	G	G	0.0568182	ADD	88	-0.209422	0.263574	-0.726017	0.307173	0.429115
29057990	CD8	TRBV15	6	28313020	rs213241	A	G	G	0.0568182	ADD	88	-0.209422	0.263574	-0.726017	0.307173	0.429115
29058000	CD8	TRBV15	6	28271602	rs1339899	T	C	C	0.0568182	ADD	88	-0.209422	0.263574	-0.726017	0.307173	0.429115
29058001	CD8	TRBV15	6	28288137	rs853687	G	T	T	0.0568182	ADD	88	-0.209422	0.263574	-0.726017	0.307173	0.429115
29058091	CD8	TRBV15	6	28306908	rs213244	A	C	C	0.0568182	ADD	88	-0.209422	0.263574	-0.726017	0.307173	0.429115
29058122	CD4	TRAV6	6	31433558	rs3094014	G	A	A	0.244318	ADD	88	-0.133154	0.167585	-0.461616	0.195307	0.429116
29058130	CD4	TRAV6	6	31434198	rs3128987	T	C	C	0.244318	ADD	88	-0.133154	0.167585	-0.461616	0.195307	0.429116
29058825	CD8	TRAV17	6	29911768	AA_A_156_29911240_exon3_Q	A	T	T	0.136364	ADD	88	0.147857	0.186094	-0.21688	0.512593	0.429127
29058826	CD8	TRAV17	6	29911771	AA_A_156_29911240_exon3_Qx	A	T	T	0.136364	ADD	88	0.147857	0.186094	-0.21688	0.512593	0.429127
29058827	CD8	TRAV17	6	29911780	SNPS_A_910_29911240_exon3_A	A	T	T	0.136364	ADD	88	0.147857	0.186094	-0.21688	0.512593	0.429127
29058831	CD8	TRAV4	6	30285121	rs9357097	C	T	T	0.278409	ADD	88	0.141102	0.177592	-0.206972	0.489175	0.429127
29058835	CD8	TRAV17	6	29911753	AA_A_156_29911240_exon3_EQ	A	T	T	0.136364	ADD	88	0.147857	0.186094	-0.21688	0.512593	0.429127
29058844	CD8	TRAV17	6	29911756	AA_A_156_29911240_exon3_EQx	A	T	T	0.136364	ADD	88	0.147857	0.186094	-0.21688	0.512593	0.429127
29058919	CD8	TRAV10	6	33082040	rs9277628	A	C	C	0.136364	ADD	88	0.157739	0.198532	-0.231377	0.546855	0.429128
29060347	CD4	TRAV10	6	33272677	rs12664430	C	T	T	0.0852273	ADD	88	-0.23309	0.293383	-0.808111	0.34193	0.429149
29060367	CD4	TRAV17	6	29235900	rs3130829	G	A	A	0.482955	ADD	88	0.116024	0.146036	-0.170202	0.402251	0.42915
29060407	CD4	TRAV17	6	29178514	rs2206040	T	C	C	0.482955	ADD	88	0.116024	0.146036	-0.170202	0.402251	0.42915
29060408	CD4	TRAV17	6	29178606	rs2206041	T	C	C	0.482955	ADD	88	0.116024	0.146036	-0.170202	0.402251	0.42915
29060415	CD4	TRAV17	6	29203911	rs3130816	G	A	A	0.482955	ADD	88	0.116024	0.146036	-0.170202	0.402251	0.42915
29060416	CD4	TRAV17	6	29213070	rs3129105	A	C	C	0.482955	ADD	88	0.116024	0.146036	-0.170202	0.402251	0.42915
29060708	CD4	TRAV3	6	31434198	rs3128987	T	C	C	0.244318	ADD	88	-0.137075	0.172534	-0.475236	0.201085	0.429153
29060722	CD8	TRAV25	6	31265314	rs2524123	T	C	C	0.284091	ADD	88	0.129963	0.163582	-0.190652	0.450579	0.429153
29060754	CD4	TRAV3	6	31433558	rs3094014	G	A	A	0.244318	ADD	88	-0.137075	0.172534	-0.475236	0.201085	0.429153
29060781	CD4	TRAV39	6	29689590	rs9258170	T	G	G	0.130682	ADD	88	-0.175615	0.221043	-0.608851	0.257622	0.429154
29060782	CD4	TRAV39	6	29691303	rs2076183	G	A	A	0.130682	ADD	88	-0.175615	0.221043	-0.608851	0.257622	0.429154
29060783	CD4	TRAV39	6	29692334	rs9258186	A	G	G	0.130682	ADD	88	-0.175615	0.221043	-0.608851	0.257622	0.429154
29060784	CD4	TRAV39	6	29693113	rs2076177	C	T	T	0.130682	ADD	88	-0.175615	0.221043	-0.608851	0.257622	0.429154
29060786	CD4	TRAV39	6	29693499	rs2235383	A	G	G	0.130682	ADD	88	-0.175615	0.221043	-0.608851	0.257622	0.429154
29060787	CD4	TRAV39	6	29696245	rs2272874	T	C	C	0.130682	ADD	88	-0.175615	0.221043	-0.608851	0.257622	0.429154
29060788	CD4	TRAV39	6	29695600	rs9258187	T	G	G	0.130682	ADD	88	-0.175615	0.221043	-0.608851	0.257622	0.429154
29060791	CD4	TRAV39	6	29684994	rs7759272	T	C	C	0.130682	ADD	88	-0.175615	0.221043	-0.608851	0.257622	0.429154
29060792	CD4	TRAV39	6	29689127	rs3757324	G	T	T	0.130682	ADD	88	-0.175615	0.221043	-0.608851	0.257622	0.429154
29060793	CD4	TRAV39	6	29696849	rs3736694	A	C	C	0.130682	ADD	88	-0.175615	0.221043	-0.608851	0.257622	0.429154
29060805	CD4	TRBV19	6	32632103	SNPS_DQB1_2282_32632103_intron2_A	A	T	T	0.278409	ADD	88	0.112097	0.141094	-0.164443	0.388636	0.429155
29060806	CD4	TRBV19	6	32631812	SNPS_DQB1_2573_32631812_intron2	A	G	G	0.278409	ADD	88	0.112097	0.141094	-0.164443	0.388636	0.429155
29060807	CD4	TRBV19	6	32631821	SNPS_DQB1_2564_32631821_intron2	A	T	T	0.278409	ADD	88	0.112097	0.141094	-0.164443	0.388636	0.429155
29060808	CD4	TRBV19	6	32631787	SNPS_DQB1_2598_32631787_intron2	A	G	G	0.278409	ADD	88	0.112097	0.141094	-0.164443	0.388636	0.429155
29060809	CD4	TRBV19	6	32631910	SNPS_DQB1_2475_32631910_intron2	A	G	G	0.278409	ADD	88	0.112097	0.141094	-0.164443	0.388636	0.429155
29060815	CD4	TRBV19	6	32632460	SNPS_DQB1_1929_32632456_intron2_T	A	T	T	0.278409	ADD	88	0.112097	0.141094	-0.164443	0.388636	0.429155
29060816	CD4	TRBV19	6	32632462	SNPS_DQB1_1923_32632462_intron2	G	C	C	0.278409	ADD	88	0.112097	0.141094	-0.164443	0.388636	0.429155
29060817	CD4	TRBV19	6	32632831	AA_DQB1_9_32632825_exon2_CHL	A	T	T	0.278409	ADD	88	0.112097	0.141094	-0.164443	0.388636	0.429155
29060818	CD4	TRBV19	6	32632635	SNPS_DQB1_1750_32632635_exon2	T	C	C	0.721591	ADD	88	-0.112097	0.141094	-0.388636	0.164443	0.429155
29060819	CD4	TRBV19	6	32632559	SNPS_DQB1_1826_32632559_intron2	G	C	C	0.278409	ADD	88	0.112097	0.141094	-0.164443	0.388636	0.429155
29060820	CD4	TRBV19	6	32632554	SNPS_DQB1_1831_32632554_intron2	T	G	G	0.721591	ADD	88	-0.112097	0.141094	-0.388636	0.164443	0.429155
29060821	CD4	TRBV19	6	32632556	SNPS_DQB1_1829_32632556_intron2	A	G	G	0.721591	ADD	88	-0.112097	0.141094	-0.388636	0.164443	0.429155
29060822	CD4	TRBV19	6	32632417	SNPS_DQB1_1968_32632417_intron2	A	G	G	0.278409	ADD	88	0.112097	0.141094	-0.164443	0.388636	0.429155
29060823	CD4	TRBV19	6	32632413	SNPS_DQB1_1975_32632410_intron2_T	A	T	T	0.278409	ADD	88	0.112097	0.141094	-0.164443	0.388636	0.429155
29060824	CD4	TRBV19	6	32632450	SNPS_DQB1_1945_32632440_intron2_T	A	T	T	0.278409	ADD	88	0.112097	0.141094	-0.164443	0.388636	0.429155
29060825	CD4	TRBV19	6	32632311	SNPS_DQB1_2075_32632310_intron2_C	A	T	T	0.278409	ADD	88	0.112097	0.141094	-0.164443	0.388636	0.429155
29060826	CD4	TRBV19	6	32632212	SNPS_DQB1_2173_32632212_intron2_A	A	T	T	0.278409	ADD	88	0.112097	0.141094	-0.164443	0.388636	0.429155
29060827	CD4	TRBV19	6	32631862	SNPS_DQB1_2523_32631862_intron2	T	C	C	0.278409	ADD	88	0.112097	0.141094	-0.164443	0.388636	0.429155
29060828	CD4	TRBV19	6	32631871	SNPS_DQB1_2514_32631871_intron2_A	A	T	T	0.278409	ADD	88	0.112097	0.141094	-0.164443	0.388636	0.429155
29060829	CD4	TRBV19	6	32631853	SNPS_DQB1_2532_32631853_intron2_.	A	T	T	0.278409	ADD	88	0.112097	0.141094	-0.164443	0.388636	0.429155
29060830	CD4	TRBV19	6	32632368	SNPS_DQB1_2017_32632368_intron2	A	G	G	0.721591	ADD	88	-0.112097	0.141094	-0.388636	0.164443	0.429155
29060831	CD4	TRBV19	6	32632370	SNPS_DQB1_2015_32632370_intron2	T	C	C	0.721591	ADD	88	-0.112097	0.141094	-0.388636	0.164443	0.429155
29060832	CD4	TRBV19	6	32632835	AA_DQB1_9_32632825_exon2_CLN	A	T	T	0.278409	ADD	88	0.112097	0.141094	-0.164443	0.388636	0.429155
29060833	CD4	TRBV19	6	32632971	SNPS_DQB1_1414_32632971_intron1	A	C	C	0.721591	ADD	88	-0.112097	0.141094	-0.388636	0.164443	0.429155
29060834	CD4	TRBV19	6	32633130	SNPS_DQB1_1255_32633130_intron1	A	G	G	0.721591	ADD	88	-0.112097	0.141094	-0.388636	0.164443	0.429155
29060835	CD4	TRBV19	6	32632844	AA_DQB1_9_32632825_exon2_FY	A	T	T	0.721591	ADD	88	-0.112097	0.141094	-0.388636	0.164443	0.429155
29060836	CD4	TRBV19	6	32632845	AA_DQB1_9_32632825_exon2_HL	A	T	T	0.278409	ADD	88	0.112097	0.141094	-0.164443	0.388636	0.429155
29060837	CD4	TRBV19	6	32632747	SNPS_DQB1_1643_32632742_exon2_C	A	T	T	0.278409	ADD	88	0.112097	0.141094	-0.164443	0.388636	0.429155
29060838	CD4	TRBV19	6	32632741	AA_DQB1_37_32632741_exon2_D	A	T	T	0.278409	ADD	88	0.112097	0.141094	-0.164443	0.388636	0.429155
29060839	CD4	TRBV19	6	32633202	SNPS_DQB1_1183_32633202_intron1	A	T	T	0.278409	ADD	88	0.112097	0.141094	-0.164443	0.388636	0.429155
29060840	CD4	TRBV19	6	32633206	INS_SNPS_DQB1_1178x1179_32633206	A	T	T	0.721591	ADD	88	-0.112097	0.141094	-0.388636	0.164443	0.429155
29060841	CD4	TRBV19	6	32633090	SNPS_DQB1_1295_32633090_intron1	C	T	T	0.278409	ADD	88	0.112097	0.141094	-0.164443	0.388636	0.429155
29060842	CD4	TRBV19	6	32632834	AA_DQB1_9_32632825_exon2_CL	A	T	T	0.278409	ADD	88	0.112097	0.141094	-0.164443	0.388636	0.429155
29060843	CD4	TRBV19	6	32632996	SNPS_DQB1_1389_32632996_intron1	T	C	C	0.721591	ADD	88	-0.112097	0.141094	-0.388636	0.164443	0.429155
29060844	CD4	TRBV19	6	32632955	SNPS_DQB1_1436_32632949_intron1_T	A	T	T	0.278409	ADD	88	0.112097	0.141094	-0.164443	0.388636	0.429155
29060845	CD4	TRBV19	6	32632957	SNPS_DQB1_1428_32632957_intron1	C	T	T	0.278409	ADD	88	0.112097	0.141094	-0.164443	0.388636	0.429155
29060846	CD4	TRBV19	6	32632848	AA_DQB1_9_32632825_exon2_LN	A	T	T	0.278409	ADD	88	0.112097	0.141094	-0.164443	0.388636	0.429155
29060847	CD4	TRBV19	6	32632847	AA_DQB1_9_32632825_exon2_L	A	T	T	0.278409	ADD	88	0.112097	0.141094	-0.164443	0.388636	0.429155
29060848	CD4	TRBV19	6	32632794	SNPS_DQB1_1591_32632794_exon2	A	G	G	0.721591	ADD	88	-0.112097	0.141094	-0.388636	0.164443	0.429155
29060849	CD4	TRBV19	6	32632826	SNPS_DQB1_1559_32632826_exon2	A	G	G	0.278409	ADD	88	0.112097	0.141094	-0.164443	0.388636	0.429155
29060850	CD4	TRBV19	6	32632830	AA_DQB1_9_32632825_exon2_CFY	A	T	T	0.721591	ADD	88	-0.112097	0.141094	-0.388636	0.164443	0.429155
29060851	CD4	TRBV19	6	32630012	SNPS_DQB1_4373_32630012_intron2_.	A	T	T	0.278409	ADD	88	0.112097	0.141094	-0.164443	0.388636	0.429155
29060852	CD4	TRBV19	6	32630018	SNPS_DQB1_4367_32630018_intron2_.	A	T	T	0.278409	ADD	88	0.112097	0.141094	-0.164443	0.388636	0.429155
29060853	CD4	TRBV19	6	32630002	SNPS_DQB1_4383_32630002_intron2	C	T	T	0.721591	ADD	88	-0.112097	0.141094	-0.388636	0.164443	0.429155
29060854	CD4	TRBV19	6	32630676	SNPS_DQB1_3709_32630676_intron2	A	T	T	0.278409	ADD	88	0.112097	0.141094	-0.164443	0.388636	0.429155
29060855	CD4	TRBV19	6	32630429	SNPS_DQB1_3956_32630429_intron2	A	G	G	0.278409	ADD	88	0.112097	0.141094	-0.164443	0.388636	0.429155
29060856	CD4	TRBV19	6	32630352	SNPS_DQB1_4036_32630349_intron2_T	A	T	T	0.278409	ADD	88	0.112097	0.141094	-0.164443	0.388636	0.429155
29060857	CD4	TRBV19	6	32631223	SNPS_DQB1_3162_32631223_intron2	A	G	G	0.721591	ADD	88	-0.112097	0.141094	-0.388636	0.164443	0.429155
29060858	CD4	TRBV19	6	32631162	SNPS_DQB1_3223_32631162_intron2	C	T	T	0.721591	ADD	88	-0.112097	0.141094	-0.388636	0.164443	0.429155
29060859	CD4	TRBV19	6	32631064	SNPS_DQB1_3321_32631064_intron2	C	T	T	0.721591	ADD	88	-0.112097	0.141094	-0.388636	0.164443	0.429155
29060860	CD4	TRBV19	6	32630493	SNPS_DQB1_3892_32630493_intron2	T	C	C	0.278409	ADD	88	0.112097	0.141094	-0.164443	0.388636	0.429155
29060861	CD4	TRBV19	6	32630532	SNPS_DQB1_3853_32630532_intron2	C	G	G	0.721591	ADD	88	-0.112097	0.141094	-0.388636	0.164443	0.429155
29060862	CD4	TRBV19	6	32630465	SNPS_DQB1_3920_32630465_intron2	A	G	G	0.721591	ADD	88	-0.112097	0.141094	-0.388636	0.164443	0.429155
29060863	CD4	TRBV19	6	32630591	SNPS_DQB1_3794_32630591_intron2	A	G	G	0.278409	ADD	88	0.112097	0.141094	-0.164443	0.388636	0.429155
29060864	CD4	TRBV19	6	32630089	SNPS_DQB1_4296_32630089_intron2	C	T	T	0.278409	ADD	88	0.112097	0.141094	-0.164443	0.388636	0.429155
29060865	CD4	TRBV19	6	32630011	SNPS_DQB1_4374_32630011_intron2_.	A	T	T	0.278409	ADD	88	0.112097	0.141094	-0.164443	0.388636	0.429155
29060866	CD4	TRBV19	6	32630017	SNPS_DQB1_4368_32630017_intron2	A	T	T	0.721591	ADD	88	-0.112097	0.141094	-0.388636	0.164443	0.429155
29060867	CD4	TRBV19	6	32629939	SNPS_DQB1_4446_32629939_intron2	A	G	G	0.721591	ADD	88	-0.112097	0.141094	-0.388636	0.164443	0.429155
29060868	CD4	TRBV19	6	32630013	SNPS_DQB1_4372_32630013_intron2	A	T	T	0.721591	ADD	88	-0.112097	0.141094	-0.388636	0.164443	0.429155
29060873	CD4	TRBV19	6	32631250	SNPS_DQB1_3135_32631250_intron2	T	C	C	0.721591	ADD	88	-0.112097	0.141094	-0.388636	0.164443	0.429155
29060906	CD4	TRBV19	6	32630016	SNPS_DQB1_4369_32630016_intron2	A	T	T	0.721591	ADD	88	-0.112097	0.141094	-0.388636	0.164443	0.429155
29060907	CD4	TRBV19	6	32630248	SNPS_DQB1_4137_32630248_intron2	C	T	T	0.721591	ADD	88	-0.112097	0.141094	-0.388636	0.164443	0.429155
29060908	CD4	TRBV19	6	32630263	SNPS_DQB1_4122_32630263_intron2	G	C	C	0.721591	ADD	88	-0.112097	0.141094	-0.388636	0.164443	0.429155
29060909	CD4	TRBV19	6	32630163	SNPS_DQB1_4222_32630163_intron2	C	T	T	0.721591	ADD	88	-0.112097	0.141094	-0.388636	0.164443	0.429155
29060910	CD4	TRBV19	6	32630014	SNPS_DQB1_4371_32630014_intron2_.	A	T	T	0.278409	ADD	88	0.112097	0.141094	-0.164443	0.388636	0.429155
29060912	CD4	TRBV19	6	32630015	SNPS_DQB1_4370_32630015_intron2	A	T	T	0.721591	ADD	88	-0.112097	0.141094	-0.388636	0.164443	0.429155
29060913	CD4	TRBV19	6	32633219	SNPS_DQB1_1166_32633219_intron1	T	C	C	0.721591	ADD	88	-0.112097	0.141094	-0.388636	0.164443	0.429155
29060914	CD4	TRBV19	6	32633214	SNPS_DQB1_1171_32633214_intron1	A	T	T	0.721591	ADD	88	-0.112097	0.141094	-0.388636	0.164443	0.429155
29060915	CD4	TRBV19	6	32630969	SNPS_DQB1_3416_32630969_intron2	T	C	C	0.721591	ADD	88	-0.112097	0.141094	-0.388636	0.164443	0.429155
29060916	CD4	TRBV19	6	32630884	SNPS_DQB1_3501_32630884_intron2	T	C	C	0.721591	ADD	88	-0.112097	0.141094	-0.388636	0.164443	0.429155
29060917	CD4	TRBV19	6	32631059	SNPS_DQB1_3327_32631058_intron2_C	A	T	T	0.278409	ADD	88	0.112097	0.141094	-0.164443	0.388636	0.429155
29060918	CD4	TRBV19	6	32632197	SNPS_DQB1_2188_32632197_intron2	A	G	G	0.721591	ADD	88	-0.112097	0.141094	-0.388636	0.164443	0.429155
29060919	CD4	TRBV19	6	32632291	SNPS_DQB1_2094_32632291_intron2	C	T	T	0.721591	ADD	88	-0.112097	0.141094	-0.388636	0.164443	0.429155
29060920	CD4	TRBV19	6	32632298	SNPS_DQB1_2087_32632298_intron2	G	C	C	0.721591	ADD	88	-0.112097	0.141094	-0.388636	0.164443	0.429155
29060921	CD4	TRBV19	6	32632299	SNPS_DQB1_2086_32632299_intron2	A	G	G	0.721591	ADD	88	-0.112097	0.141094	-0.388636	0.164443	0.429155
29060963	CD4	TRBV19	6	32631701	SNPS_DQB1_2684_32631701_intron2	C	T	T	0.721591	ADD	88	-0.112097	0.141094	-0.388636	0.164443	0.429155
29060964	CD4	TRBV19	6	32632328	SNPS_DQB1_2057_32632328_intron2	A	G	G	0.721591	ADD	88	-0.112097	0.141094	-0.388636	0.164443	0.429155
29061146	CD4	TRAV34	6	30232514	rs2516697	G	A	A	0.244318	ADD	88	0.155584	0.195832	-0.228241	0.539408	0.429158
29062113	CD8	TRAV20	6	31349124	rs9266704	A	G	G	0.761364	ADD	88	0.134793	0.169669	-0.197752	0.467338	0.429175
29062116	CD8	TRAV20	6	31348935	rs2844537	C	A	A	0.761364	ADD	88	0.134793	0.169669	-0.197752	0.467338	0.429175
29062949	CD4	TRAV27	6	32083300	rs8283	A	G	G	0.181818	ADD	88	-0.134434	0.169221	-0.466101	0.197234	0.429186
29063317	CD4	TRBV16	6	32734327	rs9276602	G	A	A	0.460227	ADD	88	-0.111663	0.14056	-0.387155	0.163829	0.429192
29063335	CD4	TRBV16	6	32732210	rs6903130	G	A	A	0.460227	ADD	88	-0.111663	0.14056	-0.387155	0.163829	0.429192
29063353	CD4	TRBV16	6	32733987	rs9276598	G	A	A	0.460227	ADD	88	-0.111663	0.14056	-0.387155	0.163829	0.429192
29063354	CD4	TRBV16	6	32731960	rs6902723	G	A	A	0.460227	ADD	88	-0.111663	0.14056	-0.387155	0.163829	0.429192
29063355	CD4	TRBV16	6	32734829	rs1894412	C	T	T	0.460227	ADD	88	-0.111663	0.14056	-0.387155	0.163829	0.429192
29063364	CD4	TRBV16	6	32734030	rs7382794	T	C	C	0.460227	ADD	88	-0.111663	0.14056	-0.387155	0.163829	0.429192
29063365	CD4	TRBV16	6	32731258	rs1573649	G	A	A	0.460227	ADD	88	-0.111663	0.14056	-0.387155	0.163829	0.429192
29063371	CD4	TRBV16	6	32731624	rs1573646	T	G	G	0.460227	ADD	88	-0.111663	0.14056	-0.387155	0.163829	0.429192
29063597	CD8	TRAV6	6	32578082	rs674313	C	T	T	0.244318	ADD	88	-0.13655	0.171889	-0.473446	0.200346	0.429197
29063864	CD8	TRAV30	6	32778281	rs2857115	G	A	A	0.25	ADD	88	0.129685	0.16325	-0.190279	0.449649	0.429204
29063944	CD4	TRAV39	6	33869999	rs12215482	A	G	G	0.284091	ADD	88	0.139948	0.17617	-0.205339	0.485235	0.429206
29064462	CD4	TRAV4	6	33609851	rs9469537	C	T	T	0.551136	ADD	88	0.133872	0.168524	-0.196429	0.464173	0.429214
29065014	CD4	TRAV30	6	33857482	rs2274153	C	A	A	0.204545	ADD	88	-0.169161	0.212952	-0.58654	0.248218	0.429224
29065217	CD4	TRBV28	6	29077787	rs3130762	G	C	C	0.8125	ADD	88	-0.148244	0.186622	-0.514017	0.217529	0.429229
29065218	CD4	TRBV28	6	29080349	rs3130764	A	G	G	0.8125	ADD	88	-0.148244	0.186622	-0.514017	0.217529	0.429229
29065253	CD4	TRBV28	6	28981291	rs12663717	T	G	G	0.1875	ADD	88	0.148244	0.186622	-0.217529	0.514017	0.429229
29065254	CD4	TRBV28	6	28983916	rs576003583	A	C	C	0.1875	ADD	88	0.148244	0.186622	-0.217529	0.514017	0.429229
29065255	CD4	TRBV28	6	29012067	rs35771565	C	T	T	0.1875	ADD	88	0.148244	0.186622	-0.217529	0.514017	0.429229
29065592	CD4	TRBV30	6	31298291	rs28752850	C	T	T	0.147727	ADD	88	0.179211	0.225608	-0.262973	0.621394	0.429233
29065605	CD4	TRAV35	6	31315120	rs9265945	A	G	G	0.494318	ADD	88	0.122164	0.153792	-0.179263	0.423591	0.429233
29065765	CD8	TRAV40	6	31324086	SNPS_B_850_31324086_exon3	G	C	C	0.767045	ADD	88	-0.106058	0.133517	-0.367747	0.155631	0.429236
29066430	CD8	TRBV16	6	32693506	rs74751566	C	T	T	0.0511364	ADD	88	-0.199404	0.251036	-0.691425	0.292618	0.429246
29066488	CD8	TRBV15	6	29698661	rs1611349	G	A	A	0.784091	ADD	88	-0.141664	0.178346	-0.491215	0.207887	0.429247
29066737	CD4	TRAV40	6	31324864	SNPS_B_72_31324864_exon1_A	A	T	T	0.147727	ADD	88	-0.140285	0.176612	-0.486438	0.205868	0.429252
29066774	CD8	TRAV24	6	32633889	SNPS_DQB1_496_32633889_intron1_A	A	T	T	0.670455	ADD	88	-0.116438	0.14659	-0.403748	0.170872	0.429252
29066784	CD8	TRAV20	6	32590899	rs9271586	G	T	T	0.431818	ADD	88	-0.117654	0.148121	-0.407966	0.172658	0.429253
29066786	CD8	TRAV20	6	32591777	rs9271620	G	T	T	0.431818	ADD	88	-0.117654	0.148121	-0.407966	0.172658	0.429253
29066789	CD8	TRAV20	6	32590916	rs9271587	A	G	G	0.431818	ADD	88	-0.117654	0.148121	-0.407966	0.172658	0.429253
29066794	CD8	TRAV20	6	32590953	rs9271588	T	C	C	0.431818	ADD	88	-0.117654	0.148121	-0.407966	0.172658	0.429253
29066832	CD4	TRAV21	6	30894759	rs2532934	G	A	A	0.494318	ADD	88	-0.108288	0.136329	-0.375488	0.158913	0.429254
29067156	CD8	TRAV10	6	28421368	rs2531809	G	A	A	0.210227	ADD	88	-0.140565	0.176968	-0.487416	0.206286	0.429261
29067349	CD8	TRAV35	6	29912406	SNPS_A_2076_29912406_intron5	A	G	G	0.869318	ADD	88	-0.167944	0.211439	-0.582356	0.246468	0.429263
29067406	CD8	TRAV40	6	32384892	rs72847996	G	A	A	0.0909091	ADD	88	-0.142728	0.179693	-0.49492	0.209463	0.429265
29067569	CD8	TRAV21	6	33082740	rs760902	G	A	A	0.0909091	ADD	88	-0.213785	0.269154	-0.741318	0.313748	0.429268
29067575	CD8	TRAV21	6	33083261	rs72873009	C	T	T	0.0909091	ADD	88	-0.213785	0.269154	-0.741318	0.313748	0.429268
29068173	CD8	TRBV28	6	31234569	rs115799091	C	T	T	0.420455	ADD	88	0.139669	0.175845	-0.204981	0.484319	0.429274
29068237	CD8	TRBV30	6	31173860	rs6907451	A	G	G	0.244318	ADD	88	-0.14509	0.182671	-0.503118	0.212938	0.429276
29068248	CD4	TRAV21	6	33863662	rs1998630	A	G	G	0.664773	ADD	88	-0.132335	0.166611	-0.458887	0.194218	0.429276
29068493	CD4	TRBV15	6	31601344	rs2272593	T	C	C	0.778409	ADD	88	-0.147931	0.186248	-0.512971	0.217109	0.429279
29068495	CD4	TRBV15	6	31643399	rs3115667	T	C	C	0.778409	ADD	88	-0.147931	0.186248	-0.512971	0.217109	0.429279
29068496	CD4	TRBV15	6	31595882	rs1046080	C	A	A	0.778409	ADD	88	-0.147931	0.186248	-0.512971	0.217109	0.429279
29068521	CD4	TRBV15	6	31627523	rs3130617	C	T	T	0.778409	ADD	88	-0.147931	0.186248	-0.512971	0.217109	0.429279
29068522	CD4	TRBV15	6	31657413	rs1475865	T	C	C	0.778409	ADD	88	-0.147931	0.186248	-0.512971	0.217109	0.429279
29068690	CD4	TRAV35	6	29726196	rs1633062	T	C	C	0.886364	ADD	88	-0.192064	0.241816	-0.666015	0.281886	0.429282
29068691	CD4	TRAV35	6	29726015	rs1633064	A	G	G	0.886364	ADD	88	-0.192064	0.241816	-0.666015	0.281886	0.429282
29068692	CD4	TRAV35	6	29725598	rs1626636	G	A	A	0.886364	ADD	88	-0.192064	0.241816	-0.666015	0.281886	0.429282
29068693	CD4	TRAV35	6	29724745	rs1737079	G	A	A	0.886364	ADD	88	-0.192064	0.241816	-0.666015	0.281886	0.429282
29068694	CD4	TRAV35	6	29723298	rs1633076	C	T	T	0.886364	ADD	88	-0.192064	0.241816	-0.666015	0.281886	0.429282
29068695	CD4	TRAV35	6	29722597	rs2735050	T	C	C	0.886364	ADD	88	-0.192064	0.241816	-0.666015	0.281886	0.429282
29068696	CD4	TRAV35	6	29728057	rs1610627	G	T	T	0.886364	ADD	88	-0.192064	0.241816	-0.666015	0.281886	0.429282
29068697	CD4	TRAV35	6	29727100	rs1737074	G	C	C	0.886364	ADD	88	-0.192064	0.241816	-0.666015	0.281886	0.429282
29068700	CD4	TRAV35	6	29717339	rs1737084	T	A	A	0.886364	ADD	88	-0.192064	0.241816	-0.666015	0.281886	0.429282
29068701	CD4	TRAV35	6	29731811	rs1633045	G	A	A	0.886364	ADD	88	-0.192064	0.241816	-0.666015	0.281886	0.429282
29068702	CD4	TRAV35	6	29730353	rs1633050	T	G	G	0.886364	ADD	88	-0.192064	0.241816	-0.666015	0.281886	0.429282
29068703	CD4	TRAV35	6	29724310	rs1633068	T	C	C	0.886364	ADD	88	-0.192064	0.241816	-0.666015	0.281886	0.429282
29068704	CD4	TRAV35	6	29706933	rs932338	A	G	G	0.886364	ADD	88	-0.192064	0.241816	-0.666015	0.281886	0.429282
29068705	CD4	TRAV35	6	29708523	rs1610605	C	T	T	0.886364	ADD	88	-0.192064	0.241816	-0.666015	0.281886	0.429282
29068706	CD4	TRAV35	6	29730923	rs1737068	C	A	A	0.886364	ADD	88	-0.192064	0.241816	-0.666015	0.281886	0.429282
29068707	CD4	TRAV35	6	29730642	rs1633048	A	G	G	0.886364	ADD	88	-0.192064	0.241816	-0.666015	0.281886	0.429282
29068708	CD4	TRAV35	6	29709867	rs909732	A	G	G	0.886364	ADD	88	-0.192064	0.241816	-0.666015	0.281886	0.429282
29068709	CD4	TRAV35	6	29732302	rs1625636	T	C	C	0.886364	ADD	88	-0.192064	0.241816	-0.666015	0.281886	0.429282
29068712	CD4	TRAV35	6	29708484	rs1610604	A	C	C	0.886364	ADD	88	-0.192064	0.241816	-0.666015	0.281886	0.429282
29068713	CD4	TRAV35	6	29704379	rs1736914	T	G	G	0.886364	ADD	88	-0.192064	0.241816	-0.666015	0.281886	0.429282
29068717	CD4	TRAV35	6	29717980	rs733841	T	C	C	0.886364	ADD	88	-0.192064	0.241816	-0.666015	0.281886	0.429282
29068718	CD4	TRAV35	6	29720321	rs909725	T	C	C	0.886364	ADD	88	-0.192064	0.241816	-0.666015	0.281886	0.429282
29068719	CD4	TRAV35	6	29705824	rs1736910	T	G	G	0.886364	ADD	88	-0.192064	0.241816	-0.666015	0.281886	0.429282
29068724	CD4	TRAV35	6	29727023	rs1633057	A	G	G	0.886364	ADD	88	-0.192064	0.241816	-0.666015	0.281886	0.429282
29068725	CD4	TRAV35	6	29726423	rs1633061	C	T	T	0.886364	ADD	88	-0.192064	0.241816	-0.666015	0.281886	0.429282
29068730	CD4	TRAV35	6	29731263	rs1737064	C	A	A	0.886364	ADD	88	-0.192064	0.241816	-0.666015	0.281886	0.429282
29068731	CD4	TRAV35	6	29731272	rs1633046	A	G	G	0.886364	ADD	88	-0.192064	0.241816	-0.666015	0.281886	0.429282
29068732	CD4	TRAV35	6	29729003	rs1610728	A	C	C	0.886364	ADD	88	-0.192064	0.241816	-0.666015	0.281886	0.429282
29068733	CD4	TRAV35	6	29728259	rs1610727	G	A	A	0.886364	ADD	88	-0.192064	0.241816	-0.666015	0.281886	0.429282
29068734	CD4	TRAV35	6	29730530	rs1633049	G	A	A	0.886364	ADD	88	-0.192064	0.241816	-0.666015	0.281886	0.429282
29068735	CD4	TRAV35	6	29719991	rs909726	T	C	C	0.886364	ADD	88	-0.192064	0.241816	-0.666015	0.281886	0.429282
29068736	CD4	TRAV35	6	29710963	rs1610613	T	C	C	0.886364	ADD	88	-0.192064	0.241816	-0.666015	0.281886	0.429282
29068738	CD4	TRAV35	6	29730546	rs1737070	C	A	A	0.886364	ADD	88	-0.192064	0.241816	-0.666015	0.281886	0.429282
29068739	CD4	TRAV35	6	29708222	rs1610603	T	C	C	0.886364	ADD	88	-0.192064	0.241816	-0.666015	0.281886	0.429282
29068744	CD4	TRAV35	6	29728209	rs113795410	C	A	A	0.886364	ADD	88	-0.192064	0.241816	-0.666015	0.281886	0.429282
29068745	CD4	TRAV35	6	29700576	rs2248693	A	T	T	0.886364	ADD	88	-0.192064	0.241816	-0.666015	0.281886	0.429282
29068746	CD4	TRAV35	6	29729849	rs1633052	G	C	C	0.886364	ADD	88	-0.192064	0.241816	-0.666015	0.281886	0.429282
29068747	CD4	TRAV35	6	29730160	rs1633051	G	A	A	0.886364	ADD	88	-0.192064	0.241816	-0.666015	0.281886	0.429282
29068750	CD4	TRAV35	6	29729606	rs1610631	C	G	G	0.886364	ADD	88	-0.192064	0.241816	-0.666015	0.281886	0.429282
29068752	CD4	TRAV35	6	29731228	rs1737066	T	A	A	0.886364	ADD	88	-0.192064	0.241816	-0.666015	0.281886	0.429282
29068753	CD4	TRAV35	6	29723689	rs1737081	G	A	A	0.886364	ADD	88	-0.192064	0.241816	-0.666015	0.281886	0.429282
29068754	CD4	TRAV35	6	29724117	rs1633071	T	C	C	0.886364	ADD	88	-0.192064	0.241816	-0.666015	0.281886	0.429282
29068913	CD4	TRBV16	6	30361358	rs9391683	G	A	A	0.329545	ADD	88	0.116359	0.146501	-0.170778	0.403496	0.429286
29068917	CD4	TRBV16	6	30361807	rs9391684	G	T	T	0.329545	ADD	88	0.116359	0.146501	-0.170778	0.403496	0.429286
29068922	CD4	TRBV16	6	30357291	rs9391682	G	T	T	0.329545	ADD	88	0.116359	0.146501	-0.170778	0.403496	0.429286
29069155	CD4	TRAV4	6	31094636	rs3130556	C	T	T	0.306818	ADD	88	0.125634	0.15818	-0.184394	0.435661	0.429292
29069663	CD4	TRAV39	6	32632685	AA_DQB1_57_32632681_exon2_AS	A	T	T	0.295455	ADD	88	0.118998	0.149827	-0.174658	0.412655	0.429296
29069716	CD4	TRAV39	6	32632695	SNPS_DQB1_1704_32632681_exon2_AT	A	T	T	0.704545	ADD	88	-0.118998	0.149827	-0.412655	0.174658	0.429296
29069723	CD4	TRAV6	6	33049908	SNPS_DPB1_6090_33049908_intron2	A	T	T	0.920455	ADD	88	0.199396	0.251054	-0.292661	0.691454	0.429297
29069739	CD4	TRAV6	6	33050184	SNPS_DPB1_6366_33050184_intron2	T	C	C	0.920455	ADD	88	0.199396	0.251054	-0.292661	0.691454	0.429297
29069881	CD4	TRAV22	6	33016508	rs9277097	C	T	T	0.0909091	ADD	88	-0.205382	0.258593	-0.712215	0.301451	0.4293
29069898	CD4	TRAV34	6	32553258	AA_DRB1_30_32552072_exon2_GY	A	T	T	0.744318	ADD	88	0.131824	0.165977	-0.193485	0.457134	0.4293
29069899	CD4	TRAV34	6	32553190	AA_DRB1_30_32552072_exon2_AGY	A	T	T	0.744318	ADD	88	0.131824	0.165977	-0.193485	0.457134	0.4293
29069900	CD4	TRAV34	6	32553231	AA_DRB1_30_32552072_exon2_FGY	A	T	T	0.744318	ADD	88	0.131824	0.165977	-0.193485	0.457134	0.4293
29070250	CD8	TRBV9	6	33565474	rs493871	G	A	A	0.517045	ADD	88	0.104052	0.131011	-0.152725	0.360829	0.429304
29070442	CD4	TRAV6	6	29476325	rs3128847	T	C	C	0.875	ADD	88	0.163725	0.206147	-0.240315	0.567766	0.429307
29070725	CD4	TRBV13	6	32397309	rs3129849	A	G	G	0.823864	ADD	88	0.162947	0.20517	-0.239178	0.565073	0.429313
29070736	CD4	TRBV13	6	32398748	rs3135341	C	A	A	0.823864	ADD	88	0.162947	0.20517	-0.239178	0.565073	0.429313
29070737	CD4	TRBV13	6	32399159	rs4504509	T	C	C	0.823864	ADD	88	0.162947	0.20517	-0.239178	0.565073	0.429313
29070744	CD4	TRBV13	6	32402686	rs3135334	C	T	T	0.823864	ADD	88	0.162947	0.20517	-0.239178	0.565073	0.429313
29070747	CD4	TRBV13	6	32406473	rs9268633	A	G	G	0.823864	ADD	88	0.162947	0.20517	-0.239178	0.565073	0.429313
29070771	CD8	TRAV35	6	30931844	rs3131934	T	C	C	0.153409	ADD	88	0.156969	0.197643	-0.230404	0.544342	0.429314
29070909	CD8	TRBV13	6	29911833	AA_A_167_29911273_exon3_AW	A	T	T	0.721591	ADD	88	0.125872	0.158489	-0.184761	0.436505	0.429317
29070910	CD8	TRBV13	6	29911835	AA_A_167_29911273_exon3_G	A	T	T	0.278409	ADD	88	-0.125872	0.158489	-0.436505	0.184761	0.429317
29070932	CD8	TRBV13	6	29911829	AA_A_166_29911270_exon3_DV	A	T	T	0.278409	ADD	88	-0.125872	0.158489	-0.436505	0.184761	0.429317
29070956	CD8	TRBV13	6	29911272	SNPS_A_942_29911272_exon3	T	G	G	0.278409	ADD	88	-0.125872	0.158489	-0.436505	0.184761	0.429317
29070957	CD8	TRBV13	6	29911273	AA_A_167_29911273_exon3_AG	A	T	T	0.278409	ADD	88	-0.125872	0.158489	-0.436505	0.184761	0.429317
29070958	CD8	TRBV13	6	29911831	AA_A_166_29911270_exon3_E	A	T	T	0.721591	ADD	88	0.125872	0.158489	-0.184761	0.436505	0.429317
29070959	CD8	TRBV13	6	29911830	AA_A_166_29911270_exon3_Dx	A	T	T	0.278409	ADD	88	-0.125872	0.158489	-0.436505	0.184761	0.429317
29070972	CD8	TRBV13	6	29911270	AA_A_166_29911270_exon3_D	A	T	T	0.278409	ADD	88	-0.125872	0.158489	-0.436505	0.184761	0.429317
29070973	CD8	TRBV13	6	29911271	SNPS_A_941_29911271_exon3	G	C	C	0.278409	ADD	88	-0.125872	0.158489	-0.436505	0.184761	0.429317
29071012	CD8	TRBV13	6	29911836	AA_A_167_29911273_exon3_W	A	T	T	0.721591	ADD	88	0.125872	0.158489	-0.184761	0.436505	0.429317
29071324	CD8	TRBV16	6	29286670	rs3129683	C	G	G	0.153409	ADD	88	-0.135509	0.170625	-0.469927	0.19891	0.429322
29071554	CD8	TRAV6	6	32609154	SNPS_DQA1_3918_32609153_exon2	A	T	T	0.159091	ADD	88	-0.147282	0.185452	-0.510761	0.216196	0.429327
29071559	CD8	TRAV6	6	32609153	AA_DQA1_25_32609153_exon2	A	T	T	0.840909	ADD	88	0.147282	0.185452	-0.216196	0.510761	0.429327
29072812	CD4	TRBV30	6	29259623	rs4446587	A	G	G	0.471591	ADD	88	-0.117251	0.147642	-0.406625	0.172123	0.429343
29073166	CD4	TRAV25	6	32975381	rs453779	A	G	G	0.579545	ADD	88	0.118129	0.148749	-0.173413	0.409671	0.429346
29073219	CD8	TRAV22	6	32546617	HLA_DRB1*15:01	A	T	T	0.142045	ADD	88	-0.18209	0.22929	-0.63149	0.26731	0.429347
29073319	CD8	TRAV34	6	29757995	rs1611196	T	C	C	0.306818	ADD	88	0.132581	0.166949	-0.194632	0.459794	0.429349
29073363	CD8	TRAV39	6	28876509	rs2269553	G	A	A	0.255682	ADD	88	0.141224	0.177831	-0.20732	0.489767	0.42935
29073382	CD4	TRBV14	6	31324829	SNPS_B_107_31324829_intron1_C	A	T	T	0.681818	ADD	88	-0.128071	0.16127	-0.444153	0.188012	0.42935
29073531	CD4	TRBV2	6	28961819	rs16894540	T	C	C	0.221591	ADD	88	-0.144411	0.181847	-0.500825	0.212003	0.429355
29074072	CD4	TRAV16	6	29732775	rs2246856	C	G	G	0.0852273	ADD	88	0.20156	0.253816	-0.295911	0.699031	0.429365
29074089	CD8	TRAV5	6	33808094	rs9368778	A	T	T	0.0909091	ADD	88	-0.208993	0.263176	-0.724809	0.306824	0.429365
29074152	CD8	TRBV13	6	32629752	INS_SNPS_DQB1_4633x4634_32629752	A	T	T	0.397727	ADD	88	-0.122475	0.154228	-0.424756	0.179807	0.429367
29074181	CD8	TRBV13	6	32628671	SNPS_DQB1_5726_32628659_intron4_C	A	T	T	0.397727	ADD	88	-0.122475	0.154228	-0.424756	0.179807	0.429367
29074187	CD4	TRAV25	6	29821293	rs9258631	A	C	C	0.0909091	ADD	88	0.201719	0.254017	-0.296146	0.699584	0.429367
29074190	CD8	TRBV13	6	32628227	SNPS_DQB1_6158_32628227_intron5_.	A	T	T	0.602273	ADD	88	0.122475	0.154228	-0.179807	0.424756	0.429367
29074199	CD8	TRBV13	6	32634341	rs3189152	A	G	G	0.397727	ADD	88	-0.122475	0.154228	-0.424756	0.179807	0.429367
29074201	CD8	TRBV13	6	32634343	AA_DQB1_-18_32634341_exon1_V	A	T	T	0.602273	ADD	88	0.122475	0.154228	-0.179807	0.424756	0.429367
29074202	CD8	TRBV13	6	32634340	AA_DQB1_-18_32634341_exon1_A	A	T	T	0.397727	ADD	88	-0.122475	0.154228	-0.424756	0.179807	0.429367
29074362	CD4	TRBV2	6	30725841	rs3095326	C	T	T	0.113636	ADD	88	0.19523	0.245847	-0.286621	0.677081	0.429369
29074373	CD4	TRBV2	6	30721143	rs3129973	C	T	T	0.113636	ADD	88	0.19523	0.245847	-0.286621	0.677081	0.429369
29074848	CD8	TRAV22	6	31239429	AA_C_73_31239429_exon2_A	A	T	T	0.573864	ADD	88	-0.134398	0.169247	-0.466116	0.19732	0.429378
29074855	CD8	TRAV22	6	31239431	AA_C_73_31239429_exon2_T	A	T	T	0.426136	ADD	88	0.134398	0.169247	-0.19732	0.466116	0.429378
29075006	CD8	TRBV27	6	29628883	rs2535260	C	G	G	0.210227	ADD	88	-0.150281	0.18925	-0.521203	0.220641	0.429381
29075120	CD8	TRAV21	6	32408597	rs3129877	G	A	A	0.284091	ADD	88	0.120273	0.151461	-0.176585	0.417131	0.429383
29075489	CD4	TRAV40	6	29822982	rs9258665	A	G	G	0.193182	ADD	88	-0.126139	0.15885	-0.437479	0.185201	0.429388
29075492	CD4	TRAV40	6	29828972	rs9258750	A	G	G	0.193182	ADD	88	-0.126139	0.15885	-0.437479	0.185201	0.429388
29075496	CD4	TRAV40	6	29824235	rs9258687	C	G	G	0.193182	ADD	88	-0.126139	0.15885	-0.437479	0.185201	0.429388
29075497	CD4	TRAV40	6	29826739	rs9258730	A	G	G	0.193182	ADD	88	-0.126139	0.15885	-0.437479	0.185201	0.429388
29075498	CD4	TRAV40	6	29821321	rs9258632	G	A	A	0.193182	ADD	88	-0.126139	0.15885	-0.437479	0.185201	0.429388
29075504	CD4	TRAV40	6	29827899	rs9258740	C	T	T	0.193182	ADD	88	-0.126139	0.15885	-0.437479	0.185201	0.429388
29075520	CD4	TRBV16	6	32171683	rs2071277	T	C	C	0.448864	ADD	88	-0.109574	0.13799	-0.380029	0.16088	0.429388
29075521	CD4	TRBV16	6	32169621	rs3134939	T	A	A	0.448864	ADD	88	-0.109574	0.13799	-0.380029	0.16088	0.429388
29075754	CD8	TRAV27	6	31334792	rs9266381	C	T	T	0.210227	ADD	88	-0.139172	0.175264	-0.482684	0.20434	0.429392
29075755	CD8	TRAV27	6	31334181	rs9266379	C	T	T	0.210227	ADD	88	-0.139172	0.175264	-0.482684	0.20434	0.429392
29075763	CD8	TRAV27	6	31335221	rs9266388	A	G	G	0.210227	ADD	88	-0.139172	0.175264	-0.482684	0.20434	0.429392
29075764	CD8	TRAV27	6	31335403	rs9266392	A	G	G	0.210227	ADD	88	-0.139172	0.175264	-0.482684	0.20434	0.429392
29075765	CD8	TRAV27	6	31335566	rs9266395	C	T	T	0.210227	ADD	88	-0.139172	0.175264	-0.482684	0.20434	0.429392
29075766	CD8	TRAV27	6	31335806	rs9266399	A	T	T	0.210227	ADD	88	-0.139172	0.175264	-0.482684	0.20434	0.429392
29075767	CD8	TRAV27	6	31336223	rs9266404	G	T	T	0.210227	ADD	88	-0.139172	0.175264	-0.482684	0.20434	0.429392
29075770	CD8	TRAV27	6	31336435	rs570345641	G	T	T	0.210227	ADD	88	-0.139172	0.175264	-0.482684	0.20434	0.429392
29075777	CD8	TRAV27	6	31334877	rs9266382	A	C	C	0.210227	ADD	88	-0.139172	0.175264	-0.482684	0.20434	0.429392
29075778	CD8	TRAV27	6	31343632	rs6933050	T	C	C	0.210227	ADD	88	-0.139172	0.175264	-0.482684	0.20434	0.429392
29075779	CD8	TRAV27	6	31343827	rs6910516	A	G	G	0.210227	ADD	88	-0.139172	0.175264	-0.482684	0.20434	0.429392
29075782	CD8	TRAV27	6	31336568	rs9266409	T	C	C	0.210227	ADD	88	-0.139172	0.175264	-0.482684	0.20434	0.429392
29075783	CD8	TRAV27	6	31336840	rs9266413	A	G	G	0.210227	ADD	88	-0.139172	0.175264	-0.482684	0.20434	0.429392
29075784	CD8	TRAV27	6	31334987	rs9266383	G	A	A	0.210227	ADD	88	-0.139172	0.175264	-0.482684	0.20434	0.429392
29075801	CD8	TRAV27	6	31336418	rs9266406	G	A	A	0.210227	ADD	88	-0.139172	0.175264	-0.482684	0.20434	0.429392
29076207	CD4	TRAV20	6	30002881	rs166327	T	C	C	0.4375	ADD	88	-0.124308	0.156547	-0.431134	0.182519	0.429398
29076431	CD8	TRBV30	6	32127477	rs3134950	C	A	A	0.590909	ADD	88	0.11178	0.140771	-0.164127	0.387686	0.429403
29076953	CD4	TRBV13	6	30369396	rs33987921	A	T	T	0.198864	ADD	88	-0.144042	0.181405	-0.49959	0.211506	0.429414
29076954	CD4	TRBV13	6	30367313	rs35764894	T	C	C	0.198864	ADD	88	-0.144042	0.181405	-0.49959	0.211506	0.429414
29076972	CD4	TRBV13	6	30368012	rs12203316	T	C	C	0.198864	ADD	88	-0.144042	0.181405	-0.49959	0.211506	0.429414
29077358	CD8	TRAV17	6	29496664	rs1233427	C	T	T	0.414773	ADD	88	-0.128564	0.161915	-0.445911	0.188784	0.429422
29077359	CD8	TRAV17	6	29498102	rs1233426	C	T	T	0.414773	ADD	88	-0.128564	0.161915	-0.445911	0.188784	0.429422
29077360	CD8	TRAV17	6	29499416	rs362546	T	C	C	0.414773	ADD	88	-0.128564	0.161915	-0.445911	0.188784	0.429422
29077411	CD8	TRBV18	6	31243027	rs28722181	A	T	T	0.198864	ADD	88	0.152726	0.192346	-0.224265	0.529717	0.429423
29077591	CD4	TRAV41	6	31481105	rs2516400	G	A	A	0.363636	ADD	88	-0.134757	0.169717	-0.467395	0.197881	0.429425
29077597	CD4	TRAV41	6	31475913	rs2844499	A	T	T	0.363636	ADD	88	-0.134757	0.169717	-0.467395	0.197881	0.429425
29077601	CD4	TRBV15	6	29932897	rs3903160	G	A	A	0.318182	ADD	88	-0.130584	0.164461	-0.452922	0.191754	0.429426
29077715	CD4	TRAV34	6	33093821	rs28361069	T	C	C	0.0852273	ADD	88	0.227904	0.287029	-0.334662	0.79047	0.429426
29077840	CD4	TRAV34	6	33082109	rs9277629	C	T	T	0.0852273	ADD	88	0.227904	0.287029	-0.334662	0.79047	0.429426
29078943	CD4	TRAV4	6	30578335	rs2267637	C	T	T	0.119318	ADD	88	0.182573	0.229946	-0.268113	0.633259	0.429443
29079006	CD4	TRBV27	6	33051730	SNPS_DPB1_7912_33051730_intron2	G	C	C	0.352273	ADD	88	-0.11688	0.147208	-0.405403	0.171643	0.429445
29079007	CD4	TRBV27	6	33051732	SNPS_DPB1_7914_33051732_intron2	A	T	T	0.352273	ADD	88	-0.11688	0.147208	-0.405403	0.171643	0.429445
29079008	CD4	TRBV27	6	33051728	SNPS_DPB1_7908_33051726_intron2	A	G	G	0.647727	ADD	88	0.11688	0.147208	-0.171643	0.405403	0.429445
29079009	CD4	TRBV27	6	33051729	SNPS_DPB1_7911_33051729_intron2	T	G	G	0.647727	ADD	88	0.11688	0.147208	-0.171643	0.405403	0.429445
29079011	CD4	TRBV27	6	33051896	SNPS_DPB1_8078_33051896_intron2	A	T	T	0.352273	ADD	88	-0.11688	0.147208	-0.405403	0.171643	0.429445
29079012	CD4	TRBV27	6	33052074	SNPS_DPB1_8256_33052074_intron2	A	T	T	0.352273	ADD	88	-0.11688	0.147208	-0.405403	0.171643	0.429445
29079015	CD4	TRBV27	6	33052009	SNPS_DPB1_8191_33052009_intron2	A	G	G	0.647727	ADD	88	0.11688	0.147208	-0.171643	0.405403	0.429445
29079017	CD4	TRBV27	6	33052174	INS_SNPS_DPB1_8356x8357_33052174	A	T	T	0.352273	ADD	88	-0.11688	0.147208	-0.405403	0.171643	0.429445
29079018	CD4	TRBV27	6	33052182	SNPS_DPB1_8364_33052182_intron2	A	G	G	0.352273	ADD	88	-0.11688	0.147208	-0.405403	0.171643	0.429445
29079019	CD4	TRBV27	6	33051912	SNPS_DPB1_8094_33051912_intron2	A	C	C	0.647727	ADD	88	0.11688	0.147208	-0.171643	0.405403	0.429445
29079020	CD4	TRBV27	6	33051971	SNPS_DPB1_8153_33051971_intron2	A	T	T	0.352273	ADD	88	-0.11688	0.147208	-0.405403	0.171643	0.429445
29079023	CD4	TRBV27	6	33051831	SNPS_DPB1_8013_33051831_intron2	A	T	T	0.352273	ADD	88	-0.11688	0.147208	-0.405403	0.171643	0.429445
29079024	CD4	TRBV27	6	33052311	SNPS_DPB1_8493_33052311_intron2	A	C	C	0.647727	ADD	88	0.11688	0.147208	-0.171643	0.405403	0.429445
29079026	CD4	TRBV27	6	33051835	SNPS_DPB1_8017_33051835_intron2	A	C	C	0.352273	ADD	88	-0.11688	0.147208	-0.405403	0.171643	0.429445
29079027	CD4	TRBV27	6	33051786	SNPS_DPB1_7968_33051786_intron2	A	C	C	0.647727	ADD	88	0.11688	0.147208	-0.171643	0.405403	0.429445
29079028	CD4	TRBV27	6	33051862	SNPS_DPB1_8044_33051862_intron2	A	C	C	0.352273	ADD	88	-0.11688	0.147208	-0.405403	0.171643	0.429445
29079030	CD4	TRBV27	6	33051283	SNPS_DPB1_7465_33051283_intron2	A	G	G	0.352273	ADD	88	-0.11688	0.147208	-0.405403	0.171643	0.429445
29079031	CD4	TRBV27	6	33051689	SNPS_DPB1_7871_33051689_intron2	C	T	T	0.352273	ADD	88	-0.11688	0.147208	-0.405403	0.171643	0.429445
29079032	CD4	TRBV27	6	33051506	SNPS_DPB1_7688_33051506_intron2	A	G	G	0.352273	ADD	88	-0.11688	0.147208	-0.405403	0.171643	0.429445
29079035	CD4	TRBV27	6	33052681	SNPS_DPB1_8860_33052678_exon3	A	G	G	0.647727	ADD	88	0.11688	0.147208	-0.171643	0.405403	0.429445
29079036	CD4	TRBV27	6	33052685	SNPS_DPB1_8867_33052685_exon3	C	T	T	0.647727	ADD	88	0.11688	0.147208	-0.171643	0.405403	0.429445
29079037	CD4	TRBV27	6	33051816	SNPS_DPB1_7998_33051816_intron2	A	G	G	0.647727	ADD	88	0.11688	0.147208	-0.171643	0.405403	0.429445
29079039	CD4	TRBV27	6	33053910	SNPS_DPB1_10092_33053910_intron4	A	T	T	0.647727	ADD	88	0.11688	0.147208	-0.171643	0.405403	0.429445
29079042	CD4	TRBV27	6	33053190	SNPS_DPB1_9372_33053190_intron3	A	G	G	0.352273	ADD	88	-0.11688	0.147208	-0.405403	0.171643	0.429445
29079043	CD4	TRBV27	6	33053249	SNPS_DPB1_9431_33053249_intron3	C	T	T	0.352273	ADD	88	-0.11688	0.147208	-0.405403	0.171643	0.429445
29079044	CD4	TRBV27	6	33053387	SNPS_DPB1_9568_33053386_intron3_C	A	T	T	0.352273	ADD	88	-0.11688	0.147208	-0.405403	0.171643	0.429445
29079046	CD4	TRBV27	6	33051568	SNPS_DPB1_7750_33051568_intron2	A	G	G	0.647727	ADD	88	0.11688	0.147208	-0.171643	0.405403	0.429445
29079050	CD4	TRBV27	6	33052892	SNPS_DPB1_9074_33052892_exon3	C	T	T	0.647727	ADD	88	0.11688	0.147208	-0.171643	0.405403	0.429445
29079052	CD4	TRBV27	6	33053624	SNPS_DPB1_9806_33053624_intron4	A	G	G	0.647727	ADD	88	0.11688	0.147208	-0.171643	0.405403	0.429445
29079053	CD4	TRBV27	6	33053410	SNPS_DPB1_9592_33053410_intron3	T	G	G	0.647727	ADD	88	0.11688	0.147208	-0.171643	0.405403	0.429445
29079057	CD4	TRBV27	6	33053670	SNPS_DPB1_9852_33053670_intron4	T	C	C	0.647727	ADD	88	0.11688	0.147208	-0.171643	0.405403	0.429445
29079058	CD4	TRBV27	6	33053679	SNPS_DPB1_9861_33053679_intron4	G	T	T	0.352273	ADD	88	-0.11688	0.147208	-0.405403	0.171643	0.429445
29079059	CD4	TRBV27	6	33053714	SNPS_DPB1_9896_33053714_intron4	A	G	G	0.647727	ADD	88	0.11688	0.147208	-0.171643	0.405403	0.429445
29079060	CD4	TRBV27	6	33051473	SNPS_DPB1_7655_33051473_intron2	A	G	G	0.352273	ADD	88	-0.11688	0.147208	-0.405403	0.171643	0.429445
29079061	CD4	TRBV27	6	33052130	SNPS_DPB1_8312_33052130_intron2	T	C	C	0.647727	ADD	88	0.11688	0.147208	-0.171643	0.405403	0.429445
29079062	CD4	TRBV27	6	33051902	SNPS_DPB1_8084_33051902_intron2	G	T	T	0.647727	ADD	88	0.11688	0.147208	-0.171643	0.405403	0.429445
29079063	CD4	TRBV27	6	33052030	SNPS_DPB1_8212_33052030_intron2	T	C	C	0.647727	ADD	88	0.11688	0.147208	-0.171643	0.405403	0.429445
29079066	CD4	TRBV27	6	33053419	SNPS_DPB1_9601_33053419_intron3	C	G	G	0.647727	ADD	88	0.11688	0.147208	-0.171643	0.405403	0.429445
29079067	CD4	TRBV27	6	33053813	SNPS_DPB1_9995_33053813_intron4	A	G	G	0.352273	ADD	88	-0.11688	0.147208	-0.405403	0.171643	0.429445
29079071	CD4	TRBV27	6	33052246	SNPS_DPB1_8428_33052246_intron2	A	G	G	0.352273	ADD	88	-0.11688	0.147208	-0.405403	0.171643	0.429445
29079072	CD4	TRBV27	6	33053194	SNPS_DPB1_9376_33053194_intron3	A	G	G	0.647727	ADD	88	0.11688	0.147208	-0.171643	0.405403	0.429445
29079078	CD4	TRBV27	6	33052010	SNPS_DPB1_8192_33052010_intron2	C	T	T	0.647727	ADD	88	0.11688	0.147208	-0.171643	0.405403	0.429445
29079079	CD4	TRBV27	6	33053109	SNPS_DPB1_9291_33053109_intron3	A	C	C	0.352273	ADD	88	-0.11688	0.147208	-0.405403	0.171643	0.429445
29079080	CD4	TRBV27	6	33052659	SNPS_DPB1_8841_33052659_intron2	A	C	C	0.352273	ADD	88	-0.11688	0.147208	-0.405403	0.171643	0.429445
29079081	CD4	TRBV27	6	33052435	SNPS_DPB1_8617_33052435_intron2	A	G	G	0.352273	ADD	88	-0.11688	0.147208	-0.405403	0.171643	0.429445
29079082	CD4	TRBV27	6	33052488	SNPS_DPB1_8670_33052488_intron2	C	G	G	0.647727	ADD	88	0.11688	0.147208	-0.171643	0.405403	0.429445
29079083	CD4	TRBV27	6	33052250	rs9277437	A	G	G	0.352273	ADD	88	-0.11688	0.147208	-0.405403	0.171643	0.429445
29079084	CD4	TRBV27	6	33052494	SNPS_DPB1_8676_33052494_intron2	C	G	G	0.647727	ADD	88	0.11688	0.147208	-0.171643	0.405403	0.429445
29079085	CD4	TRBV27	6	33053213	SNPS_DPB1_9395_33053213_intron3	C	T	T	0.647727	ADD	88	0.11688	0.147208	-0.171643	0.405403	0.429445
29079087	CD4	TRBV27	6	33053212	SNPS_DPB1_9394_33053212_intron3	A	T	T	0.647727	ADD	88	0.11688	0.147208	-0.171643	0.405403	0.429445
29079088	CD4	TRBV27	6	33052928	SNPS_DPB1_9110_33052928_exon3	C	T	T	0.647727	ADD	88	0.11688	0.147208	-0.171643	0.405403	0.429445
29079089	CD4	TRBV27	6	33052969	SNPS_DPB1_9150_33052968_intron3_C	A	T	T	0.647727	ADD	88	0.11688	0.147208	-0.171643	0.405403	0.429445
29079090	CD4	TRBV27	6	33051630	SNPS_DPB1_7812_33051630_intron2	G	C	C	0.647727	ADD	88	0.11688	0.147208	-0.171643	0.405403	0.429445
29079091	CD4	TRBV27	6	33051646	SNPS_DPB1_7828_33051646_intron2	A	G	G	0.647727	ADD	88	0.11688	0.147208	-0.171643	0.405403	0.429445
29079098	CD4	TRBV27	6	33051499	SNPS_DPB1_7681_33051499_intron2	C	T	T	0.647727	ADD	88	0.11688	0.147208	-0.171643	0.405403	0.429445
29079099	CD4	TRBV27	6	33050976	SNPS_DPB1_7158_33050976_intron2	A	T	T	0.352273	ADD	88	-0.11688	0.147208	-0.405403	0.171643	0.429445
29079100	CD4	TRBV27	6	33051057	SNPS_DPB1_7239_33051057_intron2	A	G	G	0.352273	ADD	88	-0.11688	0.147208	-0.405403	0.171643	0.429445
29079101	CD4	TRBV27	6	33051145	SNPS_DPB1_7327_33051145_intron2	A	G	G	0.647727	ADD	88	0.11688	0.147208	-0.171643	0.405403	0.429445
29079102	CD4	TRBV27	6	33051731	SNPS_DPB1_7913_33051731_intron2	A	C	C	0.352273	ADD	88	-0.11688	0.147208	-0.405403	0.171643	0.429445
29079104	CD4	TRBV27	6	33051560	SNPS_DPB1_7742_33051560_intron2	C	T	T	0.647727	ADD	88	0.11688	0.147208	-0.171643	0.405403	0.429445
29079105	CD4	TRBV27	6	33052586	INS_SNPS_DPB1_8768x8769_33052586	A	T	T	0.352273	ADD	88	-0.11688	0.147208	-0.405403	0.171643	0.429445
29079106	CD4	TRBV27	6	33052599	SNPS_DPB1_8781_33052599_intron2	C	T	T	0.647727	ADD	88	0.11688	0.147208	-0.171643	0.405403	0.429445
29079107	CD4	TRBV27	6	33052500	SNPS_DPB1_8680_33052498_intron2_T	A	T	T	0.352273	ADD	88	-0.11688	0.147208	-0.405403	0.171643	0.429445
29079108	CD4	TRBV27	6	33051313	SNPS_DPB1_7495_33051313_intron2	A	G	G	0.352273	ADD	88	-0.11688	0.147208	-0.405403	0.171643	0.429445
29079109	CD4	TRBV27	6	33051322	SNPS_DPB1_7504_33051322_intron2	A	G	G	0.647727	ADD	88	0.11688	0.147208	-0.171643	0.405403	0.429445
29079110	CD4	TRBV27	6	33051727	SNPS_DPB1_7909_33051727_intron2	C	G	G	0.647727	ADD	88	0.11688	0.147208	-0.171643	0.405403	0.429445
29079111	CD4	TRBV27	6	33052903	SNPS_DPB1_9082_33052900_exon3	T	C	C	0.647727	ADD	88	0.11688	0.147208	-0.171643	0.405403	0.429445
29079112	CD4	TRBV27	6	33052665	SNPS_DPB1_8847_33052665_intron2	G	C	C	0.647727	ADD	88	0.11688	0.147208	-0.171643	0.405403	0.429445
29079113	CD4	TRBV27	6	33052610	INS_SNPS_DPB1_8792x8793_33052610	A	T	T	0.352273	ADD	88	-0.11688	0.147208	-0.405403	0.171643	0.429445
29079114	CD4	TRBV27	6	33052626	INS_SNPS_DPB1_8807x8808_33052626	A	T	T	0.352273	ADD	88	-0.11688	0.147208	-0.405403	0.171643	0.429445
29079115	CD4	TRBV27	6	33052637	SNPS_DPB1_8819_33052637_intron2	G	T	T	0.647727	ADD	88	0.11688	0.147208	-0.171643	0.405403	0.429445
29079122	CD4	TRBV27	6	33053762	SNPS_DPB1_9944_33053762_intron4_A	A	T	T	0.647727	ADD	88	0.11688	0.147208	-0.171643	0.405403	0.429445
29079123	CD4	TRBV27	6	33051564	SNPS_DPB1_7746_33051564_intron2	C	T	T	0.647727	ADD	88	0.11688	0.147208	-0.171643	0.405403	0.429445
29079124	CD4	TRBV27	6	33052710	SNPS_DPB1_8892_33052710_exon3	T	C	C	0.352273	ADD	88	-0.11688	0.147208	-0.405403	0.171643	0.429445
29079128	CD4	TRBV27	6	33052900	AA_DPB1_170_33052900_exon3_I	A	T	T	0.352273	ADD	88	-0.11688	0.147208	-0.405403	0.171643	0.429445
29079129	CD4	TRBV27	6	33052745	SNPS_DPB1_8927_33052745_exon3	A	G	G	0.647727	ADD	88	0.11688	0.147208	-0.171643	0.405403	0.429445
29079130	CD4	TRBV27	6	33050883	SNPS_DPB1_7065_33050883_intron2	A	G	G	0.352273	ADD	88	-0.11688	0.147208	-0.405403	0.171643	0.429445
29079131	CD4	TRBV27	6	33051737	SNPS_DPB1_7919_33051737_intron2	A	G	G	0.352273	ADD	88	-0.11688	0.147208	-0.405403	0.171643	0.429445
29079133	CD4	TRBV27	6	33053819	SNPS_DPB1_10001_33053819_intron4	A	G	G	0.647727	ADD	88	0.11688	0.147208	-0.171643	0.405403	0.429445
29079134	CD4	TRBV27	6	33053722	SNPS_DPB1_9904_33053722_intron4	A	T	T	0.647727	ADD	88	0.11688	0.147208	-0.171643	0.405403	0.429445
29079135	CD4	TRBV27	6	33053731	SNPS_DPB1_9913_33053731_intron4	A	G	G	0.352273	ADD	88	-0.11688	0.147208	-0.405403	0.171643	0.429445
29079138	CD4	TRBV27	6	33051773	SNPS_DPB1_7955_33051773_intron2	A	G	G	0.352273	ADD	88	-0.11688	0.147208	-0.405403	0.171643	0.429445
29079139	CD4	TRBV27	6	33051726	INS_SNPS_DPB1_7907x7908_33051726	A	T	T	0.352273	ADD	88	-0.11688	0.147208	-0.405403	0.171643	0.429445
29079150	CD4	TRBV27	6	33053913	SNPS_DPB1_10095_33053913_intron4	C	T	T	0.647727	ADD	88	0.11688	0.147208	-0.171643	0.405403	0.429445
29079152	CD4	TRBV27	6	33053829	SNPS_DPB1_10011_33053829_intron4	A	G	G	0.352273	ADD	88	-0.11688	0.147208	-0.405403	0.171643	0.429445
29079153	CD4	TRBV27	6	33053832	SNPS_DPB1_10014_33053832_intron4	A	G	G	0.647727	ADD	88	0.11688	0.147208	-0.171643	0.405403	0.429445
29079154	CD4	TRBV27	6	33053844	SNPS_DPB1_10026_33053844_intron4	A	G	G	0.352273	ADD	88	-0.11688	0.147208	-0.405403	0.171643	0.429445
29079155	CD4	TRBV27	6	33051733	SNPS_DPB1_7915_33051733_intron2	T	C	C	0.647727	ADD	88	0.11688	0.147208	-0.171643	0.405403	0.429445
29079156	CD4	TRBV27	6	33051745	SNPS_DPB1_7927_33051745_intron2	T	C	C	0.647727	ADD	88	0.11688	0.147208	-0.171643	0.405403	0.429445
29079157	CD4	TRBV27	6	33051400	SNPS_DPB1_7582_33051400_intron2	T	C	C	0.647727	ADD	88	0.11688	0.147208	-0.171643	0.405403	0.429445
29079158	CD4	TRBV27	6	33051466	SNPS_DPB1_7648_33051466_intron2	C	T	T	0.352273	ADD	88	-0.11688	0.147208	-0.405403	0.171643	0.429445
29079159	CD4	TRBV27	6	33052678	AA_DPB1_96_33052678_exon3_K	A	T	T	0.352273	ADD	88	-0.11688	0.147208	-0.405403	0.171643	0.429445
29079160	CD4	TRBV27	6	33051897	SNPS_DPB1_8079_33051897_intron2	A	T	T	0.352273	ADD	88	-0.11688	0.147208	-0.405403	0.171643	0.429445
29079161	CD4	TRBV27	6	33051898	SNPS_DPB1_8080_33051898_intron2	A	T	T	0.352273	ADD	88	-0.11688	0.147208	-0.405403	0.171643	0.429445
29079162	CD4	TRBV27	6	33051899	SNPS_DPB1_8081_33051899_intron2	A	T	T	0.352273	ADD	88	-0.11688	0.147208	-0.405403	0.171643	0.429445
29079163	CD4	TRBV27	6	33051900	SNPS_DPB1_8082_33051900_intron2	A	T	T	0.352273	ADD	88	-0.11688	0.147208	-0.405403	0.171643	0.429445
29079170	CD4	TRBV27	6	33053848	SNPS_DPB1_10030_33053848_intron4	G	T	T	0.352273	ADD	88	-0.11688	0.147208	-0.405403	0.171643	0.429445
29079172	CD4	TRBV27	6	33053665	SNPS_DPB1_9847_33053665_intron4	C	T	T	0.647727	ADD	88	0.11688	0.147208	-0.171643	0.405403	0.429445
29079173	CD4	TRBV27	6	33053397	SNPS_DPB1_9579_33053397_intron3	T	C	C	0.647727	ADD	88	0.11688	0.147208	-0.171643	0.405403	0.429445
29079180	CD4	TRBV27	6	33051286	SNPS_DPB1_7468_33051286_intron2	C	T	T	0.647727	ADD	88	0.11688	0.147208	-0.171643	0.405403	0.429445
29079181	CD4	TRBV27	6	33051695	SNPS_DPB1_7877_33051695_intron2	T	C	C	0.647727	ADD	88	0.11688	0.147208	-0.171643	0.405403	0.429445
29079183	CD4	TRBV27	6	33052661	SNPS_DPB1_8843_33052661_intron2	A	G	G	0.647727	ADD	88	0.11688	0.147208	-0.171643	0.405403	0.429445
29079184	CD4	TRBV27	6	33052410	SNPS_DPB1_8592_33052410_intron2	A	G	G	0.352273	ADD	88	-0.11688	0.147208	-0.405403	0.171643	0.429445
29079185	CD4	TRBV27	6	33053341	SNPS_DPB1_9523_33053341_intron3	C	T	T	0.647727	ADD	88	0.11688	0.147208	-0.171643	0.405403	0.429445
29079192	CD4	TRBV27	6	33051820	rs9277421	G	A	A	0.352273	ADD	88	-0.11688	0.147208	-0.405403	0.171643	0.429445
29079193	CD4	TRBV27	6	33052323	SNPS_DPB1_8505_33052323_intron2	T	C	C	0.647727	ADD	88	0.11688	0.147208	-0.171643	0.405403	0.429445
29079194	CD4	TRBV27	6	33052350	SNPS_DPB1_8532_33052350_intron2	A	C	C	0.647727	ADD	88	0.11688	0.147208	-0.171643	0.405403	0.429445
29079195	CD4	TRBV27	6	33051842	SNPS_DPB1_8024_33051842_intron2	A	T	T	0.647727	ADD	88	0.11688	0.147208	-0.171643	0.405403	0.429445
29079196	CD4	TRBV27	6	33053924	SNPS_DPB1_10106_33053924_intron4	C	G	G	0.647727	ADD	88	0.11688	0.147208	-0.171643	0.405403	0.429445
29079197	CD4	TRBV27	6	33053810	SNPS_DPB1_9992_33053810_intron4	A	G	G	0.352273	ADD	88	-0.11688	0.147208	-0.405403	0.171643	0.429445
29079198	CD4	TRBV27	6	33052568	SNPS_DPB1_8750_33052568_intron2	T	C	C	0.352273	ADD	88	-0.11688	0.147208	-0.405403	0.171643	0.429445
29079199	CD4	TRBV27	6	33052558	SNPS_DPB1_8740_33052558_intron2	C	T	T	0.647727	ADD	88	0.11688	0.147208	-0.171643	0.405403	0.429445
29079201	CD4	TRBV27	6	33052217	SNPS_DPB1_8399_33052217_intron2	T	C	C	0.647727	ADD	88	0.11688	0.147208	-0.171643	0.405403	0.429445
29079203	CD4	TRBV27	6	33052216	SNPS_DPB1_8398_33052216_intron2	A	T	T	0.647727	ADD	88	0.11688	0.147208	-0.171643	0.405403	0.429445
29079210	CD4	TRBV27	6	33052299	SNPS_DPB1_8481_33052299_intron2	T	C	C	0.647727	ADD	88	0.11688	0.147208	-0.171643	0.405403	0.429445
29079211	CD4	TRBV27	6	33051978	SNPS_DPB1_8160_33051978_intron2	A	T	T	0.647727	ADD	88	0.11688	0.147208	-0.171643	0.405403	0.429445
29079329	CD4	TRAV41	6	33360787	rs461887	T	C	C	0.357955	ADD	88	-0.118729	0.149538	-0.411818	0.174359	0.429447
29079337	CD4	TRAV41	6	33359142	rs465474	A	G	G	0.357955	ADD	88	-0.118729	0.149538	-0.411818	0.174359	0.429447
29079338	CD4	TRAV41	6	33358278	rs456993	T	C	C	0.357955	ADD	88	-0.118729	0.149538	-0.411818	0.174359	0.429447
29079339	CD4	TRAV41	6	33382241	rs442745	T	C	C	0.357955	ADD	88	-0.118729	0.149538	-0.411818	0.174359	0.429447
29079367	CD4	TRAV2	6	33525680	rs210170	T	C	C	0.664773	ADD	88	0.130978	0.164965	-0.192347	0.454304	0.429447
29079378	CD4	TRAV41	6	33373532	rs459927	G	C	C	0.357955	ADD	88	-0.118729	0.149538	-0.411818	0.174359	0.429447
29080505	CD8	TRAV40	6	30181638	rs17194627	C	T	T	0.107955	ADD	88	-0.140674	0.177181	-0.487943	0.206594	0.429457
29080506	CD8	TRAV40	6	30185088	rs61154150	G	T	T	0.107955	ADD	88	-0.140674	0.177181	-0.487943	0.206594	0.429457
29080510	CD8	TRAV40	6	30193874	rs1264691	C	T	T	0.107955	ADD	88	-0.140674	0.177181	-0.487943	0.206594	0.429457
29080549	CD4	TRAV40	6	32630596	SNPS_DQB1_3789_32630596_intron2	T	C	C	0.0738636	ADD	88	-0.216355	0.272503	-0.750451	0.31774	0.429458
29080562	CD4	TRAV40	6	32630706	SNPS_DQB1_3682_32630703_intron2_T	A	T	T	0.0738636	ADD	88	-0.216355	0.272503	-0.750451	0.31774	0.429458
29080563	CD4	TRAV40	6	32630988	SNPS_DQB1_3397_32630988_intron2	A	G	G	0.0738636	ADD	88	-0.216355	0.272503	-0.750451	0.31774	0.429458
29080587	CD4	TRAV40	6	32631126	SNPS_DQB1_3259_32631126_intron2	T	C	C	0.0738636	ADD	88	-0.216355	0.272503	-0.750451	0.31774	0.429458
29080605	CD4	TRAV40	6	32632452	SNPS_DQB1_1939_32632446_intron2_T	A	T	T	0.0738636	ADD	88	-0.216355	0.272503	-0.750451	0.31774	0.429458
29081138	CD8	TRBV16	6	30383768	rs4713327	A	G	G	0.369318	ADD	88	-0.100772	0.126926	-0.349543	0.147999	0.429466
29081156	CD8	TRBV16	6	30380697	rs9261831	A	G	G	0.369318	ADD	88	-0.100772	0.126926	-0.349543	0.147999	0.429466
29081175	CD8	TRBV16	6	30380273	rs4713324	T	C	C	0.369318	ADD	88	-0.100772	0.126926	-0.349543	0.147999	0.429466
29081467	CD8	TRAV40	6	32699090	rs9276179	G	A	A	0.159091	ADD	88	-0.121608	0.153171	-0.421819	0.178602	0.429469
29081679	CD4	TRAV41	6	29498497	rs1233425	G	C	C	0.494318	ADD	88	-0.133762	0.16848	-0.463978	0.196453	0.429472
29081680	CD4	TRAV41	6	29499537	rs909967	T	C	C	0.494318	ADD	88	-0.133762	0.16848	-0.463978	0.196453	0.429472
29081681	CD4	TRAV41	6	29494897	rs969931	T	G	G	0.494318	ADD	88	-0.133762	0.16848	-0.463978	0.196453	0.429472
29081773	CD4	TRAV40	6	32553434	AA_DRB1_11_32552129_exon2_DGV	A	T	T	0.295455	ADD	88	-0.117609	0.148136	-0.40795	0.172731	0.429474
29082430	CD4	TRAV3	6	33050192	SNPS_DPB1_6374_33050192_intron2	C	T	T	0.659091	ADD	88	-0.120425	0.151686	-0.417724	0.176875	0.429487
29082431	CD4	TRAV3	6	33050166	SNPS_DPB1_6346_33050164_intron2_T	A	T	T	0.659091	ADD	88	-0.120425	0.151686	-0.417724	0.176875	0.429487
29082447	CD4	TRAV3	6	33050124	SNPS_DPB1_6306_33050124_intron2	C	T	T	0.340909	ADD	88	0.120425	0.151686	-0.176875	0.417724	0.429487
29082448	CD4	TRAV3	6	33050131	SNPS_DPB1_6313_33050131_intron2	A	G	G	0.659091	ADD	88	-0.120425	0.151686	-0.417724	0.176875	0.429487
29082449	CD4	TRAV3	6	33050174	SNPS_DPB1_6356_33050174_intron2	A	C	C	0.659091	ADD	88	-0.120425	0.151686	-0.417724	0.176875	0.429487
29082450	CD4	TRAV3	6	33049989	SNPS_DPB1_6171_33049989_intron2	T	C	C	0.659091	ADD	88	-0.120425	0.151686	-0.417724	0.176875	0.429487
29082451	CD4	TRAV3	6	33050202	SNPS_DPB1_6384_33050202_intron2	C	G	G	0.659091	ADD	88	-0.120425	0.151686	-0.417724	0.176875	0.429487
29082452	CD4	TRAV3	6	33050375	SNPS_DPB1_6557_33050375_intron2	G	C	C	0.659091	ADD	88	-0.120425	0.151686	-0.417724	0.176875	0.429487
29082453	CD4	TRAV3	6	33050479	SNPS_DPB1_6661_33050479_intron2	A	G	G	0.340909	ADD	88	0.120425	0.151686	-0.176875	0.417724	0.429487
29082455	CD4	TRAV3	6	33050051	SNPS_DPB1_6233_33050051_intron2	T	C	C	0.340909	ADD	88	0.120425	0.151686	-0.176875	0.417724	0.429487
29082456	CD4	TRAV3	6	33050154	SNPS_DPB1_6336_33050154_intron2	C	T	T	0.659091	ADD	88	-0.120425	0.151686	-0.417724	0.176875	0.429487
29082457	CD4	TRAV3	6	33050209	SNPS_DPB1_6391_33050209_intron2	C	G	G	0.340909	ADD	88	0.120425	0.151686	-0.176875	0.417724	0.429487
29082460	CD4	TRAV3	6	33050531	SNPS_DPB1_6713_33050531_intron2	C	T	T	0.659091	ADD	88	-0.120425	0.151686	-0.417724	0.176875	0.429487
29082461	CD4	TRAV3	6	33050660	SNPS_DPB1_6842_33050660_intron2	A	G	G	0.659091	ADD	88	-0.120425	0.151686	-0.417724	0.176875	0.429487
29082467	CD4	TRAV3	6	33050185	SNPS_DPB1_6367_33050185_intron2	A	G	G	0.340909	ADD	88	0.120425	0.151686	-0.176875	0.417724	0.429487
29082508	CD4	TRAV3	6	33050191	SNPS_DPB1_6373_33050191_intron2	A	C	C	0.659091	ADD	88	-0.120425	0.151686	-0.417724	0.176875	0.429487
29082509	CD4	TRAV3	6	33050447	SNPS_DPB1_6629_33050447_intron2	A	G	G	0.659091	ADD	88	-0.120425	0.151686	-0.417724	0.176875	0.429487
29082510	CD4	TRAV3	6	33050085	SNPS_DPB1_6267_33050085_intron2	G	C	C	0.659091	ADD	88	-0.120425	0.151686	-0.417724	0.176875	0.429487
29082511	CD4	TRAV3	6	33050084	SNPS_DPB1_6266_33050084_intron2	A	G	G	0.340909	ADD	88	0.120425	0.151686	-0.176875	0.417724	0.429487
29082513	CD4	TRAV3	6	33050113	SNPS_DPB1_6295_33050113_intron2	A	G	G	0.659091	ADD	88	-0.120425	0.151686	-0.417724	0.176875	0.429487
29082514	CD4	TRAV3	6	33050095	SNPS_DPB1_6277_33050095_intron2	A	G	G	0.659091	ADD	88	-0.120425	0.151686	-0.417724	0.176875	0.429487
29082520	CD4	TRAV3	6	33050689	SNPS_DPB1_6871_33050689_intron2	A	G	G	0.340909	ADD	88	0.120425	0.151686	-0.176875	0.417724	0.429487
29082527	CD8	TRBV16	6	28033523	rs10484403	A	G	G	0.244318	ADD	88	-0.107969	0.135998	-0.374519	0.158581	0.429488
29082529	CD8	TRBV16	6	28037893	rs9380047	G	T	T	0.244318	ADD	88	-0.107969	0.135998	-0.374519	0.158581	0.429488
29082530	CD8	TRBV16	6	28094731	rs2275508	T	C	C	0.244318	ADD	88	-0.107969	0.135998	-0.374519	0.158581	0.429488
29082532	CD8	TRBV16	6	28147987	rs9295761	A	G	G	0.244318	ADD	88	-0.107969	0.135998	-0.374519	0.158581	0.429488
29082533	CD8	TRBV16	6	28120348	rs17712613	T	A	A	0.244318	ADD	88	-0.107969	0.135998	-0.374519	0.158581	0.429488
29082535	CD8	TRBV16	6	28106347	rs4713142	T	G	G	0.244318	ADD	88	-0.107969	0.135998	-0.374519	0.158581	0.429488
29082537	CD8	TRBV16	6	28106827	rs4713145	T	C	C	0.244318	ADD	88	-0.107969	0.135998	-0.374519	0.158581	0.429488
29082538	CD8	TRBV16	6	28108232	rs1904840	C	T	T	0.244318	ADD	88	-0.107969	0.135998	-0.374519	0.158581	0.429488
29082539	CD8	TRBV16	6	28108967	rs9368555	T	C	C	0.244318	ADD	88	-0.107969	0.135998	-0.374519	0.158581	0.429488
29082540	CD8	TRBV16	6	28124469	rs9295759	C	T	T	0.244318	ADD	88	-0.107969	0.135998	-0.374519	0.158581	0.429488
29082541	CD8	TRBV16	6	28082711	rs9368554	T	C	C	0.244318	ADD	88	-0.107969	0.135998	-0.374519	0.158581	0.429488
29082542	CD8	TRBV16	6	28083521	rs4713137	C	G	G	0.244318	ADD	88	-0.107969	0.135998	-0.374519	0.158581	0.429488
29082550	CD8	TRBV16	6	28103691	rs1340004	C	T	T	0.244318	ADD	88	-0.107969	0.135998	-0.374519	0.158581	0.429488
29082554	CD8	TRBV16	6	28061744	rs3823180	G	A	A	0.244318	ADD	88	-0.107969	0.135998	-0.374519	0.158581	0.429488
29082555	CD8	TRBV16	6	28137027	rs3173443	T	G	G	0.244318	ADD	88	-0.107969	0.135998	-0.374519	0.158581	0.429488
29082559	CD8	TRBV16	6	28132358	rs9380059	A	C	C	0.244318	ADD	88	-0.107969	0.135998	-0.374519	0.158581	0.429488
29082560	CD8	TRBV16	6	28137454	rs4713152	G	A	A	0.244318	ADD	88	-0.107969	0.135998	-0.374519	0.158581	0.429488
29082564	CD8	TRBV16	6	28104634	rs9380057	G	T	T	0.244318	ADD	88	-0.107969	0.135998	-0.374519	0.158581	0.429488
29082565	CD8	TRBV16	6	28105196	rs1947862	C	T	T	0.244318	ADD	88	-0.107969	0.135998	-0.374519	0.158581	0.429488
29082566	CD8	TRBV16	6	28058635	rs1853097	A	G	G	0.244318	ADD	88	-0.107969	0.135998	-0.374519	0.158581	0.429488
29082570	CD8	TRBV16	6	28126202	rs9348796	A	G	G	0.244318	ADD	88	-0.107969	0.135998	-0.374519	0.158581	0.429488
29082662	CD8	TRAV5	6	29935250	rs3893464	G	A	A	0.448864	ADD	88	-0.114565	0.144307	-0.397401	0.168271	0.429491
29082757	CD8	TRBV15	6	30038647	rs9261290	T	C	C	0.107955	ADD	88	-0.187678	0.236401	-0.651014	0.275659	0.429493
29082761	CD8	TRBV15	6	30032522	rs8321	A	C	C	0.107955	ADD	88	-0.187678	0.236401	-0.651014	0.275659	0.429493
29082765	CD8	TRBV15	6	30155149	rs2517622	G	C	C	0.107955	ADD	88	-0.187678	0.236401	-0.651014	0.275659	0.429493
29082766	CD8	TRBV15	6	30083708	rs2523978	C	T	T	0.107955	ADD	88	-0.187678	0.236401	-0.651014	0.275659	0.429493
29082767	CD8	TRBV15	6	30153363	rs2106072	G	A	A	0.107955	ADD	88	-0.187678	0.236401	-0.651014	0.275659	0.429493
29082770	CD8	TRBV15	6	30137387	rs2523729	G	A	A	0.107955	ADD	88	-0.187678	0.236401	-0.651014	0.275659	0.429493
29082771	CD8	TRBV15	6	30152467	rs11158	G	T	T	0.107955	ADD	88	-0.187678	0.236401	-0.651014	0.275659	0.429493
29082776	CD8	TRBV15	6	29537224	rs1235162	A	G	G	0.107955	ADD	88	-0.187678	0.236401	-0.651014	0.275659	0.429493
29082780	CD8	TRBV15	6	29986324	rs3115631	T	A	A	0.107955	ADD	88	-0.187678	0.236401	-0.651014	0.275659	0.429493
29082781	CD8	TRBV15	6	29970960	rs3094146	G	C	C	0.107955	ADD	88	-0.187678	0.236401	-0.651014	0.275659	0.429493
29083290	CD8	TRAV10	6	32177900	rs9267833	T	C	C	0.204545	ADD	88	0.14058	0.177079	-0.206488	0.487647	0.4295
29083392	CD8	TRAV30	6	32427789	rs9268832	T	C	C	0.517045	ADD	88	0.124031	0.156234	-0.182182	0.430243	0.429503
29083487	CD4	TRAV24	6	31082197	rs3130979	G	C	C	0.301136	ADD	88	0.126709	0.159608	-0.186117	0.439534	0.429504
29083810	CD8	TRBV15	6	31198897	rs3134779	G	A	A	0.215909	ADD	88	0.140748	0.177294	-0.206742	0.488237	0.42951
29083819	CD4	TRAV40	6	32316312	rs969892	T	C	C	0.227273	ADD	88	0.129381	0.162976	-0.190045	0.448807	0.42951
29083821	CD8	TRBV15	6	31197293	rs3130942	C	T	T	0.215909	ADD	88	0.140748	0.177294	-0.206742	0.488237	0.42951
29083822	CD8	TRBV15	6	31196671	rs3130944	C	G	G	0.215909	ADD	88	0.140748	0.177294	-0.206742	0.488237	0.42951
29083823	CD8	TRBV15	6	31199208	rs3130473	C	T	T	0.215909	ADD	88	0.140748	0.177294	-0.206742	0.488237	0.42951
29083824	CD8	TRBV15	6	31199900	rs3134777	G	A	A	0.215909	ADD	88	0.140748	0.177294	-0.206742	0.488237	0.42951
29083825	CD8	TRBV15	6	31197696	rs3130471	G	T	T	0.215909	ADD	88	0.140748	0.177294	-0.206742	0.488237	0.42951
29083826	CD8	TRBV15	6	31198632	rs3130938	T	G	G	0.215909	ADD	88	0.140748	0.177294	-0.206742	0.488237	0.42951
29083865	CD4	TRAV40	6	32299822	rs1003878	G	A	A	0.227273	ADD	88	0.129381	0.162976	-0.190045	0.448807	0.42951
29083866	CD4	TRAV40	6	32298814	rs3129949	C	A	A	0.227273	ADD	88	0.129381	0.162976	-0.190045	0.448807	0.42951
29083867	CD4	TRAV40	6	32309911	rs3117137	C	T	T	0.227273	ADD	88	0.129381	0.162976	-0.190045	0.448807	0.42951
29083868	CD4	TRAV40	6	32301910	rs2022537	G	A	A	0.227273	ADD	88	0.129381	0.162976	-0.190045	0.448807	0.42951
29083970	CD8	TRAV21	6	31616366	rs805303	G	A	A	0.488636	ADD	88	0.111595	0.140572	-0.163921	0.387112	0.429511
29083972	CD8	TRAV21	6	31620020	rs813115	A	G	G	0.488636	ADD	88	0.111595	0.140572	-0.163921	0.387112	0.429511
29083973	CD8	TRAV21	6	31617957	rs805302	A	C	C	0.488636	ADD	88	0.111595	0.140572	-0.163921	0.387112	0.429511
29083974	CD8	TRAV21	6	31618121	rs805301	A	C	C	0.488636	ADD	88	0.111595	0.140572	-0.163921	0.387112	0.429511
29084156	CD4	TRBV28	6	33272855	rs2071888	G	C	C	0.556818	ADD	88	-0.122479	0.154282	-0.424866	0.179909	0.429513
29084159	CD4	TRBV28	6	33267672	rs1059288	A	G	G	0.556818	ADD	88	-0.122479	0.154282	-0.424866	0.179909	0.429513
29084594	CD4	TRAV40	6	30350966	rs115306458	A	T	T	0.0625	ADD	88	-0.235499	0.296654	-0.816931	0.345933	0.429521
29084603	CD4	TRAV40	6	30357543	rs114256366	G	A	A	0.0625	ADD	88	-0.235499	0.296654	-0.816931	0.345933	0.429521
29084607	CD8	TRAV5	6	32623193	rs9273325	G	A	A	0.198864	ADD	88	-0.149988	0.188938	-0.520299	0.220323	0.429521
29084706	CD8	TRBV30	6	32658079	rs7775228	T	C	C	0.147727	ADD	88	0.163176	0.205551	-0.239697	0.566049	0.429523
29085041	CD4	TRBV2	6	32694686	rs9276010	A	T	T	0.0681818	ADD	88	0.247619	0.311927	-0.363747	0.858984	0.429528
29085043	CD4	TRBV2	6	32732890	rs6919798	A	G	G	0.0681818	ADD	88	0.247619	0.311927	-0.363747	0.858984	0.429528
29085052	CD4	TRBV2	6	32703185	rs9276300	C	T	T	0.0681818	ADD	88	0.247619	0.311927	-0.363747	0.858984	0.429528
29085066	CD4	TRBV2	6	32723614	rs9276557	C	T	T	0.0681818	ADD	88	0.247619	0.311927	-0.363747	0.858984	0.429528
29085105	CD8	TRBV9	6	31324248	INS_SNPS_B_688x689_31324248	A	T	T	0.642045	ADD	88	0.115174	0.145086	-0.16919	0.399538	0.42953
29085202	CD8	TRBV30	6	32654807	rs28747023	G	A	A	0.227273	ADD	88	-0.127387	0.160472	-0.441906	0.187132	0.429532
29085463	CD8	TRAV4	6	32239651	rs3115557	C	T	T	0.221591	ADD	88	-0.143955	0.181345	-0.499384	0.211475	0.429538
29085464	CD8	TRAV4	6	32224828	rs9268013	G	C	C	0.221591	ADD	88	-0.143955	0.181345	-0.499384	0.211475	0.429538
29085468	CD8	TRAV4	6	32243129	rs1559873	T	C	C	0.221591	ADD	88	-0.143955	0.181345	-0.499384	0.211475	0.429538
29085469	CD8	TRAV4	6	32252678	rs9268125	T	C	C	0.221591	ADD	88	-0.143955	0.181345	-0.499384	0.211475	0.429538
29085471	CD8	TRAV4	6	32243155	rs1559874	G	A	A	0.221591	ADD	88	-0.143955	0.181345	-0.499384	0.211475	0.429538
29085475	CD8	TRAV4	6	32235895	rs3132931	T	G	G	0.221591	ADD	88	-0.143955	0.181345	-0.499384	0.211475	0.429538
29085476	CD8	TRAV4	6	32238219	rs3096674	G	A	A	0.221591	ADD	88	-0.143955	0.181345	-0.499384	0.211475	0.429538
29085477	CD8	TRAV4	6	32254452	rs9268131	A	G	G	0.221591	ADD	88	-0.143955	0.181345	-0.499384	0.211475	0.429538
29085485	CD8	TRAV34	6	32758394	rs7758736	G	A	A	0.153409	ADD	88	0.145605	0.183424	-0.213899	0.505109	0.429538
29085487	CD8	TRAV4	6	32281889	rs9268212	T	C	C	0.221591	ADD	88	-0.143955	0.181345	-0.499384	0.211475	0.429538
29085488	CD8	TRAV4	6	32255269	rs9268137	G	A	A	0.221591	ADD	88	-0.143955	0.181345	-0.499384	0.211475	0.429538
29085498	CD8	TRAV4	6	32277934	rs9268197	C	A	A	0.221591	ADD	88	-0.143955	0.181345	-0.499384	0.211475	0.429538
29085499	CD8	TRAV4	6	32279340	rs9268202	C	T	T	0.221591	ADD	88	-0.143955	0.181345	-0.499384	0.211475	0.429538
29085520	CD8	TRAV4	6	32268080	rs7750783	C	T	T	0.221591	ADD	88	-0.143955	0.181345	-0.499384	0.211475	0.429538
29085522	CD8	TRAV4	6	32274079	rs9268176	C	T	T	0.221591	ADD	88	-0.143955	0.181345	-0.499384	0.211475	0.429538
29085527	CD8	TRAV4	6	32255230	rs9268135	A	G	G	0.221591	ADD	88	-0.143955	0.181345	-0.499384	0.211475	0.429538
29085533	CD8	TRAV4	6	32256418	rs9268142	T	C	C	0.221591	ADD	88	-0.143955	0.181345	-0.499384	0.211475	0.429538
29085540	CD8	TRAV4	6	32279816	rs6934776	G	A	A	0.221591	ADD	88	-0.143955	0.181345	-0.499384	0.211475	0.429538
29085541	CD8	TRAV4	6	32280182	rs6939410	A	G	G	0.221591	ADD	88	-0.143955	0.181345	-0.499384	0.211475	0.429538
29085872	CD4	TRBV13	6	30271144	rs261947	T	C	C	0.278409	ADD	88	0.155268	0.1956	-0.2281	0.538636	0.429546
29085873	CD4	TRBV13	6	30274728	rs12055553	G	A	A	0.278409	ADD	88	0.155268	0.1956	-0.2281	0.538636	0.429546
29085878	CD4	TRBV13	6	30285883	rs6924282	G	A	A	0.278409	ADD	88	0.155268	0.1956	-0.2281	0.538636	0.429546
29085882	CD4	TRBV13	6	30280922	rs9295842	C	A	A	0.278409	ADD	88	0.155268	0.1956	-0.2281	0.538636	0.429546
29085893	CD4	TRBV13	6	30285955	rs6924453	G	A	A	0.278409	ADD	88	0.155268	0.1956	-0.2281	0.538636	0.429546
29085894	CD4	TRBV13	6	30287517	rs6931387	C	G	G	0.278409	ADD	88	0.155268	0.1956	-0.2281	0.538636	0.429546
29085895	CD4	TRBV13	6	30290036	rs9368635	A	G	G	0.278409	ADD	88	0.155268	0.1956	-0.2281	0.538636	0.429546
29085900	CD4	TRBV13	6	30289271	rs6900042	C	T	T	0.278409	ADD	88	0.155268	0.1956	-0.2281	0.538636	0.429546
29085911	CD4	TRBV13	6	30274461	rs9380167	A	G	G	0.278409	ADD	88	0.155268	0.1956	-0.2281	0.538636	0.429546
29085912	CD4	TRBV13	6	30284375	rs6912771	C	A	A	0.278409	ADD	88	0.155268	0.1956	-0.2281	0.538636	0.429546
29086025	CD8	TRAV41	6	32980608	rs3130603	A	C	C	0.857955	ADD	88	0.172991	0.217928	-0.254141	0.600123	0.42955
29086027	CD8	TRAV41	6	33004387	rs763469	A	G	G	0.857955	ADD	88	0.172991	0.217928	-0.254141	0.600123	0.42955
29086039	CD4	TRBV16	6	31145991	rs3871248	C	T	T	0.414773	ADD	88	0.109666	0.138153	-0.16111	0.380442	0.42955
29086041	CD8	TRAV41	6	32986782	rs3130606	G	A	A	0.857955	ADD	88	0.172991	0.217928	-0.254141	0.600123	0.42955
29086060	CD4	TRBV16	6	31146477	rs9368657	T	C	C	0.414773	ADD	88	0.109666	0.138153	-0.16111	0.380442	0.42955
29086061	CD4	TRBV16	6	31145839	rs3868542	T	C	C	0.414773	ADD	88	0.109666	0.138153	-0.16111	0.380442	0.42955
29086073	CD8	TRAV41	6	33016033	rs3097659	C	A	A	0.857955	ADD	88	0.172991	0.217928	-0.254141	0.600123	0.42955
29086074	CD8	TRAV41	6	32997577	rs3135196	A	C	C	0.857955	ADD	88	0.172991	0.217928	-0.254141	0.600123	0.42955
29086075	CD8	TRAV41	6	32987277	rs3130607	A	G	G	0.857955	ADD	88	0.172991	0.217928	-0.254141	0.600123	0.42955
29086076	CD8	TRAV41	6	32985052	rs3130604	G	A	A	0.857955	ADD	88	0.172991	0.217928	-0.254141	0.600123	0.42955
29086099	CD4	TRAV21	6	29060268	rs62407636	C	T	T	0.215909	ADD	88	0.144426	0.181943	-0.212176	0.501028	0.429551
29086100	CD4	TRAV21	6	29052818	rs56364351	G	A	A	0.215909	ADD	88	0.144426	0.181943	-0.212176	0.501028	0.429551
29086109	CD4	TRAV21	6	29050912	rs62407620	A	C	C	0.215909	ADD	88	0.144426	0.181943	-0.212176	0.501028	0.429551
29086110	CD4	TRAV21	6	28998652	rs16894554	T	C	C	0.215909	ADD	88	0.144426	0.181943	-0.212176	0.501028	0.429551
29086111	CD4	TRAV21	6	29032469	rs12664320	G	A	A	0.215909	ADD	88	0.144426	0.181943	-0.212176	0.501028	0.429551
29086112	CD4	TRAV21	6	29039230	rs6918175	A	C	C	0.215909	ADD	88	0.144426	0.181943	-0.212176	0.501028	0.429551
29086113	CD4	TRAV21	6	29039779	rs62407619	T	G	G	0.215909	ADD	88	0.144426	0.181943	-0.212176	0.501028	0.429551
29086121	CD4	TRAV21	6	29032184	rs12665818	T	A	A	0.215909	ADD	88	0.144426	0.181943	-0.212176	0.501028	0.429551
29086124	CD4	TRAV21	6	29002062	rs7755402	A	G	G	0.215909	ADD	88	0.144426	0.181943	-0.212176	0.501028	0.429551
29086129	CD4	TRAV21	6	28995719	rs10484544	T	C	C	0.215909	ADD	88	0.144426	0.181943	-0.212176	0.501028	0.429551
29086130	CD4	TRAV21	6	28996638	rs72854365	G	C	C	0.215909	ADD	88	0.144426	0.181943	-0.212176	0.501028	0.429551
29086138	CD4	TRAV19	6	32870841	rs3784	A	G	G	0.113636	ADD	88	-0.193048	0.243196	-0.669704	0.283608	0.429551
29086141	CD4	TRAV21	6	28994989	rs2269554	G	A	A	0.215909	ADD	88	0.144426	0.181943	-0.212176	0.501028	0.429551
29086147	CD4	TRAV21	6	29013243	rs16894598	T	C	C	0.215909	ADD	88	0.144426	0.181943	-0.212176	0.501028	0.429551
29086156	CD8	TRAV16	6	30096717	rs1419673	A	G	G	0.238636	ADD	88	-0.128419	0.161778	-0.445498	0.188661	0.429552
29086157	CD8	TRAV16	6	30095329	rs9261448	T	C	C	0.238636	ADD	88	-0.128419	0.161778	-0.445498	0.188661	0.429552
29086158	CD8	TRAV16	6	30097170	rs1419671	T	A	A	0.238636	ADD	88	-0.128419	0.161778	-0.445498	0.188661	0.429552
29086159	CD8	TRAV16	6	30098389	rs3888580	G	A	A	0.238636	ADD	88	-0.128419	0.161778	-0.445498	0.188661	0.429552
29086160	CD8	TRAV16	6	30098609	rs1076229	A	G	G	0.238636	ADD	88	-0.128419	0.161778	-0.445498	0.188661	0.429552
29086161	CD8	TRAV16	6	30094788	rs9261445	G	T	T	0.238636	ADD	88	-0.128419	0.161778	-0.445498	0.188661	0.429552
29086164	CD8	TRAV16	6	30093744	rs9261442	A	G	G	0.238636	ADD	88	-0.128419	0.161778	-0.445498	0.188661	0.429552
29086165	CD8	TRAV16	6	30094840	rs9261446	G	A	A	0.238636	ADD	88	-0.128419	0.161778	-0.445498	0.188661	0.429552
29086296	CD8	TRAV10	6	29605935	rs444189	T	G	G	0.431818	ADD	88	-0.109111	0.137456	-0.37852	0.160298	0.429556
29086599	CD8	TRAV21	6	29909811	rs35333729	G	T	T	0.0568182	ADD	88	0.260787	0.328538	-0.383135	0.90471	0.42956
29086661	CD4	TRAV25	6	28583392	rs116591906	A	G	G	0.159091	ADD	88	-0.160606	0.202331	-0.557168	0.235956	0.429562
29086828	CD4	TRAV35	6	32633918	INS_SNPS_DQB1_466x467_32633918	A	T	T	0.619318	ADD	88	0.108417	0.136585	-0.159285	0.37612	0.429566
29086829	CD4	TRAV35	6	32633816	SNPS_DQB1_569_32633816_intron1	C	G	G	0.380682	ADD	88	-0.108417	0.136585	-0.37612	0.159285	0.429566
29086839	CD4	TRAV35	6	32634045	SNPS_DQB1_341_32634044_intron1_C	A	T	T	0.380682	ADD	88	-0.108417	0.136585	-0.37612	0.159285	0.429566
29086867	CD8	TRBV2	6	32636756	rs2858302	T	C	C	0.465909	ADD	88	-0.124662	0.157051	-0.432476	0.183152	0.429567
29086895	CD8	TRAV19	6	29829407	rs1611714	G	A	A	0.170455	ADD	88	0.161314	0.203226	-0.237001	0.559629	0.429568
29086898	CD8	TRAV19	6	29827956	rs1611701	C	T	T	0.170455	ADD	88	0.161314	0.203226	-0.237001	0.559629	0.429568
29086900	CD8	TRAV19	6	29821937	rs2517862	C	T	T	0.170455	ADD	88	0.161314	0.203226	-0.237001	0.559629	0.429568
29086901	CD8	TRAV19	6	29924831	rs429511	T	C	C	0.170455	ADD	88	0.161314	0.203226	-0.237001	0.559629	0.429568
29086902	CD8	TRAV19	6	29742003	rs1610639	G	A	A	0.170455	ADD	88	0.161314	0.203226	-0.237001	0.559629	0.429568
29086906	CD8	TRAV19	6	29828435	rs1611703	A	G	G	0.170455	ADD	88	0.161314	0.203226	-0.237001	0.559629	0.429568
29086910	CD8	TRAV19	6	29821270	rs3094176	G	A	A	0.170455	ADD	88	0.161314	0.203226	-0.237001	0.559629	0.429568
29086911	CD8	TRAV19	6	29820002	rs2508052	C	A	A	0.170455	ADD	88	0.161314	0.203226	-0.237001	0.559629	0.429568
29086913	CD8	TRAV19	6	29818568	rs2734986	T	C	C	0.170455	ADD	88	0.161314	0.203226	-0.237001	0.559629	0.429568
29086918	CD8	TRAV19	6	30023079	rs9261259	T	C	C	0.170455	ADD	88	0.161314	0.203226	-0.237001	0.559629	0.429568
29086923	CD8	TRAV19	6	29988642	rs3129012	G	A	A	0.170455	ADD	88	0.161314	0.203226	-0.237001	0.559629	0.429568
29086926	CD8	TRAV19	6	29823164	rs2517855	G	A	A	0.170455	ADD	88	0.161314	0.203226	-0.237001	0.559629	0.429568
29086927	CD8	TRAV19	6	29826726	rs1611689	T	A	A	0.170455	ADD	88	0.161314	0.203226	-0.237001	0.559629	0.429568
29086928	CD8	TRAV19	6	29827597	rs1611698	G	T	T	0.170455	ADD	88	0.161314	0.203226	-0.237001	0.559629	0.429568
29086929	CD8	TRAV19	6	29831418	rs1611736	C	G	G	0.170455	ADD	88	0.161314	0.203226	-0.237001	0.559629	0.429568
29086930	CD8	TRAV19	6	29837158	rs885933	C	T	T	0.170455	ADD	88	0.161314	0.203226	-0.237001	0.559629	0.429568
29086937	CD8	TRAV19	6	29836463	rs1611635	C	T	T	0.170455	ADD	88	0.161314	0.203226	-0.237001	0.559629	0.429568
29086938	CD8	TRAV19	6	29831706	rs1611738	C	A	A	0.170455	ADD	88	0.161314	0.203226	-0.237001	0.559629	0.429568
29086939	CD8	TRAV19	6	29823883	rs2508049	A	G	G	0.170455	ADD	88	0.161314	0.203226	-0.237001	0.559629	0.429568
29086940	CD8	TRAV19	6	29832692	rs1611746	C	T	T	0.170455	ADD	88	0.161314	0.203226	-0.237001	0.559629	0.429568
29086952	CD8	TRAV35	6	32976654	rs2284191	G	A	A	0.0738636	ADD	88	0.237664	0.299413	-0.349176	0.824503	0.429569
29086953	CD8	TRAV35	6	32977044	rs11753831	G	A	A	0.0738636	ADD	88	0.237664	0.299413	-0.349176	0.824503	0.429569
29086964	CD8	TRAV35	6	32985594	rs11758154	T	C	C	0.0738636	ADD	88	0.237664	0.299413	-0.349176	0.824503	0.429569
29087021	CD8	TRAV21	6	31177845	rs35718543	G	A	A	0.102273	ADD	88	-0.206906	0.260664	-0.717798	0.303987	0.42957
29087121	CD4	TRAV35	6	32552624	AA_DRB1_74_32551940_exon2_ALR	A	T	T	0.801136	ADD	88	0.160757	0.202526	-0.236187	0.557701	0.429572
29087130	CD4	TRAV27	6	31324029	SNPS_B_933_31324003_exon3_A	A	T	T	0.414773	ADD	88	-0.110996	0.139836	-0.38507	0.163078	0.429572
29087131	CD4	TRAV27	6	31324032	SNPS_B_932_31324004_exon3_G	A	T	T	0.414773	ADD	88	-0.110996	0.139836	-0.38507	0.163078	0.429572
29087154	CD4	TRAV35	6	32552635	AA_DRB1_74_32551940_exon2_EGQ	A	T	T	0.198864	ADD	88	-0.160757	0.202526	-0.557701	0.236187	0.429572
29087172	CD4	TRBV13	6	32574204	rs615719	G	A	A	0.335227	ADD	88	-0.129024	0.162548	-0.447612	0.189565	0.429573
29087173	CD4	TRBV13	6	32575325	rs2858867	A	G	G	0.335227	ADD	88	-0.129024	0.162548	-0.447612	0.189565	0.429573
29087174	CD4	TRBV13	6	32574171	rs615672	G	C	C	0.335227	ADD	88	-0.129024	0.162548	-0.447612	0.189565	0.429573
29087185	CD8	TRBV13	6	33057244	rs3091284	T	G	G	0.289773	ADD	88	-0.130154	0.163972	-0.451533	0.191225	0.429573
29087191	CD4	TRBV13	6	32571166	rs680151	A	G	G	0.335227	ADD	88	-0.129024	0.162548	-0.447612	0.189565	0.429573
29087310	CD8	TRBV9	6	29788392	rs1155143	A	G	G	0.323864	ADD	88	0.132831	0.167346	-0.195161	0.460824	0.429577
29087352	CD8	TRBV9	6	29788606	rs1610675	C	T	T	0.323864	ADD	88	0.132831	0.167346	-0.195161	0.460824	0.429577
29087646	CD4	TRBV18	6	29910557	SNPS_A_227_29910557_exon2	A	T	T	0.903409	ADD	88	0.211629	0.266622	-0.31094	0.734198	0.429582
29087691	CD4	TRBV18	6	29934543	rs2517677	G	A	A	0.0965909	ADD	88	-0.211629	0.266622	-0.734198	0.31094	0.429582
29087715	CD4	TRBV18	6	29910564	AA_A_9_29910558_exon2_T	A	T	T	0.0965909	ADD	88	-0.211629	0.266622	-0.734198	0.31094	0.429582
29088535	CD8	TRBV9	6	30902533	rs2844650	T	C	C	0.920455	ADD	88	-0.196252	0.247256	-0.680865	0.288361	0.429595
29088555	CD8	TRBV9	6	30904272	rs2844649	A	G	G	0.920455	ADD	88	-0.196252	0.247256	-0.680865	0.288361	0.429595
29088556	CD8	TRBV9	6	30861729	rs3132572	G	A	A	0.920455	ADD	88	-0.196252	0.247256	-0.680865	0.288361	0.429595
29088557	CD8	TRBV9	6	30914751	rs2517451	C	T	T	0.920455	ADD	88	-0.196252	0.247256	-0.680865	0.288361	0.429595
29088631	CD4	TRAV35	6	32632691	SNPS_DQB1_1704_32632681_exon2_A	A	T	T	0.113636	ADD	88	-0.18316	0.230763	-0.635447	0.269127	0.429598
29088632	CD4	TRAV35	6	32632690	AA_DQB1_57_32632681_exon2_V	A	T	T	0.113636	ADD	88	-0.18316	0.230763	-0.635447	0.269127	0.429598
29089331	CD4	TRBV13	6	32431147	rs9268877	A	G	G	0.579545	ADD	88	-0.115932	0.146066	-0.402217	0.170352	0.429608
29089332	CD4	TRBV13	6	32429594	rs9268852	A	G	G	0.579545	ADD	88	-0.115932	0.146066	-0.402217	0.170352	0.429608
29089333	CD4	TRBV13	6	32440969	rs9269080	G	A	A	0.579545	ADD	88	-0.115932	0.146066	-0.402217	0.170352	0.429608
29089371	CD4	TRBV13	6	32439964	rs5026743	G	T	T	0.579545	ADD	88	-0.115932	0.146066	-0.402217	0.170352	0.429608
29089375	CD4	TRBV13	6	32435044	rs9268979	T	C	C	0.579545	ADD	88	-0.115932	0.146066	-0.402217	0.170352	0.429608
29089455	CD4	TRBV15	6	31606756	rs2178899	A	T	T	0.102273	ADD	88	0.212962	0.268318	-0.312931	0.738856	0.42961
29089459	CD8	TRAV20	6	32411726	rs3129888	G	A	A	0.8125	ADD	88	0.152221	0.191789	-0.223678	0.528121	0.429611
29089483	CD8	TRAV20	6	32412395	rs3135390	C	A	A	0.8125	ADD	88	0.152221	0.191789	-0.223678	0.528121	0.429611
29089554	CD8	TRBV9	6	31244028	rs9394049	C	A	A	0.113636	ADD	88	-0.195488	0.246303	-0.678234	0.287258	0.429613
29089988	CD8	TRBV28	6	32552612	AA_DRB1_74_32551940_exon2_AEQ	A	T	T	0.801136	ADD	88	0.150023	0.189022	-0.220454	0.520499	0.42962
29089989	CD8	TRBV28	6	32552654	AA_DRB1_74_32551940_exon2_GLR	A	T	T	0.198864	ADD	88	-0.150023	0.189022	-0.520499	0.220454	0.42962
29090138	CD8	TRBV13	6	32389375	rs6912382	C	T	T	0.0625	ADD	88	0.25157	0.316969	-0.369679	0.872818	0.429623
29090381	CD4	TRAV24	6	31239122	AA_C_114_31239060_exon3_N	A	T	T	0.215909	ADD	88	-0.149406	0.188249	-0.518367	0.219555	0.429628
29090388	CD4	TRAV24	6	31239119	AA_C_114_31239060_exon3_DV	A	T	T	0.784091	ADD	88	0.149406	0.188249	-0.219555	0.518367	0.429628
29090392	CD4	TRBV14	6	30125537	rs1967	C	T	T	0.164773	ADD	88	0.157224	0.1981	-0.231044	0.545493	0.429628
29090430	CD4	TRAV24	6	31239121	AA_C_114_31239060_exon3_Dx	A	T	T	0.784091	ADD	88	0.149406	0.188249	-0.219555	0.518367	0.429628
29090438	CD4	TRAV24	6	31237872	AA_C_275_31237869_exon5_Ex	A	T	T	0.784091	ADD	88	0.149406	0.188249	-0.219555	0.518367	0.429628
29090445	CD4	TRAV24	6	31237869	AA_C_275_31237869_exon5_E	A	T	T	0.784091	ADD	88	0.149406	0.188249	-0.219555	0.518367	0.429628
29090458	CD4	TRAV24	6	31239060	AA_C_114_31239060_exon3_D	A	T	T	0.784091	ADD	88	0.149406	0.188249	-0.219555	0.518367	0.429628
29090476	CD8	TRAV21	6	31324888	SNPS_B_48_31324888_exon1	G	T	T	0.477273	ADD	88	-0.111255	0.140179	-0.386	0.163491	0.429629
29090490	CD8	TRAV21	6	31324887	SNPS_B_49_31324887_exon1	G	C	C	0.477273	ADD	88	-0.111255	0.140179	-0.386	0.163491	0.429629
29090491	CD8	TRAV21	6	31324886	AA_B_-8_31324886_exon1_L	A	T	T	0.522727	ADD	88	0.111255	0.140179	-0.163491	0.386	0.429629
29090540	CD4	TRAV10	6	33050463	rs9277384	C	G	G	0.193182	ADD	88	-0.168259	0.212004	-0.583779	0.247261	0.42963
29090691	CD8	TRAV5	6	32191041	rs434841	G	A	A	0.278409	ADD	88	-0.134045	0.168895	-0.465073	0.196984	0.429633
29090718	CD4	TRBV27	6	32632483	SNPS_DQB1_1902_32632483_intron2	A	G	G	0.517045	ADD	88	-0.116002	0.146162	-0.402475	0.170471	0.429634
29090719	CD4	TRAV34	6	32281688	rs1018430	C	T	T	0.255682	ADD	88	0.136604	0.172121	-0.200746	0.473954	0.429634
29090720	CD4	TRAV34	6	32256260	rs4711291	C	G	G	0.255682	ADD	88	0.136604	0.172121	-0.200746	0.473954	0.429634
29090721	CD4	TRBV27	6	32632238	SNPS_DQB1_2147_32632238_intron2	T	C	C	0.482955	ADD	88	0.116002	0.146162	-0.170471	0.402475	0.429634
29090722	CD4	TRAV34	6	32238013	rs3096673	T	C	C	0.255682	ADD	88	0.136604	0.172121	-0.200746	0.473954	0.429634
29090723	CD4	TRAV34	6	32236142	rs3115560	G	A	A	0.255682	ADD	88	0.136604	0.172121	-0.200746	0.473954	0.429634
29090724	CD4	TRAV34	6	32235860	rs3115561	C	G	G	0.255682	ADD	88	0.136604	0.172121	-0.200746	0.473954	0.429634
29090731	CD4	TRBV27	6	32631873	SNPS_DQB1_2514_32631871_intron2_G	A	T	T	0.517045	ADD	88	-0.116002	0.146162	-0.402475	0.170471	0.429634
29090743	CD4	TRBV27	6	32631984	SNPS_DQB1_2401_32631984_intron2	A	G	G	0.482955	ADD	88	0.116002	0.146162	-0.170471	0.402475	0.429634
29090744	CD4	TRBV27	6	32631973	SNPS_DQB1_2412_32631973_intron2_.	A	T	T	0.482955	ADD	88	0.116002	0.146162	-0.170471	0.402475	0.429634
29090746	CD4	TRBV27	6	32633178	SNPS_DQB1_1207_32633178_intron1_A	A	T	T	0.482955	ADD	88	0.116002	0.146162	-0.170471	0.402475	0.429634
29090755	CD4	TRBV27	6	32633046	SNPS_DQB1_1339_32633046_intron1	C	G	G	0.517045	ADD	88	-0.116002	0.146162	-0.402475	0.170471	0.429634
29090756	CD4	TRBV27	6	32633033	SNPS_DQB1_1352_32633033_intron1	C	T	T	0.482955	ADD	88	0.116002	0.146162	-0.170471	0.402475	0.429634
29090759	CD4	TRAV34	6	32230097	rs3096686	C	G	G	0.255682	ADD	88	0.136604	0.172121	-0.200746	0.473954	0.429634
29090760	CD4	TRAV34	6	32233886	rs7767325	G	C	C	0.255682	ADD	88	0.136604	0.172121	-0.200746	0.473954	0.429634
29090761	CD4	TRAV34	6	32268701	rs6909427	T	G	G	0.255682	ADD	88	0.136604	0.172121	-0.200746	0.473954	0.429634
29090762	CD4	TRAV34	6	32272437	rs9268167	C	A	A	0.255682	ADD	88	0.136604	0.172121	-0.200746	0.473954	0.429634
29090763	CD4	TRAV34	6	32245827	rs3115553	C	T	T	0.255682	ADD	88	0.136604	0.172121	-0.200746	0.473954	0.429634
29090764	CD4	TRAV34	6	32260350	rs6935269	T	C	C	0.255682	ADD	88	0.136604	0.172121	-0.200746	0.473954	0.429634
29090765	CD4	TRAV34	6	32223785	rs6457515	G	C	C	0.255682	ADD	88	0.136604	0.172121	-0.200746	0.473954	0.429634
29090766	CD4	TRAV34	6	32261507	rs3749966	T	C	C	0.255682	ADD	88	0.136604	0.172121	-0.200746	0.473954	0.429634
29090767	CD4	TRAV34	6	32271263	rs9268164	A	T	T	0.255682	ADD	88	0.136604	0.172121	-0.200746	0.473954	0.429634
29090768	CD4	TRAV34	6	32235177	rs3096681	A	G	G	0.255682	ADD	88	0.136604	0.172121	-0.200746	0.473954	0.429634
29090769	CD4	TRAV34	6	32224139	rs3115569	G	A	A	0.255682	ADD	88	0.136604	0.172121	-0.200746	0.473954	0.429634
29090770	CD4	TRAV34	6	32279284	rs9268201	G	A	A	0.255682	ADD	88	0.136604	0.172121	-0.200746	0.473954	0.429634
29090771	CD4	TRAV34	6	32270363	rs7775332	A	T	T	0.255682	ADD	88	0.136604	0.172121	-0.200746	0.473954	0.429634
29090772	CD4	TRAV34	6	32235096	rs3096682	A	C	C	0.255682	ADD	88	0.136604	0.172121	-0.200746	0.473954	0.429634
29090773	CD4	TRAV34	6	32234015	rs3132928	G	A	A	0.255682	ADD	88	0.136604	0.172121	-0.200746	0.473954	0.429634
29090775	CD4	TRAV34	6	32223925	rs3130322	T	C	C	0.255682	ADD	88	0.136604	0.172121	-0.200746	0.473954	0.429634
29090776	CD4	TRAV34	6	32223947	rs3132967	T	A	A	0.255682	ADD	88	0.136604	0.172121	-0.200746	0.473954	0.429634
29090777	CD4	TRAV34	6	32238680	rs3132945	A	G	G	0.255682	ADD	88	0.136604	0.172121	-0.200746	0.473954	0.429634
29090778	CD4	TRAV34	6	32233638	rs3115563	T	A	A	0.255682	ADD	88	0.136604	0.172121	-0.200746	0.473954	0.429634
29090779	CD4	TRAV34	6	32231547	rs3130332	A	T	T	0.255682	ADD	88	0.136604	0.172121	-0.200746	0.473954	0.429634
29090780	CD4	TRAV34	6	32230608	rs9268055	T	C	C	0.255682	ADD	88	0.136604	0.172121	-0.200746	0.473954	0.429634
29090782	CD4	TRBV27	6	32632215	SNPS_DQB1_2173_32632212_intron2_G	A	T	T	0.517045	ADD	88	-0.116002	0.146162	-0.402475	0.170471	0.429634
29090784	CD4	TRAV34	6	32255410	rs7751896	G	A	A	0.255682	ADD	88	0.136604	0.172121	-0.200746	0.473954	0.429634
29090785	CD4	TRAV34	6	32244627	rs3130340	T	C	C	0.255682	ADD	88	0.136604	0.172121	-0.200746	0.473954	0.429634
29090786	CD4	TRAV34	6	32282019	rs6903871	A	C	C	0.255682	ADD	88	0.136604	0.172121	-0.200746	0.473954	0.429634
29090788	CD4	TRAV34	6	32246156	rs3115552	C	T	T	0.255682	ADD	88	0.136604	0.172121	-0.200746	0.473954	0.429634
29090792	CD4	TRBV27	6	32631865	SNPS_DQB1_2520_32631865_intron2	A	G	G	0.517045	ADD	88	-0.116002	0.146162	-0.402475	0.170471	0.429634
29090796	CD8	TRAV39	6	30977680	rs1634721	G	A	A	0.113636	ADD	88	-0.18064	0.227607	-0.626741	0.265461	0.429635
29090797	CD8	TRAV39	6	31058340	rs3130544	C	A	A	0.113636	ADD	88	-0.18064	0.227607	-0.626741	0.265461	0.429635
29090805	CD8	TRAV39	6	31024796	rs3131788	G	A	A	0.113636	ADD	88	-0.18064	0.227607	-0.626741	0.265461	0.429635
29091553	CD4	TRBV16	6	32278792	rs3864302	C	T	T	0.267045	ADD	88	-0.126352	0.159205	-0.438388	0.185684	0.42964
29092056	CD8	TRAV16	6	32932150	rs206783	C	A	A	0.426136	ADD	88	-0.108067	0.136168	-0.374951	0.158817	0.429646
29092057	CD8	TRAV16	6	32935179	rs206786	A	C	C	0.426136	ADD	88	-0.108067	0.136168	-0.374951	0.158817	0.429646
29092106	CD8	TRAV16	6	32924584	rs209474	A	G	G	0.426136	ADD	88	-0.108067	0.136168	-0.374951	0.158817	0.429646
29092126	CD8	TRBV19	6	29911059	SNPS_A_726_29911056_exon3_G	A	T	T	0.301136	ADD	88	0.126728	0.159681	-0.186241	0.439697	0.429647
29092129	CD8	TRBV19	6	29911080	AA_A_95_29911057_exon3_Vx	A	T	T	0.301136	ADD	88	0.126728	0.159681	-0.186241	0.439697	0.429647
29092147	CD8	TRBV19	6	29911074	AA_A_95_29911057_exon3_PV	A	T	T	0.301136	ADD	88	0.126728	0.159681	-0.186241	0.439697	0.429647
29092148	CD8	TRBV19	6	29911061	AA_A_95_29911057_exon3_IL	A	T	T	0.698864	ADD	88	-0.126728	0.159681	-0.439697	0.186241	0.429647
29092149	CD8	TRBV19	6	29911079	AA_A_95_29911057_exon3_V	A	T	T	0.301136	ADD	88	0.126728	0.159681	-0.186241	0.439697	0.429647
29092158	CD8	TRBV19	6	29911686	SNPS_A_1356_29911686_intron3	T	C	C	0.698864	ADD	88	-0.126728	0.159681	-0.439697	0.186241	0.429647
29092423	CD4	TRBV14	6	33048692	AA_DPB1_84_33048691_exon2_G	A	T	T	0.619318	ADD	88	-0.120309	0.151595	-0.417431	0.176812	0.429652
29092567	CD4	TRBV28	6	32628904	SNPS_DQB1_5481_32628904_intron3_A	A	T	T	0.6875	ADD	88	0.13526	0.170434	-0.198785	0.469305	0.429654
29092913	CD4	TRAV22	6	32789480	rs2621321	A	G	G	0.198864	ADD	88	0.155707	0.196201	-0.22884	0.540255	0.429659
29093292	CD4	TRAV3	6	29914866	rs9260231	G	T	T	0.119318	ADD	88	0.170604	0.214977	-0.250742	0.591951	0.429667
29093299	CD4	TRAV3	6	29915397	rs7763479	G	A	A	0.119318	ADD	88	0.170604	0.214977	-0.250742	0.591951	0.429667
29093300	CD4	TRAV3	6	29914909	rs9260232	A	G	G	0.119318	ADD	88	0.170604	0.214977	-0.250742	0.591951	0.429667
29093301	CD4	TRAV3	6	29917568	rs9260364	G	C	C	0.119318	ADD	88	0.170604	0.214977	-0.250742	0.591951	0.429667
29093304	CD4	TRAV3	6	29916231	rs9260291	G	C	C	0.119318	ADD	88	0.170604	0.214977	-0.250742	0.591951	0.429667
29093579	CD8	TRAV22	6	29935798	rs4248140	T	C	C	0.369318	ADD	88	0.117778	0.148412	-0.173104	0.408661	0.42967
29094411	CD8	TRAV39	6	30744529	rs11757629	A	C	C	0.0625	ADD	88	0.250472	0.315628	-0.368148	0.869092	0.429684
29094623	CD4	TRBV18	6	29365423	rs2073149	A	T	T	0.4375	ADD	88	-0.112871	0.142233	-0.391642	0.165901	0.429687
29094635	CD4	TRBV18	6	29365645	rs7770882	G	A	A	0.4375	ADD	88	-0.112871	0.142233	-0.391642	0.165901	0.429687
29094904	CD4	TRAV21	6	32963016	rs486691	A	G	G	0.409091	ADD	88	-0.119507	0.150597	-0.414672	0.175658	0.429692
29094955	CD4	TRAV6	6	31219958	rs55839536	G	A	A	0.136364	ADD	88	0.176282	0.222144	-0.259113	0.611678	0.429694
29094956	CD4	TRAV6	6	31211201	rs114475699	T	C	C	0.136364	ADD	88	0.176282	0.222144	-0.259113	0.611678	0.429694
29094959	CD4	TRAV6	6	31207351	rs113390008	G	A	A	0.136364	ADD	88	0.176282	0.222144	-0.259113	0.611678	0.429694
29094963	CD4	TRAV41	6	30851909	rs1264326	C	A	A	0.125	ADD	88	-0.17444	0.219823	-0.605285	0.256405	0.429694
29094964	CD4	TRAV41	6	30882415	rs1264304	C	T	T	0.125	ADD	88	-0.17444	0.219823	-0.605285	0.256405	0.429694
29094973	CD4	TRAV41	6	30802465	rs1264341	T	C	C	0.125	ADD	88	-0.17444	0.219823	-0.605285	0.256405	0.429694
29094978	CD4	TRAV41	6	30864279	rs886422	C	T	T	0.125	ADD	88	-0.17444	0.219823	-0.605285	0.256405	0.429694
29094979	CD4	TRAV6	6	31194711	rs2394887	G	T	T	0.136364	ADD	88	0.176282	0.222144	-0.259113	0.611678	0.429694
29094992	CD4	TRAV41	6	30872982	rs1264312	G	A	A	0.125	ADD	88	-0.17444	0.219823	-0.605285	0.256405	0.429694
29094993	CD4	TRAV41	6	30813249	rs2535332	C	T	T	0.125	ADD	88	-0.17444	0.219823	-0.605285	0.256405	0.429694
29094994	CD4	TRAV41	6	30838497	rs2535340	T	C	C	0.125	ADD	88	-0.17444	0.219823	-0.605285	0.256405	0.429694
29094995	CD4	TRAV41	6	30879987	rs1264308	C	T	T	0.125	ADD	88	-0.17444	0.219823	-0.605285	0.256405	0.429694
29094999	CD4	TRAV41	6	30857894	rs1264322	G	A	A	0.125	ADD	88	-0.17444	0.219823	-0.605285	0.256405	0.429694
29095000	CD4	TRAV6	6	31218131	rs55651925	G	C	C	0.136364	ADD	88	0.176282	0.222144	-0.259113	0.611678	0.429694
29095002	CD4	TRAV6	6	31200672	rs12664433	G	A	A	0.136364	ADD	88	0.176282	0.222144	-0.259113	0.611678	0.429694
29095177	CD8	TRAV35	6	30044827	rs3807035	C	T	T	0.164773	ADD	88	0.152251	0.191862	-0.223791	0.528293	0.429696
29095248	CD8	TRAV35	6	30043992	rs3807034	T	C	C	0.164773	ADD	88	0.152251	0.191862	-0.223791	0.528293	0.429696
29096339	CD4	TRAV19	6	32186245	rs438475	G	A	A	0.119318	ADD	88	0.17148	0.2161	-0.252069	0.59503	0.42971
29096346	CD8	TRAV22	6	31009508	rs2517544	C	G	G	0.272727	ADD	88	0.13619	0.171627	-0.200193	0.472572	0.42971
29096538	CD8	TRAV21	6	32151222	rs1035798	G	A	A	0.170455	ADD	88	-0.146899	0.185124	-0.509736	0.215938	0.429714
29096539	CD8	TRAV21	6	32152387	rs1800624	A	T	T	0.170455	ADD	88	-0.146899	0.185124	-0.509736	0.215938	0.429714
29096754	CD8	TRAV21	6	32136838	rs1061807	G	A	A	0.170455	ADD	88	-0.146899	0.185124	-0.509736	0.215938	0.429714
29096755	CD8	TRAV21	6	32139813	rs9267817	G	A	A	0.170455	ADD	88	-0.146899	0.185124	-0.509736	0.215938	0.429714
29096759	CD8	TRAV21	6	32132233	rs2269424	G	A	A	0.170455	ADD	88	-0.146899	0.185124	-0.509736	0.215938	0.429714
29096975	CD8	TRAV40	6	33311242	rs3135405	A	G	G	0.534091	ADD	88	-0.094761	0.11942	-0.32882	0.139298	0.429717
29097063	CD4	TRBV15	6	32552643	AA_DRB1_74_32551940_exon2_EQ	A	T	T	0.193182	ADD	88	0.161576	0.203623	-0.237518	0.560669	0.429719
29097078	CD4	TRBV15	6	32552647	AA_DRB1_74_32551940_exon2_EQx	A	T	T	0.193182	ADD	88	0.161576	0.203623	-0.237518	0.560669	0.429719
29098482	CD8	TRBV2	6	31324713	AA_B_9_31324710_exon2_Y	A	T	T	0.653409	ADD	88	0.116952	0.147392	-0.171932	0.405836	0.429738
29098492	CD8	TRBV2	6	31324711	SNPS_B_225_31324711_exon2_A	A	T	T	0.653409	ADD	88	0.116952	0.147392	-0.171932	0.405836	0.429738
29098647	CD4	TRAV4	6	33172932	rs110662	G	A	A	0.738636	ADD	88	0.127316	0.160455	-0.187171	0.441803	0.429741
29098712	CD8	TRAV40	6	32952546	rs206777	G	A	A	0.613636	ADD	88	-0.095123	0.119883	-0.330089	0.139843	0.429742
29098716	CD8	TRAV40	6	32925692	rs580962	C	T	T	0.613636	ADD	88	-0.095123	0.119883	-0.330089	0.139843	0.429742
29098866	CD8	TRBV30	6	31274036	rs6930944	A	G	G	0.0909091	ADD	88	0.18928	0.238549	-0.278268	0.656828	0.429745
29098867	CD8	TRBV30	6	31272157	rs9368675	G	A	A	0.0909091	ADD	88	0.18928	0.238549	-0.278268	0.656828	0.429745
29098868	CD8	TRBV30	6	31272463	rs9368678	T	C	C	0.0909091	ADD	88	0.18928	0.238549	-0.278268	0.656828	0.429745
29098869	CD8	TRBV30	6	31299007	rs9378198	C	T	T	0.0909091	ADD	88	0.18928	0.238549	-0.278268	0.656828	0.429745
29098870	CD8	TRBV30	6	31275691	rs28615506	A	C	C	0.0909091	ADD	88	0.18928	0.238549	-0.278268	0.656828	0.429745
29098871	CD8	TRBV30	6	31273366	rs7761515	C	A	A	0.0909091	ADD	88	0.18928	0.238549	-0.278268	0.656828	0.429745
29098872	CD8	TRBV30	6	31272844	rs9368680	G	C	C	0.0909091	ADD	88	0.18928	0.238549	-0.278268	0.656828	0.429745
29098873	CD8	TRBV30	6	31298775	rs9378239	T	C	C	0.0909091	ADD	88	0.18928	0.238549	-0.278268	0.656828	0.429745
29098874	CD8	TRBV30	6	31273333	rs9394056	A	G	G	0.0909091	ADD	88	0.18928	0.238549	-0.278268	0.656828	0.429745
29098875	CD8	TRBV30	6	31273992	rs6926927	G	A	A	0.0909091	ADD	88	0.18928	0.238549	-0.278268	0.656828	0.429745
29098876	CD8	TRBV30	6	31272729	rs9368679	C	T	T	0.0909091	ADD	88	0.18928	0.238549	-0.278268	0.656828	0.429745
29098880	CD8	TRBV30	6	31271157	rs7750269	A	G	G	0.0909091	ADD	88	0.18928	0.238549	-0.278268	0.656828	0.429745
29098881	CD8	TRBV30	6	31275560	rs4335019	T	C	C	0.0909091	ADD	88	0.18928	0.238549	-0.278268	0.656828	0.429745
29098882	CD8	TRBV30	6	31273030	rs7760988	C	T	T	0.0909091	ADD	88	0.18928	0.238549	-0.278268	0.656828	0.429745
29099100	CD8	TRAV3	6	31377047	rs6910087	C	T	T	0.119318	ADD	88	0.177431	0.223619	-0.260854	0.615717	0.429749
29100056	CD4	TRAV3	6	29730730	rs1737069	T	C	C	0.778409	ADD	88	-0.146959	0.185219	-0.509981	0.216064	0.429762
29100157	CD4	TRBV2	6	32553254	AA_DRB1_30_32552072_exon2_GLR	A	T	T	0.136364	ADD	88	-0.172195	0.217027	-0.597559	0.25317	0.429765
29100160	CD4	TRBV2	6	32553218	AA_DRB1_30_32552072_exon2_CHY	A	T	T	0.863636	ADD	88	0.172195	0.217027	-0.25317	0.597559	0.429765
29100175	CD4	TRBV2	6	32549392	AA_DRB1_181_32549392_exon3_M	A	T	T	0.136364	ADD	88	-0.172195	0.217027	-0.597559	0.25317	0.429765
29100336	CD4	TRBV14	6	32998238	rs9277027	A	G	G	0.278409	ADD	88	-0.13067	0.164692	-0.453461	0.192121	0.429768
29100376	CD8	TRBV19	6	32184705	rs3134798	G	A	A	0.732955	ADD	88	0.132073	0.166461	-0.194184	0.45833	0.429769
29100424	CD8	TRAV21	6	31846741	rs2075798	C	A	A	0.0738636	ADD	88	0.213824	0.269497	-0.314381	0.742029	0.42977
29100429	CD8	TRAV21	6	31860156	rs611572	C	T	T	0.0738636	ADD	88	0.213824	0.269497	-0.314381	0.742029	0.42977
29100847	CD8	TRAV6	6	28856450	rs2148007	C	G	G	0.255682	ADD	88	0.134187	0.169127	-0.197297	0.465671	0.429776
29100859	CD8	TRAV21	6	31322559	SNPS_B_2377_31322559_intron5	A	G	G	0.380682	ADD	88	-0.114661	0.144517	-0.397908	0.168587	0.429776
29101690	CD8	TRAV30	6	31480906	rs2516401	G	A	A	0.721591	ADD	88	0.134359	0.16935	-0.197561	0.46628	0.429791
29101899	CD8	TRAV41	6	31074101	rs2517485	C	T	T	0.357955	ADD	88	0.122954	0.154975	-0.180792	0.4267	0.429793
29101942	CD4	TRAV35	6	29830505	rs1611723	A	G	G	0.397727	ADD	88	-0.12056	0.151958	-0.418392	0.177272	0.429794
29101995	CD8	TRAV5	6	29763999	rs2523415	G	A	A	0.0795455	ADD	88	-0.237576	0.299451	-0.82449	0.349338	0.429796
29101996	CD8	TRAV5	6	29765087	rs2523414	T	C	C	0.0795455	ADD	88	-0.237576	0.299451	-0.82449	0.349338	0.429796
29102057	CD8	TRAV5	6	29788691	rs2523419	A	G	G	0.0795455	ADD	88	-0.237576	0.299451	-0.82449	0.349338	0.429796
29102085	CD8	TRAV5	6	29785680	rs2517932	C	G	G	0.0795455	ADD	88	-0.237576	0.299451	-0.82449	0.349338	0.429796
29102156	CD4	TRBV19	6	31610384	rs1077394	C	T	T	0.630682	ADD	88	-0.1221	0.153901	-0.423741	0.17954	0.429798
29102345	CD8	TRBV28	6	33773199	rs9366829	A	G	G	0.465909	ADD	88	0.117516	0.148124	-0.172801	0.407834	0.429801
29102522	CD8	TRAV40	6	29516242	rs3094576	A	C	C	0.840909	ADD	88	0.120479	0.151859	-0.177159	0.418117	0.429804
29102538	CD8	TRAV40	6	31436476	rs2518027	T	G	G	0.727273	ADD	88	-0.0938908	0.118346	-0.325844	0.138063	0.429804
29102687	CD4	TRAV35	6	31324889	AA_B_-8_31324886_exon1_V	A	T	T	0.471591	ADD	88	-0.117205	0.147733	-0.406756	0.172347	0.429806
29102993	CD4	TRBV16	6	33801510	rs12055409	A	G	G	0.613636	ADD	88	-0.117455	0.14805	-0.407627	0.172717	0.42981
29103129	CD4	TRBV28	6	31749804	rs743399	C	T	T	0.232955	ADD	88	-0.134722	0.169814	-0.467551	0.198108	0.429811
29103960	CD8	TRAV34	6	30140913	rs2844787	G	T	T	0.778409	ADD	88	0.123768	0.156013	-0.182011	0.429547	0.429826
29103972	CD4	TRAV2	6	28436060	rs2531815	C	T	T	0.340909	ADD	88	0.116802	0.147231	-0.171766	0.40537	0.429826
29104426	CD8	TRAV16	6	32633092	SNPS_DQB1_1294_32633091_intron1_C	A	T	T	0.613636	ADD	88	-0.118304	0.149127	-0.410588	0.173979	0.42983
29104429	CD8	TRAV16	6	32633173	SNPS_DQB1_1212_32633173_intron1	C	T	T	0.613636	ADD	88	-0.118304	0.149127	-0.410588	0.173979	0.42983
29104433	CD8	TRAV16	6	32632597	AA_DQB1_85_32632597_exon2	A	T	T	0.613636	ADD	88	-0.118304	0.149127	-0.410588	0.173979	0.42983
29104436	CD8	TRAV16	6	32632713	SNPS_DQB1_1692_32632693_exon2	A	T	T	0.613636	ADD	88	-0.118304	0.149127	-0.410588	0.173979	0.42983
29104437	CD8	TRAV16	6	32632598	SNPS_DQB1_1787_32632598_exon2	A	C	C	0.613636	ADD	88	-0.118304	0.149127	-0.410588	0.173979	0.42983
29104439	CD8	TRAV16	6	32632380	SNPS_DQB1_2005_32632380_intron2	C	T	T	0.613636	ADD	88	-0.118304	0.149127	-0.410588	0.173979	0.42983
29104440	CD8	TRAV16	6	32632469	SNPS_DQB1_1916_32632469_intron2	T	C	C	0.386364	ADD	88	0.118304	0.149127	-0.173979	0.410588	0.42983
29104441	CD8	TRAV16	6	32631974	SNPS_DQB1_2412_32631973_intron2_A	A	T	T	0.386364	ADD	88	0.118304	0.149127	-0.173979	0.410588	0.42983
29104446	CD8	TRAV16	6	32631832	SNPS_DQB1_2553_32631832_intron2	G	T	T	0.386364	ADD	88	0.118304	0.149127	-0.173979	0.410588	0.42983
29104447	CD8	TRAV16	6	32631851	SNPS_DQB1_2539_32631846_intron2	A	T	T	0.386364	ADD	88	0.118304	0.149127	-0.173979	0.410588	0.42983
29104449	CD8	TRAV16	6	32632587	AA_DQB1_89_32632585_exon2_AT	A	T	T	0.386364	ADD	88	0.118304	0.149127	-0.173979	0.410588	0.42983
29104450	CD8	TRAV16	6	32632546	SNPS_DQB1_1839_32632546_intron2	A	G	G	0.386364	ADD	88	0.118304	0.149127	-0.173979	0.410588	0.42983
29104451	CD8	TRAV16	6	32632588	AA_DQB1_89_32632585_exon2_G	A	T	T	0.613636	ADD	88	-0.118304	0.149127	-0.410588	0.173979	0.42983
29104452	CD8	TRAV16	6	32632596	AA_DQB1_89_32632585_exon2_RT	A	T	T	0.386364	ADD	88	0.118304	0.149127	-0.173979	0.410588	0.42983
29104455	CD8	TRAV16	6	32632602	SNPS_DQB1_1800_32632585_exon2	C	G	G	0.386364	ADD	88	0.118304	0.149127	-0.173979	0.410588	0.42983
29104456	CD8	TRAV16	6	32632603	AA_DQB1_87_32632591_exon2_L	A	T	T	0.386364	ADD	88	0.118304	0.149127	-0.173979	0.410588	0.42983
29104457	CD8	TRAV16	6	32632606	AA_DQB1_86_32632594_exon2_E	A	T	T	0.386364	ADD	88	0.118304	0.149127	-0.173979	0.410588	0.42983
29104458	CD8	TRAV16	6	32630022	SNPS_DQB1_4373_32630012_intron2_T	A	T	T	0.386364	ADD	88	0.118304	0.149127	-0.173979	0.410588	0.42983
29104459	CD8	TRAV16	6	32630026	SNPS_DQB1_4367_32630018_intron2_G	A	T	T	0.386364	ADD	88	0.118304	0.149127	-0.173979	0.410588	0.42983
29104460	CD8	TRAV16	6	32631978	INS_SNPS_DQB1_2406x2407_32631978	A	T	T	0.386364	ADD	88	0.118304	0.149127	-0.173979	0.410588	0.42983
29104462	CD8	TRAV16	6	32632571	SNPS_DQB1_1814_32632571_exon2	T	G	G	0.386364	ADD	88	0.118304	0.149127	-0.173979	0.410588	0.42983
29104463	CD8	TRAV16	6	32632352	SNPS_DQB1_2033_32632352_intron2	G	C	C	0.386364	ADD	88	0.118304	0.149127	-0.173979	0.410588	0.42983
29104465	CD8	TRAV16	6	32630257	SNPS_DQB1_4128_32630257_intron2	C	T	T	0.613636	ADD	88	-0.118304	0.149127	-0.410588	0.173979	0.42983
29104470	CD8	TRAV16	6	32632693	AA_DQB1_53_32632693_exon2	A	T	T	0.613636	ADD	88	-0.118304	0.149127	-0.410588	0.173979	0.42983
29104474	CD8	TRAV16	6	32632595	AA_DQB1_89_32632585_exon2_MT	A	T	T	0.386364	ADD	88	0.118304	0.149127	-0.173979	0.410588	0.42983
29104477	CD8	TRAV16	6	32631901	SNPS_DQB1_2484_32631901_intron2	T	G	G	0.613636	ADD	88	-0.118304	0.149127	-0.410588	0.173979	0.42983
29104478	CD8	TRAV16	6	32631676	INS_SNPS_DQB1_2708x2709_32631676	A	T	T	0.386364	ADD	88	0.118304	0.149127	-0.173979	0.410588	0.42983
29104479	CD8	TRAV16	6	32631839	SNPS_DQB1_2546_32631839_intron2	A	T	T	0.386364	ADD	88	0.118304	0.149127	-0.173979	0.410588	0.42983
29104480	CD8	TRAV16	6	32631842	SNPS_DQB1_2543_32631842_intron2_.	A	T	T	0.613636	ADD	88	-0.118304	0.149127	-0.410588	0.173979	0.42983
29104481	CD8	TRAV16	6	32631838	SNPS_DQB1_2547_32631838_intron2_.	A	T	T	0.613636	ADD	88	-0.118304	0.149127	-0.410588	0.173979	0.42983
29104483	CD8	TRAV16	6	32631840	SNPS_DQB1_2545_32631840_intron2	A	T	T	0.386364	ADD	88	0.118304	0.149127	-0.173979	0.410588	0.42983
29104484	CD8	TRAV16	6	32631841	SNPS_DQB1_2544_32631841_intron2	A	T	T	0.386364	ADD	88	0.118304	0.149127	-0.173979	0.410588	0.42983
29104485	CD8	TRAV16	6	32631843	SNPS_DQB1_2542_32631843_intron2	A	T	T	0.386364	ADD	88	0.118304	0.149127	-0.173979	0.410588	0.42983
29104486	CD8	TRAV16	6	32630786	SNPS_DQB1_3599_32630786_intron2	A	T	T	0.386364	ADD	88	0.118304	0.149127	-0.173979	0.410588	0.42983
29104490	CD8	TRAV16	6	32630785	SNPS_DQB1_3600_32630785_intron2	A	T	T	0.386364	ADD	88	0.118304	0.149127	-0.173979	0.410588	0.42983
29104491	CD8	TRAV16	6	32630141	SNPS_DQB1_4244_32630141_intron2	C	T	T	0.386364	ADD	88	0.118304	0.149127	-0.173979	0.410588	0.42983
29104492	CD8	TRAV16	6	32630155	SNPS_DQB1_4230_32630155_intron2	A	G	G	0.613636	ADD	88	-0.118304	0.149127	-0.410588	0.173979	0.42983
29104494	CD8	TRAV16	6	32631844	SNPS_DQB1_2541_32631844_intron2	A	T	T	0.386364	ADD	88	0.118304	0.149127	-0.173979	0.410588	0.42983
29104495	CD8	TRAV16	6	32631845	SNPS_DQB1_2540_32631845_intron2	A	T	T	0.386364	ADD	88	0.118304	0.149127	-0.173979	0.410588	0.42983
29104499	CD8	TRAV16	6	32632010	SNPS_DQB1_2375_32632010_intron2	G	T	T	0.613636	ADD	88	-0.118304	0.149127	-0.410588	0.173979	0.42983
29104500	CD8	TRAV16	6	32631969	SNPS_DQB1_2416_32631969_intron2	A	G	G	0.386364	ADD	88	0.118304	0.149127	-0.173979	0.410588	0.42983
29104501	CD8	TRAV16	6	32632056	INS_SNPS_DQB1_2329x2330_32632056	A	T	T	0.386364	ADD	88	0.118304	0.149127	-0.173979	0.410588	0.42983
29104502	CD8	TRAV16	6	32631755	SNPS_DQB1_2633_32631752_intron2_T	A	T	T	0.613636	ADD	88	-0.118304	0.149127	-0.410588	0.173979	0.42983
29104503	CD8	TRAV16	6	32631700	SNPS_DQB1_2685_32631700_intron2	A	G	G	0.386364	ADD	88	0.118304	0.149127	-0.173979	0.410588	0.42983
29104504	CD8	TRAV16	6	32632078	SNPS_DQB1_2307_32632078_intron2	A	G	G	0.613636	ADD	88	-0.118304	0.149127	-0.410588	0.173979	0.42983
29104505	CD8	TRAV16	6	32632168	SNPS_DQB1_2217_32632168_intron2	C	T	T	0.386364	ADD	88	0.118304	0.149127	-0.173979	0.410588	0.42983
29104506	CD8	TRAV16	6	32632232	SNPS_DQB1_2153_32632232_intron2	T	C	C	0.386364	ADD	88	0.118304	0.149127	-0.173979	0.410588	0.42983
29104514	CD8	TRAV16	6	32632306	INS_SNPS_DQB1_2078x2079_32632306	A	T	T	0.386364	ADD	88	0.118304	0.149127	-0.173979	0.410588	0.42983
29104515	CD8	TRAV16	6	32632486	SNPS_DQB1_1899_32632486_intron2	T	C	C	0.386364	ADD	88	0.118304	0.149127	-0.173979	0.410588	0.42983
29104520	CD8	TRAV16	6	32632006	SNPS_DQB1_2379_32632006_intron2	A	G	G	0.613636	ADD	88	-0.118304	0.149127	-0.410588	0.173979	0.42983
29104524	CD8	TRAV16	6	32630797	SNPS_DQB1_3588_32630797_intron2	A	T	T	0.386364	ADD	88	0.118304	0.149127	-0.173979	0.410588	0.42983
29104525	CD8	TRAV16	6	32631165	SNPS_DQB1_3222_32631163_intron2_C	A	T	T	0.386364	ADD	88	0.118304	0.149127	-0.173979	0.410588	0.42983
29104526	CD8	TRAV16	6	32631167	SNPS_DQB1_3218_32631167_intron2	A	G	G	0.613636	ADD	88	-0.118304	0.149127	-0.410588	0.173979	0.42983
29104527	CD8	TRAV16	6	32631164	SNPS_DQB1_3221_32631164_intron2	A	C	C	0.613636	ADD	88	-0.118304	0.149127	-0.410588	0.173979	0.42983
29104528	CD8	TRAV16	6	32631299	SNPS_DQB1_3086_32631299_intron2	A	C	C	0.613636	ADD	88	-0.118304	0.149127	-0.410588	0.173979	0.42983
29104532	CD8	TRAV16	6	32630793	SNPS_DQB1_3592_32630793_intron2	A	T	T	0.386364	ADD	88	0.118304	0.149127	-0.173979	0.410588	0.42983
29104533	CD8	TRAV16	6	32630803	SNPS_DQB1_3582_32630803_intron2	A	T	T	0.386364	ADD	88	0.118304	0.149127	-0.173979	0.410588	0.42983
29104534	CD8	TRAV16	6	32630788	SNPS_DQB1_3597_32630788_intron2	A	T	T	0.386364	ADD	88	0.118304	0.149127	-0.173979	0.410588	0.42983
29104535	CD8	TRAV16	6	32630789	SNPS_DQB1_3596_32630789_intron2	A	T	T	0.386364	ADD	88	0.118304	0.149127	-0.173979	0.410588	0.42983
29104536	CD8	TRAV16	6	32631287	SNPS_DQB1_3098_32631287_intron2	T	C	C	0.613636	ADD	88	-0.118304	0.149127	-0.410588	0.173979	0.42983
29104537	CD8	TRAV16	6	32630802	SNPS_DQB1_3583_32630802_intron2	A	T	T	0.386364	ADD	88	0.118304	0.149127	-0.173979	0.410588	0.42983
29104538	CD8	TRAV16	6	32630805	SNPS_DQB1_3580_32630805_intron2	C	T	T	0.386364	ADD	88	0.118304	0.149127	-0.173979	0.410588	0.42983
29104539	CD8	TRAV16	6	32630796	SNPS_DQB1_3589_32630796_intron2	A	T	T	0.386364	ADD	88	0.118304	0.149127	-0.173979	0.410588	0.42983
29104542	CD8	TRAV16	6	32631837	SNPS_DQB1_2548_32631837_intron2	A	T	T	0.386364	ADD	88	0.118304	0.149127	-0.173979	0.410588	0.42983
29104543	CD8	TRAV16	6	32630876	SNPS_DQB1_3509_32630876_intron2	C	T	T	0.386364	ADD	88	0.118304	0.149127	-0.173979	0.410588	0.42983
29104544	CD8	TRAV16	6	32630881	SNPS_DQB1_3504_32630881_intron2	A	G	G	0.386364	ADD	88	0.118304	0.149127	-0.173979	0.410588	0.42983
29104545	CD8	TRAV16	6	32630791	SNPS_DQB1_3594_32630791_intron2	A	T	T	0.386364	ADD	88	0.118304	0.149127	-0.173979	0.410588	0.42983
29104547	CD8	TRAV16	6	32632599	AA_DQB1_89_32632585_exon2_T	A	T	T	0.386364	ADD	88	0.118304	0.149127	-0.173979	0.410588	0.42983
29104548	CD8	TRAV16	6	32632600	AA_DQB1_84_32632600_exon2	A	T	T	0.386364	ADD	88	0.118304	0.149127	-0.173979	0.410588	0.42983
29104549	CD8	TRAV16	6	32632601	SNPS_DQB1_1784_32632601_exon2	G	C	C	0.613636	ADD	88	-0.118304	0.149127	-0.410588	0.173979	0.42983
29104550	CD8	TRAV16	6	32632583	SNPS_DQB1_1803_32632582_exon2	A	G	G	0.386364	ADD	88	0.118304	0.149127	-0.173979	0.410588	0.42983
29104551	CD8	TRAV16	6	32632585	AA_DQB1_89_32632585_exon2_AG	A	T	T	0.613636	ADD	88	-0.118304	0.149127	-0.410588	0.173979	0.42983
29104552	CD8	TRAV16	6	32632586	SNPS_DQB1_1799_32632586_exon2	C	T	T	0.386364	ADD	88	0.118304	0.149127	-0.173979	0.410588	0.42983
29104553	CD8	TRAV16	6	32632548	SNPS_DQB1_1837_32632548_intron2	A	G	G	0.613636	ADD	88	-0.118304	0.149127	-0.410588	0.173979	0.42983
29104554	CD8	TRAV16	6	32632517	SNPS_DQB1_1868_32632517_intron2	A	G	G	0.386364	ADD	88	0.118304	0.149127	-0.173979	0.410588	0.42983
29104555	CD8	TRAV16	6	32632513	SNPS_DQB1_1872_32632513_intron2	C	T	T	0.386364	ADD	88	0.118304	0.149127	-0.173979	0.410588	0.42983
29104556	CD8	TRAV16	6	32632574	SNPS_DQB1_1811_32632574_exon2	T	G	G	0.386364	ADD	88	0.118304	0.149127	-0.173979	0.410588	0.42983
29104557	CD8	TRAV16	6	32632582	AA_DQB1_90_32632582_exon2	A	T	T	0.386364	ADD	88	0.118304	0.149127	-0.173979	0.410588	0.42983
29104558	CD8	TRAV16	6	32630799	SNPS_DQB1_3586_32630799_intron2	A	T	T	0.386364	ADD	88	0.118304	0.149127	-0.173979	0.410588	0.42983
29104559	CD8	TRAV16	6	32630800	SNPS_DQB1_3585_32630800_intron2	A	T	T	0.386364	ADD	88	0.118304	0.149127	-0.173979	0.410588	0.42983
29104560	CD8	TRAV16	6	32630801	SNPS_DQB1_3584_32630801_intron2	A	T	T	0.386364	ADD	88	0.118304	0.149127	-0.173979	0.410588	0.42983
29104561	CD8	TRAV16	6	32630787	SNPS_DQB1_3598_32630787_intron2	A	T	T	0.386364	ADD	88	0.118304	0.149127	-0.173979	0.410588	0.42983
29104562	CD8	TRAV16	6	32630794	SNPS_DQB1_3591_32630794_intron2	A	T	T	0.386364	ADD	88	0.118304	0.149127	-0.173979	0.410588	0.42983
29104563	CD8	TRAV16	6	32630798	SNPS_DQB1_3587_32630798_intron2	A	T	T	0.386364	ADD	88	0.118304	0.149127	-0.173979	0.410588	0.42983
29104564	CD8	TRAV16	6	32632610	SNPS_DQB1_1791_32632594_exon2_T	A	T	T	0.386364	ADD	88	0.118304	0.149127	-0.173979	0.410588	0.42983
29104570	CD8	TRAV16	6	32630792	SNPS_DQB1_3593_32630792_intron2	A	T	T	0.386364	ADD	88	0.118304	0.149127	-0.173979	0.410588	0.42983
29104571	CD8	TRAV16	6	32630790	SNPS_DQB1_3595_32630790_intron2	A	T	T	0.386364	ADD	88	0.118304	0.149127	-0.173979	0.410588	0.42983
29104573	CD8	TRAV16	6	32630795	SNPS_DQB1_3590_32630795_intron2	A	T	T	0.386364	ADD	88	0.118304	0.149127	-0.173979	0.410588	0.42983
29104574	CD8	TRAV16	6	32630390	SNPS_DQB1_3995_32630390_intron2	A	G	G	0.386364	ADD	88	0.118304	0.149127	-0.173979	0.410588	0.42983
29104575	CD8	TRAV16	6	32630216	SNPS_DQB1_4169_32630216_intron2	A	G	G	0.613636	ADD	88	-0.118304	0.149127	-0.410588	0.173979	0.42983
29104577	CD8	TRAV16	6	32632589	AA_DQB1_89_32632585_exon2_GM	A	T	T	0.613636	ADD	88	-0.118304	0.149127	-0.410588	0.173979	0.42983
29104578	CD8	TRAV16	6	32632590	AA_DQB1_89_32632585_exon2_GR	A	T	T	0.613636	ADD	88	-0.118304	0.149127	-0.410588	0.173979	0.42983
29104579	CD8	TRAV16	6	32632592	SNPS_DQB1_1793_32632592_exon2	A	G	G	0.386364	ADD	88	0.118304	0.149127	-0.173979	0.410588	0.42983
29104590	CD8	TRAV16	6	32633180	SNPS_DQB1_1207_32633178_intron1_G	A	T	T	0.386364	ADD	88	0.118304	0.149127	-0.173979	0.410588	0.42983
29104931	CD4	TRAV35	6	32783365	rs2857111	T	C	C	0.0511364	ADD	88	0.253323	0.319326	-0.372546	0.879191	0.429837
29104932	CD4	TRAV35	6	32785029	rs2071547	T	C	C	0.0511364	ADD	88	0.253323	0.319326	-0.372546	0.879191	0.429837
29104942	CD4	TRAV35	6	32785275	rs7742120	G	A	A	0.0511364	ADD	88	0.253323	0.319326	-0.372546	0.879191	0.429837
29104943	CD4	TRAV35	6	32785035	rs2071468	A	G	G	0.0511364	ADD	88	0.253323	0.319326	-0.372546	0.879191	0.429837
29104944	CD4	TRAV35	6	32785284	rs7762120	T	C	C	0.0511364	ADD	88	0.253323	0.319326	-0.372546	0.879191	0.429837
29105055	CD4	TRAV41	6	29832332	rs2524035	A	G	G	0.846591	ADD	88	0.167051	0.210577	-0.245674	0.579775	0.429839
29105153	CD8	TRAV22	6	32783086	rs7383287	A	G	G	0.227273	ADD	88	-0.135937	0.171358	-0.471794	0.199919	0.429842
29105440	CD4	TRBV14	6	32346491	rs9268435	G	A	A	0.369318	ADD	88	-0.124329	0.156727	-0.431509	0.18285	0.429847
29105481	CD4	TRBV14	6	32345595	rs2395153	C	G	G	0.369318	ADD	88	-0.124329	0.156727	-0.431509	0.18285	0.429847
29105794	CD8	TRBV27	6	30171827	rs2844776	T	C	C	0.255682	ADD	88	-0.140177	0.176706	-0.486515	0.206161	0.429852
29105795	CD8	TRBV27	6	30172513	rs971570	A	C	C	0.255682	ADD	88	-0.140177	0.176706	-0.486515	0.206161	0.429852
29105802	CD8	TRBV27	6	30173330	rs2523713	G	A	A	0.255682	ADD	88	-0.140177	0.176706	-0.486515	0.206161	0.429852
29105916	CD8	TRBV27	6	30174131	rs2021722	C	T	T	0.255682	ADD	88	-0.140177	0.176706	-0.486515	0.206161	0.429852
29105917	CD8	TRBV27	6	30170510	rs1117490	T	C	C	0.255682	ADD	88	-0.140177	0.176706	-0.486515	0.206161	0.429852
29105949	CD8	TRBV27	6	30174633	rs885912	C	A	A	0.255682	ADD	88	-0.140177	0.176706	-0.486515	0.206161	0.429852
29106002	CD8	TRBV27	6	30170280	rs2517610	A	G	G	0.255682	ADD	88	-0.140177	0.176706	-0.486515	0.206161	0.429852
29106003	CD8	TRBV27	6	30170525	rs2523716	C	T	T	0.255682	ADD	88	-0.140177	0.176706	-0.486515	0.206161	0.429852
29106095	CD4	TRAV30	6	32605791	SNPS_DQA1_554_32605789_intron1_T	A	T	T	0.1875	ADD	88	-0.129495	0.163241	-0.449442	0.190452	0.429854
29106127	CD4	TRAV6	6	28635780	rs35128564	T	C	C	0.142045	ADD	88	-0.179847	0.226715	-0.6242	0.264506	0.429854
29107869	CD4	TRBV18	6	30985957	rs6910700	A	G	G	0.363636	ADD	88	-0.123167	0.155274	-0.427499	0.181164	0.429881
29107870	CD4	TRBV18	6	30986015	rs9262492	A	G	G	0.363636	ADD	88	-0.123167	0.155274	-0.427499	0.181164	0.429881
29107876	CD4	TRBV18	6	30984128	rs7776233	C	T	T	0.363636	ADD	88	-0.123167	0.155274	-0.427499	0.181164	0.429881
29107901	CD4	TRBV18	6	30981307	rs536070307	C	T	T	0.363636	ADD	88	-0.123167	0.155274	-0.427499	0.181164	0.429881
29107902	CD4	TRBV18	6	30987211	rs4713412	A	G	G	0.363636	ADD	88	-0.123167	0.155274	-0.427499	0.181164	0.429881
29107903	CD4	TRBV18	6	30986835	rs9262498	A	G	G	0.363636	ADD	88	-0.123167	0.155274	-0.427499	0.181164	0.429881
29108219	CD8	TRAV39	6	28402260	rs17315648	T	C	C	0.0795455	ADD	88	0.209867	0.264576	-0.308693	0.728427	0.429885
29109301	CD8	TRAV35	6	32194595	rs17208153	A	C	C	0.102273	ADD	88	-0.202571	0.255387	-0.70312	0.297979	0.429902
29109741	CD8	TRAV34	6	29940260	rs2523957	G	A	A	0.585227	ADD	88	0.10213	0.128759	-0.150234	0.354493	0.429907
29109742	CD8	TRAV34	6	29939852	rs435766	A	G	G	0.585227	ADD	88	0.10213	0.128759	-0.150234	0.354493	0.429907
29109784	CD8	TRAV34	6	29938674	rs2517670	G	C	C	0.585227	ADD	88	0.10213	0.128759	-0.150234	0.354493	0.429907
29109785	CD8	TRAV34	6	29938853	rs2735080	T	G	G	0.585227	ADD	88	0.10213	0.128759	-0.150234	0.354493	0.429907
29109786	CD8	TRAV34	6	29938932	rs2735079	T	C	C	0.585227	ADD	88	0.10213	0.128759	-0.150234	0.354493	0.429907
29109839	CD8	TRAV24	6	30787593	rs4713385	G	A	A	0.170455	ADD	88	0.16828	0.212158	-0.247543	0.584103	0.429908
29109840	CD8	TRAV24	6	30773349	rs13191728	C	T	T	0.170455	ADD	88	0.16828	0.212158	-0.247543	0.584103	0.429908
29109841	CD8	TRAV24	6	30787175	rs4713382	G	A	A	0.170455	ADD	88	0.16828	0.212158	-0.247543	0.584103	0.429908
29109845	CD8	TRAV24	6	30791409	rs4947289	C	T	T	0.170455	ADD	88	0.16828	0.212158	-0.247543	0.584103	0.429908
29109848	CD8	TRAV24	6	30785886	rs9380198	G	T	T	0.170455	ADD	88	0.16828	0.212158	-0.247543	0.584103	0.429908
29109877	CD8	TRAV24	6	30793314	rs7751869	A	G	G	0.170455	ADD	88	0.16828	0.212158	-0.247543	0.584103	0.429908
29109879	CD8	TRAV24	6	30797083	rs9368644	C	T	T	0.170455	ADD	88	0.16828	0.212158	-0.247543	0.584103	0.429908
29109881	CD8	TRAV24	6	30795008	rs3888583	C	T	T	0.170455	ADD	88	0.16828	0.212158	-0.247543	0.584103	0.429908
29109882	CD8	TRAV24	6	30790604	rs4713389	G	T	T	0.170455	ADD	88	0.16828	0.212158	-0.247543	0.584103	0.429908
29109887	CD8	TRAV24	6	30790798	rs6901761	C	T	T	0.170455	ADD	88	0.16828	0.212158	-0.247543	0.584103	0.429908
29109890	CD8	TRAV24	6	30794405	rs4947290	G	A	A	0.170455	ADD	88	0.16828	0.212158	-0.247543	0.584103	0.429908
29109898	CD8	TRAV24	6	30785273	rs4713380	T	C	C	0.170455	ADD	88	0.16828	0.212158	-0.247543	0.584103	0.429908
29109911	CD8	TRAV24	6	30776483	rs9404974	T	C	C	0.170455	ADD	88	0.16828	0.212158	-0.247543	0.584103	0.429908
29109916	CD8	TRAV24	6	30787241	rs4713383	G	A	A	0.170455	ADD	88	0.16828	0.212158	-0.247543	0.584103	0.429908
29110718	CD4	TRAV34	6	31275827	rs3873388	A	G	G	0.340909	ADD	88	0.119213	0.150303	-0.175375	0.413802	0.429922
29110851	CD4	TRBV19	6	30174590	rs9261564	C	T	T	0.102273	ADD	88	-0.190736	0.240478	-0.662064	0.280593	0.429924
29110896	CD8	TRBV28	6	32607202	SNPS_DQA1_1965_32607200_intron1_T	A	T	T	0.113636	ADD	88	0.181798	0.22921	-0.267446	0.631042	0.429926
29110899	CD8	TRBV28	6	32609234	AA_DQA1_52_32609234_exon2_H	A	T	T	0.113636	ADD	88	0.181798	0.22921	-0.267446	0.631042	0.429926
29110900	CD8	TRBV28	6	32609240	AA_DQA1_54_32609240_exon2_F	A	T	T	0.886364	ADD	88	-0.181798	0.22921	-0.631042	0.267446	0.429926
29110901	CD8	TRBV28	6	32609264	AA_DQA1_54_32609240_exon2_L	A	T	T	0.113636	ADD	88	0.181798	0.22921	-0.267446	0.631042	0.429926
29110902	CD8	TRBV28	6	32609232	AA_DQA1_47_32609219_exon2_K	A	T	T	0.113636	ADD	88	0.181798	0.22921	-0.267446	0.631042	0.429926
29110903	CD8	TRBV28	6	32610338	SNPS_DQA1_5103_32610338_intron3	A	T	T	0.113636	ADD	88	0.181798	0.22921	-0.267446	0.631042	0.429926
29110904	CD8	TRBV28	6	32610290	SNPS_DQA1_5055_32610290_intron3_A	A	T	T	0.113636	ADD	88	0.181798	0.22921	-0.267446	0.631042	0.429926
29110905	CD8	TRBV28	6	32608094	SNPS_DQA1_2859_32608094_intron1	A	T	T	0.113636	ADD	88	0.181798	0.22921	-0.267446	0.631042	0.429926
29110908	CD8	TRBV28	6	32606732	SNPS_DQA1_1497_32606732_intron1	A	T	T	0.886364	ADD	88	-0.181798	0.22921	-0.631042	0.267446	0.429926
29110909	CD8	TRBV28	6	32606520	SNPS_DQA1_1285_32606520_intron1	A	T	T	0.886364	ADD	88	-0.181798	0.22921	-0.631042	0.267446	0.429926
29110910	CD8	TRBV28	6	32606517	SNPS_DQA1_1282_32606517_intron1_.	A	T	T	0.113636	ADD	88	0.181798	0.22921	-0.267446	0.631042	0.429926
29110911	CD8	TRBV28	6	32607560	SNPS_DQA1_2317_32607552_intron1_C	A	T	T	0.113636	ADD	88	0.181798	0.22921	-0.267446	0.631042	0.429926
29110912	CD8	TRBV28	6	32608347	SNPS_DQA1_3112_32608347_intron1	A	G	G	0.113636	ADD	88	0.181798	0.22921	-0.267446	0.631042	0.429926
29110913	CD8	TRBV28	6	32608348	SNPS_DQA1_3113_32608348_intron1	A	T	T	0.886364	ADD	88	-0.181798	0.22921	-0.631042	0.267446	0.429926
29110914	CD8	TRBV28	6	32608512	SNPS_DQA1_3274_32608509_intron1_G	A	T	T	0.113636	ADD	88	0.181798	0.22921	-0.267446	0.631042	0.429926
29110915	CD8	TRBV28	6	32609044	SNPS_DQA1_3809_32609044_intron1	T	C	C	0.886364	ADD	88	-0.181798	0.22921	-0.631042	0.267446	0.429926
29110916	CD8	TRBV28	6	32552675	AA_DRB1_74_32551940_exon2_Qx	A	T	T	0.113636	ADD	88	0.181798	0.22921	-0.267446	0.631042	0.429926
29110917	CD8	TRBV28	6	32552671	AA_DRB1_74_32551940_exon2_Q	A	T	T	0.113636	ADD	88	0.181798	0.22921	-0.267446	0.631042	0.429926
29110918	CD8	TRBV28	6	32546569	HLA_DRB1*07:01	A	T	T	0.113636	ADD	88	0.181798	0.22921	-0.267446	0.631042	0.429926
29110921	CD8	TRBV28	6	32609052	SNPS_DQA1_3817_32609052_intron1	T	C	C	0.886364	ADD	88	-0.181798	0.22921	-0.631042	0.267446	0.429926
29110922	CD8	TRBV28	6	32552120	AA_DRB1_14_32552120_exon2_E	A	T	T	0.886364	ADD	88	-0.181798	0.22921	-0.631042	0.267446	0.429926
29110923	CD8	TRBV28	6	32546568	HLA_DRB1*07	A	T	T	0.113636	ADD	88	0.181798	0.22921	-0.267446	0.631042	0.429926
29110924	CD8	TRBV28	6	32609254	SNPS_DQA1_3999_32609234_exon2	A	G	G	0.886364	ADD	88	-0.181798	0.22921	-0.631042	0.267446	0.429926
29110925	CD8	TRAV3	6	32161366	rs204991	T	C	C	0.232955	ADD	88	0.119535	0.15071	-0.17585	0.414921	0.429926
29110926	CD8	TRBV28	6	32600340	rs28383330	A	G	G	0.113636	ADD	88	0.181798	0.22921	-0.267446	0.631042	0.429926
29110927	CD8	TRBV28	6	32605689	SNPS_DQA1_454_32605689_intron1	A	C	C	0.886364	ADD	88	-0.181798	0.22921	-0.631042	0.267446	0.429926
29110928	CD8	TRBV28	6	32605825	SNPS_DQA1_590_32605825_intron1	A	G	G	0.886364	ADD	88	-0.181798	0.22921	-0.631042	0.267446	0.429926
29110934	CD8	TRAV3	6	32161430	rs204990	C	A	A	0.232955	ADD	88	0.119535	0.15071	-0.17585	0.414921	0.429926
29110936	CD8	TRBV28	6	32553269	AA_DRB1_30_32552072_exon2_L	A	T	T	0.113636	ADD	88	0.181798	0.22921	-0.267446	0.631042	0.429926
29110937	CD8	TRBV28	6	32553411	AA_DRB1_13_32552123_exon2_Y	A	T	T	0.113636	ADD	88	0.181798	0.22921	-0.267446	0.631042	0.429926
29110938	CD8	TRBV28	6	32605190	HLA_DQA1*02:01	A	T	T	0.113636	ADD	88	0.181798	0.22921	-0.267446	0.631042	0.429926
29110939	CD8	TRBV28	6	32606518	SNPS_DQA1_1283_32606518_intron1_.	A	T	T	0.113636	ADD	88	0.181798	0.22921	-0.267446	0.631042	0.429926
29110940	CD8	TRBV28	6	32606562	SNPS_DQA1_1327_32606562_intron1	A	G	G	0.113636	ADD	88	0.181798	0.22921	-0.267446	0.631042	0.429926
29110941	CD8	TRBV28	6	32606519	SNPS_DQA1_1284_32606519_intron1_.	A	T	T	0.113636	ADD	88	0.181798	0.22921	-0.267446	0.631042	0.429926
29110942	CD8	TRBV28	6	32605326	SNPS_DQA1_91_32605326_intron1	A	G	G	0.113636	ADD	88	0.181798	0.22921	-0.267446	0.631042	0.429926
29110943	CD8	TRBV28	6	32583459	rs28752513	A	C	C	0.113636	ADD	88	0.181798	0.22921	-0.267446	0.631042	0.429926
29110944	CD8	TRBV28	6	32553445	AA_DRB1_11_32552129_exon2_G	A	T	T	0.113636	ADD	88	0.181798	0.22921	-0.267446	0.631042	0.429926
29110945	CD8	TRBV28	6	32553322	AA_DRB1_25_32552087_exon2_Q	A	T	T	0.113636	ADD	88	0.181798	0.22921	-0.267446	0.631042	0.429926
29110946	CD8	TRBV28	6	32553238	AA_DRB1_30_32552072_exon2_FL	A	T	T	0.113636	ADD	88	0.181798	0.22921	-0.267446	0.631042	0.429926
29110947	CD8	TRBV28	6	32565355	rs28366363	G	A	A	0.113636	ADD	88	0.181798	0.22921	-0.267446	0.631042	0.429926
29110951	CD8	TRBV28	6	32609038	rs28383438	C	T	T	0.113636	ADD	88	0.181798	0.22921	-0.267446	0.631042	0.429926
29110954	CD8	TRBV28	6	32553403	AA_DRB1_13_32552123_exon2_LY	A	T	T	0.113636	ADD	88	0.181798	0.22921	-0.267446	0.631042	0.429926
29110955	CD8	TRBV28	6	32553195	AA_DRB1_30_32552072_exon2_AL	A	T	T	0.113636	ADD	88	0.181798	0.22921	-0.267446	0.631042	0.429926
29110956	CD8	TRBV28	6	32553178	AA_DRB1_30_32552072_exon2_AFL	A	T	T	0.113636	ADD	88	0.181798	0.22921	-0.267446	0.631042	0.429926
29110958	CD8	TRBV28	6	32608791	SNPS_DQA1_3556_32608791_intron1	C	T	T	0.886364	ADD	88	-0.181798	0.22921	-0.631042	0.267446	0.429926
29110959	CD8	TRBV28	6	32608856	SNPS_DQA1_3621_32608856_intron1	T	C	C	0.113636	ADD	88	0.181798	0.22921	-0.267446	0.631042	0.429926
29110960	CD8	TRBV28	6	32610285	SNPS_DQA1_5050_32610285_intron3	A	G	G	0.113636	ADD	88	0.181798	0.22921	-0.267446	0.631042	0.429926
29110963	CD8	TRBV28	6	32606827	SNPS_DQA1_1592_32606827_intron1	A	T	T	0.886364	ADD	88	-0.181798	0.22921	-0.631042	0.267446	0.429926
29110964	CD8	TRBV28	6	32606870	SNPS_DQA1_1633_32606868_intron1_T	A	T	T	0.113636	ADD	88	0.181798	0.22921	-0.267446	0.631042	0.429926
29110965	CD8	TRBV28	6	32606915	SNPS_DQA1_1680_32606915_intron1	A	G	G	0.113636	ADD	88	0.181798	0.22921	-0.267446	0.631042	0.429926
29110966	CD8	TRBV28	6	32572251	rs2858870	T	C	C	0.113636	ADD	88	0.181798	0.22921	-0.267446	0.631042	0.429926
29110967	CD8	TRBV28	6	32574014	rs2647073	A	C	C	0.113636	ADD	88	0.181798	0.22921	-0.267446	0.631042	0.429926
29110968	CD8	TRBV28	6	32553323	AA_DRB1_25_32552087_exon2_R	A	T	T	0.886364	ADD	88	-0.181798	0.22921	-0.631042	0.267446	0.429926
29110969	CD8	TRBV28	6	32553334	AA_DRB1_14_32552120_exon2_K	A	T	T	0.113636	ADD	88	0.181798	0.22921	-0.267446	0.631042	0.429926
29110970	CD8	TRBV28	6	32607660	SNPS_DQA1_2425_32607660_intron1	C	G	G	0.886364	ADD	88	-0.181798	0.22921	-0.631042	0.267446	0.429926
29110971	CD8	TRBV28	6	32609218	SNPS_DQA1_3983_32609218_exon2_A	A	T	T	0.113636	ADD	88	0.181798	0.22921	-0.267446	0.631042	0.429926
29110972	CD8	TRBV28	6	32607701	SNPS_DQA1_2466_32607701_intron1	A	G	G	0.113636	ADD	88	0.181798	0.22921	-0.267446	0.631042	0.429926
29110973	CD8	TRBV28	6	32607703	SNPS_DQA1_2468_32607703_intron1	T	C	C	0.886364	ADD	88	-0.181798	0.22921	-0.631042	0.267446	0.429926
29110974	CD8	TRBV28	6	32610182	SNPS_DQA1_4923_32610158_intron3_T	A	T	T	0.113636	ADD	88	0.181798	0.22921	-0.267446	0.631042	0.429926
29110975	CD8	TRBV28	6	32610111	SNPS_DQA1_4876_32610111_intron3	A	G	G	0.113636	ADD	88	0.181798	0.22921	-0.267446	0.631042	0.429926
29110976	CD8	TRBV28	6	32606266	SNPS_DQA1_1031_32606266_intron1	T	C	C	0.113636	ADD	88	0.181798	0.22921	-0.267446	0.631042	0.429926
29110981	CD8	TRBV28	6	32607876	SNPS_DQA1_2641_32607876_intron1	A	G	G	0.113636	ADD	88	0.181798	0.22921	-0.267446	0.631042	0.429926
29110982	CD8	TRBV28	6	32606983	SNPS_DQA1_1748_32606983_intron1	A	C	C	0.886364	ADD	88	-0.181798	0.22921	-0.631042	0.267446	0.429926
29110983	CD8	TRBV28	6	32606622	SNPS_DQA1_1299_32606534_intron1_C	A	T	T	0.113636	ADD	88	0.181798	0.22921	-0.267446	0.631042	0.429926
29110984	CD8	TRBV28	6	32605189	HLA_DQA1*02	A	T	T	0.113636	ADD	88	0.181798	0.22921	-0.267446	0.631042	0.429926
29110985	CD8	TRBV28	6	32606320	SNPS_DQA1_1085_32606320_intron1	A	G	G	0.886364	ADD	88	-0.181798	0.22921	-0.631042	0.267446	0.429926
29110986	CD8	TRBV28	6	32606464	SNPS_DQA1_1229_32606464_intron1	A	C	C	0.113636	ADD	88	0.181798	0.22921	-0.267446	0.631042	0.429926
29110987	CD8	TRBV28	6	32606782	SNPS_DQA1_1547_32606782_intron1	A	G	G	0.886364	ADD	88	-0.181798	0.22921	-0.631042	0.267446	0.429926
29110988	CD8	TRBV28	6	32607222	SNPS_DQA1_1987_32607222_intron1	A	G	G	0.886364	ADD	88	-0.181798	0.22921	-0.631042	0.267446	0.429926
29110989	CD8	TRBV28	6	32607090	SNPS_DQA1_1855_32607090_intron1	T	G	G	0.886364	ADD	88	-0.181798	0.22921	-0.631042	0.267446	0.429926
29110996	CD8	TRBV28	6	32610150	SNPS_DQA1_4915_32610150_intron3_A	A	T	T	0.113636	ADD	88	0.181798	0.22921	-0.267446	0.631042	0.429926
29110997	CD8	TRBV28	6	32609482	SNPS_DQA1_4247_32609482_intron2	C	T	T	0.886364	ADD	88	-0.181798	0.22921	-0.631042	0.267446	0.429926
29110998	CD8	TRBV28	6	32609526	SNPS_DQA1_4291_32609526_intron2	A	C	C	0.886364	ADD	88	-0.181798	0.22921	-0.631042	0.267446	0.429926
29110999	CD8	TRBV28	6	32609239	SNPS_DQA1_4004_32609239_exon2	C	T	T	0.886364	ADD	88	-0.181798	0.22921	-0.631042	0.267446	0.429926
29111001	CD8	TRAV3	6	32161852	rs204989	G	A	A	0.232955	ADD	88	0.119535	0.15071	-0.17585	0.414921	0.429926
29111214	CD4	TRBV27	6	29354809	rs3094550	C	A	A	0.619318	ADD	88	-0.108837	0.137222	-0.377787	0.160114	0.429929
29111215	CD4	TRBV27	6	29354799	rs3094551	A	G	G	0.619318	ADD	88	-0.108837	0.137222	-0.377787	0.160114	0.429929
29111495	CD4	TRAV35	6	29798459	rs915668	C	G	G	0.522727	ADD	88	-0.122311	0.154212	-0.424561	0.179939	0.429934
29111496	CD4	TRAV35	6	29798749	rs1063320	C	G	G	0.522727	ADD	88	-0.122311	0.154212	-0.424561	0.179939	0.429934
29111503	CD4	TRAV35	6	29798425	rs915669	G	T	T	0.522727	ADD	88	-0.122311	0.154212	-0.424561	0.179939	0.429934
29111504	CD4	TRAV35	6	29796640	rs1632942	T	C	C	0.522727	ADD	88	-0.122311	0.154212	-0.424561	0.179939	0.429934
29111505	CD4	TRAV35	6	28309569	rs9468344	T	G	G	0.335227	ADD	88	0.131621	0.16595	-0.193636	0.456877	0.429934
29111506	CD4	TRAV35	6	28302784	rs1416920	A	G	G	0.335227	ADD	88	0.131621	0.16595	-0.193636	0.456877	0.429934
29111702	CD8	TRAV6	6	32113571	rs3134952	A	T	T	0.238636	ADD	88	0.132583	0.167165	-0.195054	0.46022	0.429938
29111835	CD4	TRBV14	6	28488034	rs2078035	C	T	T	0.147727	ADD	88	-0.1493	0.188243	-0.51825	0.21965	0.429941
29111837	CD4	TRBV14	6	28491950	rs377514	T	C	C	0.147727	ADD	88	-0.1493	0.188243	-0.51825	0.21965	0.429941
29111840	CD4	TRBV14	6	28471612	rs9468385	C	T	T	0.147727	ADD	88	-0.1493	0.188243	-0.51825	0.21965	0.429941
29112339	CD8	TRBV27	6	31029258	rs2517515	C	T	T	0.221591	ADD	88	0.154122	0.194326	-0.22675	0.534995	0.429948
29112468	CD4	TRAV35	6	32192331	rs3096702	A	G	G	0.659091	ADD	88	0.114784	0.144727	-0.168876	0.398444	0.42995
29112546	CD4	TRAV35	6	32195251	rs9267853	T	C	C	0.659091	ADD	88	0.114784	0.144727	-0.168876	0.398444	0.42995
29112562	CD8	TRAV22	6	30378447	rs1264547	A	G	G	0.75	ADD	88	0.132759	0.167392	-0.195323	0.460841	0.429951
29112563	CD8	TRAV22	6	30413701	rs1264512	A	T	T	0.75	ADD	88	0.132759	0.167392	-0.195323	0.460841	0.429951
29112564	CD8	TRAV22	6	30419620	rs1078792	T	G	G	0.75	ADD	88	0.132759	0.167392	-0.195323	0.460841	0.429951
29112565	CD8	TRAV22	6	30384509	rs1150771	G	A	A	0.75	ADD	88	0.132759	0.167392	-0.195323	0.460841	0.429951
29112566	CD8	TRAV22	6	30377173	rs1264551	A	G	G	0.75	ADD	88	0.132759	0.167392	-0.195323	0.460841	0.429951
29112572	CD8	TRAV22	6	30388701	rs1264539	C	T	T	0.75	ADD	88	0.132759	0.167392	-0.195323	0.460841	0.429951
29112666	CD8	TRAV6	6	32394913	rs732162	G	A	A	0.392045	ADD	88	0.105275	0.132739	-0.154887	0.365438	0.429952
29113048	CD8	TRAV40	6	32720151	rs9276514	T	C	C	0.528409	ADD	88	-0.0867851	0.109426	-0.301256	0.127686	0.429958
29113105	CD8	TRBV16	6	30045998	rs1245372	A	C	C	0.113636	ADD	88	-0.13581	0.171241	-0.471436	0.199817	0.429959
29113437	CD8	TRAV34	6	31428987	rs77349273	C	T	T	0.0681818	ADD	88	0.203695	0.256838	-0.299699	0.707089	0.429962
29113471	CD8	TRAV34	6	31337633	rs9266433	C	T	T	0.0681818	ADD	88	0.203695	0.256838	-0.299699	0.707089	0.429962
29113481	CD8	TRAV34	6	31352348	rs9266773	T	C	C	0.0681818	ADD	88	0.203695	0.256838	-0.299699	0.707089	0.429962
29113828	CD8	TRBV30	6	31245736	rs6906846	A	G	G	0.693182	ADD	88	0.121895	0.153698	-0.179348	0.423137	0.429966
29114229	CD8	TRAV27	6	32147761	rs3134943	T	C	C	0.875	ADD	88	0.17195	0.216815	-0.252999	0.596899	0.42997
29114273	CD8	TRAV27	6	32126002	rs3134603	A	G	G	0.875	ADD	88	0.17195	0.216815	-0.252999	0.596899	0.42997
29114475	CD8	TRBV16	6	31436639	rs2244579	G	C	C	0.284091	ADD	88	-0.108935	0.13736	-0.378156	0.160285	0.429975
29114516	CD8	TRBV16	6	31438368	rs2244839	G	A	A	0.284091	ADD	88	-0.108935	0.13736	-0.378156	0.160285	0.429975
29114567	CD8	TRBV14	6	31219342	rs3130431	A	G	G	0.568182	ADD	88	0.123985	0.156337	-0.182431	0.4304	0.429977
29114568	CD8	TRBV14	6	31215635	rs3095241	A	C	C	0.568182	ADD	88	0.123985	0.156337	-0.182431	0.4304	0.429977
29114578	CD8	TRBV14	6	31218087	rs3134750	A	G	G	0.568182	ADD	88	0.123985	0.156337	-0.182431	0.4304	0.429977
29114581	CD8	TRBV14	6	31210216	rs3130688	C	T	T	0.568182	ADD	88	0.123985	0.156337	-0.182431	0.4304	0.429977
29114587	CD8	TRBV14	6	31208340	rs3095250	C	T	T	0.568182	ADD	88	0.123985	0.156337	-0.182431	0.4304	0.429977
29115053	CD8	TRAV24	6	29096849	rs3129118	T	C	C	0.784091	ADD	88	-0.136906	0.172633	-0.47526	0.201448	0.429985
29115108	CD8	TRAV24	6	29090251	rs3129113	T	C	C	0.784091	ADD	88	-0.136906	0.172633	-0.47526	0.201448	0.429985
29115255	CD8	TRBV18	6	28739584	rs1233615	C	A	A	0.511364	ADD	88	0.11031	0.139098	-0.162316	0.382937	0.429988
29115549	CD4	TRAV24	6	33826111	rs34212400	G	A	A	0.0852273	ADD	88	-0.198463	0.250259	-0.688962	0.292035	0.429993
29115562	CD4	TRAV24	6	33830362	rs6934013	T	C	C	0.0852273	ADD	88	-0.198463	0.250259	-0.688962	0.292035	0.429993
29116083	CD4	TRBV14	6	31239096	AA_C_116_31239054_exon3_FY	A	T	T	0.397727	ADD	88	-0.124976	0.157594	-0.433855	0.183902	0.429997
29116102	CD4	TRBV14	6	31239099	AA_C_116_31239054_exon3_LS	A	T	T	0.602273	ADD	88	0.124976	0.157594	-0.183902	0.433855	0.429997
29116249	CD4	TRBV16	6	30823760	rs2844660	T	C	C	0.0568182	ADD	88	0.221025	0.278713	-0.325242	0.767292	0.429999
29116409	CD8	TRAV30	6	31048992	rs3132562	G	A	A	0.625	ADD	88	0.119782	0.151046	-0.176263	0.415828	0.430002
29116479	CD8	TRAV35	6	32592796	rs28383322	C	T	T	0.198864	ADD	88	0.129649	0.163489	-0.190783	0.45008	0.430004
29116813	CD4	TRAV22	6	33864354	rs7741871	G	A	A	0.232955	ADD	88	-0.132732	0.167379	-0.46079	0.195325	0.43001
29116862	CD4	TRAV39	6	30731330	rs9262176	C	T	T	0.0909091	ADD	88	-0.197936	0.249603	-0.687149	0.291278	0.430011
29117069	CD4	TRBV19	6	33614127	rs6935686	C	T	T	0.215909	ADD	88	0.136757	0.172455	-0.201249	0.474763	0.430012
29117225	CD4	TRBV14	6	32136547	rs1061808	T	G	G	0.602273	ADD	88	-0.121111	0.152726	-0.420448	0.178226	0.430015
29117247	CD8	TRAV20	6	29785680	rs2517932	C	G	G	0.0795455	ADD	88	0.230299	0.290417	-0.338909	0.799506	0.430016
29117254	CD8	TRAV20	6	29765087	rs2523414	T	C	C	0.0795455	ADD	88	0.230299	0.290417	-0.338909	0.799506	0.430016
29117255	CD8	TRAV20	6	29763999	rs2523415	G	A	A	0.0795455	ADD	88	0.230299	0.290417	-0.338909	0.799506	0.430016
29117257	CD8	TRAV20	6	29788691	rs2523419	A	G	G	0.0795455	ADD	88	0.230299	0.290417	-0.338909	0.799506	0.430016
29117260	CD8	TRAV27	6	32670255	rs2856718	C	T	T	0.3125	ADD	88	-0.12538	0.15811	-0.435271	0.18451	0.430016
29117261	CD8	TRAV27	6	32671014	rs2856704	C	A	A	0.3125	ADD	88	-0.12538	0.15811	-0.435271	0.18451	0.430016
29117262	CD8	TRAV27	6	32669767	rs2647050	T	C	C	0.3125	ADD	88	-0.12538	0.15811	-0.435271	0.18451	0.430016
29117273	CD8	TRAV27	6	32665616	rs2856664	G	T	T	0.3125	ADD	88	-0.12538	0.15811	-0.435271	0.18451	0.430016
29117279	CD8	TRAV27	6	32666721	rs2856726	A	T	T	0.3125	ADD	88	-0.12538	0.15811	-0.435271	0.18451	0.430016
29118225	CD4	TRBV28	6	31436312	rs2596454	A	G	G	0.784091	ADD	88	0.144864	0.182684	-0.21319	0.502917	0.430026
29118447	CD8	TRAV39	6	32154285	rs204995	A	G	G	0.261364	ADD	88	-0.12716	0.160359	-0.441457	0.187138	0.43003
29118608	CD8	TRAV24	6	31451836	rs3094011	T	C	C	0.147727	ADD	88	0.16745	0.21117	-0.246435	0.581336	0.430033
29118609	CD8	TRAV24	6	31448564	rs3099843	G	T	T	0.147727	ADD	88	0.16745	0.21117	-0.246435	0.581336	0.430033
29118613	CD8	TRAV24	6	31448976	rs3099844	C	A	A	0.147727	ADD	88	0.16745	0.21117	-0.246435	0.581336	0.430033
29118727	CD8	TRAV25	6	32737494	rs6457661	C	T	T	0.414773	ADD	88	0.110304	0.139103	-0.162334	0.382941	0.430034
29118728	CD8	TRAV25	6	32736722	rs1585891	C	T	T	0.414773	ADD	88	0.110304	0.139103	-0.162334	0.382941	0.430034
29118755	CD8	TRAV25	6	32736103	rs9296043	T	C	C	0.414773	ADD	88	0.110304	0.139103	-0.162334	0.382941	0.430034
29118793	CD4	TRBV9	6	32452443	rs115549271	G	A	A	0.181818	ADD	88	0.144899	0.182731	-0.213247	0.503045	0.430034
29118794	CD8	TRAV25	6	32736936	rs6901084	C	T	T	0.414773	ADD	88	0.110304	0.139103	-0.162334	0.382941	0.430034
29118806	CD8	TRBV30	6	31431691	rs2255221	G	T	T	0.0738636	ADD	88	-0.203486	0.256615	-0.706442	0.299471	0.430035
29118982	CD4	TRAV40	6	32199352	rs9267873	C	T	T	0.664773	ADD	88	0.102306	0.129018	-0.150565	0.355177	0.430036
29119704	CD8	TRBV30	6	29944184	rs3823376	C	T	T	0.494318	ADD	88	0.107263	0.135272	-0.157866	0.372391	0.430048
29119781	CD8	TRAV24	6	31804646	rs6921489	C	T	T	0.153409	ADD	88	0.158758	0.200216	-0.233658	0.551174	0.43005
29119783	CD8	TRAV24	6	31807489	rs733539	C	T	T	0.153409	ADD	88	0.158758	0.200216	-0.233658	0.551174	0.43005
29119784	CD8	TRAV24	6	31802465	rs4711279	C	G	G	0.153409	ADD	88	0.158758	0.200216	-0.233658	0.551174	0.43005
29120276	CD8	TRAV40	6	31324622	AA_B_66_31324539_exon2_IS	A	T	T	0.965909	ADD	88	-0.244761	0.308682	-0.849767	0.360246	0.430058
29120279	CD8	TRAV40	6	31324620	AA_B_66_31324539_exon2_IK	A	T	T	0.965909	ADD	88	-0.244761	0.308682	-0.849767	0.360246	0.430058
29120288	CD8	TRAV40	6	31324539	AA_B_66_31324539_exon2_I	A	T	T	0.965909	ADD	88	-0.244761	0.308682	-0.849767	0.360246	0.430058
29120290	CD8	TRAV40	6	31324564	SNPS_B_409_31324527_exon2	G	T	T	0.965909	ADD	88	-0.244761	0.308682	-0.849767	0.360246	0.430058
29120295	CD8	TRAV40	6	31324628	SNPS_B_394_31324542_exon2_T	A	T	T	0.965909	ADD	88	-0.244761	0.308682	-0.849767	0.360246	0.430058
29120300	CD8	TRAV40	6	31324542	AA_B_65_31324542_exon2_Q	A	T	T	0.965909	ADD	88	-0.244761	0.308682	-0.849767	0.360246	0.430058
29120778	CD8	TRBV15	6	32587716	rs28589559	G	T	T	0.142045	ADD	88	-0.158106	0.1994	-0.548922	0.23271	0.430065
29120975	CD8	TRAV4	6	32339840	rs6913309	T	A	A	0.210227	ADD	88	-0.150219	0.189454	-0.521542	0.221104	0.430068
29121213	CD8	TRAV40	6	29180721	rs9257616	G	A	A	0.431818	ADD	88	-0.0912559	0.115092	-0.316831	0.13432	0.430071
29121332	CD4	TRBV14	6	33032346	HLA_DPA1*01	A	T	T	0.755682	ADD	88	-0.127721	0.161081	-0.443434	0.187993	0.430072
29121334	CD4	TRBV19	6	31113052	rs3094225	G	A	A	0.693182	ADD	88	-0.120888	0.152463	-0.41971	0.177935	0.430072
29122237	CD8	TRAV24	6	30698541	rs1064627	A	G	G	0.198864	ADD	88	0.152293	0.192075	-0.224168	0.528753	0.430082
29122566	CD4	TRAV5	6	33904029	rs10947468	T	C	C	0.267045	ADD	88	0.138995	0.175307	-0.204601	0.482591	0.430089
29122886	CD4	TRAV40	6	31111174	rs130074	C	A	A	0.0625	ADD	88	-0.212395	0.267886	-0.737442	0.312652	0.430096
29122887	CD4	TRAV40	6	31110969	rs2073718	C	T	T	0.0625	ADD	88	-0.212395	0.267886	-0.737442	0.312652	0.430096
29122888	CD4	TRAV40	6	31112354	rs11967883	C	T	T	0.0625	ADD	88	-0.212395	0.267886	-0.737442	0.312652	0.430096
29122889	CD4	TRAV40	6	31119351	rs60483630	G	A	A	0.0625	ADD	88	-0.212395	0.267886	-0.737442	0.312652	0.430096
29122901	CD4	TRAV40	6	31107031	rs2072108	T	C	C	0.0625	ADD	88	-0.212395	0.267886	-0.737442	0.312652	0.430096
29122915	CD4	TRAV40	6	31107204	rs2285804	G	C	C	0.0625	ADD	88	-0.212395	0.267886	-0.737442	0.312652	0.430096
29122917	CD4	TRAV40	6	31122997	rs2073716	C	G	G	0.0625	ADD	88	-0.212395	0.267886	-0.737442	0.312652	0.430096
29122930	CD4	TRAV40	6	31106516	rs9501057	C	T	T	0.0625	ADD	88	-0.212395	0.267886	-0.737442	0.312652	0.430096
29122932	CD4	TRAV40	6	31131707	rs9501062	T	C	C	0.0625	ADD	88	-0.212395	0.267886	-0.737442	0.312652	0.430096
29122933	CD4	TRAV40	6	31114848	rs2240061	T	C	C	0.0625	ADD	88	-0.212395	0.267886	-0.737442	0.312652	0.430096
29122946	CD4	TRAV40	6	31109693	rs16898844	C	T	T	0.0625	ADD	88	-0.212395	0.267886	-0.737442	0.312652	0.430096
29123274	CD4	TRAV22	6	30680916	rs9262152	C	T	T	0.170455	ADD	88	-0.151271	0.190794	-0.52522	0.222679	0.4301
29123957	CD4	TRAV20	6	29912936	SNPS_A_2606_29912936_intron6	C	T	T	0.903409	ADD	88	-0.196209	0.24748	-0.681261	0.288843	0.430111
29123958	CD4	TRAV20	6	29923806	rs9260653	G	A	A	0.903409	ADD	88	-0.196209	0.24748	-0.681261	0.288843	0.430111
29123959	CD4	TRAV20	6	29922123	rs1632874	G	T	T	0.903409	ADD	88	-0.196209	0.24748	-0.681261	0.288843	0.430111
29123960	CD4	TRAV20	6	29912496	SNPS_A_2164_29912494_intron5_G	A	T	T	0.0965909	ADD	88	0.196209	0.24748	-0.288843	0.681261	0.430111
29123963	CD4	TRAV20	6	29910272	HLA_A*03	A	T	T	0.0965909	ADD	88	0.196209	0.24748	-0.288843	0.681261	0.430111
29123964	CD4	TRAV20	6	29912518	SNPS_A_2188_29912518_intron5	C	T	T	0.0965909	ADD	88	0.196209	0.24748	-0.288843	0.681261	0.430111
29123965	CD4	TRAV20	6	29912945	SNPS_A_2615_29912945_intron6	C	T	T	0.0965909	ADD	88	0.196209	0.24748	-0.288843	0.681261	0.430111
29123967	CD4	TRAV20	6	29913043	SNPS_A_2713_29913043_exon7	C	T	T	0.903409	ADD	88	-0.196209	0.24748	-0.681261	0.288843	0.430111
29123970	CD4	TRAV20	6	29841356	rs3128888	G	C	C	0.903409	ADD	88	-0.196209	0.24748	-0.681261	0.288843	0.430111
29123972	CD4	TRAV20	6	29910496	SNPS_A_166_29910496_intron1	C	G	G	0.903409	ADD	88	-0.196209	0.24748	-0.681261	0.288843	0.430111
29123973	CD4	TRAV20	6	29911460	SNPS_A_1130_29911460_intron3	A	T	T	0.903409	ADD	88	-0.196209	0.24748	-0.681261	0.288843	0.430111
29123974	CD4	TRAV20	6	29910273	HLA_A*03:01	A	T	T	0.0965909	ADD	88	0.196209	0.24748	-0.288843	0.681261	0.430111
29123977	CD4	TRAV20	6	29911255	AA_A_161_29911255_exon3_D	A	T	T	0.0965909	ADD	88	0.196209	0.24748	-0.288843	0.681261	0.430111
29123978	CD4	TRAV20	6	29911256	SNPS_A_926_29911256_exon3	T	G	G	0.903409	ADD	88	-0.196209	0.24748	-0.681261	0.288843	0.430111
29123985	CD4	TRAV20	6	29984123	rs9261143	T	C	C	0.903409	ADD	88	-0.196209	0.24748	-0.681261	0.288843	0.430111
29124000	CD4	TRAV20	6	29928574	rs6931952	T	G	G	0.903409	ADD	88	-0.196209	0.24748	-0.681261	0.288843	0.430111
29124005	CD4	TRAV20	6	29929336	rs9260706	A	G	G	0.903409	ADD	88	-0.196209	0.24748	-0.681261	0.288843	0.430111
29124006	CD4	TRAV20	6	29913542	rs2499	T	G	G	0.903409	ADD	88	-0.196209	0.24748	-0.681261	0.288843	0.430111
29124026	CD4	TRAV20	6	29911794	AA_A_161_29911255_exon3_DG	A	T	T	0.0965909	ADD	88	0.196209	0.24748	-0.288843	0.681261	0.430111
29124027	CD4	TRAV20	6	29911796	AA_A_161_29911255_exon3_E	A	T	T	0.903409	ADD	88	-0.196209	0.24748	-0.681261	0.288843	0.430111
29124028	CD4	TRAV20	6	29911795	AA_A_161_29911255_exon3_Dx	A	T	T	0.0965909	ADD	88	0.196209	0.24748	-0.288843	0.681261	0.430111
29124032	CD4	TRAV20	6	29824994	rs3128907	T	C	C	0.903409	ADD	88	-0.196209	0.24748	-0.681261	0.288843	0.430111
29124375	CD4	TRAV19	6	30761734	rs3094112	T	C	C	0.215909	ADD	88	0.145546	0.18358	-0.214264	0.505355	0.430117
29124624	CD4	TRAV19	6	33125742	rs9296088	A	G	G	0.0681818	ADD	88	-0.248445	0.313371	-0.862642	0.365751	0.430119
29124827	CD4	TRBV18	6	32389648	rs3135363	A	G	G	0.238636	ADD	88	0.129559	0.163418	-0.190735	0.449853	0.430124
29124994	CD8	TRAV35	6	29911958	SNPS_A_1628_29911958_exon4	A	G	G	0.897727	ADD	88	0.170668	0.215272	-0.251257	0.592592	0.430127
29124995	CD8	TRAV35	6	29912563	SNPS_A_2233_29912563_intron5	G	T	T	0.897727	ADD	88	0.170668	0.215272	-0.251257	0.592592	0.430127
29124999	CD8	TRAV35	6	29821050	rs16896119	G	T	T	0.102273	ADD	88	-0.170668	0.215272	-0.592592	0.251257	0.430127
29125001	CD8	TRAV35	6	29911235	AA_A_99_29911069_exon3_FHW	A	T	T	0.102273	ADD	88	-0.170668	0.215272	-0.592592	0.251257	0.430127
29125002	CD8	TRAV35	6	29912389	AA_A_311_29912386_exon5_N	A	T	T	0.102273	ADD	88	-0.170668	0.215272	-0.592592	0.251257	0.430127
29125003	CD8	TRAV35	6	29911280	AA_A_99_29911069_exon3_SYx	A	T	T	0.897727	ADD	88	0.170668	0.215272	-0.251257	0.592592	0.430127
29125004	CD8	TRAV35	6	29912714	SNPS_A_2384_29912714_intron5	T	C	C	0.897727	ADD	88	0.170668	0.215272	-0.251257	0.592592	0.430127
29125005	CD8	TRAV35	6	29912099	SNPS_A_1769_29912099_exon4	A	G	G	0.897727	ADD	88	0.170668	0.215272	-0.251257	0.592592	0.430127
29125006	CD8	TRAV35	6	29912087	SNPS_A_1757_29912087_exon4	A	G	G	0.897727	ADD	88	0.170668	0.215272	-0.251257	0.592592	0.430127
29125007	CD8	TRAV35	6	29911952	SNPS_A_1622_29911952_exon4	C	T	T	0.102273	ADD	88	-0.170668	0.215272	-0.592592	0.251257	0.430127
29125010	CD8	TRAV35	6	29911226	AA_A_99_29911069_exon3_CYx	A	T	T	0.897727	ADD	88	0.170668	0.215272	-0.251257	0.592592	0.430127
29125011	CD8	TRAV35	6	29913886	rs34941730	T	G	G	0.102273	ADD	88	-0.170668	0.215272	-0.592592	0.251257	0.430127
29125013	CD8	TRAV35	6	29911197	AA_A_99_29911069_exon3_CFS	A	T	T	0.102273	ADD	88	-0.170668	0.215272	-0.592592	0.251257	0.430127
29125014	CD8	TRAV35	6	29911221	AA_A_99_29911069_exon3_CWY	A	T	T	0.897727	ADD	88	0.170668	0.215272	-0.251257	0.592592	0.430127
29125015	CD8	TRAV35	6	29911224	AA_A_99_29911069_exon3_CY	A	T	T	0.897727	ADD	88	0.170668	0.215272	-0.251257	0.592592	0.430127
29125016	CD8	TRAV35	6	29911245	AA_A_99_29911069_exon3_FSx	A	T	T	0.102273	ADD	88	-0.170668	0.215272	-0.592592	0.251257	0.430127
29125017	CD8	TRAV35	6	29911247	AA_A_99_29911069_exon3_FW	A	T	T	0.102273	ADD	88	-0.170668	0.215272	-0.592592	0.251257	0.430127
29125021	CD8	TRAV35	6	29911242	AA_A_99_29911069_exon3_FSW	A	T	T	0.102273	ADD	88	-0.170668	0.215272	-0.592592	0.251257	0.430127
29125023	CD8	TRAV35	6	29911199	AA_A_99_29911069_exon3_CFW	A	T	T	0.102273	ADD	88	-0.170668	0.215272	-0.592592	0.251257	0.430127
29125024	CD8	TRAV35	6	29911202	AA_A_99_29911069_exon3_CFx	A	T	T	0.102273	ADD	88	-0.170668	0.215272	-0.592592	0.251257	0.430127
29125025	CD8	TRAV35	6	29911209	AA_A_99_29911069_exon3_CHY	A	T	T	0.897727	ADD	88	0.170668	0.215272	-0.251257	0.592592	0.430127
29125029	CD8	TRAV35	6	29912657	SNPS_A_2327_29912657_intron5	C	T	T	0.102273	ADD	88	-0.170668	0.215272	-0.592592	0.251257	0.430127
29125030	CD8	TRAV35	6	29912681	SNPS_A_2351_29912681_intron5	A	G	G	0.102273	ADD	88	-0.170668	0.215272	-0.592592	0.251257	0.430127
29125031	CD8	TRAV35	6	29911360	SNPS_A_1030_29911360_intron3	A	G	G	0.102273	ADD	88	-0.170668	0.215272	-0.592592	0.251257	0.430127
29125032	CD8	TRAV35	6	29911196	AA_A_99_29911069_exon3_CFH	A	T	T	0.102273	ADD	88	-0.170668	0.215272	-0.592592	0.251257	0.430127
29125033	CD8	TRAV35	6	29912386	AA_A_311_29912386_exon5_K	A	T	T	0.897727	ADD	88	0.170668	0.215272	-0.251257	0.592592	0.430127
29125034	CD8	TRAV35	6	29912387	SNPS_A_2057_29912387_exon5	C	G	G	0.897727	ADD	88	0.170668	0.215272	-0.251257	0.592592	0.430127
29125035	CD8	TRAV35	6	29912939	SNPS_A_2609_29912939_intron6	A	C	C	0.897727	ADD	88	0.170668	0.215272	-0.251257	0.592592	0.430127
29125036	CD8	TRAV35	6	29912298	SNPS_A_1968_29912298_exon5	A	G	G	0.102273	ADD	88	-0.170668	0.215272	-0.592592	0.251257	0.430127
29125037	CD8	TRAV35	6	29911265	AA_A_99_29911069_exon3_HWY	A	T	T	0.897727	ADD	88	0.170668	0.215272	-0.251257	0.592592	0.430127
29125039	CD8	TRAV35	6	29911241	AA_A_99_29911069_exon3_FS	A	T	T	0.102273	ADD	88	-0.170668	0.215272	-0.592592	0.251257	0.430127
29125041	CD8	TRAV35	6	29911262	AA_A_99_29911069_exon3_HSY	A	T	T	0.897727	ADD	88	0.170668	0.215272	-0.251257	0.592592	0.430127
29125045	CD8	TRAV35	6	29911535	SNPS_A_1205_29911535_intron3	A	C	C	0.102273	ADD	88	-0.170668	0.215272	-0.592592	0.251257	0.430127
29125046	CD8	TRAV35	6	29836471	rs72848652	T	C	C	0.102273	ADD	88	-0.170668	0.215272	-0.592592	0.251257	0.430127
29125047	CD8	TRAV35	6	29909999	rs35158227	C	T	T	0.102273	ADD	88	-0.170668	0.215272	-0.592592	0.251257	0.430127
29125048	CD8	TRAV35	6	29911290	AA_A_99_29911069_exon3_Yx	A	T	T	0.897727	ADD	88	0.170668	0.215272	-0.251257	0.592592	0.430127
29125049	CD8	TRAV35	6	29910402	SNPS_A_72_29910402_exon1	A	G	G	0.897727	ADD	88	0.170668	0.215272	-0.251257	0.592592	0.430127
29125053	CD8	TRAV35	6	29911286	AA_A_99_29911069_exon3_WYx	A	T	T	0.897727	ADD	88	0.170668	0.215272	-0.251257	0.592592	0.430127
29125054	CD8	TRAV35	6	29911289	AA_A_99_29911069_exon3_Y	A	T	T	0.897727	ADD	88	0.170668	0.215272	-0.251257	0.592592	0.430127
29125056	CD8	TRAV35	6	29911838	SNPS_A_1508_29911838_intron3	A	G	G	0.897727	ADD	88	0.170668	0.215272	-0.251257	0.592592	0.430127
29125057	CD8	TRAV35	6	29911283	AA_A_99_29911069_exon3_WY	A	T	T	0.897727	ADD	88	0.170668	0.215272	-0.251257	0.592592	0.430127
29125059	CD8	TRAV35	6	29819662	rs2107198	G	A	A	0.102273	ADD	88	-0.170668	0.215272	-0.592592	0.251257	0.430127
29125060	CD8	TRAV35	6	29832407	rs73725445	A	T	T	0.102273	ADD	88	-0.170668	0.215272	-0.592592	0.251257	0.430127
29125063	CD8	TRAV35	6	29911546	SNPS_A_1216_29911546_intron3	A	G	G	0.897727	ADD	88	0.170668	0.215272	-0.251257	0.592592	0.430127
29125064	CD8	TRAV35	6	29911278	AA_A_99_29911069_exon3_SY	A	T	T	0.897727	ADD	88	0.170668	0.215272	-0.251257	0.592592	0.430127
29125065	CD8	TRAV35	6	29911238	AA_A_99_29911069_exon3_FHx	A	T	T	0.102273	ADD	88	-0.170668	0.215272	-0.592592	0.251257	0.430127
29125066	CD8	TRAV35	6	29912282	SNPS_A_1952_29912282_exon5	A	G	G	0.897727	ADD	88	0.170668	0.215272	-0.251257	0.592592	0.430127
29125067	CD8	TRAV35	6	29911605	SNPS_A_1275_29911605_intron3	A	C	C	0.897727	ADD	88	0.170668	0.215272	-0.251257	0.592592	0.430127
29125068	CD8	TRAV35	6	29912650	SNPS_A_2320_29912650_intron5	G	C	C	0.102273	ADD	88	-0.170668	0.215272	-0.592592	0.251257	0.430127
29125069	CD8	TRAV35	6	29910473	SNPS_A_143_29910473_intron1	A	G	G	0.897727	ADD	88	0.170668	0.215272	-0.251257	0.592592	0.430127
29125071	CD8	TRAV35	6	29912299	AA_A_282_29912299_exon5_I	A	T	T	0.897727	ADD	88	0.170668	0.215272	-0.251257	0.592592	0.430127
29125072	CD8	TRAV35	6	29912300	AA_A_282_29912299_exon5_V	A	T	T	0.102273	ADD	88	-0.170668	0.215272	-0.592592	0.251257	0.430127
29125073	CD8	TRAV35	6	29915438	rs72845121	C	T	T	0.102273	ADD	88	-0.170668	0.215272	-0.592592	0.251257	0.430127
29125074	CD8	TRAV35	6	29918636	rs17185992	T	C	C	0.102273	ADD	88	-0.170668	0.215272	-0.592592	0.251257	0.430127
29125075	CD8	TRAV35	6	29912688	SNPS_A_2358_29912688_intron5	C	T	T	0.102273	ADD	88	-0.170668	0.215272	-0.592592	0.251257	0.430127
29125076	CD8	TRAV35	6	29915351	rs72845119	G	T	T	0.102273	ADD	88	-0.170668	0.215272	-0.592592	0.251257	0.430127
29125077	CD8	TRAV35	6	29911269	AA_A_99_29911069_exon3_HYx	A	T	T	0.897727	ADD	88	0.170668	0.215272	-0.251257	0.592592	0.430127
29125078	CD8	TRAV35	6	29911275	AA_A_99_29911069_exon3_SWY	A	T	T	0.897727	ADD	88	0.170668	0.215272	-0.251257	0.592592	0.430127
29125079	CD8	TRAV35	6	29911572	SNPS_A_1242_29911572_intron3	C	G	G	0.897727	ADD	88	0.170668	0.215272	-0.251257	0.592592	0.430127
29125084	CD8	TRAV35	6	29911268	AA_A_99_29911069_exon3_HY	A	T	T	0.897727	ADD	88	0.170668	0.215272	-0.251257	0.592592	0.430127
29125085	CD8	TRAV35	6	29913449	rs66585529	C	G	G	0.102273	ADD	88	-0.170668	0.215272	-0.592592	0.251257	0.430127
29125087	CD8	TRAV35	6	29836870	rs72848659	A	T	T	0.102273	ADD	88	-0.170668	0.215272	-0.592592	0.251257	0.430127
29125088	CD8	TRAV35	6	29913202	SNPS_A_2872_29913202_intron7	T	G	G	0.102273	ADD	88	-0.170668	0.215272	-0.592592	0.251257	0.430127
29125089	CD8	TRAV35	6	29913215	SNPS_A_2885_29913215_intron7	A	T	T	0.897727	ADD	88	0.170668	0.215272	-0.251257	0.592592	0.430127
29125091	CD8	TRAV35	6	29835940	rs72848640	G	A	A	0.102273	ADD	88	-0.170668	0.215272	-0.592592	0.251257	0.430127
29125093	CD8	TRAV35	6	29841097	rs60788372	T	A	A	0.102273	ADD	88	-0.170668	0.215272	-0.592592	0.251257	0.430127
29125095	CD8	TRAV35	6	29922885	rs72848146	C	T	T	0.102273	ADD	88	-0.170668	0.215272	-0.592592	0.251257	0.430127
29125097	CD8	TRAV35	6	29911215	AA_A_99_29911069_exon3_CSY	A	T	T	0.897727	ADD	88	0.170668	0.215272	-0.251257	0.592592	0.430127
29125100	CD8	TRAV35	6	29920338	rs35249129	G	A	A	0.102273	ADD	88	-0.170668	0.215272	-0.592592	0.251257	0.430127
29125102	CD8	TRAV35	6	29911232	AA_A_99_29911069_exon3_FH	A	T	T	0.102273	ADD	88	-0.170668	0.215272	-0.592592	0.251257	0.430127
29125103	CD8	TRAV35	6	29911254	AA_A_99_29911069_exon3_Fx	A	T	T	0.102273	ADD	88	-0.170668	0.215272	-0.592592	0.251257	0.430127
29125105	CD8	TRAV35	6	29911193	AA_A_99_29911069_exon3_CF	A	T	T	0.102273	ADD	88	-0.170668	0.215272	-0.592592	0.251257	0.430127
29125108	CD8	TRAV35	6	29911233	AA_A_99_29911069_exon3_FHS	A	T	T	0.102273	ADD	88	-0.170668	0.215272	-0.592592	0.251257	0.430127
29125109	CD8	TRAV35	6	29829851	rs56026100	C	T	T	0.102273	ADD	88	-0.170668	0.215272	-0.592592	0.251257	0.430127
29125110	CD8	TRAV35	6	29911230	AA_A_99_29911069_exon3_F	A	T	T	0.102273	ADD	88	-0.170668	0.215272	-0.592592	0.251257	0.430127
29125113	CD8	TRAV35	6	29912565	SNPS_A_2235_29912565_intron5	A	C	C	0.102273	ADD	88	-0.170668	0.215272	-0.592592	0.251257	0.430127
29125114	CD8	TRAV35	6	29830213	rs58993253	C	T	T	0.102273	ADD	88	-0.170668	0.215272	-0.592592	0.251257	0.430127
29125115	CD8	TRAV35	6	29824108	rs73745607	T	C	C	0.102273	ADD	88	-0.170668	0.215272	-0.592592	0.251257	0.430127
29125119	CD8	TRAV35	6	29911344	SNPS_A_1014_29911344_intron3_A	A	T	T	0.102273	ADD	88	-0.170668	0.215272	-0.592592	0.251257	0.430127
29125120	CD8	TRAV35	6	29911250	AA_A_99_29911069_exon3_FWx	A	T	T	0.102273	ADD	88	-0.170668	0.215272	-0.592592	0.251257	0.430127
29125122	CD8	TRAV35	6	29911295	SNPS_A_739_29911069_exon3_T	A	T	T	0.102273	ADD	88	-0.170668	0.215272	-0.592592	0.251257	0.430127
29125123	CD8	TRAV35	6	29911292	SNPS_A_739_29911069_exon3_A	A	T	T	0.897727	ADD	88	0.170668	0.215272	-0.251257	0.592592	0.430127
29125774	CD4	TRAV2	6	32223258	rs3130320	T	C	C	0.625	ADD	88	-0.132272	0.166846	-0.459285	0.19474	0.430139
29125843	CD8	TRAV35	6	30075103	rs2523992	T	G	G	0.153409	ADD	88	-0.171477	0.216299	-0.595415	0.252461	0.43014
29125908	CD4	TRAV39	6	31925697	rs34555781	A	C	C	0.0511364	ADD	88	0.229756	0.289811	-0.338265	0.797776	0.430142
29125942	CD4	TRAV39	6	31935928	rs13217120	G	C	C	0.0511364	ADD	88	0.229756	0.289811	-0.338265	0.797776	0.430142
29125958	CD4	TRAV35	6	30328481	rs73726882	A	G	G	0.238636	ADD	88	-0.151372	0.19094	-0.525607	0.222863	0.430143
29126048	CD4	TRBV30	6	32553200	AA_DRB1_30_32552072_exon2_ARY	A	T	T	0.744318	ADD	88	-0.135607	0.171054	-0.470867	0.199653	0.430144
29126049	CD4	TRBV30	6	32553275	AA_DRB1_30_32552072_exon2_RY	A	T	T	0.744318	ADD	88	-0.135607	0.171054	-0.470867	0.199653	0.430144
29126050	CD4	TRBV30	6	32553244	AA_DRB1_30_32552072_exon2_FRY	A	T	T	0.744318	ADD	88	-0.135607	0.171054	-0.470867	0.199653	0.430144
29126093	CD4	TRBV15	6	32121594	rs9267810	T	C	C	0.176136	ADD	88	-0.152325	0.192143	-0.528917	0.224268	0.430146
29126242	CD8	TRAV17	6	32804798	rs3819721	G	A	A	0.267045	ADD	88	0.12867	0.162306	-0.189443	0.446784	0.430148
29126269	CD8	TRAV21	6	29477821	rs1233478	G	T	T	0.193182	ADD	88	0.144979	0.182878	-0.213455	0.503414	0.430149
29126785	CD8	TRAV21	6	32633757	SNPS_DQB1_629_32633756_intron1_G	A	T	T	0.494318	ADD	88	-0.10598	0.133686	-0.368	0.156041	0.430158
29127144	CD8	TRAV41	6	31324788	SNPS_B_148_31324788_intron1	T	C	C	0.551136	ADD	88	0.115924	0.146232	-0.170686	0.402533	0.430164
29127166	CD8	TRAV41	6	31324790	SNPS_B_146_31324790_intron1	A	G	G	0.551136	ADD	88	0.115924	0.146232	-0.170686	0.402533	0.430164
29128259	CD4	TRAV27	6	31272553	rs9264904	G	A	A	0.215909	ADD	88	0.143795	0.181397	-0.211737	0.499326	0.430181
29128396	CD4	TRAV41	6	32710370	rs9276408	T	G	G	0.721591	ADD	88	-0.127962	0.161425	-0.44435	0.188425	0.430184
29129086	CD8	TRAV6	6	30384671	rs1150772	G	C	C	0.159091	ADD	88	0.147156	0.185641	-0.216694	0.511006	0.43019
29129087	CD8	TRAV6	6	30377860	rs1079991	G	A	A	0.159091	ADD	88	0.147156	0.185641	-0.216694	0.511006	0.43019
29129144	CD8	TRBV28	6	32552069	AA_DRB1_31_32552069_exon2_F	A	T	T	0.880682	ADD	88	0.182112	0.229739	-0.268169	0.632392	0.430192
29129146	CD8	TRBV28	6	32553154	AA_DRB1_31_32552069_exon2_IV	A	T	T	0.119318	ADD	88	-0.182112	0.229739	-0.632392	0.268169	0.430192
29129147	CD8	TRBV28	6	32553350	AA_DRB1_13_32552123_exon2_FL	A	T	T	0.119318	ADD	88	-0.182112	0.229739	-0.632392	0.268169	0.430192
29129148	CD8	TRBV28	6	32553145	AA_DRB1_31_32552069_exon2_FS	A	T	T	0.880682	ADD	88	0.182112	0.229739	-0.268169	0.632392	0.430192
29129151	CD4	TRAV19	6	30184704	rs9295837	G	A	A	0.0625	ADD	88	-0.254562	0.321138	-0.883982	0.374857	0.430192
29129152	CD4	TRAV19	6	30176122	rs10947058	C	T	T	0.0625	ADD	88	-0.254562	0.321138	-0.883982	0.374857	0.430192
29129154	CD8	TRBV28	6	32553144	AA_DRB1_31_32552069_exon2_FL	A	T	T	0.880682	ADD	88	0.182112	0.229739	-0.268169	0.632392	0.430192
29129159	CD8	TRBV28	6	32553263	AA_DRB1_30_32552072_exon2_HLY	A	T	T	0.880682	ADD	88	0.182112	0.229739	-0.268169	0.632392	0.430192
29129160	CD8	TRBV28	6	32553213	AA_DRB1_30_32552072_exon2_CGR	A	T	T	0.119318	ADD	88	-0.182112	0.229739	-0.632392	0.268169	0.430192
29129163	CD8	TRBV28	6	32552123	AA_DRB1_13_32552123_exon2_F	A	T	T	0.119318	ADD	88	-0.182112	0.229739	-0.632392	0.268169	0.430192
29129167	CD4	TRAV19	6	30155053	rs6920344	A	T	T	0.0625	ADD	88	-0.254562	0.321138	-0.883982	0.374857	0.430192
29129177	CD8	TRAV22	6	30698541	rs1064627	A	G	G	0.198864	ADD	88	0.152756	0.192707	-0.224942	0.530454	0.430193
29129214	CD4	TRAV19	6	29929253	rs2517689	C	T	T	0.5	ADD	88	-0.11953	0.150791	-0.415075	0.176014	0.430193
29129215	CD4	TRAV19	6	29928649	rs2428521	T	G	G	0.5	ADD	88	-0.11953	0.150791	-0.415075	0.176014	0.430193
29129373	CD4	TRBV2	6	32943151	rs635688	T	C	C	0.619318	ADD	88	0.133654	0.16861	-0.196815	0.464123	0.430196
29129377	CD4	TRBV2	6	32942302	rs516535	G	A	A	0.619318	ADD	88	0.133654	0.16861	-0.196815	0.464123	0.430196
29129389	CD4	TRBV2	6	32934441	rs206785	A	G	G	0.619318	ADD	88	0.133654	0.16861	-0.196815	0.464123	0.430196
29129711	CD8	TRAV34	6	31324238	AA_B_114_31324150_exon3_DK	A	T	T	0.511364	ADD	88	0.106753	0.134675	-0.157205	0.370711	0.430203
29129714	CD8	TRAV34	6	31324240	AA_B_114_31324150_exon3_DS	A	T	T	0.511364	ADD	88	0.106753	0.134675	-0.157205	0.370711	0.430203
29129724	CD8	TRAV34	6	31324150	AA_B_114_31324150_exon3_D	A	T	T	0.511364	ADD	88	0.106753	0.134675	-0.157205	0.370711	0.430203
29129725	CD8	TRAV34	6	31324151	SNPS_B_785_31324151_exon3_C	A	T	T	0.511364	ADD	88	0.106753	0.134675	-0.157205	0.370711	0.430203
29129726	CD8	TRAV34	6	31324244	AA_B_114_31324150_exon3_HN	A	T	T	0.488636	ADD	88	-0.106753	0.134675	-0.370711	0.157205	0.430203
29129783	CD4	TRAV2	6	33074389	rs3130212	G	C	C	0.261364	ADD	88	0.142139	0.179317	-0.209315	0.493593	0.430204
29129806	CD4	TRAV2	6	33073984	rs3117234	A	G	G	0.261364	ADD	88	0.142139	0.179317	-0.209315	0.493593	0.430204
29129807	CD4	TRAV2	6	33073463	rs2064474	G	A	A	0.261364	ADD	88	0.142139	0.179317	-0.209315	0.493593	0.430204
29130140	CD8	TRAV5	6	33056749	rs9277561	T	C	C	0.232955	ADD	88	0.153362	0.193478	-0.225848	0.532571	0.43021
29130166	CD8	TRAV5	6	33057013	rs9277567	A	C	C	0.232955	ADD	88	0.153362	0.193478	-0.225848	0.532571	0.43021
29130174	CD8	TRAV5	6	33056897	rs9277565	C	T	T	0.232955	ADD	88	0.153362	0.193478	-0.225848	0.532571	0.43021
29130209	CD8	TRAV25	6	33330981	rs211452	A	G	G	0.340909	ADD	88	0.113809	0.143579	-0.167601	0.395219	0.430211
29130688	CD8	TRBV16	6	30384604	rs17195054	G	A	A	0.0625	ADD	88	0.191928	0.242137	-0.282653	0.666508	0.43022
29130698	CD8	TRBV16	6	30410988	rs17476793	G	C	C	0.0625	ADD	88	0.191928	0.242137	-0.282653	0.666508	0.43022
29131037	CD4	TRAV17	6	33049732	SNPS_DPB1_5914_33049732_intron2	T	G	G	0.892045	ADD	88	0.192704	0.243119	-0.2838	0.669209	0.430224
29131038	CD4	TRAV17	6	33049082	SNPS_DPB1_5262_33049080_intron2_T	A	T	T	0.107955	ADD	88	-0.192704	0.243119	-0.669209	0.2838	0.430224
29131083	CD4	TRBV14	6	31920873	rs4151664	C	T	T	0.0681818	ADD	88	-0.213664	0.269562	-0.741996	0.314668	0.430225
29131168	CD8	TRBV9	6	29670366	rs12661228	C	T	T	0.227273	ADD	88	0.136115	0.171726	-0.200461	0.472691	0.430227
29131303	CD8	TRAV34	6	29940679	rs2844805	G	A	A	0.295455	ADD	88	-0.113983	0.143805	-0.395835	0.167868	0.430229
29131306	CD8	TRBV16	6	33885802	rs2477223	G	A	A	0.0852273	ADD	88	0.167481	0.211299	-0.246657	0.58162	0.430229
29131541	CD4	TRBV13	6	30315011	rs974961	T	A	A	0.255682	ADD	88	-0.143218	0.180691	-0.497365	0.210929	0.430234
29131542	CD4	TRBV13	6	30314116	rs2844749	G	A	A	0.255682	ADD	88	-0.143218	0.180691	-0.497365	0.210929	0.430234
29131566	CD4	TRBV13	6	30313268	rs11967	G	A	A	0.255682	ADD	88	-0.143218	0.180691	-0.497365	0.210929	0.430234
29131886	CD8	TRBV15	6	31324587	AA_B_67_31324536_exon2_CRS	A	T	T	0.579545	ADD	88	-0.114259	0.144157	-0.396801	0.168282	0.430241
29131888	CD8	TRBV15	6	31324616	SNPS_B_400_31324536_exon2_AT	A	T	T	0.420455	ADD	88	0.114259	0.144157	-0.168282	0.396801	0.430241
29131923	CD8	TRBV15	6	31324589	AA_B_67_31324536_exon2_CS	A	T	T	0.579545	ADD	88	-0.114259	0.144157	-0.396801	0.168282	0.430241
29131950	CD4	TRBV16	6	30511170	rs2524222	C	T	T	0.215909	ADD	88	0.126268	0.159308	-0.185971	0.438507	0.430242
29132168	CD8	TRAV21	6	28238969	rs2179174	A	G	G	0.232955	ADD	88	0.142678	0.180013	-0.210142	0.495497	0.430246
29132544	CD8	TRAV20	6	33638180	rs2229634	C	T	T	0.306818	ADD	88	-0.128686	0.162362	-0.446909	0.189537	0.430251
29132621	CD4	TRBV19	6	30345428	rs1419651	C	A	A	0.227273	ADD	88	-0.139425	0.175912	-0.484205	0.205356	0.430253
29132972	CD8	TRBV30	6	30075903	rs28400887	C	T	T	0.255682	ADD	88	-0.138446	0.174679	-0.480811	0.203919	0.430259
29133203	CD8	TRAV27	6	30109412	rs9261488	C	T	T	0.238636	ADD	88	0.137133	0.173024	-0.201987	0.476253	0.430263
29133204	CD8	TRAV27	6	30109482	rs9261489	A	G	G	0.238636	ADD	88	0.137133	0.173024	-0.201987	0.476253	0.430263
29133205	CD8	TRAV27	6	30111478	rs9261499	T	C	C	0.238636	ADD	88	0.137133	0.173024	-0.201987	0.476253	0.430263
29133206	CD8	TRAV27	6	30121048	rs2517655	C	T	T	0.238636	ADD	88	0.137133	0.173024	-0.201987	0.476253	0.430263
29133208	CD8	TRAV27	6	30115063	rs757261	G	A	A	0.238636	ADD	88	0.137133	0.173024	-0.201987	0.476253	0.430263
29133209	CD8	TRAV27	6	30110880	rs9261495	G	A	A	0.238636	ADD	88	0.137133	0.173024	-0.201987	0.476253	0.430263
29133210	CD8	TRAV27	6	30114845	rs4959012	T	C	C	0.238636	ADD	88	0.137133	0.173024	-0.201987	0.476253	0.430263
29133211	CD8	TRAV27	6	30127323	rs9261535	G	A	A	0.238636	ADD	88	0.137133	0.173024	-0.201987	0.476253	0.430263
29133212	CD8	TRAV27	6	30102064	rs9261463	G	C	C	0.238636	ADD	88	0.137133	0.173024	-0.201987	0.476253	0.430263
29133220	CD8	TRAV27	6	30102011	rs9261462	G	A	A	0.238636	ADD	88	0.137133	0.173024	-0.201987	0.476253	0.430263
29133221	CD8	TRAV27	6	30104480	rs9261468	A	G	G	0.238636	ADD	88	0.137133	0.173024	-0.201987	0.476253	0.430263
29133222	CD8	TRAV27	6	30103898	rs9261467	A	G	G	0.238636	ADD	88	0.137133	0.173024	-0.201987	0.476253	0.430263
29133225	CD8	TRAV27	6	30105544	rs9261473	C	A	A	0.238636	ADD	88	0.137133	0.173024	-0.201987	0.476253	0.430263
29133228	CD8	TRAV27	6	30106296	rs2857439	G	A	A	0.238636	ADD	88	0.137133	0.173024	-0.201987	0.476253	0.430263
29133229	CD8	TRAV27	6	30105349	rs9261471	T	C	C	0.238636	ADD	88	0.137133	0.173024	-0.201987	0.476253	0.430263
29133238	CD8	TRAV27	6	30118707	rs4392759	G	A	A	0.238636	ADD	88	0.137133	0.173024	-0.201987	0.476253	0.430263
29133281	CD4	TRAV17	6	32546595	HLA_DRB1*13	A	T	T	0.0909091	ADD	88	0.204477	0.257993	-0.301181	0.710135	0.430264
29133285	CD4	TRBV28	6	29653257	rs2747443	A	G	G	0.335227	ADD	88	-0.142757	0.18012	-0.495785	0.210272	0.430264
29133286	CD4	TRBV28	6	29653186	rs2747442	A	G	G	0.335227	ADD	88	-0.142757	0.18012	-0.495785	0.210272	0.430264
29133292	CD4	TRBV28	6	29653964	rs3095286	C	T	T	0.335227	ADD	88	-0.142757	0.18012	-0.495785	0.210272	0.430264
29133311	CD4	TRBV28	6	29651935	rs2747436	T	C	C	0.335227	ADD	88	-0.142757	0.18012	-0.495785	0.210272	0.430264
29133321	CD4	TRBV28	6	29651685	rs2535236	C	T	T	0.335227	ADD	88	-0.142757	0.18012	-0.495785	0.210272	0.430264
29133324	CD4	TRBV15	6	29398938	rs3117191	T	C	C	0.829545	ADD	88	-0.143886	0.181545	-0.499708	0.211936	0.430265
29133330	CD4	TRAV21	6	30658239	rs1075496	C	A	A	0.511364	ADD	88	0.114063	0.143917	-0.168009	0.396135	0.430265
29133384	CD8	TRBV9	6	32788511	rs9784758	T	C	C	0.0511364	ADD	88	-0.24195	0.305276	-0.840281	0.35638	0.430266
29133393	CD8	TRBV9	6	32788878	rs9784876	C	A	A	0.0511364	ADD	88	-0.24195	0.305276	-0.840281	0.35638	0.430266
29133469	CD8	TRBV16	6	30094113	rs2844790	C	G	G	0.136364	ADD	88	0.143464	0.181014	-0.211317	0.498244	0.430269
29134250	CD4	TRBV19	6	32552627	AA_DRB1_74_32551940_exon2_AQR	A	T	T	0.892045	ADD	88	-0.175707	0.221702	-0.610235	0.258821	0.43028
29134260	CD4	TRBV19	6	32552634	AA_DRB1_74_32551940_exon2_EGL	A	T	T	0.107955	ADD	88	0.175707	0.221702	-0.258821	0.610235	0.43028
29134480	CD8	TRAV20	6	33905008	rs7765294	T	C	C	0.647727	ADD	88	-0.117718	0.148533	-0.408838	0.173403	0.430282
29134628	CD8	TRAV17	6	31033509	rs2517500	C	T	T	0.420455	ADD	88	-0.121319	0.153077	-0.421344	0.178707	0.430282
29134650	CD4	TRAV25	6	32410576	rs3129886	T	C	C	0.767045	ADD	88	-0.136487	0.172216	-0.474024	0.20105	0.430283
29134651	CD4	TRAV25	6	32410137	rs3129883	T	C	C	0.767045	ADD	88	-0.136487	0.172216	-0.474024	0.20105	0.430283
29135007	CD8	TRAV22	6	31352142	rs2507975	A	T	T	0.710227	ADD	88	0.126571	0.159706	-0.186447	0.439588	0.430287
29135873	CD4	TRAV6	6	31239018	AA_C_156_31238934_exon3_MRW	A	T	T	0.403409	ADD	88	-0.126431	0.159535	-0.439113	0.186251	0.430301
29135874	CD4	TRAV6	6	31239033	AA_C_156_31238934_exon3_RW	A	T	T	0.403409	ADD	88	-0.126431	0.159535	-0.439113	0.186251	0.430301
29135877	CD4	TRAV6	6	31239034	AA_C_156_31238934_exon3_RWx	A	T	T	0.403409	ADD	88	-0.126431	0.159535	-0.439113	0.186251	0.430301
29135880	CD4	TRAV6	6	31240721	rs2249742	C	T	T	0.403409	ADD	88	-0.126431	0.159535	-0.439113	0.186251	0.430301
29135883	CD4	TRAV6	6	31238959	AA_C_156_31238934_exon3_CRW	A	T	T	0.403409	ADD	88	-0.126431	0.159535	-0.439113	0.186251	0.430301
29135884	CD4	TRAV6	6	31238968	AA_C_156_31238934_exon3_DLQ	A	T	T	0.596591	ADD	88	0.126431	0.159535	-0.186251	0.439113	0.430301
29136195	CD4	TRAV34	6	32736695	rs9276606	A	T	T	0.267045	ADD	88	0.14564	0.183773	-0.214549	0.505829	0.430304
29136363	CD4	TRAV30	6	29487282	rs2523430	G	A	A	0.551136	ADD	88	-0.127681	0.161113	-0.443457	0.188095	0.430305
29137418	CD4	TRAV39	6	31092124	rs527680481	G	A	A	0.193182	ADD	88	0.148787	0.187751	-0.219198	0.516772	0.43032
29137991	CD8	TRBV2	6	29362696	rs9257825	A	G	G	0.409091	ADD	88	-0.114242	0.144163	-0.396796	0.168312	0.430331
29137992	CD8	TRBV2	6	29364643	rs4987411	T	C	C	0.409091	ADD	88	-0.114242	0.144163	-0.396796	0.168312	0.430331
29137993	CD8	TRBV2	6	29367590	rs4711187	C	T	T	0.409091	ADD	88	-0.114242	0.144163	-0.396796	0.168312	0.430331
29137994	CD8	TRBV2	6	29366265	rs2158279	G	T	T	0.409091	ADD	88	-0.114242	0.144163	-0.396796	0.168312	0.430331
29137999	CD8	TRBV2	6	29365974	rs4713218	G	A	A	0.409091	ADD	88	-0.114242	0.144163	-0.396796	0.168312	0.430331
29138000	CD8	TRBV2	6	29362293	rs1362063	G	A	A	0.409091	ADD	88	-0.114242	0.144163	-0.396796	0.168312	0.430331
29138001	CD8	TRBV2	6	29361735	rs9257823	C	T	T	0.409091	ADD	88	-0.114242	0.144163	-0.396796	0.168312	0.430331
29138002	CD8	TRBV2	6	29363808	rs9257829	G	A	A	0.409091	ADD	88	-0.114242	0.144163	-0.396796	0.168312	0.430331
29138003	CD8	TRBV2	6	29364147	rs4713216	A	G	G	0.409091	ADD	88	-0.114242	0.144163	-0.396796	0.168312	0.430331
29138004	CD8	TRBV2	6	29364325	rs4713217	A	G	G	0.409091	ADD	88	-0.114242	0.144163	-0.396796	0.168312	0.430331
29138005	CD8	TRBV2	6	29366042	rs4713219	T	G	G	0.409091	ADD	88	-0.114242	0.144163	-0.396796	0.168312	0.430331
29138006	CD8	TRBV2	6	29361273	rs9257821	T	C	C	0.409091	ADD	88	-0.114242	0.144163	-0.396796	0.168312	0.430331
29138007	CD8	TRBV2	6	29364615	rs9257834	G	T	T	0.409091	ADD	88	-0.114242	0.144163	-0.396796	0.168312	0.430331
29138014	CD8	TRBV2	6	29369672	rs1419634	G	T	T	0.409091	ADD	88	-0.114242	0.144163	-0.396796	0.168312	0.430331
29138015	CD8	TRBV2	6	29368570	rs9257842	A	G	G	0.409091	ADD	88	-0.114242	0.144163	-0.396796	0.168312	0.430331
29138016	CD8	TRBV2	6	29370993	rs2894100	G	A	A	0.409091	ADD	88	-0.114242	0.144163	-0.396796	0.168312	0.430331
29138017	CD8	TRBV2	6	29371415	rs1362060	G	A	A	0.409091	ADD	88	-0.114242	0.144163	-0.396796	0.168312	0.430331
29138018	CD8	TRBV2	6	29367399	rs1028411	T	G	G	0.409091	ADD	88	-0.114242	0.144163	-0.396796	0.168312	0.430331
29138019	CD8	TRBV2	6	29364815	rs2073154	C	G	G	0.409091	ADD	88	-0.114242	0.144163	-0.396796	0.168312	0.430331
29138020	CD8	TRBV2	6	29364835	rs2073153	T	G	G	0.409091	ADD	88	-0.114242	0.144163	-0.396796	0.168312	0.430331
29138021	CD8	TRBV2	6	29364951	rs2073151	G	A	A	0.409091	ADD	88	-0.114242	0.144163	-0.396796	0.168312	0.430331
29138022	CD8	TRBV2	6	29365241	rs2073150	T	C	C	0.409091	ADD	88	-0.114242	0.144163	-0.396796	0.168312	0.430331
29138023	CD8	TRBV2	6	29369352	rs2394606	C	G	G	0.409091	ADD	88	-0.114242	0.144163	-0.396796	0.168312	0.430331
29138024	CD8	TRBV2	6	29362507	rs9257824	T	G	G	0.409091	ADD	88	-0.114242	0.144163	-0.396796	0.168312	0.430331
29138025	CD8	TRBV2	6	29367498	rs4713220	A	T	T	0.409091	ADD	88	-0.114242	0.144163	-0.396796	0.168312	0.430331
29138028	CD8	TRBV2	6	29366377	rs1024470	C	T	T	0.409091	ADD	88	-0.114242	0.144163	-0.396796	0.168312	0.430331
29138029	CD8	TRBV2	6	29369948	rs9257848	T	G	G	0.409091	ADD	88	-0.114242	0.144163	-0.396796	0.168312	0.430331
29138030	CD8	TRBV2	6	29367880	rs9257836	G	C	C	0.409091	ADD	88	-0.114242	0.144163	-0.396796	0.168312	0.430331
29138031	CD8	TRBV2	6	29368134	rs9257838	G	A	A	0.409091	ADD	88	-0.114242	0.144163	-0.396796	0.168312	0.430331
29138032	CD8	TRBV2	6	29368283	rs1819784	T	C	C	0.409091	ADD	88	-0.114242	0.144163	-0.396796	0.168312	0.430331
29138039	CD8	TRBV2	6	29361124	rs2022077	A	T	T	0.409091	ADD	88	-0.114242	0.144163	-0.396796	0.168312	0.430331
29138051	CD4	TRAV30	6	32680640	rs7764856	T	A	A	0.346591	ADD	88	-0.114996	0.145114	-0.399414	0.169423	0.430331
29138517	CD8	TRBV16	6	31312532	rs2854009	G	A	A	0.772727	ADD	88	-0.11504	0.145174	-0.399576	0.169495	0.430341
29138713	CD8	TRAV16	6	32317635	rs2076537	G	A	A	0.352273	ADD	88	0.11046	0.139395	-0.162749	0.38367	0.430345
29138714	CD8	TRAV16	6	32313550	rs3117134	T	C	C	0.352273	ADD	88	0.11046	0.139395	-0.162749	0.38367	0.430345
29138717	CD8	TRAV16	6	32316604	rs3117122	C	T	T	0.352273	ADD	88	0.11046	0.139395	-0.162749	0.38367	0.430345
29138718	CD8	TRAV16	6	32317859	rs761189	T	C	C	0.352273	ADD	88	0.11046	0.139395	-0.162749	0.38367	0.430345
29138719	CD8	TRAV16	6	32317973	rs761188	A	G	G	0.352273	ADD	88	0.11046	0.139395	-0.162749	0.38367	0.430345
29138722	CD8	TRAV16	6	32315654	rs910050	G	C	C	0.352273	ADD	88	0.11046	0.139395	-0.162749	0.38367	0.430345
29138723	CD8	TRAV16	6	32316081	rs969893	C	A	A	0.352273	ADD	88	0.11046	0.139395	-0.162749	0.38367	0.430345
29138725	CD8	TRAV16	6	32316415	rs969891	T	C	C	0.352273	ADD	88	0.11046	0.139395	-0.162749	0.38367	0.430345
29138727	CD8	TRAV16	6	32300152	rs1076712	T	C	C	0.352273	ADD	88	0.11046	0.139395	-0.162749	0.38367	0.430345
29138733	CD8	TRAV16	6	32317467	rs2076539	T	C	C	0.352273	ADD	88	0.11046	0.139395	-0.162749	0.38367	0.430345
29138843	CD8	TRBV16	6	30310500	rs2240058	T	C	C	0.113636	ADD	88	-0.152404	0.192327	-0.529357	0.22455	0.430348
29138871	CD8	TRBV16	6	30292083	rs12174823	T	C	C	0.113636	ADD	88	-0.152404	0.192327	-0.529357	0.22455	0.430348
29138876	CD8	TRBV16	6	30314607	rs974962	A	G	G	0.113636	ADD	88	-0.152404	0.192327	-0.529357	0.22455	0.430348
29138877	CD8	TRBV16	6	30309105	rs9380173	G	A	A	0.113636	ADD	88	-0.152404	0.192327	-0.529357	0.22455	0.430348
29139026	CD8	TRAV22	6	32269578	rs28366175	T	C	C	0.0568182	ADD	88	0.265124	0.334577	-0.390635	0.920883	0.430351
29139267	CD4	TRAV20	6	32583255	rs13208475	C	T	T	0.153409	ADD	88	-0.163913	0.206855	-0.569341	0.241514	0.430355
29139387	CD8	TRBV30	6	29808814	rs79287057	C	T	T	0.0625	ADD	88	0.198967	0.251093	-0.293166	0.6911	0.430357
29139389	CD8	TRBV30	6	29816371	rs2394185	T	G	G	0.0625	ADD	88	0.198967	0.251093	-0.293166	0.6911	0.430357
29139601	CD8	TRAV5	6	32315727	rs910049	T	C	C	0.75	ADD	88	-0.138363	0.174613	-0.480597	0.203872	0.43036
29139618	CD8	TRAV5	6	32315975	rs3117126	C	T	T	0.75	ADD	88	-0.138363	0.174613	-0.480597	0.203872	0.43036
29139624	CD8	TRAV5	6	32312082	rs6904320	A	G	G	0.75	ADD	88	-0.138363	0.174613	-0.480597	0.203872	0.43036
29139637	CD8	TRAV5	6	32312353	rs7383144	C	T	T	0.75	ADD	88	-0.138363	0.174613	-0.480597	0.203872	0.43036
29139641	CD8	TRAV5	6	32313653	rs3117133	G	C	C	0.75	ADD	88	-0.138363	0.174613	-0.480597	0.203872	0.43036
29139642	CD8	TRAV5	6	32312610	rs9268268	A	G	G	0.75	ADD	88	-0.138363	0.174613	-0.480597	0.203872	0.43036
29139761	CD8	TRAV20	6	31336349	rs2523534	A	G	G	0.613636	ADD	88	0.117696	0.148532	-0.173422	0.408813	0.430364
29139769	CD8	TRAV20	6	31337281	rs2922997	G	A	A	0.613636	ADD	88	0.117696	0.148532	-0.173422	0.408813	0.430364
29139883	CD8	TRAV21	6	32723129	rs5001630	G	A	A	0.443182	ADD	88	-0.109986	0.138803	-0.382036	0.162063	0.430366
29139924	CD8	TRAV21	6	32723109	rs5001631	G	C	C	0.443182	ADD	88	-0.109986	0.138803	-0.382036	0.162063	0.430366
29140373	CD8	TRAV35	6	29266673	rs550841401	T	C	C	0.607955	ADD	88	-0.10906	0.137636	-0.378822	0.160703	0.430374
29140553	CD4	TRAV6	6	30280125	rs28780096	A	C	C	0.0511364	ADD	88	0.253555	0.319996	-0.373626	0.880737	0.430378
29140588	CD8	TRAV10	6	33886682	rs12665045	G	A	A	0.136364	ADD	88	-0.156874	0.197982	-0.544911	0.231163	0.430378
29140594	CD4	TRAV6	6	30234991	rs28780092	A	G	G	0.0511364	ADD	88	0.253555	0.319996	-0.373626	0.880737	0.430378
29140609	CD4	TRAV22	6	28011652	rs202906	T	C	C	0.147727	ADD	88	0.16793	0.211935	-0.247455	0.583315	0.430379
29140702	CD8	TRAV34	6	31556581	rs1052248	T	A	A	0.221591	ADD	88	-0.138993	0.175416	-0.482802	0.204816	0.430381
29140740	CD4	TRBV15	6	29941400	rs2735078	A	G	G	0.284091	ADD	88	0.126153	0.159212	-0.185896	0.438202	0.430382
29140741	CD4	TRBV15	6	29941184	rs2571376	C	T	T	0.284091	ADD	88	0.126153	0.159212	-0.185896	0.438202	0.430382
29140742	CD4	TRBV15	6	29940814	rs2256922	C	T	T	0.284091	ADD	88	0.126153	0.159212	-0.185896	0.438202	0.430382
29140743	CD8	TRAV16	6	32630703	SNPS_DQB1_3682_32630703_intron2_A	A	T	T	0.5625	ADD	88	0.110507	0.139466	-0.16284	0.383855	0.430382
29140749	CD8	TRAV16	6	32632950	SNPS_DQB1_1436_32632949_intron1_AC	A	T	T	0.4375	ADD	88	-0.110507	0.139466	-0.383855	0.16284	0.430382
29142566	CD4	TRBV15	6	32680441	rs9275589	T	G	G	0.471591	ADD	88	-0.111607	0.140858	-0.387682	0.164469	0.430396
29143199	CD4	TRAV4	6	30345294	rs3130370	A	G	G	0.125	ADD	88	0.190707	0.240693	-0.281043	0.662456	0.430404
29143201	CD4	TRAV4	6	30363136	rs3094035	G	T	T	0.125	ADD	88	0.190707	0.240693	-0.281043	0.662456	0.430404
29143202	CD4	TRAV4	6	30347720	rs3132625	A	G	G	0.125	ADD	88	0.190707	0.240693	-0.281043	0.662456	0.430404
29143209	CD4	TRAV4	6	30345118	rs3132630	C	T	T	0.125	ADD	88	0.190707	0.240693	-0.281043	0.662456	0.430404
29143213	CD4	TRAV4	6	30342966	rs3129818	G	T	T	0.125	ADD	88	0.190707	0.240693	-0.281043	0.662456	0.430404
29143214	CD4	TRAV4	6	30346208	rs3129822	G	T	T	0.125	ADD	88	0.190707	0.240693	-0.281043	0.662456	0.430404
29143216	CD4	TRAV4	6	30341471	rs3132638	T	C	C	0.125	ADD	88	0.190707	0.240693	-0.281043	0.662456	0.430404
29143217	CD4	TRAV4	6	30342753	rs3129817	G	A	A	0.125	ADD	88	0.190707	0.240693	-0.281043	0.662456	0.430404
29143220	CD4	TRAV4	6	30358957	rs3094703	C	T	T	0.125	ADD	88	0.190707	0.240693	-0.281043	0.662456	0.430404
29143222	CD4	TRAV4	6	30359360	rs3094049	G	A	A	0.125	ADD	88	0.190707	0.240693	-0.281043	0.662456	0.430404
29143223	CD4	TRAV4	6	30352647	rs3130123	G	A	A	0.125	ADD	88	0.190707	0.240693	-0.281043	0.662456	0.430404
29143224	CD4	TRAV4	6	30353739	rs3130126	C	A	A	0.125	ADD	88	0.190707	0.240693	-0.281043	0.662456	0.430404
29143225	CD4	TRAV4	6	30358591	rs3094050	A	G	G	0.125	ADD	88	0.190707	0.240693	-0.281043	0.662456	0.430404
29143232	CD4	TRAV4	6	30343569	rs3129820	G	A	A	0.125	ADD	88	0.190707	0.240693	-0.281043	0.662456	0.430404
29143233	CD4	TRAV4	6	30344038	rs3129821	G	A	A	0.125	ADD	88	0.190707	0.240693	-0.281043	0.662456	0.430404
29143234	CD4	TRAV4	6	30344645	rs3132631	C	T	T	0.125	ADD	88	0.190707	0.240693	-0.281043	0.662456	0.430404
29143235	CD4	TRAV4	6	30335621	rs3129809	A	G	G	0.125	ADD	88	0.190707	0.240693	-0.281043	0.662456	0.430404
29143487	CD4	TRBV15	6	33047612	rs3097671	G	C	C	0.176136	ADD	88	0.178882	0.225772	-0.263622	0.621387	0.430409
29143488	CD4	TRBV15	6	33047617	SNPS_DPB1_3799_33047617_intron1	C	G	G	0.823864	ADD	88	-0.178882	0.225772	-0.621387	0.263622	0.430409
29143518	CD4	TRBV15	6	33046731	SNPS_DPB1_2913_33046731_intron1	C	T	T	0.823864	ADD	88	-0.178882	0.225772	-0.621387	0.263622	0.430409
29143861	CD8	TRAV21	6	33097614	rs3129269	C	A	A	0.363636	ADD	88	-0.125738	0.158699	-0.436782	0.185307	0.430416
29144222	CD8	TRBV30	6	29335198	rs9391791	A	C	C	0.0852273	ADD	88	-0.181051	0.228515	-0.628932	0.266831	0.430422
29144226	CD8	TRBV30	6	29325433	rs4713210	C	T	T	0.0852273	ADD	88	-0.181051	0.228515	-0.628932	0.266831	0.430422
29144227	CD8	TRBV30	6	29298650	rs115781678	T	C	C	0.0852273	ADD	88	-0.181051	0.228515	-0.628932	0.266831	0.430422
29144228	CD8	TRBV30	6	29340617	rs114535366	C	G	G	0.0852273	ADD	88	-0.181051	0.228515	-0.628932	0.266831	0.430422
29144252	CD8	TRBV30	6	29297666	rs9357078	C	T	T	0.0852273	ADD	88	-0.181051	0.228515	-0.628932	0.266831	0.430422
29144255	CD8	TRBV30	6	29335537	rs9380120	T	C	C	0.0852273	ADD	88	-0.181051	0.228515	-0.628932	0.266831	0.430422
29144390	CD4	TRAV27	6	31324153	AA_B_113_31324153_exon3_H	A	T	T	0.715909	ADD	88	0.130194	0.164326	-0.19188	0.452267	0.430425
29144391	CD4	TRAV27	6	31324154	SNPS_B_782_31324154_exon3	A	G	G	0.715909	ADD	88	0.130194	0.164326	-0.19188	0.452267	0.430425
29144405	CD4	TRAV27	6	31324255	AA_B_113_31324153_exon3_Y	A	T	T	0.284091	ADD	88	-0.130194	0.164326	-0.452267	0.19188	0.430425
29144418	CD8	TRAV6	6	32631356	SNPS_DQB1_3029_32631356_intron2	A	T	T	0.198864	ADD	88	0.128747	0.162501	-0.189749	0.447242	0.430426
29144419	CD8	TRAV6	6	32631361	SNPS_DQB1_3024_32631361_intron2	A	T	T	0.198864	ADD	88	0.128747	0.162501	-0.189749	0.447242	0.430426
29144420	CD8	TRAV6	6	32632938	SNPS_DQB1_1447_32632938_intron1	A	C	C	0.801136	ADD	88	-0.128747	0.162501	-0.447242	0.189749	0.430426
29144421	CD8	TRAV6	6	32632923	SNPS_DQB1_1462_32632923_intron1	A	C	C	0.801136	ADD	88	-0.128747	0.162501	-0.447242	0.189749	0.430426
29144422	CD8	TRAV6	6	32632936	SNPS_DQB1_1449_32632936_intron1	A	T	T	0.801136	ADD	88	-0.128747	0.162501	-0.447242	0.189749	0.430426
29144423	CD8	TRAV6	6	32631355	SNPS_DQB1_3030_32631355_intron2	A	T	T	0.198864	ADD	88	0.128747	0.162501	-0.189749	0.447242	0.430426
29144425	CD8	TRAV6	6	32632326	SNPS_DQB1_2059_32632326_intron2	A	G	G	0.801136	ADD	88	-0.128747	0.162501	-0.447242	0.189749	0.430426
29144426	CD8	TRAV6	6	32631432	SNPS_DQB1_2953_32631432_intron2	A	T	T	0.198864	ADD	88	0.128747	0.162501	-0.189749	0.447242	0.430426
29144427	CD8	TRAV6	6	32631433	SNPS_DQB1_2952_32631433_intron2	A	T	T	0.198864	ADD	88	0.128747	0.162501	-0.189749	0.447242	0.430426
29144428	CD8	TRAV6	6	32631589	SNPS_DQB1_2796_32631589_intron2	A	T	T	0.198864	ADD	88	0.128747	0.162501	-0.189749	0.447242	0.430426
29144429	CD8	TRAV6	6	32631593	SNPS_DQB1_2792_32631593_intron2	A	T	T	0.198864	ADD	88	0.128747	0.162501	-0.189749	0.447242	0.430426
29144430	CD8	TRAV6	6	32631612	SNPS_DQB1_2773_32631612_intron2	A	T	T	0.198864	ADD	88	0.128747	0.162501	-0.189749	0.447242	0.430426
29144431	CD8	TRAV6	6	32631429	SNPS_DQB1_2956_32631429_intron2	A	T	T	0.198864	ADD	88	0.128747	0.162501	-0.189749	0.447242	0.430426
29144432	CD8	TRAV6	6	32631430	SNPS_DQB1_2955_32631430_intron2	A	T	T	0.198864	ADD	88	0.128747	0.162501	-0.189749	0.447242	0.430426
29144433	CD8	TRAV6	6	32631431	SNPS_DQB1_2954_32631431_intron2	A	T	T	0.198864	ADD	88	0.128747	0.162501	-0.189749	0.447242	0.430426
29144434	CD8	TRAV6	6	32631428	SNPS_DQB1_2957_32631428_intron2	A	T	T	0.198864	ADD	88	0.128747	0.162501	-0.189749	0.447242	0.430426
29144435	CD8	TRAV6	6	32631434	SNPS_DQB1_2951_32631434_intron2	A	T	T	0.198864	ADD	88	0.128747	0.162501	-0.189749	0.447242	0.430426
29144436	CD8	TRAV6	6	32631435	SNPS_DQB1_2950_32631435_intron2	A	T	T	0.198864	ADD	88	0.128747	0.162501	-0.189749	0.447242	0.430426
29144437	CD8	TRAV6	6	32631426	SNPS_DQB1_2959_32631426_intron2	A	T	T	0.198864	ADD	88	0.128747	0.162501	-0.189749	0.447242	0.430426
29144438	CD8	TRAV6	6	32631436	SNPS_DQB1_2949_32631436_intron2	A	T	T	0.198864	ADD	88	0.128747	0.162501	-0.189749	0.447242	0.430426
29144440	CD8	TRAV6	6	32631427	SNPS_DQB1_2958_32631427_intron2	A	T	T	0.198864	ADD	88	0.128747	0.162501	-0.189749	0.447242	0.430426
29144442	CD8	TRAV6	6	32631613	SNPS_DQB1_2772_32631613_intron2	A	T	T	0.198864	ADD	88	0.128747	0.162501	-0.189749	0.447242	0.430426
29144443	CD8	TRAV6	6	32631615	SNPS_DQB1_2770_32631615_intron2	A	T	T	0.198864	ADD	88	0.128747	0.162501	-0.189749	0.447242	0.430426
29144444	CD8	TRAV6	6	32631592	SNPS_DQB1_2793_32631592_intron2	A	T	T	0.198864	ADD	88	0.128747	0.162501	-0.189749	0.447242	0.430426
29144445	CD8	TRAV6	6	32631672	SNPS_DQB1_2713_32631672_intron2	A	T	T	0.198864	ADD	88	0.128747	0.162501	-0.189749	0.447242	0.430426
29144446	CD8	TRAV6	6	32631668	SNPS_DQB1_2717_32631668_intron2	A	T	T	0.198864	ADD	88	0.128747	0.162501	-0.189749	0.447242	0.430426
29144447	CD8	TRAV6	6	32631669	SNPS_DQB1_2716_32631669_intron2	A	T	T	0.198864	ADD	88	0.128747	0.162501	-0.189749	0.447242	0.430426
29144448	CD8	TRAV6	6	32631590	SNPS_DQB1_2795_32631590_intron2	A	T	T	0.198864	ADD	88	0.128747	0.162501	-0.189749	0.447242	0.430426
29144449	CD8	TRAV6	6	32631595	SNPS_DQB1_2790_32631595_intron2	A	T	T	0.198864	ADD	88	0.128747	0.162501	-0.189749	0.447242	0.430426
29144450	CD8	TRAV6	6	32631596	SNPS_DQB1_2789_32631596_intron2	A	T	T	0.198864	ADD	88	0.128747	0.162501	-0.189749	0.447242	0.430426
29144451	CD8	TRAV6	6	32631597	SNPS_DQB1_2788_32631597_intron2	A	T	T	0.198864	ADD	88	0.128747	0.162501	-0.189749	0.447242	0.430426
29144452	CD8	TRAV6	6	32630303	SNPS_DQB1_4082_32630303_intron2	T	C	C	0.801136	ADD	88	-0.128747	0.162501	-0.447242	0.189749	0.430426
29144454	CD8	TRAV6	6	32631351	SNPS_DQB1_3034_32631351_intron2	A	T	T	0.198864	ADD	88	0.128747	0.162501	-0.189749	0.447242	0.430426
29144455	CD8	TRAV6	6	32631617	SNPS_DQB1_2768_32631617_intron2	A	T	T	0.198864	ADD	88	0.128747	0.162501	-0.189749	0.447242	0.430426
29144456	CD8	TRAV6	6	32631606	SNPS_DQB1_2779_32631606_intron2	A	T	T	0.198864	ADD	88	0.128747	0.162501	-0.189749	0.447242	0.430426
29144457	CD8	TRAV6	6	32631607	SNPS_DQB1_2778_32631607_intron2	A	T	T	0.198864	ADD	88	0.128747	0.162501	-0.189749	0.447242	0.430426
29144458	CD8	TRAV6	6	32631608	SNPS_DQB1_2777_32631608_intron2	A	T	T	0.198864	ADD	88	0.128747	0.162501	-0.189749	0.447242	0.430426
29144459	CD8	TRAV6	6	32631600	SNPS_DQB1_2785_32631600_intron2	A	T	T	0.198864	ADD	88	0.128747	0.162501	-0.189749	0.447242	0.430426
29144460	CD8	TRAV6	6	32631567	SNPS_DQB1_2818_32631567_intron2	A	T	T	0.198864	ADD	88	0.128747	0.162501	-0.189749	0.447242	0.430426
29144461	CD8	TRAV6	6	32631603	SNPS_DQB1_2782_32631603_intron2	A	T	T	0.198864	ADD	88	0.128747	0.162501	-0.189749	0.447242	0.430426
29144462	CD8	TRAV6	6	32631652	SNPS_DQB1_2733_32631652_intron2	A	T	T	0.198864	ADD	88	0.128747	0.162501	-0.189749	0.447242	0.430426
29144463	CD8	TRAV6	6	32631532	SNPS_DQB1_2853_32631532_intron2	A	T	T	0.198864	ADD	88	0.128747	0.162501	-0.189749	0.447242	0.430426
29144464	CD8	TRAV6	6	32631527	SNPS_DQB1_2858_32631527_intron2	A	T	T	0.198864	ADD	88	0.128747	0.162501	-0.189749	0.447242	0.430426
29144465	CD8	TRAV6	6	32631525	SNPS_DQB1_2860_32631525_intron2	A	T	T	0.198864	ADD	88	0.128747	0.162501	-0.189749	0.447242	0.430426
29144466	CD8	TRAV6	6	32631526	SNPS_DQB1_2859_32631526_intron2	A	T	T	0.198864	ADD	88	0.128747	0.162501	-0.189749	0.447242	0.430426
29144467	CD8	TRAV6	6	32631528	SNPS_DQB1_2857_32631528_intron2	A	T	T	0.198864	ADD	88	0.128747	0.162501	-0.189749	0.447242	0.430426
29144468	CD8	TRAV6	6	32631534	SNPS_DQB1_2851_32631534_intron2	A	T	T	0.198864	ADD	88	0.128747	0.162501	-0.189749	0.447242	0.430426
29144469	CD8	TRAV6	6	32632647	AA_DQB1_71_32632639_exon2_K	A	T	T	0.198864	ADD	88	0.128747	0.162501	-0.189749	0.447242	0.430426
29144470	CD8	TRAV6	6	32631540	SNPS_DQB1_2845_32631540_intron2	A	T	T	0.198864	ADD	88	0.128747	0.162501	-0.189749	0.447242	0.430426
29144471	CD8	TRAV6	6	32631541	SNPS_DQB1_2844_32631541_intron2	A	T	T	0.198864	ADD	88	0.128747	0.162501	-0.189749	0.447242	0.430426
29144472	CD8	TRAV6	6	32631550	SNPS_DQB1_2835_32631550_intron2	A	T	T	0.198864	ADD	88	0.128747	0.162501	-0.189749	0.447242	0.430426
29144473	CD8	TRAV6	6	32631665	SNPS_DQB1_2720_32631665_intron2	A	T	T	0.198864	ADD	88	0.128747	0.162501	-0.189749	0.447242	0.430426
29144474	CD8	TRAV6	6	32631666	SNPS_DQB1_2719_32631666_intron2	A	T	T	0.198864	ADD	88	0.128747	0.162501	-0.189749	0.447242	0.430426
29144475	CD8	TRAV6	6	32631670	SNPS_DQB1_2715_32631670_intron2	A	T	T	0.198864	ADD	88	0.128747	0.162501	-0.189749	0.447242	0.430426
29144476	CD8	TRAV6	6	32631558	SNPS_DQB1_2827_32631558_intron2	A	T	T	0.198864	ADD	88	0.128747	0.162501	-0.189749	0.447242	0.430426
29144477	CD8	TRAV6	6	32632560	SNPS_DQB1_1825_32632560_intron2	A	C	C	0.198864	ADD	88	0.128747	0.162501	-0.189749	0.447242	0.430426
29144478	CD8	TRAV6	6	32631522	SNPS_DQB1_2863_32631522_intron2	A	T	T	0.198864	ADD	88	0.128747	0.162501	-0.189749	0.447242	0.430426
29144479	CD8	TRAV6	6	32631523	SNPS_DQB1_2862_32631523_intron2	A	T	T	0.198864	ADD	88	0.128747	0.162501	-0.189749	0.447242	0.430426
29144480	CD8	TRAV6	6	32630524	SNPS_DQB1_3861_32630524_intron2	A	C	C	0.801136	ADD	88	-0.128747	0.162501	-0.447242	0.189749	0.430426
29144481	CD8	TRAV6	6	32630592	SNPS_DQB1_3793_32630592_intron2	T	C	C	0.801136	ADD	88	-0.128747	0.162501	-0.447242	0.189749	0.430426
29144482	CD8	TRAV6	6	32631688	SNPS_DQB1_2697_32631688_intron2	T	C	C	0.801136	ADD	88	-0.128747	0.162501	-0.447242	0.189749	0.430426
29144483	CD8	TRAV6	6	32631654	SNPS_DQB1_2731_32631654_intron2	A	T	T	0.198864	ADD	88	0.128747	0.162501	-0.189749	0.447242	0.430426
29144484	CD8	TRAV6	6	32631655	SNPS_DQB1_2730_32631655_intron2	A	T	T	0.198864	ADD	88	0.128747	0.162501	-0.189749	0.447242	0.430426
29144485	CD8	TRAV6	6	32631551	SNPS_DQB1_2834_32631551_intron2	A	T	T	0.198864	ADD	88	0.128747	0.162501	-0.189749	0.447242	0.430426
29144486	CD8	TRAV6	6	32631552	SNPS_DQB1_2833_32631552_intron2	A	T	T	0.198864	ADD	88	0.128747	0.162501	-0.189749	0.447242	0.430426
29144487	CD8	TRAV6	6	32631662	SNPS_DQB1_2723_32631662_intron2	A	T	T	0.198864	ADD	88	0.128747	0.162501	-0.189749	0.447242	0.430426
29144488	CD8	TRAV6	6	32631663	SNPS_DQB1_2722_32631663_intron2	A	T	T	0.198864	ADD	88	0.128747	0.162501	-0.189749	0.447242	0.430426
29144489	CD8	TRAV6	6	32631537	SNPS_DQB1_2848_32631537_intron2	A	T	T	0.198864	ADD	88	0.128747	0.162501	-0.189749	0.447242	0.430426
29144490	CD8	TRAV6	6	32631553	SNPS_DQB1_2832_32631553_intron2	A	T	T	0.198864	ADD	88	0.128747	0.162501	-0.189749	0.447242	0.430426
29144491	CD8	TRAV6	6	32631544	SNPS_DQB1_2841_32631544_intron2	A	T	T	0.198864	ADD	88	0.128747	0.162501	-0.189749	0.447242	0.430426
29144492	CD8	TRAV6	6	32631545	SNPS_DQB1_2840_32631545_intron2	A	T	T	0.198864	ADD	88	0.128747	0.162501	-0.189749	0.447242	0.430426
29144493	CD8	TRAV6	6	32633166	SNPS_DQB1_1219_32633166_intron1	T	C	C	0.801136	ADD	88	-0.128747	0.162501	-0.447242	0.189749	0.430426
29144496	CD8	TRAV6	6	32631057	SNPS_DQB1_3328_32631057_intron2	A	T	T	0.198864	ADD	88	0.128747	0.162501	-0.189749	0.447242	0.430426
29144497	CD8	TRAV6	6	32632531	SNPS_DQB1_1859_32632526_intron2_T	A	T	T	0.198864	ADD	88	0.128747	0.162501	-0.189749	0.447242	0.430426
29144498	CD8	TRAV6	6	32632696	AA_DQB1_52_32632696_exon2	A	T	T	0.801136	ADD	88	-0.128747	0.162501	-0.447242	0.189749	0.430426
29144499	CD8	TRAV6	6	32632630	AA_DQB1_74_32632630_exon2_A	A	T	T	0.198864	ADD	88	0.128747	0.162501	-0.189749	0.447242	0.430426
29144500	CD8	TRAV6	6	32631373	SNPS_DQB1_3012_32631373_intron2	A	T	T	0.198864	ADD	88	0.128747	0.162501	-0.189749	0.447242	0.430426
29144502	CD8	TRAV6	6	32631058	SNPS_DQB1_3327_32631058_intron2_A	A	T	T	0.198864	ADD	88	0.128747	0.162501	-0.189749	0.447242	0.430426
29144503	CD8	TRAV6	6	32633223	SNPS_DQB1_1162_32633223_intron1	C	G	G	0.801136	ADD	88	-0.128747	0.162501	-0.447242	0.189749	0.430426
29144504	CD8	TRAV6	6	32631353	SNPS_DQB1_3032_32631353_intron2	A	T	T	0.198864	ADD	88	0.128747	0.162501	-0.189749	0.447242	0.430426
29144505	CD8	TRAV6	6	32631530	SNPS_DQB1_2855_32631530_intron2	A	T	T	0.198864	ADD	88	0.128747	0.162501	-0.189749	0.447242	0.430426
29144506	CD8	TRAV6	6	32631531	SNPS_DQB1_2854_32631531_intron2	A	T	T	0.198864	ADD	88	0.128747	0.162501	-0.189749	0.447242	0.430426
29144507	CD8	TRAV6	6	32631536	SNPS_DQB1_2849_32631536_intron2	A	T	T	0.198864	ADD	88	0.128747	0.162501	-0.189749	0.447242	0.430426
29144508	CD8	TRAV6	6	32631542	SNPS_DQB1_2843_32631542_intron2	A	T	T	0.198864	ADD	88	0.128747	0.162501	-0.189749	0.447242	0.430426
29144509	CD8	TRAV6	6	32631547	SNPS_DQB1_2838_32631547_intron2	A	T	T	0.198864	ADD	88	0.128747	0.162501	-0.189749	0.447242	0.430426
29144510	CD8	TRAV6	6	32631535	SNPS_DQB1_2850_32631535_intron2	A	T	T	0.198864	ADD	88	0.128747	0.162501	-0.189749	0.447242	0.430426
29144511	CD8	TRAV6	6	32631548	SNPS_DQB1_2837_32631548_intron2	A	T	T	0.198864	ADD	88	0.128747	0.162501	-0.189749	0.447242	0.430426
29144516	CD8	TRAV6	6	32632877	SNPS_DQB1_1508_32632877_intron1	T	G	G	0.801136	ADD	88	-0.128747	0.162501	-0.447242	0.189749	0.430426
29144517	CD8	TRAV6	6	32632895	SNPS_DQB1_1490_32632895_intron1	A	G	G	0.801136	ADD	88	-0.128747	0.162501	-0.447242	0.189749	0.430426
29144518	CD8	TRAV6	6	32631501	SNPS_DQB1_2884_32631501_intron2	A	T	T	0.198864	ADD	88	0.128747	0.162501	-0.189749	0.447242	0.430426
29144519	CD8	TRAV6	6	32631490	SNPS_DQB1_2895_32631490_intron2	A	T	T	0.198864	ADD	88	0.128747	0.162501	-0.189749	0.447242	0.430426
29144520	CD8	TRAV6	6	32631539	SNPS_DQB1_2846_32631539_intron2	A	T	T	0.198864	ADD	88	0.128747	0.162501	-0.189749	0.447242	0.430426
29144521	CD8	TRAV6	6	32631369	SNPS_DQB1_3016_32631369_intron2	A	T	T	0.198864	ADD	88	0.128747	0.162501	-0.189749	0.447242	0.430426
29144522	CD8	TRAV6	6	32631370	SNPS_DQB1_3015_32631370_intron2	A	T	T	0.198864	ADD	88	0.128747	0.162501	-0.189749	0.447242	0.430426
29144523	CD8	TRAV6	6	32631371	SNPS_DQB1_3014_32631371_intron2	A	T	T	0.198864	ADD	88	0.128747	0.162501	-0.189749	0.447242	0.430426
29144524	CD8	TRAV6	6	32631372	SNPS_DQB1_3013_32631372_intron2	A	T	T	0.198864	ADD	88	0.128747	0.162501	-0.189749	0.447242	0.430426
29144528	CD8	TRAV6	6	32630726	SNPS_DQB1_3659_32630726_intron2	A	G	G	0.801136	ADD	88	-0.128747	0.162501	-0.447242	0.189749	0.430426
29144530	CD8	TRAV6	6	32631664	SNPS_DQB1_2721_32631664_intron2	A	T	T	0.198864	ADD	88	0.128747	0.162501	-0.189749	0.447242	0.430426
29144531	CD8	TRAV6	6	32631650	SNPS_DQB1_2735_32631650_intron2	A	T	T	0.198864	ADD	88	0.128747	0.162501	-0.189749	0.447242	0.430426
29144532	CD8	TRAV6	6	32631660	SNPS_DQB1_2725_32631660_intron2	A	T	T	0.198864	ADD	88	0.128747	0.162501	-0.189749	0.447242	0.430426
29144533	CD8	TRAV6	6	32631533	SNPS_DQB1_2852_32631533_intron2	A	T	T	0.198864	ADD	88	0.128747	0.162501	-0.189749	0.447242	0.430426
29144535	CD8	TRAV6	6	32631546	SNPS_DQB1_2839_32631546_intron2	A	T	T	0.198864	ADD	88	0.128747	0.162501	-0.189749	0.447242	0.430426
29144536	CD8	TRAV6	6	32631543	SNPS_DQB1_2842_32631543_intron2	A	T	T	0.198864	ADD	88	0.128747	0.162501	-0.189749	0.447242	0.430426
29144537	CD8	TRAV6	6	32631651	SNPS_DQB1_2734_32631651_intron2	A	T	T	0.198864	ADD	88	0.128747	0.162501	-0.189749	0.447242	0.430426
29144538	CD8	TRAV6	6	32631657	SNPS_DQB1_2728_32631657_intron2_.	A	T	T	0.801136	ADD	88	-0.128747	0.162501	-0.447242	0.189749	0.430426
29144539	CD8	TRAV6	6	32631658	SNPS_DQB1_2727_32631658_intron2	A	T	T	0.198864	ADD	88	0.128747	0.162501	-0.189749	0.447242	0.430426
29144540	CD8	TRAV6	6	32631659	SNPS_DQB1_2726_32631659_intron2	A	T	T	0.198864	ADD	88	0.128747	0.162501	-0.189749	0.447242	0.430426
29144541	CD8	TRAV6	6	32631661	SNPS_DQB1_2724_32631661_intron2	A	T	T	0.198864	ADD	88	0.128747	0.162501	-0.189749	0.447242	0.430426
29144542	CD8	TRAV6	6	32630661	SNPS_DQB1_3724_32630661_intron2	T	C	C	0.801136	ADD	88	-0.128747	0.162501	-0.447242	0.189749	0.430426
29144543	CD8	TRAV6	6	32633080	SNPS_DQB1_1307_32633078_intron1	C	G	G	0.801136	ADD	88	-0.128747	0.162501	-0.447242	0.189749	0.430426
29144544	CD8	TRAV6	6	32631056	SNPS_DQB1_3329_32631056_intron2	A	T	T	0.198864	ADD	88	0.128747	0.162501	-0.189749	0.447242	0.430426
29144545	CD8	TRAV6	6	32631388	SNPS_DQB1_2997_32631388_intron2	A	T	T	0.198864	ADD	88	0.128747	0.162501	-0.189749	0.447242	0.430426
29144546	CD8	TRAV6	6	32631399	SNPS_DQB1_2986_32631399_intron2	A	T	T	0.198864	ADD	88	0.128747	0.162501	-0.189749	0.447242	0.430426
29144547	CD8	TRAV6	6	32631368	SNPS_DQB1_3017_32631368_intron2	A	T	T	0.198864	ADD	88	0.128747	0.162501	-0.189749	0.447242	0.430426
29144548	CD8	TRAV6	6	32631383	SNPS_DQB1_3002_32631383_intron2	A	T	T	0.198864	ADD	88	0.128747	0.162501	-0.189749	0.447242	0.430426
29144549	CD8	TRAV6	6	32632503	SNPS_DQB1_1883_32632502_intron2	T	C	C	0.801136	ADD	88	-0.128747	0.162501	-0.447242	0.189749	0.430426
29144550	CD8	TRAV6	6	32630634	SNPS_DQB1_3751_32630634_intron2	A	G	G	0.198864	ADD	88	0.128747	0.162501	-0.189749	0.447242	0.430426
29144551	CD8	TRAV6	6	32630653	SNPS_DQB1_3732_32630653_intron2	C	T	T	0.801136	ADD	88	-0.128747	0.162501	-0.447242	0.189749	0.430426
29144552	CD8	TRAV6	6	32630705	SNPS_DQB1_3680_32630705_intron2	A	T	T	0.198864	ADD	88	0.128747	0.162501	-0.189749	0.447242	0.430426
29144553	CD8	TRAV6	6	32630718	SNPS_DQB1_3667_32630718_intron2	A	G	G	0.198864	ADD	88	0.128747	0.162501	-0.189749	0.447242	0.430426
29144554	CD8	TRAV6	6	32630725	SNPS_DQB1_3660_32630725_intron2	C	T	T	0.801136	ADD	88	-0.128747	0.162501	-0.447242	0.189749	0.430426
29144555	CD8	TRAV6	6	32630682	SNPS_DQB1_3703_32630682_intron2	A	G	G	0.801136	ADD	88	-0.128747	0.162501	-0.447242	0.189749	0.430426
29144556	CD8	TRAV6	6	32631496	SNPS_DQB1_2889_32631496_intron2	A	T	T	0.198864	ADD	88	0.128747	0.162501	-0.189749	0.447242	0.430426
29144557	CD8	TRAV6	6	32631538	SNPS_DQB1_2847_32631538_intron2	A	T	T	0.198864	ADD	88	0.128747	0.162501	-0.189749	0.447242	0.430426
29144558	CD8	TRAV6	6	32631502	SNPS_DQB1_2883_32631502_intron2	A	T	T	0.198864	ADD	88	0.128747	0.162501	-0.189749	0.447242	0.430426
29144559	CD8	TRAV6	6	32631503	SNPS_DQB1_2882_32631503_intron2	A	T	T	0.198864	ADD	88	0.128747	0.162501	-0.189749	0.447242	0.430426
29144560	CD8	TRAV6	6	32631466	SNPS_DQB1_2919_32631466_intron2	A	T	T	0.198864	ADD	88	0.128747	0.162501	-0.189749	0.447242	0.430426
29144561	CD8	TRAV6	6	32631549	SNPS_DQB1_2836_32631549_intron2	A	T	T	0.198864	ADD	88	0.128747	0.162501	-0.189749	0.447242	0.430426
29144562	CD8	TRAV6	6	32631737	SNPS_DQB1_2648_32631737_intron2	T	C	C	0.801136	ADD	88	-0.128747	0.162501	-0.447242	0.189749	0.430426
29144563	CD8	TRAV6	6	32631020	SNPS_DQB1_3365_32631020_intron2	A	T	T	0.198864	ADD	88	0.128747	0.162501	-0.189749	0.447242	0.430426
29144564	CD8	TRAV6	6	32631014	SNPS_DQB1_3371_32631014_intron2	A	T	T	0.198864	ADD	88	0.128747	0.162501	-0.189749	0.447242	0.430426
29144565	CD8	TRAV6	6	32631015	SNPS_DQB1_3370_32631015_intron2	A	T	T	0.198864	ADD	88	0.128747	0.162501	-0.189749	0.447242	0.430426
29144566	CD8	TRAV6	6	32631492	SNPS_DQB1_2893_32631492_intron2	A	T	T	0.198864	ADD	88	0.128747	0.162501	-0.189749	0.447242	0.430426
29144567	CD8	TRAV6	6	32631497	SNPS_DQB1_2888_32631497_intron2	A	T	T	0.198864	ADD	88	0.128747	0.162501	-0.189749	0.447242	0.430426
29144568	CD8	TRAV6	6	32631498	SNPS_DQB1_2887_32631498_intron2	A	T	T	0.198864	ADD	88	0.128747	0.162501	-0.189749	0.447242	0.430426
29144569	CD8	TRAV6	6	32631493	SNPS_DQB1_2892_32631493_intron2	A	T	T	0.198864	ADD	88	0.128747	0.162501	-0.189749	0.447242	0.430426
29144570	CD8	TRAV6	6	32631494	SNPS_DQB1_2891_32631494_intron2	A	T	T	0.198864	ADD	88	0.128747	0.162501	-0.189749	0.447242	0.430426
29144571	CD8	TRAV6	6	32631495	SNPS_DQB1_2890_32631495_intron2	A	T	T	0.198864	ADD	88	0.128747	0.162501	-0.189749	0.447242	0.430426
29144572	CD8	TRAV6	6	32631491	SNPS_DQB1_2894_32631491_intron2	A	T	T	0.198864	ADD	88	0.128747	0.162501	-0.189749	0.447242	0.430426
29144573	CD8	TRAV6	6	32631513	SNPS_DQB1_2872_32631513_intron2	A	T	T	0.198864	ADD	88	0.128747	0.162501	-0.189749	0.447242	0.430426
29144574	CD8	TRAV6	6	32631514	SNPS_DQB1_2871_32631514_intron2	A	T	T	0.198864	ADD	88	0.128747	0.162501	-0.189749	0.447242	0.430426
29144575	CD8	TRAV6	6	32631515	SNPS_DQB1_2870_32631515_intron2	A	T	T	0.198864	ADD	88	0.128747	0.162501	-0.189749	0.447242	0.430426
29144576	CD8	TRAV6	6	32631469	SNPS_DQB1_2916_32631469_intron2	A	T	T	0.198864	ADD	88	0.128747	0.162501	-0.189749	0.447242	0.430426
29144577	CD8	TRAV6	6	32631500	SNPS_DQB1_2885_32631500_intron2	A	T	T	0.198864	ADD	88	0.128747	0.162501	-0.189749	0.447242	0.430426
29144578	CD8	TRAV6	6	32631420	SNPS_DQB1_2965_32631420_intron2	A	T	T	0.198864	ADD	88	0.128747	0.162501	-0.189749	0.447242	0.430426
29144579	CD8	TRAV6	6	32631508	SNPS_DQB1_2877_32631508_intron2	A	T	T	0.198864	ADD	88	0.128747	0.162501	-0.189749	0.447242	0.430426
29144580	CD8	TRAV6	6	32631465	SNPS_DQB1_2920_32631465_intron2	A	T	T	0.198864	ADD	88	0.128747	0.162501	-0.189749	0.447242	0.430426
29144581	CD8	TRAV6	6	32631511	SNPS_DQB1_2874_32631511_intron2	A	T	T	0.198864	ADD	88	0.128747	0.162501	-0.189749	0.447242	0.430426
29144582	CD8	TRAV6	6	32631464	SNPS_DQB1_2921_32631464_intron2	A	T	T	0.198864	ADD	88	0.128747	0.162501	-0.189749	0.447242	0.430426
29144583	CD8	TRAV6	6	32631852	SNPS_DQB1_2533_32631852_intron2	T	G	G	0.801136	ADD	88	-0.128747	0.162501	-0.447242	0.189749	0.430426
29144584	CD8	TRAV6	6	32631721	SNPS_DQB1_2664_32631721_intron2	A	C	C	0.801136	ADD	88	-0.128747	0.162501	-0.447242	0.189749	0.430426
29144585	CD8	TRAV6	6	32631419	SNPS_DQB1_2966_32631419_intron2	A	T	T	0.198864	ADD	88	0.128747	0.162501	-0.189749	0.447242	0.430426
29144586	CD8	TRAV6	6	32631384	SNPS_DQB1_3001_32631384_intron2	A	T	T	0.198864	ADD	88	0.128747	0.162501	-0.189749	0.447242	0.430426
29144587	CD8	TRAV6	6	32631385	SNPS_DQB1_3000_32631385_intron2	A	T	T	0.198864	ADD	88	0.128747	0.162501	-0.189749	0.447242	0.430426
29144588	CD8	TRAV6	6	32631386	SNPS_DQB1_2999_32631386_intron2	A	T	T	0.198864	ADD	88	0.128747	0.162501	-0.189749	0.447242	0.430426
29144589	CD8	TRAV6	6	32631424	SNPS_DQB1_2961_32631424_intron2	A	T	T	0.198864	ADD	88	0.128747	0.162501	-0.189749	0.447242	0.430426
29144590	CD8	TRAV6	6	32631425	SNPS_DQB1_2960_32631425_intron2	A	T	T	0.198864	ADD	88	0.128747	0.162501	-0.189749	0.447242	0.430426
29144591	CD8	TRAV6	6	32631402	SNPS_DQB1_2983_32631402_intron2	A	T	T	0.198864	ADD	88	0.128747	0.162501	-0.189749	0.447242	0.430426
29144592	CD8	TRAV6	6	32631423	SNPS_DQB1_2962_32631423_intron2	A	T	T	0.198864	ADD	88	0.128747	0.162501	-0.189749	0.447242	0.430426
29144593	CD8	TRAV6	6	32632495	SNPS_DQB1_1890_32632495_intron2_A	A	T	T	0.198864	ADD	88	0.128747	0.162501	-0.189749	0.447242	0.430426
29144594	CD8	TRAV6	6	32632463	SNPS_DQB1_1928_32632457_intron2_T	A	T	T	0.198864	ADD	88	0.128747	0.162501	-0.189749	0.447242	0.430426
29144595	CD8	TRAV6	6	32632502	INS_SNPS_DQB1_1882x1883_32632502	A	T	T	0.198864	ADD	88	0.128747	0.162501	-0.189749	0.447242	0.430426
29144596	CD8	TRAV6	6	32631400	SNPS_DQB1_2985_32631400_intron2	A	T	T	0.198864	ADD	88	0.128747	0.162501	-0.189749	0.447242	0.430426
29144597	CD8	TRAV6	6	32631393	SNPS_DQB1_2992_32631393_intron2	A	T	T	0.198864	ADD	88	0.128747	0.162501	-0.189749	0.447242	0.430426
29144598	CD8	TRAV6	6	32631387	SNPS_DQB1_2998_32631387_intron2	A	T	T	0.198864	ADD	88	0.128747	0.162501	-0.189749	0.447242	0.430426
29144599	CD8	TRAV6	6	32631391	SNPS_DQB1_2994_32631391_intron2	A	T	T	0.198864	ADD	88	0.128747	0.162501	-0.189749	0.447242	0.430426
29144600	CD8	TRAV6	6	32631392	SNPS_DQB1_2993_32631392_intron2	A	T	T	0.198864	ADD	88	0.128747	0.162501	-0.189749	0.447242	0.430426
29144601	CD8	TRAV6	6	32631374	SNPS_DQB1_3011_32631374_intron2	A	T	T	0.198864	ADD	88	0.128747	0.162501	-0.189749	0.447242	0.430426
29144602	CD8	TRAV6	6	32631415	SNPS_DQB1_2970_32631415_intron2	A	T	T	0.198864	ADD	88	0.128747	0.162501	-0.189749	0.447242	0.430426
29144603	CD8	TRAV6	6	32631416	SNPS_DQB1_2969_32631416_intron2	A	T	T	0.198864	ADD	88	0.128747	0.162501	-0.189749	0.447242	0.430426
29144604	CD8	TRAV6	6	32631010	SNPS_DQB1_3375_32631010_intron2	A	T	T	0.198864	ADD	88	0.128747	0.162501	-0.189749	0.447242	0.430426
29144605	CD8	TRAV6	6	32631017	SNPS_DQB1_3368_32631017_intron2	A	T	T	0.198864	ADD	88	0.128747	0.162501	-0.189749	0.447242	0.430426
29144606	CD8	TRAV6	6	32631018	SNPS_DQB1_3367_32631018_intron2	A	T	T	0.198864	ADD	88	0.128747	0.162501	-0.189749	0.447242	0.430426
29144607	CD8	TRAV6	6	32631019	SNPS_DQB1_3366_32631019_intron2	A	T	T	0.198864	ADD	88	0.128747	0.162501	-0.189749	0.447242	0.430426
29144608	CD8	TRAV6	6	32630916	SNPS_DQB1_3469_32630916_intron2	C	T	T	0.801136	ADD	88	-0.128747	0.162501	-0.447242	0.189749	0.430426
29144609	CD8	TRAV6	6	32631412	SNPS_DQB1_2973_32631412_intron2	A	T	T	0.198864	ADD	88	0.128747	0.162501	-0.189749	0.447242	0.430426
29144610	CD8	TRAV6	6	32631413	SNPS_DQB1_2972_32631413_intron2	A	T	T	0.198864	ADD	88	0.128747	0.162501	-0.189749	0.447242	0.430426
29144611	CD8	TRAV6	6	32631414	SNPS_DQB1_2971_32631414_intron2	A	T	T	0.198864	ADD	88	0.128747	0.162501	-0.189749	0.447242	0.430426
29144612	CD8	TRAV6	6	32631367	SNPS_DQB1_3018_32631367_intron2	A	T	T	0.198864	ADD	88	0.128747	0.162501	-0.189749	0.447242	0.430426
29144613	CD8	TRAV6	6	32631417	SNPS_DQB1_2968_32631417_intron2	A	T	T	0.198864	ADD	88	0.128747	0.162501	-0.189749	0.447242	0.430426
29144614	CD8	TRAV6	6	32631418	SNPS_DQB1_2967_32631418_intron2	A	T	T	0.198864	ADD	88	0.128747	0.162501	-0.189749	0.447242	0.430426
29144615	CD8	TRAV6	6	32631467	SNPS_DQB1_2918_32631467_intron2	A	T	T	0.198864	ADD	88	0.128747	0.162501	-0.189749	0.447242	0.430426
29144616	CD8	TRAV6	6	32631468	SNPS_DQB1_2917_32631468_intron2	A	T	T	0.198864	ADD	88	0.128747	0.162501	-0.189749	0.447242	0.430426
29144617	CD8	TRAV6	6	32631504	SNPS_DQB1_2881_32631504_intron2	A	T	T	0.198864	ADD	88	0.128747	0.162501	-0.189749	0.447242	0.430426
29144618	CD8	TRAV6	6	32631998	SNPS_DQB1_2387_32631998_intron2	T	C	C	0.801136	ADD	88	-0.128747	0.162501	-0.447242	0.189749	0.430426
29144619	CD8	TRAV6	6	32631499	SNPS_DQB1_2886_32631499_intron2	A	T	T	0.198864	ADD	88	0.128747	0.162501	-0.189749	0.447242	0.430426
29144620	CD8	TRAV6	6	32631421	SNPS_DQB1_2964_32631421_intron2	A	T	T	0.198864	ADD	88	0.128747	0.162501	-0.189749	0.447242	0.430426
29144621	CD8	TRAV6	6	32631422	SNPS_DQB1_2963_32631422_intron2	A	T	T	0.198864	ADD	88	0.128747	0.162501	-0.189749	0.447242	0.430426
29144622	CD8	TRAV6	6	32631521	SNPS_DQB1_2864_32631521_intron2	A	T	T	0.198864	ADD	88	0.128747	0.162501	-0.189749	0.447242	0.430426
29144623	CD8	TRAV6	6	32631505	SNPS_DQB1_2880_32631505_intron2	A	T	T	0.198864	ADD	88	0.128747	0.162501	-0.189749	0.447242	0.430426
29144624	CD8	TRAV6	6	32631506	SNPS_DQB1_2879_32631506_intron2	A	T	T	0.198864	ADD	88	0.128747	0.162501	-0.189749	0.447242	0.430426
29144625	CD8	TRAV6	6	32631470	SNPS_DQB1_2915_32631470_intron2	A	T	T	0.198864	ADD	88	0.128747	0.162501	-0.189749	0.447242	0.430426
29144626	CD8	TRAV6	6	32631507	SNPS_DQB1_2878_32631507_intron2	A	T	T	0.198864	ADD	88	0.128747	0.162501	-0.189749	0.447242	0.430426
29144627	CD8	TRAV6	6	32631509	SNPS_DQB1_2876_32631509_intron2	A	T	T	0.198864	ADD	88	0.128747	0.162501	-0.189749	0.447242	0.430426
29144628	CD8	TRAV6	6	32631510	SNPS_DQB1_2875_32631510_intron2	A	T	T	0.198864	ADD	88	0.128747	0.162501	-0.189749	0.447242	0.430426
29144629	CD8	TRAV6	6	32631512	SNPS_DQB1_2873_32631512_intron2	A	T	T	0.198864	ADD	88	0.128747	0.162501	-0.189749	0.447242	0.430426
29144630	CD8	TRAV6	6	32631630	SNPS_DQB1_2755_32631630_intron2	A	T	T	0.198864	ADD	88	0.128747	0.162501	-0.189749	0.447242	0.430426
29144631	CD8	TRAV6	6	32631461	SNPS_DQB1_2924_32631461_intron2	A	T	T	0.198864	ADD	88	0.128747	0.162501	-0.189749	0.447242	0.430426
29144632	CD8	TRAV6	6	32631462	SNPS_DQB1_2923_32631462_intron2	A	T	T	0.198864	ADD	88	0.128747	0.162501	-0.189749	0.447242	0.430426
29144633	CD8	TRAV6	6	32631463	SNPS_DQB1_2922_32631463_intron2	A	T	T	0.198864	ADD	88	0.128747	0.162501	-0.189749	0.447242	0.430426
29144634	CD8	TRAV6	6	32631459	SNPS_DQB1_2926_32631459_intron2	A	T	T	0.198864	ADD	88	0.128747	0.162501	-0.189749	0.447242	0.430426
29144635	CD8	TRAV6	6	32631471	SNPS_DQB1_2914_32631471_intron2	A	T	T	0.198864	ADD	88	0.128747	0.162501	-0.189749	0.447242	0.430426
29144636	CD8	TRAV6	6	32631458	SNPS_DQB1_2927_32631458_intron2	A	T	T	0.198864	ADD	88	0.128747	0.162501	-0.189749	0.447242	0.430426
29144637	CD8	TRAV6	6	32631519	SNPS_DQB1_2866_32631519_intron2	A	T	T	0.198864	ADD	88	0.128747	0.162501	-0.189749	0.447242	0.430426
29144638	CD8	TRAV6	6	32631518	SNPS_DQB1_2867_32631518_intron2	A	T	T	0.198864	ADD	88	0.128747	0.162501	-0.189749	0.447242	0.430426
29144639	CD8	TRAV6	6	32631957	SNPS_DQB1_2428_32631957_intron2	C	T	T	0.198864	ADD	88	0.128747	0.162501	-0.189749	0.447242	0.430426
29144640	CD8	TRAV6	6	32631980	SNPS_DQB1_2405_32631980_intron2	T	C	C	0.198864	ADD	88	0.128747	0.162501	-0.189749	0.447242	0.430426
29144641	CD8	TRAV6	6	32631401	SNPS_DQB1_2984_32631401_intron2	A	T	T	0.198864	ADD	88	0.128747	0.162501	-0.189749	0.447242	0.430426
29144642	CD8	TRAV6	6	32631021	SNPS_DQB1_3364_32631021_intron2	A	T	T	0.198864	ADD	88	0.128747	0.162501	-0.189749	0.447242	0.430426
29144643	CD8	TRAV6	6	32631016	SNPS_DQB1_3369_32631016_intron2	A	T	T	0.198864	ADD	88	0.128747	0.162501	-0.189749	0.447242	0.430426
29144644	CD8	TRAV6	6	32631013	SNPS_DQB1_3372_32631013_intron2	A	T	T	0.198864	ADD	88	0.128747	0.162501	-0.189749	0.447242	0.430426
29144645	CD8	TRAV6	6	32631011	SNPS_DQB1_3374_32631011_intron2	A	T	T	0.198864	ADD	88	0.128747	0.162501	-0.189749	0.447242	0.430426
29144646	CD8	TRAV6	6	32631009	SNPS_DQB1_3376_32631009_intron2	A	T	T	0.198864	ADD	88	0.128747	0.162501	-0.189749	0.447242	0.430426
29144647	CD8	TRAV6	6	32631012	SNPS_DQB1_3373_32631012_intron2	A	T	T	0.198864	ADD	88	0.128747	0.162501	-0.189749	0.447242	0.430426
29144648	CD8	TRAV6	6	32630964	SNPS_DQB1_3421_32630964_intron2	A	G	G	0.801136	ADD	88	-0.128747	0.162501	-0.447242	0.189749	0.430426
29144649	CD8	TRAV6	6	32631008	SNPS_DQB1_3377_32631008_intron2	A	T	T	0.198864	ADD	88	0.128747	0.162501	-0.189749	0.447242	0.430426
29144650	CD8	TRAV6	6	32630871	SNPS_DQB1_3514_32630871_intron2	A	G	G	0.198864	ADD	88	0.128747	0.162501	-0.189749	0.447242	0.430426
29144651	CD8	TRAV6	6	32631007	SNPS_DQB1_3378_32631007_intron2	A	T	T	0.198864	ADD	88	0.128747	0.162501	-0.189749	0.447242	0.430426
29144652	CD8	TRAV6	6	32631006	SNPS_DQB1_3379_32631006_intron2	A	T	T	0.198864	ADD	88	0.128747	0.162501	-0.189749	0.447242	0.430426
29144653	CD8	TRAV6	6	32630959	SNPS_DQB1_3426_32630959_intron2	T	C	C	0.198864	ADD	88	0.128747	0.162501	-0.189749	0.447242	0.430426
29144654	CD8	TRAV6	6	32631804	SNPS_DQB1_2581_32631804_intron2	T	G	G	0.801136	ADD	88	-0.128747	0.162501	-0.447242	0.189749	0.430426
29144655	CD8	TRAV6	6	32631639	SNPS_DQB1_2746_32631639_intron2	A	T	T	0.198864	ADD	88	0.128747	0.162501	-0.189749	0.447242	0.430426
29144656	CD8	TRAV6	6	32631645	SNPS_DQB1_2740_32631645_intron2	A	T	T	0.198864	ADD	88	0.128747	0.162501	-0.189749	0.447242	0.430426
29144657	CD8	TRAV6	6	32631646	SNPS_DQB1_2739_32631646_intron2	A	T	T	0.198864	ADD	88	0.128747	0.162501	-0.189749	0.447242	0.430426
29144658	CD8	TRAV6	6	32631647	SNPS_DQB1_2738_32631647_intron2	A	T	T	0.198864	ADD	88	0.128747	0.162501	-0.189749	0.447242	0.430426
29144659	CD8	TRAV6	6	32631653	SNPS_DQB1_2732_32631653_intron2	A	T	T	0.198864	ADD	88	0.128747	0.162501	-0.189749	0.447242	0.430426
29144660	CD8	TRAV6	6	32631675	SNPS_DQB1_2728_32631657_intron2_G	A	T	T	0.198864	ADD	88	0.128747	0.162501	-0.189749	0.447242	0.430426
29144661	CD8	TRAV6	6	32631638	SNPS_DQB1_2747_32631638_intron2	A	T	T	0.198864	ADD	88	0.128747	0.162501	-0.189749	0.447242	0.430426
29144662	CD8	TRAV6	6	32631634	SNPS_DQB1_2751_32631634_intron2	A	T	T	0.198864	ADD	88	0.128747	0.162501	-0.189749	0.447242	0.430426
29144663	CD8	TRAV6	6	32631556	SNPS_DQB1_2829_32631556_intron2	A	T	T	0.198864	ADD	88	0.128747	0.162501	-0.189749	0.447242	0.430426
29144664	CD8	TRAV6	6	32631640	SNPS_DQB1_2745_32631640_intron2	A	T	T	0.198864	ADD	88	0.128747	0.162501	-0.189749	0.447242	0.430426
29144665	CD8	TRAV6	6	32631641	SNPS_DQB1_2744_32631641_intron2	A	T	T	0.198864	ADD	88	0.128747	0.162501	-0.189749	0.447242	0.430426
29144666	CD8	TRAV6	6	32631563	SNPS_DQB1_2822_32631563_intron2	A	T	T	0.198864	ADD	88	0.128747	0.162501	-0.189749	0.447242	0.430426
29144667	CD8	TRAV6	6	32631635	SNPS_DQB1_2750_32631635_intron2	A	T	T	0.198864	ADD	88	0.128747	0.162501	-0.189749	0.447242	0.430426
29144668	CD8	TRAV6	6	32631636	SNPS_DQB1_2749_32631636_intron2	A	T	T	0.198864	ADD	88	0.128747	0.162501	-0.189749	0.447242	0.430426
29144669	CD8	TRAV6	6	32631565	SNPS_DQB1_2820_32631565_intron2	A	T	T	0.198864	ADD	88	0.128747	0.162501	-0.189749	0.447242	0.430426
29144670	CD8	TRAV6	6	32631643	SNPS_DQB1_2742_32631643_intron2	A	T	T	0.198864	ADD	88	0.128747	0.162501	-0.189749	0.447242	0.430426
29144671	CD8	TRAV6	6	32631560	SNPS_DQB1_2825_32631560_intron2	A	T	T	0.198864	ADD	88	0.128747	0.162501	-0.189749	0.447242	0.430426
29144672	CD8	TRAV6	6	32631575	SNPS_DQB1_2810_32631575_intron2	A	T	T	0.198864	ADD	88	0.128747	0.162501	-0.189749	0.447242	0.430426
29144673	CD8	TRAV6	6	32631564	SNPS_DQB1_2821_32631564_intron2	A	T	T	0.198864	ADD	88	0.128747	0.162501	-0.189749	0.447242	0.430426
29144674	CD8	TRAV6	6	32631637	SNPS_DQB1_2748_32631637_intron2	A	T	T	0.198864	ADD	88	0.128747	0.162501	-0.189749	0.447242	0.430426
29144675	CD8	TRAV6	6	32632748	SNPS_DQB1_1643_32632742_exon2_T	A	T	T	0.198864	ADD	88	0.128747	0.162501	-0.189749	0.447242	0.430426
29144676	CD8	TRAV6	6	32632528	INS_SNPS_DQB1_1856x1857_32632528	A	T	T	0.198864	ADD	88	0.128747	0.162501	-0.189749	0.447242	0.430426
29144677	CD8	TRAV6	6	32630344	SNPS_DQB1_4041_32630344_intron2	A	T	T	0.198864	ADD	88	0.128747	0.162501	-0.189749	0.447242	0.430426
29144678	CD8	TRAV6	6	32630214	SNPS_DQB1_4171_32630214_intron2	A	T	T	0.198864	ADD	88	0.128747	0.162501	-0.189749	0.447242	0.430426
29144680	CD8	TRAV6	6	32630059	SNPS_DQB1_4326_32630059_intron2	A	C	C	0.198864	ADD	88	0.128747	0.162501	-0.189749	0.447242	0.430426
29144681	CD8	TRAV6	6	32630064	INS_SNPS_DQB1_4321x4322_32630064	A	T	T	0.198864	ADD	88	0.128747	0.162501	-0.189749	0.447242	0.430426
29144682	CD8	TRAV6	6	32630058	SNPS_DQB1_4327_32630058_intron2_A	A	T	T	0.198864	ADD	88	0.128747	0.162501	-0.189749	0.447242	0.430426
29144684	CD8	TRAV6	6	32629960	SNPS_DQB1_4425_32629960_intron2	A	T	T	0.198864	ADD	88	0.128747	0.162501	-0.189749	0.447242	0.430426
29144685	CD8	TRAV6	6	32629961	SNPS_DQB1_4424_32629961_intron2	G	T	T	0.198864	ADD	88	0.128747	0.162501	-0.189749	0.447242	0.430426
29144691	CD8	TRAV6	6	32631460	SNPS_DQB1_2925_32631460_intron2	A	T	T	0.198864	ADD	88	0.128747	0.162501	-0.189749	0.447242	0.430426
29144692	CD8	TRAV6	6	32631398	SNPS_DQB1_2987_32631398_intron2	A	T	T	0.198864	ADD	88	0.128747	0.162501	-0.189749	0.447242	0.430426
29144693	CD8	TRAV6	6	32631394	SNPS_DQB1_2991_32631394_intron2	A	T	T	0.198864	ADD	88	0.128747	0.162501	-0.189749	0.447242	0.430426
29144694	CD8	TRAV6	6	32631397	SNPS_DQB1_2988_32631397_intron2	A	T	T	0.198864	ADD	88	0.128747	0.162501	-0.189749	0.447242	0.430426
29144695	CD8	TRAV6	6	32631411	SNPS_DQB1_2974_32631411_intron2	A	T	T	0.198864	ADD	88	0.128747	0.162501	-0.189749	0.447242	0.430426
29144700	CD8	TRAV6	6	32631052	SNPS_DQB1_3333_32631052_intron2	A	T	T	0.198864	ADD	88	0.128747	0.162501	-0.189749	0.447242	0.430426
29144701	CD8	TRAV6	6	32630820	SNPS_DQB1_3565_32630820_intron2	A	G	G	0.801136	ADD	88	-0.128747	0.162501	-0.447242	0.189749	0.430426
29144702	CD8	TRAV6	6	32631406	SNPS_DQB1_2979_32631406_intron2	A	T	T	0.198864	ADD	88	0.128747	0.162501	-0.189749	0.447242	0.430426
29144703	CD8	TRAV6	6	32631489	SNPS_DQB1_2896_32631489_intron2	A	T	T	0.198864	ADD	88	0.128747	0.162501	-0.189749	0.447242	0.430426
29144704	CD8	TRAV6	6	32631480	SNPS_DQB1_2905_32631480_intron2	A	T	T	0.198864	ADD	88	0.128747	0.162501	-0.189749	0.447242	0.430426
29144705	CD8	TRAV6	6	32631481	SNPS_DQB1_2904_32631481_intron2	A	T	T	0.198864	ADD	88	0.128747	0.162501	-0.189749	0.447242	0.430426
29144707	CD8	TRAV6	6	32631410	SNPS_DQB1_2975_32631410_intron2	A	T	T	0.198864	ADD	88	0.128747	0.162501	-0.189749	0.447242	0.430426
29144708	CD8	TRAV6	6	32631395	SNPS_DQB1_2990_32631395_intron2	A	T	T	0.198864	ADD	88	0.128747	0.162501	-0.189749	0.447242	0.430426
29144709	CD8	TRAV6	6	32632410	SNPS_DQB1_1975_32632410_intron2_A	A	T	T	0.198864	ADD	88	0.128747	0.162501	-0.189749	0.447242	0.430426
29144711	CD8	TRAV6	6	32631404	SNPS_DQB1_2981_32631404_intron2	A	T	T	0.198864	ADD	88	0.128747	0.162501	-0.189749	0.447242	0.430426
29144712	CD8	TRAV6	6	32631405	SNPS_DQB1_2980_32631405_intron2	A	T	T	0.198864	ADD	88	0.128747	0.162501	-0.189749	0.447242	0.430426
29144713	CD8	TRAV6	6	32631622	SNPS_DQB1_2763_32631622_intron2	A	T	T	0.198864	ADD	88	0.128747	0.162501	-0.189749	0.447242	0.430426
29144714	CD8	TRAV6	6	32631623	SNPS_DQB1_2762_32631623_intron2	A	T	T	0.198864	ADD	88	0.128747	0.162501	-0.189749	0.447242	0.430426
29144715	CD8	TRAV6	6	32631627	SNPS_DQB1_2758_32631627_intron2	A	T	T	0.198864	ADD	88	0.128747	0.162501	-0.189749	0.447242	0.430426
29144716	CD8	TRAV6	6	32631648	SNPS_DQB1_2737_32631648_intron2	A	T	T	0.198864	ADD	88	0.128747	0.162501	-0.189749	0.447242	0.430426
29144718	CD8	TRAV6	6	32631352	SNPS_DQB1_3033_32631352_intron2	A	T	T	0.198864	ADD	88	0.128747	0.162501	-0.189749	0.447242	0.430426
29144719	CD8	TRAV6	6	32631409	SNPS_DQB1_2976_32631409_intron2	A	T	T	0.198864	ADD	88	0.128747	0.162501	-0.189749	0.447242	0.430426
29144720	CD8	TRAV6	6	32631644	SNPS_DQB1_2741_32631644_intron2	A	T	T	0.198864	ADD	88	0.128747	0.162501	-0.189749	0.447242	0.430426
29144721	CD8	TRAV6	6	32631632	SNPS_DQB1_2753_32631632_intron2	A	T	T	0.198864	ADD	88	0.128747	0.162501	-0.189749	0.447242	0.430426
29144722	CD8	TRAV6	6	32631633	SNPS_DQB1_2752_32631633_intron2	A	T	T	0.198864	ADD	88	0.128747	0.162501	-0.189749	0.447242	0.430426
29144723	CD8	TRAV6	6	32631642	SNPS_DQB1_2743_32631642_intron2	A	T	T	0.198864	ADD	88	0.128747	0.162501	-0.189749	0.447242	0.430426
29144724	CD8	TRAV6	6	32631559	SNPS_DQB1_2826_32631559_intron2	A	T	T	0.198864	ADD	88	0.128747	0.162501	-0.189749	0.447242	0.430426
29144725	CD8	TRAV6	6	32631557	SNPS_DQB1_2828_32631557_intron2	A	T	T	0.198864	ADD	88	0.128747	0.162501	-0.189749	0.447242	0.430426
29144726	CD8	TRAV6	6	32631566	SNPS_DQB1_2819_32631566_intron2	A	T	T	0.198864	ADD	88	0.128747	0.162501	-0.189749	0.447242	0.430426
29144727	CD8	TRAV6	6	32631561	SNPS_DQB1_2824_32631561_intron2	A	T	T	0.198864	ADD	88	0.128747	0.162501	-0.189749	0.447242	0.430426
29144728	CD8	TRAV6	6	32631624	SNPS_DQB1_2761_32631624_intron2	A	T	T	0.198864	ADD	88	0.128747	0.162501	-0.189749	0.447242	0.430426
29144729	CD8	TRAV6	6	32631649	SNPS_DQB1_2736_32631649_intron2	A	T	T	0.198864	ADD	88	0.128747	0.162501	-0.189749	0.447242	0.430426
29144730	CD8	TRAV6	6	32631620	SNPS_DQB1_2765_32631620_intron2	A	T	T	0.198864	ADD	88	0.128747	0.162501	-0.189749	0.447242	0.430426
29144731	CD8	TRAV6	6	32631621	SNPS_DQB1_2764_32631621_intron2	A	T	T	0.198864	ADD	88	0.128747	0.162501	-0.189749	0.447242	0.430426
29144732	CD8	TRAV6	6	32631625	SNPS_DQB1_2760_32631625_intron2	A	T	T	0.198864	ADD	88	0.128747	0.162501	-0.189749	0.447242	0.430426
29144733	CD8	TRAV6	6	32631626	SNPS_DQB1_2759_32631626_intron2	A	T	T	0.198864	ADD	88	0.128747	0.162501	-0.189749	0.447242	0.430426
29144734	CD8	TRAV6	6	32631562	SNPS_DQB1_2823_32631562_intron2	A	T	T	0.198864	ADD	88	0.128747	0.162501	-0.189749	0.447242	0.430426
29144735	CD8	TRAV6	6	32630256	SNPS_DQB1_4129_32630256_intron2	C	T	T	0.801136	ADD	88	-0.128747	0.162501	-0.447242	0.189749	0.430426
29144737	CD8	TRAV6	6	32630296	SNPS_DQB1_4089_32630296_intron2	A	G	G	0.198864	ADD	88	0.128747	0.162501	-0.189749	0.447242	0.430426
29144738	CD8	TRAV6	6	32630020	SNPS_DQB1_4374_32630011_intron2_G	A	T	T	0.198864	ADD	88	0.128747	0.162501	-0.189749	0.447242	0.430426
29144739	CD8	TRAV6	6	32630052	INS_SNPS_DQB1_4333x4334_32630052	A	T	T	0.198864	ADD	88	0.128747	0.162501	-0.189749	0.447242	0.430426
29144740	CD8	TRAV6	6	32630283	SNPS_DQB1_4102_32630283_intron2	C	G	G	0.801136	ADD	88	-0.128747	0.162501	-0.447242	0.189749	0.430426
29144741	CD8	TRAV6	6	32631618	SNPS_DQB1_2767_32631618_intron2	A	T	T	0.198864	ADD	88	0.128747	0.162501	-0.189749	0.447242	0.430426
29144742	CD8	TRAV6	6	32631619	SNPS_DQB1_2766_32631619_intron2	A	T	T	0.198864	ADD	88	0.128747	0.162501	-0.189749	0.447242	0.430426
29144744	CD8	TRAV6	6	32631408	SNPS_DQB1_2977_32631408_intron2	A	T	T	0.198864	ADD	88	0.128747	0.162501	-0.189749	0.447242	0.430426
29144745	CD8	TRAV6	6	32631403	SNPS_DQB1_2982_32631403_intron2	A	T	T	0.198864	ADD	88	0.128747	0.162501	-0.189749	0.447242	0.430426
29144746	CD8	TRAV6	6	32630236	INS_SNPS_DQB1_4149x4150_32630236	A	T	T	0.198864	ADD	88	0.128747	0.162501	-0.189749	0.447242	0.430426
29144747	CD8	TRAV6	6	32631251	SNPS_DQB1_3134_32631251_intron2	T	C	C	0.198864	ADD	88	0.128747	0.162501	-0.189749	0.447242	0.430426
29144748	CD8	TRAV6	6	32631306	SNPS_DQB1_3079_32631306_intron2	T	C	C	0.801136	ADD	88	-0.128747	0.162501	-0.447242	0.189749	0.430426
29144749	CD8	TRAV6	6	32632638	SNPS_DQB1_1747_32632638_exon2	T	G	G	0.801136	ADD	88	-0.128747	0.162501	-0.447242	0.189749	0.430426
29144750	CD8	TRAV6	6	32632687	AA_DQB1_55_32632687_exon2_L	A	T	T	0.198864	ADD	88	0.128747	0.162501	-0.189749	0.447242	0.430426
29144751	CD8	TRAV6	6	32632746	SNPS_DQB1_1639_32632746_exon2	C	T	T	0.198864	ADD	88	0.128747	0.162501	-0.189749	0.447242	0.430426
29144752	CD8	TRAV6	6	32632743	AA_DQB1_37_32632741_exon2_I	A	T	T	0.198864	ADD	88	0.128747	0.162501	-0.189749	0.447242	0.430426
29144753	CD8	TRAV6	6	32632745	SNPS_DQB1_1644_32632741_exon2	A	T	T	0.801136	ADD	88	-0.128747	0.162501	-0.447242	0.189749	0.430426
29144755	CD8	TRAV6	6	32631364	SNPS_DQB1_3021_32631364_intron2	A	T	T	0.198864	ADD	88	0.128747	0.162501	-0.189749	0.447242	0.430426
29144756	CD8	TRAV6	6	32631365	SNPS_DQB1_3020_32631365_intron2	A	T	T	0.198864	ADD	88	0.128747	0.162501	-0.189749	0.447242	0.430426
29144757	CD8	TRAV6	6	32631366	SNPS_DQB1_3019_32631366_intron2	A	T	T	0.198864	ADD	88	0.128747	0.162501	-0.189749	0.447242	0.430426
29144758	CD8	TRAV6	6	32631381	SNPS_DQB1_3004_32631381_intron2	A	T	T	0.198864	ADD	88	0.128747	0.162501	-0.189749	0.447242	0.430426
29144759	CD8	TRAV6	6	32631215	SNPS_DQB1_3170_32631215_intron2	G	C	C	0.198864	ADD	88	0.128747	0.162501	-0.189749	0.447242	0.430426
29144760	CD8	TRAV6	6	32631363	SNPS_DQB1_3022_32631363_intron2	A	T	T	0.198864	ADD	88	0.128747	0.162501	-0.189749	0.447242	0.430426
29144761	CD8	TRAV6	6	32631362	SNPS_DQB1_3023_32631362_intron2	A	T	T	0.198864	ADD	88	0.128747	0.162501	-0.189749	0.447242	0.430426
29144762	CD8	TRAV6	6	32632711	AA_DQB1_47_32632711_exon2	A	T	T	0.801136	ADD	88	-0.128747	0.162501	-0.447242	0.189749	0.430426
29144763	CD8	TRAV6	6	32632708	SNPS_DQB1_1698_32632687_exon2_A	A	T	T	0.198864	ADD	88	0.128747	0.162501	-0.189749	0.447242	0.430426
29144764	CD8	TRAV6	6	32631380	SNPS_DQB1_3005_32631380_intron2	A	T	T	0.198864	ADD	88	0.128747	0.162501	-0.189749	0.447242	0.430426
29144765	CD8	TRAV6	6	32631382	SNPS_DQB1_3003_32631382_intron2	A	T	T	0.198864	ADD	88	0.128747	0.162501	-0.189749	0.447242	0.430426
29144766	CD8	TRAV6	6	32631389	SNPS_DQB1_2996_32631389_intron2	A	T	T	0.198864	ADD	88	0.128747	0.162501	-0.189749	0.447242	0.430426
29144767	CD8	TRAV6	6	32631390	SNPS_DQB1_2995_32631390_intron2	A	T	T	0.198864	ADD	88	0.128747	0.162501	-0.189749	0.447242	0.430426
29144768	CD8	TRAV6	6	32631376	SNPS_DQB1_3009_32631376_intron2	A	T	T	0.198864	ADD	88	0.128747	0.162501	-0.189749	0.447242	0.430426
29144769	CD8	TRAV6	6	32631375	SNPS_DQB1_3010_32631375_intron2	A	T	T	0.198864	ADD	88	0.128747	0.162501	-0.189749	0.447242	0.430426
29144770	CD8	TRAV6	6	32632791	SNPS_DQB1_1597_32632788_exon2_T	A	T	T	0.198864	ADD	88	0.128747	0.162501	-0.189749	0.447242	0.430426
29144771	CD8	TRAV6	6	32632714	AA_DQB1_46_32632714_exon2	A	T	T	0.801136	ADD	88	-0.128747	0.162501	-0.447242	0.189749	0.430426
29144772	CD8	TRAV6	6	32631377	SNPS_DQB1_3008_32631377_intron2	A	T	T	0.198864	ADD	88	0.128747	0.162501	-0.189749	0.447242	0.430426
29144773	CD8	TRAV6	6	32631378	SNPS_DQB1_3007_32631378_intron2	A	T	T	0.198864	ADD	88	0.128747	0.162501	-0.189749	0.447242	0.430426
29144774	CD8	TRAV6	6	32631379	SNPS_DQB1_3006_32631379_intron2	A	T	T	0.198864	ADD	88	0.128747	0.162501	-0.189749	0.447242	0.430426
29144775	CD8	TRAV6	6	32632062	SNPS_DQB1_2323_32632062_intron2	T	C	C	0.801136	ADD	88	-0.128747	0.162501	-0.447242	0.189749	0.430426
29144777	CD8	TRAV6	6	32631438	SNPS_DQB1_2947_32631438_intron2	A	T	T	0.198864	ADD	88	0.128747	0.162501	-0.189749	0.447242	0.430426
29144778	CD8	TRAV6	6	32631517	SNPS_DQB1_2868_32631517_intron2	A	T	T	0.198864	ADD	88	0.128747	0.162501	-0.189749	0.447242	0.430426
29144779	CD8	TRAV6	6	32631520	SNPS_DQB1_2865_32631520_intron2	A	T	T	0.198864	ADD	88	0.128747	0.162501	-0.189749	0.447242	0.430426
29144780	CD8	TRAV6	6	32632161	SNPS_DQB1_2224_32632161_intron2_A	A	T	T	0.198864	ADD	88	0.128747	0.162501	-0.189749	0.447242	0.430426
29144781	CD8	TRAV6	6	32632117	SNPS_DQB1_2268_32632117_intron2	A	G	G	0.801136	ADD	88	-0.128747	0.162501	-0.447242	0.189749	0.430426
29144782	CD8	TRAV6	6	32632138	SNPS_DQB1_2247_32632138_intron2	T	C	C	0.801136	ADD	88	-0.128747	0.162501	-0.447242	0.189749	0.430426
29144783	CD8	TRAV6	6	32631473	SNPS_DQB1_2912_32631473_intron2	A	T	T	0.198864	ADD	88	0.128747	0.162501	-0.189749	0.447242	0.430426
29144784	CD8	TRAV6	6	32632098	SNPS_DQB1_2287_32632098_intron2	T	C	C	0.801136	ADD	88	-0.128747	0.162501	-0.447242	0.189749	0.430426
29144785	CD8	TRAV6	6	32632445	SNPS_DQB1_1940_32632445_intron2	C	T	T	0.198864	ADD	88	0.128747	0.162501	-0.189749	0.447242	0.430426
29144786	CD8	TRAV6	6	32632448	SNPS_DQB1_1947_32632438_intron2_T	A	T	T	0.198864	ADD	88	0.128747	0.162501	-0.189749	0.447242	0.430426
29144787	CD8	TRAV6	6	32631446	SNPS_DQB1_2939_32631446_intron2	A	T	T	0.198864	ADD	88	0.128747	0.162501	-0.189749	0.447242	0.430426
29144788	CD8	TRAV6	6	32631488	SNPS_DQB1_2897_32631488_intron2	A	T	T	0.198864	ADD	88	0.128747	0.162501	-0.189749	0.447242	0.430426
29144789	CD8	TRAV6	6	32631396	SNPS_DQB1_2989_32631396_intron2	A	T	T	0.198864	ADD	88	0.128747	0.162501	-0.189749	0.447242	0.430426
29144790	CD8	TRAV6	6	32631407	SNPS_DQB1_2978_32631407_intron2	A	T	T	0.198864	ADD	88	0.128747	0.162501	-0.189749	0.447242	0.430426
29144792	CD8	TRAV6	6	32631026	SNPS_DQB1_3359_32631026_intron2	A	T	T	0.198864	ADD	88	0.128747	0.162501	-0.189749	0.447242	0.430426
29144793	CD8	TRAV6	6	32631024	SNPS_DQB1_3361_32631024_intron2	A	T	T	0.198864	ADD	88	0.128747	0.162501	-0.189749	0.447242	0.430426
29144794	CD8	TRAV6	6	32631025	SNPS_DQB1_3360_32631025_intron2	A	T	T	0.198864	ADD	88	0.128747	0.162501	-0.189749	0.447242	0.430426
29144796	CD8	TRAV6	6	32631043	SNPS_DQB1_3342_32631043_intron2	A	T	T	0.198864	ADD	88	0.128747	0.162501	-0.189749	0.447242	0.430426
29144797	CD8	TRAV6	6	32631044	SNPS_DQB1_3341_32631044_intron2	A	T	T	0.198864	ADD	88	0.128747	0.162501	-0.189749	0.447242	0.430426
29144798	CD8	TRAV6	6	32631045	SNPS_DQB1_3340_32631045_intron2	A	T	T	0.198864	ADD	88	0.128747	0.162501	-0.189749	0.447242	0.430426
29144799	CD8	TRAV6	6	32630825	SNPS_DQB1_3560_32630825_intron2	A	C	C	0.198864	ADD	88	0.128747	0.162501	-0.189749	0.447242	0.430426
29144800	CD8	TRAV6	6	32631028	SNPS_DQB1_3357_32631028_intron2	A	T	T	0.198864	ADD	88	0.128747	0.162501	-0.189749	0.447242	0.430426
29144801	CD8	TRAV6	6	32632243	SNPS_DQB1_2142_32632243_intron2	A	G	G	0.801136	ADD	88	-0.128747	0.162501	-0.447242	0.189749	0.430426
29144802	CD8	TRAV6	6	32632253	SNPS_DQB1_2132_32632253_intron2	A	G	G	0.198864	ADD	88	0.128747	0.162501	-0.189749	0.447242	0.430426
29144803	CD8	TRAV6	6	32632275	SNPS_DQB1_2110_32632275_intron2	A	C	C	0.801136	ADD	88	-0.128747	0.162501	-0.447242	0.189749	0.430426
29144806	CD8	TRAV6	6	32631029	SNPS_DQB1_3356_32631029_intron2	A	T	T	0.198864	ADD	88	0.128747	0.162501	-0.189749	0.447242	0.430426
29144807	CD8	TRAV6	6	32631030	SNPS_DQB1_3355_32631030_intron2	A	T	T	0.198864	ADD	88	0.128747	0.162501	-0.189749	0.447242	0.430426
29144808	CD8	TRAV6	6	32631031	SNPS_DQB1_3354_32631031_intron2	A	T	T	0.198864	ADD	88	0.128747	0.162501	-0.189749	0.447242	0.430426
29144809	CD8	TRAV6	6	32631022	SNPS_DQB1_3363_32631022_intron2	A	T	T	0.198864	ADD	88	0.128747	0.162501	-0.189749	0.447242	0.430426
29144810	CD8	TRAV6	6	32631023	SNPS_DQB1_3362_32631023_intron2	A	T	T	0.198864	ADD	88	0.128747	0.162501	-0.189749	0.447242	0.430426
29144811	CD8	TRAV6	6	32631453	SNPS_DQB1_2932_32631453_intron2	A	T	T	0.198864	ADD	88	0.128747	0.162501	-0.189749	0.447242	0.430426
29144812	CD8	TRAV6	6	32631454	SNPS_DQB1_2931_32631454_intron2	A	T	T	0.198864	ADD	88	0.128747	0.162501	-0.189749	0.447242	0.430426
29144813	CD8	TRAV6	6	32631452	SNPS_DQB1_2933_32631452_intron2	A	T	T	0.198864	ADD	88	0.128747	0.162501	-0.189749	0.447242	0.430426
29144814	CD8	TRAV6	6	32631437	SNPS_DQB1_2948_32631437_intron2	A	T	T	0.198864	ADD	88	0.128747	0.162501	-0.189749	0.447242	0.430426
29144815	CD8	TRAV6	6	32631456	SNPS_DQB1_2929_32631456_intron2	A	T	T	0.198864	ADD	88	0.128747	0.162501	-0.189749	0.447242	0.430426
29144816	CD8	TRAV6	6	32631457	SNPS_DQB1_2928_32631457_intron2	A	T	T	0.198864	ADD	88	0.128747	0.162501	-0.189749	0.447242	0.430426
29144817	CD8	TRAV6	6	32631445	SNPS_DQB1_2940_32631445_intron2	A	T	T	0.198864	ADD	88	0.128747	0.162501	-0.189749	0.447242	0.430426
29144818	CD8	TRAV6	6	32631455	SNPS_DQB1_2930_32631455_intron2	A	T	T	0.198864	ADD	88	0.128747	0.162501	-0.189749	0.447242	0.430426
29144819	CD8	TRAV6	6	32631050	SNPS_DQB1_3335_32631050_intron2	A	T	T	0.198864	ADD	88	0.128747	0.162501	-0.189749	0.447242	0.430426
29144820	CD8	TRAV6	6	32631051	SNPS_DQB1_3334_32631051_intron2	A	T	T	0.198864	ADD	88	0.128747	0.162501	-0.189749	0.447242	0.430426
29144821	CD8	TRAV6	6	32631037	SNPS_DQB1_3348_32631037_intron2	A	T	T	0.198864	ADD	88	0.128747	0.162501	-0.189749	0.447242	0.430426
29144822	CD8	TRAV6	6	32631036	SNPS_DQB1_3349_32631036_intron2	A	T	T	0.198864	ADD	88	0.128747	0.162501	-0.189749	0.447242	0.430426
29144823	CD8	TRAV6	6	32631048	SNPS_DQB1_3337_32631048_intron2	A	T	T	0.198864	ADD	88	0.128747	0.162501	-0.189749	0.447242	0.430426
29144824	CD8	TRAV6	6	32631443	SNPS_DQB1_2942_32631443_intron2	A	T	T	0.198864	ADD	88	0.128747	0.162501	-0.189749	0.447242	0.430426
29144825	CD8	TRAV6	6	32631444	SNPS_DQB1_2941_32631444_intron2	A	T	T	0.198864	ADD	88	0.128747	0.162501	-0.189749	0.447242	0.430426
29144826	CD8	TRAV6	6	32631447	SNPS_DQB1_2938_32631447_intron2	A	T	T	0.198864	ADD	88	0.128747	0.162501	-0.189749	0.447242	0.430426
29144827	CD8	TRAV6	6	32631451	SNPS_DQB1_2934_32631451_intron2	A	T	T	0.198864	ADD	88	0.128747	0.162501	-0.189749	0.447242	0.430426
29144828	CD8	TRAV6	6	32631439	SNPS_DQB1_2946_32631439_intron2	A	T	T	0.198864	ADD	88	0.128747	0.162501	-0.189749	0.447242	0.430426
29144829	CD8	TRAV6	6	32631516	SNPS_DQB1_2869_32631516_intron2	A	T	T	0.198864	ADD	88	0.128747	0.162501	-0.189749	0.447242	0.430426
29144830	CD8	TRAV6	6	32631448	SNPS_DQB1_2937_32631448_intron2	A	T	T	0.198864	ADD	88	0.128747	0.162501	-0.189749	0.447242	0.430426
29144831	CD8	TRAV6	6	32631449	SNPS_DQB1_2936_32631449_intron2	A	T	T	0.198864	ADD	88	0.128747	0.162501	-0.189749	0.447242	0.430426
29144832	CD8	TRAV6	6	32631450	SNPS_DQB1_2935_32631450_intron2	A	T	T	0.198864	ADD	88	0.128747	0.162501	-0.189749	0.447242	0.430426
29144833	CD8	TRAV6	6	32632310	SNPS_DQB1_2075_32632310_intron2_A	A	T	T	0.198864	ADD	88	0.128747	0.162501	-0.189749	0.447242	0.430426
29144834	CD8	TRAV6	6	32631440	SNPS_DQB1_2945_32631440_intron2	A	T	T	0.198864	ADD	88	0.128747	0.162501	-0.189749	0.447242	0.430426
29144835	CD8	TRAV6	6	32631441	SNPS_DQB1_2944_32631441_intron2	A	T	T	0.198864	ADD	88	0.128747	0.162501	-0.189749	0.447242	0.430426
29144836	CD8	TRAV6	6	32631442	SNPS_DQB1_2943_32631442_intron2	A	T	T	0.198864	ADD	88	0.128747	0.162501	-0.189749	0.447242	0.430426
29144837	CD8	TRAV6	6	32631053	SNPS_DQB1_3332_32631053_intron2	A	T	T	0.198864	ADD	88	0.128747	0.162501	-0.189749	0.447242	0.430426
29144838	CD8	TRAV6	6	32631158	SNPS_DQB1_3227_32631158_intron2	A	G	G	0.801136	ADD	88	-0.128747	0.162501	-0.447242	0.189749	0.430426
29144839	CD8	TRAV6	6	32631046	SNPS_DQB1_3339_32631046_intron2	A	T	T	0.198864	ADD	88	0.128747	0.162501	-0.189749	0.447242	0.430426
29144840	CD8	TRAV6	6	32631047	SNPS_DQB1_3338_32631047_intron2	A	T	T	0.198864	ADD	88	0.128747	0.162501	-0.189749	0.447242	0.430426
29144843	CD8	TRAV6	6	32632766	SNPS_DQB1_1623_32632762_exon2	C	T	T	0.801136	ADD	88	-0.128747	0.162501	-0.447242	0.189749	0.430426
29144844	CD8	TRAV6	6	32632715	SNPS_DQB1_1689_32632696_exon2	A	G	G	0.801136	ADD	88	-0.128747	0.162501	-0.447242	0.189749	0.430426
29144845	CD8	TRAV6	6	32632843	SNPS_DQB1_1542_32632843_intron1	A	G	G	0.801136	ADD	88	-0.128747	0.162501	-0.447242	0.189749	0.430426
29144846	CD8	TRAV6	6	32632771	SNPS_DQB1_1617_32632768_exon2	C	G	G	0.801136	ADD	88	-0.128747	0.162501	-0.447242	0.189749	0.430426
29144847	CD8	TRAV6	6	32632764	AA_DQB1_30_32632762_exon2_S	A	T	T	0.198864	ADD	88	0.128747	0.162501	-0.189749	0.447242	0.430426
29144848	CD8	TRAV6	6	32632702	AA_DQB1_55_32632687_exon2_LQ	A	T	T	0.198864	ADD	88	0.128747	0.162501	-0.189749	0.447242	0.430426
29144849	CD8	TRAV6	6	32632716	SNPS_DQB1_1674_32632711_exon2	A	T	T	0.801136	ADD	88	-0.128747	0.162501	-0.447242	0.189749	0.430426
29144850	CD8	TRAV6	6	32632718	SNPS_DQB1_1671_32632714_exon2	A	T	T	0.198864	ADD	88	0.128747	0.162501	-0.189749	0.447242	0.430426
29144851	CD8	TRAV6	6	32631582	SNPS_DQB1_2803_32631582_intron2	A	T	T	0.198864	ADD	88	0.128747	0.162501	-0.189749	0.447242	0.430426
29144852	CD8	TRAV6	6	32631583	SNPS_DQB1_2802_32631583_intron2	A	T	T	0.198864	ADD	88	0.128747	0.162501	-0.189749	0.447242	0.430426
29144853	CD8	TRAV6	6	32631570	SNPS_DQB1_2815_32631570_intron2	A	T	T	0.198864	ADD	88	0.128747	0.162501	-0.189749	0.447242	0.430426
29144854	CD8	TRAV6	6	32632768	AA_DQB1_28_32632768_exon2	A	T	T	0.801136	ADD	88	-0.128747	0.162501	-0.447242	0.189749	0.430426
29144855	CD8	TRAV6	6	32632769	SNPS_DQB1_1622_32632763_exon2_T	A	T	T	0.198864	ADD	88	0.128747	0.162501	-0.189749	0.447242	0.430426
29144856	CD8	TRAV6	6	32632864	SNPS_DQB1_1521_32632864_intron1	G	C	C	0.801136	ADD	88	-0.128747	0.162501	-0.447242	0.189749	0.430426
29144857	CD8	TRAV6	6	32631578	SNPS_DQB1_2807_32631578_intron2	A	T	T	0.198864	ADD	88	0.128747	0.162501	-0.189749	0.447242	0.430426
29144858	CD8	TRAV6	6	32631667	SNPS_DQB1_2718_32631667_intron2	A	T	T	0.198864	ADD	88	0.128747	0.162501	-0.189749	0.447242	0.430426
29144859	CD8	TRAV6	6	32631577	SNPS_DQB1_2808_32631577_intron2	A	T	T	0.198864	ADD	88	0.128747	0.162501	-0.189749	0.447242	0.430426
29144860	CD8	TRAV6	6	32631571	SNPS_DQB1_2814_32631571_intron2	A	T	T	0.198864	ADD	88	0.128747	0.162501	-0.189749	0.447242	0.430426
29144861	CD8	TRAV6	6	32631572	SNPS_DQB1_2813_32631572_intron2	A	T	T	0.198864	ADD	88	0.128747	0.162501	-0.189749	0.447242	0.430426
29144862	CD8	TRAV6	6	32631576	SNPS_DQB1_2809_32631576_intron2	A	T	T	0.198864	ADD	88	0.128747	0.162501	-0.189749	0.447242	0.430426
29144863	CD8	TRAV6	6	32631529	SNPS_DQB1_2856_32631529_intron2	A	T	T	0.198864	ADD	88	0.128747	0.162501	-0.189749	0.447242	0.430426
29144864	CD8	TRAV6	6	32631581	SNPS_DQB1_2804_32631581_intron2	A	T	T	0.198864	ADD	88	0.128747	0.162501	-0.189749	0.447242	0.430426
29144865	CD8	TRAV6	6	32631568	SNPS_DQB1_2817_32631568_intron2	A	T	T	0.198864	ADD	88	0.128747	0.162501	-0.189749	0.447242	0.430426
29144866	CD8	TRAV6	6	32631554	SNPS_DQB1_2831_32631554_intron2	A	T	T	0.198864	ADD	88	0.128747	0.162501	-0.189749	0.447242	0.430426
29144867	CD8	TRAV6	6	32630518	SNPS_DQB1_3867_32630518_intron2	A	T	T	0.801136	ADD	88	-0.128747	0.162501	-0.447242	0.189749	0.430426
29144868	CD8	TRAV6	6	32630452	SNPS_DQB1_3933_32630452_intron2	C	T	T	0.198864	ADD	88	0.128747	0.162501	-0.189749	0.447242	0.430426
29144870	CD8	TRAV6	6	32631584	SNPS_DQB1_2801_32631584_intron2	A	T	T	0.198864	ADD	88	0.128747	0.162501	-0.189749	0.447242	0.430426
29144871	CD8	TRAV6	6	32631569	SNPS_DQB1_2816_32631569_intron2	A	T	T	0.198864	ADD	88	0.128747	0.162501	-0.189749	0.447242	0.430426
29144872	CD8	TRAV6	6	32631671	SNPS_DQB1_2714_32631671_intron2	A	T	T	0.198864	ADD	88	0.128747	0.162501	-0.189749	0.447242	0.430426
29144873	CD8	TRAV6	6	32632347	SNPS_DQB1_2043_32632342_intron2_T	A	T	T	0.198864	ADD	88	0.128747	0.162501	-0.189749	0.447242	0.430426
29144874	CD8	TRAV6	6	32632336	SNPS_DQB1_2049_32632336_intron2	A	G	G	0.801136	ADD	88	-0.128747	0.162501	-0.447242	0.189749	0.430426
29144875	CD8	TRAV6	6	32631042	SNPS_DQB1_3343_32631042_intron2	A	T	T	0.198864	ADD	88	0.128747	0.162501	-0.189749	0.447242	0.430426
29144876	CD8	TRAV6	6	32631476	SNPS_DQB1_2909_32631476_intron2	A	T	T	0.198864	ADD	88	0.128747	0.162501	-0.189749	0.447242	0.430426
29144877	CD8	TRAV6	6	32631475	SNPS_DQB1_2910_32631475_intron2	A	T	T	0.198864	ADD	88	0.128747	0.162501	-0.189749	0.447242	0.430426
29144878	CD8	TRAV6	6	32631474	SNPS_DQB1_2911_32631474_intron2	A	T	T	0.198864	ADD	88	0.128747	0.162501	-0.189749	0.447242	0.430426
29144879	CD8	TRAV6	6	32632276	SNPS_DQB1_2109_32632276_intron2	A	G	G	0.801136	ADD	88	-0.128747	0.162501	-0.447242	0.189749	0.430426
29144880	CD8	TRAV6	6	32632287	SNPS_DQB1_2098_32632287_intron2	T	C	C	0.801136	ADD	88	-0.128747	0.162501	-0.447242	0.189749	0.430426
29144881	CD8	TRAV6	6	32632240	SNPS_DQB1_2145_32632240_intron2	G	C	C	0.198864	ADD	88	0.128747	0.162501	-0.189749	0.447242	0.430426
29144882	CD8	TRAV6	6	32631049	SNPS_DQB1_3336_32631049_intron2	A	T	T	0.198864	ADD	88	0.128747	0.162501	-0.189749	0.447242	0.430426
29144883	CD8	TRAV6	6	32631040	SNPS_DQB1_3345_32631040_intron2	A	T	T	0.198864	ADD	88	0.128747	0.162501	-0.189749	0.447242	0.430426
29144884	CD8	TRAV6	6	32631041	SNPS_DQB1_3344_32631041_intron2	A	T	T	0.198864	ADD	88	0.128747	0.162501	-0.189749	0.447242	0.430426
29144885	CD8	TRAV6	6	32631482	SNPS_DQB1_2903_32631482_intron2	A	T	T	0.198864	ADD	88	0.128747	0.162501	-0.189749	0.447242	0.430426
29144886	CD8	TRAV6	6	32631483	SNPS_DQB1_2902_32631483_intron2	A	T	T	0.198864	ADD	88	0.128747	0.162501	-0.189749	0.447242	0.430426
29144887	CD8	TRAV6	6	32631631	SNPS_DQB1_2754_32631631_intron2	A	T	T	0.198864	ADD	88	0.128747	0.162501	-0.189749	0.447242	0.430426
29144888	CD8	TRAV6	6	32631628	SNPS_DQB1_2757_32631628_intron2	A	T	T	0.198864	ADD	88	0.128747	0.162501	-0.189749	0.447242	0.430426
29144889	CD8	TRAV6	6	32631629	SNPS_DQB1_2756_32631629_intron2	A	T	T	0.198864	ADD	88	0.128747	0.162501	-0.189749	0.447242	0.430426
29144890	CD8	TRAV6	6	32631472	SNPS_DQB1_2913_32631472_intron2	A	T	T	0.198864	ADD	88	0.128747	0.162501	-0.189749	0.447242	0.430426
29144891	CD8	TRAV6	6	32632207	SNPS_DQB1_2178_32632207_intron2	A	T	T	0.198864	ADD	88	0.128747	0.162501	-0.189749	0.447242	0.430426
29144892	CD8	TRAV6	6	32632204	SNPS_DQB1_2181_32632204_intron2	A	T	T	0.198864	ADD	88	0.128747	0.162501	-0.189749	0.447242	0.430426
29144893	CD8	TRAV6	6	32632205	SNPS_DQB1_2180_32632205_intron2	A	T	T	0.198864	ADD	88	0.128747	0.162501	-0.189749	0.447242	0.430426
29144894	CD8	TRAV6	6	32632241	SNPS_DQB1_2144_32632241_intron2	G	T	T	0.198864	ADD	88	0.128747	0.162501	-0.189749	0.447242	0.430426
29144895	CD8	TRAV6	6	32631477	SNPS_DQB1_2908_32631477_intron2	A	T	T	0.198864	ADD	88	0.128747	0.162501	-0.189749	0.447242	0.430426
29144896	CD8	TRAV6	6	32631478	SNPS_DQB1_2907_32631478_intron2	A	T	T	0.198864	ADD	88	0.128747	0.162501	-0.189749	0.447242	0.430426
29144897	CD8	TRAV6	6	32631479	SNPS_DQB1_2906_32631479_intron2	A	T	T	0.198864	ADD	88	0.128747	0.162501	-0.189749	0.447242	0.430426
29144898	CD8	TRAV6	6	32632206	SNPS_DQB1_2179_32632206_intron2	A	T	T	0.198864	ADD	88	0.128747	0.162501	-0.189749	0.447242	0.430426
29144899	CD8	TRAV6	6	32632094	SNPS_DQB1_2291_32632094_intron2	A	G	G	0.801136	ADD	88	-0.128747	0.162501	-0.447242	0.189749	0.430426
29144902	CD8	TRAV6	6	32631484	SNPS_DQB1_2901_32631484_intron2	A	T	T	0.198864	ADD	88	0.128747	0.162501	-0.189749	0.447242	0.430426
29144903	CD8	TRAV6	6	32631485	SNPS_DQB1_2900_32631485_intron2	A	T	T	0.198864	ADD	88	0.128747	0.162501	-0.189749	0.447242	0.430426
29144904	CD8	TRAV6	6	32631486	SNPS_DQB1_2899_32631486_intron2	A	T	T	0.198864	ADD	88	0.128747	0.162501	-0.189749	0.447242	0.430426
29144905	CD8	TRAV6	6	32631487	SNPS_DQB1_2898_32631487_intron2	A	T	T	0.198864	ADD	88	0.128747	0.162501	-0.189749	0.447242	0.430426
29144906	CD8	TRAV6	6	32631027	SNPS_DQB1_3358_32631027_intron2	A	T	T	0.198864	ADD	88	0.128747	0.162501	-0.189749	0.447242	0.430426
29144907	CD8	TRAV6	6	32631032	SNPS_DQB1_3353_32631032_intron2	A	T	T	0.198864	ADD	88	0.128747	0.162501	-0.189749	0.447242	0.430426
29144908	CD8	TRAV6	6	32631033	SNPS_DQB1_3352_32631033_intron2	A	T	T	0.198864	ADD	88	0.128747	0.162501	-0.189749	0.447242	0.430426
29144909	CD8	TRAV6	6	32631034	SNPS_DQB1_3351_32631034_intron2	A	T	T	0.198864	ADD	88	0.128747	0.162501	-0.189749	0.447242	0.430426
29144910	CD8	TRAV6	6	32631094	SNPS_DQB1_3291_32631094_intron2	A	G	G	0.801136	ADD	88	-0.128747	0.162501	-0.447242	0.189749	0.430426
29144911	CD8	TRAV6	6	32631038	SNPS_DQB1_3347_32631038_intron2	A	T	T	0.198864	ADD	88	0.128747	0.162501	-0.189749	0.447242	0.430426
29144912	CD8	TRAV6	6	32631039	SNPS_DQB1_3346_32631039_intron2	A	T	T	0.198864	ADD	88	0.128747	0.162501	-0.189749	0.447242	0.430426
29144913	CD8	TRAV6	6	32631035	SNPS_DQB1_3350_32631035_intron2	A	T	T	0.198864	ADD	88	0.128747	0.162501	-0.189749	0.447242	0.430426
29144914	CD8	TRAV6	6	32631656	SNPS_DQB1_2729_32631656_intron2	A	T	T	0.198864	ADD	88	0.128747	0.162501	-0.189749	0.447242	0.430426
29144915	CD8	TRAV6	6	32631673	SNPS_DQB1_2712_32631673_intron2	A	T	T	0.198864	ADD	88	0.128747	0.162501	-0.189749	0.447242	0.430426
29144916	CD8	TRAV6	6	32631573	SNPS_DQB1_2812_32631573_intron2	A	T	T	0.198864	ADD	88	0.128747	0.162501	-0.189749	0.447242	0.430426
29144917	CD8	TRAV6	6	32631574	SNPS_DQB1_2811_32631574_intron2	A	T	T	0.198864	ADD	88	0.128747	0.162501	-0.189749	0.447242	0.430426
29144918	CD8	TRAV6	6	32631579	SNPS_DQB1_2806_32631579_intron2	A	T	T	0.198864	ADD	88	0.128747	0.162501	-0.189749	0.447242	0.430426
29144919	CD8	TRAV6	6	32631692	SNPS_DQB1_2693_32631692_intron2	A	T	T	0.198864	ADD	88	0.128747	0.162501	-0.189749	0.447242	0.430426
29144920	CD8	TRAV6	6	32631580	SNPS_DQB1_2805_32631580_intron2	A	T	T	0.198864	ADD	88	0.128747	0.162501	-0.189749	0.447242	0.430426
29144921	CD8	TRAV6	6	32631524	SNPS_DQB1_2861_32631524_intron2	A	T	T	0.198864	ADD	88	0.128747	0.162501	-0.189749	0.447242	0.430426
29144922	CD8	TRAV6	6	32633096	SNPS_DQB1_1291_32633094_intron1_T	A	T	T	0.198864	ADD	88	0.128747	0.162501	-0.189749	0.447242	0.430426
29144923	CD8	TRAV6	6	32631357	SNPS_DQB1_3028_32631357_intron2	A	T	T	0.198864	ADD	88	0.128747	0.162501	-0.189749	0.447242	0.430426
29144924	CD8	TRAV6	6	32631360	SNPS_DQB1_3025_32631360_intron2	A	T	T	0.198864	ADD	88	0.128747	0.162501	-0.189749	0.447242	0.430426
29144925	CD8	TRAV6	6	32631086	SNPS_DQB1_3299_32631086_intron2	A	G	G	0.198864	ADD	88	0.128747	0.162501	-0.189749	0.447242	0.430426
29144926	CD8	TRAV6	6	32631354	SNPS_DQB1_3031_32631354_intron2	A	T	T	0.198864	ADD	88	0.128747	0.162501	-0.189749	0.447242	0.430426
29144927	CD8	TRAV6	6	32631555	SNPS_DQB1_2830_32631555_intron2	A	T	T	0.198864	ADD	88	0.128747	0.162501	-0.189749	0.447242	0.430426
29144928	CD8	TRAV6	6	32631585	SNPS_DQB1_2800_32631585_intron2	A	T	T	0.198864	ADD	88	0.128747	0.162501	-0.189749	0.447242	0.430426
29144929	CD8	TRAV6	6	32631054	SNPS_DQB1_3331_32631054_intron2	A	T	T	0.198864	ADD	88	0.128747	0.162501	-0.189749	0.447242	0.430426
29144930	CD8	TRAV6	6	32631055	SNPS_DQB1_3330_32631055_intron2	A	T	T	0.198864	ADD	88	0.128747	0.162501	-0.189749	0.447242	0.430426
29144931	CD8	TRAV6	6	32631358	SNPS_DQB1_3027_32631358_intron2	A	T	T	0.198864	ADD	88	0.128747	0.162501	-0.189749	0.447242	0.430426
29144932	CD8	TRAV6	6	32631359	SNPS_DQB1_3026_32631359_intron2	A	T	T	0.198864	ADD	88	0.128747	0.162501	-0.189749	0.447242	0.430426
29144933	CD8	TRAV6	6	32631616	SNPS_DQB1_2769_32631616_intron2	A	T	T	0.198864	ADD	88	0.128747	0.162501	-0.189749	0.447242	0.430426
29144934	CD8	TRAV6	6	32631602	SNPS_DQB1_2783_32631602_intron2	A	T	T	0.198864	ADD	88	0.128747	0.162501	-0.189749	0.447242	0.430426
29144935	CD8	TRAV6	6	32630410	SNPS_DQB1_3975_32630410_intron2	C	G	G	0.801136	ADD	88	-0.128747	0.162501	-0.447242	0.189749	0.430426
29144936	CD8	TRAV6	6	32631614	SNPS_DQB1_2771_32631614_intron2	A	T	T	0.198864	ADD	88	0.128747	0.162501	-0.189749	0.447242	0.430426
29144938	CD8	TRAV6	6	32630351	SNPS_DQB1_4034_32630351_intron2	T	C	C	0.801136	ADD	88	-0.128747	0.162501	-0.447242	0.189749	0.430426
29144939	CD8	TRAV6	6	32630364	SNPS_DQB1_4021_32630364_intron2	T	G	G	0.801136	ADD	88	-0.128747	0.162501	-0.447242	0.189749	0.430426
29144940	CD8	TRAV6	6	32631601	SNPS_DQB1_2784_32631601_intron2	A	T	T	0.198864	ADD	88	0.128747	0.162501	-0.189749	0.447242	0.430426
29144941	CD8	TRAV6	6	32631611	SNPS_DQB1_2774_32631611_intron2	A	T	T	0.198864	ADD	88	0.128747	0.162501	-0.189749	0.447242	0.430426
29144942	CD8	TRAV6	6	32631604	SNPS_DQB1_2781_32631604_intron2	A	T	T	0.198864	ADD	88	0.128747	0.162501	-0.189749	0.447242	0.430426
29144943	CD8	TRAV6	6	32631605	SNPS_DQB1_2780_32631605_intron2	A	T	T	0.198864	ADD	88	0.128747	0.162501	-0.189749	0.447242	0.430426
29144944	CD8	TRAV6	6	32631591	SNPS_DQB1_2794_32631591_intron2	A	T	T	0.198864	ADD	88	0.128747	0.162501	-0.189749	0.447242	0.430426
29144945	CD8	TRAV6	6	32631609	SNPS_DQB1_2776_32631609_intron2	A	T	T	0.198864	ADD	88	0.128747	0.162501	-0.189749	0.447242	0.430426
29144946	CD8	TRAV6	6	32631610	SNPS_DQB1_2775_32631610_intron2	A	T	T	0.198864	ADD	88	0.128747	0.162501	-0.189749	0.447242	0.430426
29144947	CD8	TRAV6	6	32631588	SNPS_DQB1_2797_32631588_intron2	A	T	T	0.198864	ADD	88	0.128747	0.162501	-0.189749	0.447242	0.430426
29144948	CD8	TRAV6	6	32631587	SNPS_DQB1_2798_32631587_intron2	A	T	T	0.198864	ADD	88	0.128747	0.162501	-0.189749	0.447242	0.430426
29144949	CD8	TRAV6	6	32631586	SNPS_DQB1_2799_32631586_intron2	A	T	T	0.198864	ADD	88	0.128747	0.162501	-0.189749	0.447242	0.430426
29144950	CD8	TRAV6	6	32631598	SNPS_DQB1_2787_32631598_intron2	A	T	T	0.198864	ADD	88	0.128747	0.162501	-0.189749	0.447242	0.430426
29144951	CD8	TRAV6	6	32631599	SNPS_DQB1_2786_32631599_intron2	A	T	T	0.198864	ADD	88	0.128747	0.162501	-0.189749	0.447242	0.430426
29144952	CD8	TRAV6	6	32631594	SNPS_DQB1_2791_32631594_intron2	A	T	T	0.198864	ADD	88	0.128747	0.162501	-0.189749	0.447242	0.430426
29144964	CD8	TRAV10	6	32984788	rs2116264	A	G	G	0.130682	ADD	88	0.176401	0.222648	-0.259982	0.612783	0.430427
29145258	CD4	TRBV2	6	33326250	rs3106192	A	G	G	0.431818	ADD	88	-0.115835	0.146204	-0.40239	0.17072	0.43043
29145298	CD4	TRAV16	6	31093066	rs3095302	G	A	A	0.409091	ADD	88	-0.11146	0.140684	-0.387196	0.164275	0.430431
29145662	CD8	TRBV15	6	32691026	rs9275844	G	T	T	0.176136	ADD	88	0.156414	0.197426	-0.230534	0.543363	0.430436
29145763	CD8	TRAV17	6	31742590	rs707928	A	G	G	0.426136	ADD	88	0.110673	0.139692	-0.163119	0.384465	0.430438
29145794	CD4	TRBV19	6	31688518	rs805293	T	A	A	0.409091	ADD	88	0.121717	0.153632	-0.179396	0.42283	0.430439
29145814	CD8	TRBV2	6	31247121	rs6457372	A	G	G	0.539773	ADD	88	0.126032	0.159078	-0.185755	0.437819	0.430439
29145815	CD8	TRBV2	6	31247169	rs6917363	G	A	A	0.539773	ADD	88	0.126032	0.159078	-0.185755	0.437819	0.430439
29145925	CD4	TRAV16	6	33185918	rs213212	C	A	A	0.75	ADD	88	0.121229	0.153016	-0.178678	0.421135	0.430441
29146051	CD4	TRAV40	6	29392235	rs1419642	G	A	A	0.352273	ADD	88	0.115766	0.146122	-0.170628	0.40216	0.430443
29146606	CD8	TRAV17	6	32146657	rs9469089	G	C	C	0.164773	ADD	88	0.153167	0.193334	-0.225761	0.532095	0.430452
29146801	CD4	TRAV20	6	31465030	rs6922431	T	C	C	0.0909091	ADD	88	-0.200271	0.252791	-0.695733	0.295191	0.430453
29147010	CD4	TRBV13	6	29417817	rs2523442	T	C	C	0.25	ADD	88	0.142308	0.179629	-0.209758	0.494374	0.430456
29147156	CD4	TRAV35	6	31475913	rs2844499	A	T	T	0.363636	ADD	88	0.135336	0.17083	-0.199484	0.470156	0.43046
29147157	CD4	TRAV35	6	31481105	rs2516400	G	A	A	0.363636	ADD	88	0.135336	0.17083	-0.199484	0.470156	0.43046
29147275	CD8	TRAV10	6	32774954	rs6917611	G	C	C	0.4375	ADD	88	-0.104679	0.132133	-0.363656	0.154297	0.430462
29147580	CD8	TRAV27	6	33039625	rs9277341	T	C	C	0.363636	ADD	88	0.11536	0.145617	-0.170045	0.400764	0.430469
29147704	CD8	TRAV2	6	32965942	rs176248	G	A	A	0.295455	ADD	88	-0.116186	0.146662	-0.403638	0.171265	0.430471
29147805	CD8	TRAV21	6	33256471	rs3130257	T	C	C	0.909091	ADD	88	0.217639	0.274726	-0.320813	0.756091	0.430472
29147806	CD8	TRAV21	6	33257162	rs3130258	T	C	C	0.909091	ADD	88	0.217639	0.274726	-0.320813	0.756091	0.430472
29148208	CD4	TRAV17	6	32553363	AA_DRB1_13_32552123_exon2_GHL	A	T	T	0.198864	ADD	88	0.146864	0.185388	-0.21649	0.510219	0.430478
29148210	CD4	TRAV17	6	32553362	AA_DRB1_13_32552123_exon2_GH	A	T	T	0.198864	ADD	88	0.146864	0.185388	-0.21649	0.510219	0.430478
29148326	CD8	TRBV15	6	31324605	AA_B_67_31324536_exon2_MY	A	T	T	0.1875	ADD	88	0.146385	0.184785	-0.215786	0.508557	0.43048
29148334	CD8	TRBV15	6	31324576	AA_B_67_31324536_exon2_CFS	A	T	T	0.8125	ADD	88	-0.146385	0.184785	-0.508557	0.215786	0.43048
29148614	CD4	TRBV14	6	30234991	rs28780092	A	G	G	0.0511364	ADD	88	0.258254	0.326002	-0.380697	0.897205	0.430484
29148623	CD4	TRBV14	6	30280125	rs28780096	A	C	C	0.0511364	ADD	88	0.258254	0.326002	-0.380697	0.897205	0.430484
29148901	CD4	TRAV20	6	30074442	rs62390186	T	A	A	0.107955	ADD	88	-0.179964	0.227177	-0.625224	0.265295	0.430489
29149032	CD8	TRAV41	6	29671991	rs3116798	C	T	T	0.846591	ADD	88	-0.158388	0.199941	-0.550266	0.23349	0.430491
29149287	CD4	TRBV28	6	30649134	rs536237212	C	T	T	0.0511364	ADD	88	-0.250641	0.316399	-0.870771	0.369489	0.430493
29149616	CD8	TRAV25	6	32587716	rs28589559	G	T	T	0.142045	ADD	88	0.158487	0.200068	-0.233639	0.550613	0.430496
29149803	CD8	TRAV27	6	29152794	rs9257593	T	C	C	0.5625	ADD	88	0.112045	0.141443	-0.165178	0.389268	0.4305
29149814	CD8	TRAV27	6	29176296	rs736466	C	T	T	0.5625	ADD	88	0.112045	0.141443	-0.165178	0.389268	0.4305
29150177	CD4	TRAV40	6	32288089	rs6920338	C	T	T	0.846591	ADD	88	0.163904	0.20691	-0.241633	0.56944	0.430505
29150223	CD4	TRAV40	6	32321272	rs3117117	C	A	A	0.846591	ADD	88	0.163904	0.20691	-0.241633	0.56944	0.430505
29150526	CD8	TRBV13	6	28152567	rs2622315	G	A	A	0.130682	ADD	88	-0.171982	0.217109	-0.597507	0.253544	0.430507
29150771	CD8	TRAV24	6	30993377	rs3094672	T	A	A	0.806818	ADD	88	0.137507	0.173589	-0.202722	0.477735	0.430512
29150980	CD8	TRBV30	6	32818678	rs2071538	G	A	A	0.255682	ADD	88	-0.131123	0.165531	-0.455558	0.193312	0.430514
29151007	CD4	TRAV2	6	32998238	rs9277027	A	G	G	0.278409	ADD	88	-0.132258	0.166964	-0.459502	0.194986	0.430514
29151126	CD4	TRAV25	6	32633392	SNPS_DQB1_993_32633392_intron1_A	A	T	T	0.204545	ADD	88	-0.128186	0.161824	-0.445356	0.188984	0.430517
29151128	CD4	TRAV25	6	32633342	SNPS_DQB1_1043_32633342_intron1	A	T	T	0.795455	ADD	88	0.128186	0.161824	-0.188984	0.445356	0.430517
29151140	CD4	TRAV25	6	32633936	SNPS_DQB1_449_32633936_intron1	G	T	T	0.795455	ADD	88	0.128186	0.161824	-0.188984	0.445356	0.430517
29151142	CD4	TRAV25	6	32634189	SNPS_DQB1_196_32634189_intron1	C	T	T	0.795455	ADD	88	0.128186	0.161824	-0.188984	0.445356	0.430517
29151143	CD4	TRAV25	6	32633890	SNPS_DQB1_496_32633889_intron1_C	A	T	T	0.204545	ADD	88	-0.128186	0.161824	-0.445356	0.188984	0.430517
29151144	CD4	TRAV25	6	32633895	SNPS_DQB1_490_32633895_intron1	A	G	G	0.795455	ADD	88	0.128186	0.161824	-0.188984	0.445356	0.430517
29151145	CD4	TRAV25	6	32633413	SNPS_DQB1_972_32633413_intron1	T	C	C	0.795455	ADD	88	0.128186	0.161824	-0.188984	0.445356	0.430517
29151152	CD4	TRAV25	6	32633870	SNPS_DQB1_515_32633870_intron1	T	C	C	0.204545	ADD	88	-0.128186	0.161824	-0.445356	0.188984	0.430517
29151153	CD4	TRAV25	6	32633690	SNPS_DQB1_699_32633686_intron1_.T	A	T	T	0.795455	ADD	88	0.128186	0.161824	-0.188984	0.445356	0.430517
29151159	CD4	TRAV25	6	32633504	INS_SNPS_DQB1_880x881_32633504	A	T	T	0.795455	ADD	88	0.128186	0.161824	-0.188984	0.445356	0.430517
29151160	CD4	TRAV25	6	32633505	SNPS_DQB1_881_32633504_intron1	A	T	T	0.204545	ADD	88	-0.128186	0.161824	-0.445356	0.188984	0.430517
29151161	CD4	TRAV25	6	32633515	SNPS_DQB1_870_32633515_intron1	A	G	G	0.204545	ADD	88	-0.128186	0.161824	-0.445356	0.188984	0.430517
29151162	CD4	TRAV25	6	32633499	SNPS_DQB1_886_32633499_intron1	A	G	G	0.204545	ADD	88	-0.128186	0.161824	-0.445356	0.188984	0.430517
29151169	CD4	TRAV25	6	32634075	SNPS_DQB1_310_32634075_intron1	A	G	G	0.795455	ADD	88	0.128186	0.161824	-0.188984	0.445356	0.430517
29151170	CD4	TRAV25	6	32634308	AA_DQB1_-5_32634302_exon1_LP	A	T	T	0.795455	ADD	88	0.128186	0.161824	-0.188984	0.445356	0.430517
29151171	CD4	TRAV25	6	32634312	AA_DQB1_-5_32634302_exon1_S	A	T	T	0.204545	ADD	88	-0.128186	0.161824	-0.445356	0.188984	0.430517
29151172	CD4	TRAV25	6	32634370	AA_DQB1_-27_32634368_exon1_S	A	T	T	0.204545	ADD	88	-0.128186	0.161824	-0.445356	0.188984	0.430517
29151176	CD4	TRAV25	6	32633935	SNPS_DQB1_450_32633935_intron1	T	C	C	0.795455	ADD	88	0.128186	0.161824	-0.188984	0.445356	0.430517
29151177	CD4	TRAV25	6	32634119	SNPS_DQB1_266_32634119_intron1	A	G	G	0.204545	ADD	88	-0.128186	0.161824	-0.445356	0.188984	0.430517
29151178	CD4	TRAV25	6	32634263	SNPS_DQB1_122_32634263_intron1	G	T	T	0.204545	ADD	88	-0.128186	0.161824	-0.445356	0.188984	0.430517
29151179	CD4	TRAV25	6	32634313	SNPS_DQB1_72_32634313_exon1	C	G	G	0.204545	ADD	88	-0.128186	0.161824	-0.445356	0.188984	0.430517
29151186	CD4	TRAV25	6	32634314	AA_DQB1_-9_32634314_exon1_I	A	T	T	0.204545	ADD	88	-0.128186	0.161824	-0.445356	0.188984	0.430517
29151188	CD4	TRAV25	6	32634264	SNPS_DQB1_121_32634264_intron1	C	T	T	0.204545	ADD	88	-0.128186	0.161824	-0.445356	0.188984	0.430517
29151189	CD4	TRAV25	6	32634155	SNPS_DQB1_230_32634155_intron1_A	A	T	T	0.204545	ADD	88	-0.128186	0.161824	-0.445356	0.188984	0.430517
29151192	CD4	TRAV25	6	32633971	SNPS_DQB1_414_32633971_intron1	A	C	C	0.795455	ADD	88	0.128186	0.161824	-0.188984	0.445356	0.430517
29151194	CD4	TRAV25	6	32633434	SNPS_DQB1_951_32633434_intron1	C	T	T	0.204545	ADD	88	-0.128186	0.161824	-0.445356	0.188984	0.430517
29151195	CD4	TRAV25	6	32633436	rs72844390	C	T	T	0.204545	ADD	88	-0.128186	0.161824	-0.445356	0.188984	0.430517
29151196	CD4	TRAV25	6	32633481	SNPS_DQB1_904_32633481_intron1	T	C	C	0.795455	ADD	88	0.128186	0.161824	-0.188984	0.445356	0.430517
29151198	CD4	TRAV25	6	32633630	SNPS_DQB1_755_32633630_intron1	C	T	T	0.204545	ADD	88	-0.128186	0.161824	-0.445356	0.188984	0.430517
29151199	CD4	TRAV25	6	32633556	SNPS_DQB1_829_32633556_intron1	A	G	G	0.204545	ADD	88	-0.128186	0.161824	-0.445356	0.188984	0.430517
29151200	CD4	TRAV25	6	32633616	SNPS_DQB1_769_32633616_intron1	A	T	T	0.795455	ADD	88	0.128186	0.161824	-0.188984	0.445356	0.430517
29151201	CD4	TRAV25	6	32633492	SNPS_DQB1_893_32633492_intron1	G	C	C	0.204545	ADD	88	-0.128186	0.161824	-0.445356	0.188984	0.430517
29151203	CD4	TRAV25	6	32634303	SNPS_DQB1_82_32634303_exon1	A	G	G	0.795455	ADD	88	0.128186	0.161824	-0.188984	0.445356	0.430517
29151204	CD4	TRAV25	6	32634369	rs1049056	C	A	A	0.204545	ADD	88	-0.128186	0.161824	-0.445356	0.188984	0.430517
29151205	CD4	TRAV25	6	32634321	AA_DQB1_-9_32634314_exon1_M	A	T	T	0.795455	ADD	88	0.128186	0.161824	-0.188984	0.445356	0.430517
29151206	CD4	TRAV25	6	32634368	AA_DQB1_-27_32634368_exon1_A	A	T	T	0.795455	ADD	88	0.128186	0.161824	-0.188984	0.445356	0.430517
29151207	CD4	TRAV25	6	32635883	rs3828793	C	T	T	0.204545	ADD	88	-0.128186	0.161824	-0.445356	0.188984	0.430517
29151282	CD4	TRBV15	6	32553399	AA_DRB1_13_32552123_exon2_LRY	A	T	T	0.363636	ADD	88	0.126738	0.159997	-0.18685	0.440325	0.430519
29151283	CD4	TRBV15	6	32553447	AA_DRB1_11_32552129_exon2_GP	A	T	T	0.363636	ADD	88	0.126738	0.159997	-0.18685	0.440325	0.430519
29151286	CD4	TRBV15	6	32553408	AA_DRB1_13_32552123_exon2_RY	A	T	T	0.363636	ADD	88	0.126738	0.159997	-0.18685	0.440325	0.430519
29151640	CD4	TRAV25	6	31352631	rs7741091	A	G	G	0.278409	ADD	88	0.136224	0.171976	-0.200842	0.47329	0.430526
29152246	CD8	TRBV14	6	30074072	rs2517601	G	C	C	0.142045	ADD	88	-0.173346	0.218843	-0.602271	0.25558	0.430534
29152393	CD8	TRBV27	6	31335311	rs7767142	A	T	T	0.0681818	ADD	88	0.222621	0.281052	-0.328231	0.773473	0.430535
29152807	CD8	TRAV2	6	32692933	rs9275936	G	A	A	0.221591	ADD	88	0.137241	0.173265	-0.202352	0.476834	0.430542
29152808	CD8	TRAV2	6	32690320	rs9275806	G	C	C	0.221591	ADD	88	0.137241	0.173265	-0.202352	0.476834	0.430542
29152809	CD8	TRAV2	6	32688100	rs9275702	G	T	T	0.221591	ADD	88	0.137241	0.173265	-0.202352	0.476834	0.430542
29152817	CD8	TRAV2	6	32690078	rs9275796	A	C	C	0.221591	ADD	88	0.137241	0.173265	-0.202352	0.476834	0.430542
29152820	CD8	TRAV2	6	32688787	rs9275735	C	A	A	0.221591	ADD	88	0.137241	0.173265	-0.202352	0.476834	0.430542
29152821	CD8	TRAV2	6	32688839	rs9275738	C	T	T	0.221591	ADD	88	0.137241	0.173265	-0.202352	0.476834	0.430542
29152822	CD8	TRAV2	6	32688872	rs9275741	G	A	A	0.221591	ADD	88	0.137241	0.173265	-0.202352	0.476834	0.430542
29152837	CD8	TRAV2	6	32688483	rs9275723	C	A	A	0.221591	ADD	88	0.137241	0.173265	-0.202352	0.476834	0.430542
29152838	CD8	TRAV2	6	32687570	rs9275686	G	A	A	0.221591	ADD	88	0.137241	0.173265	-0.202352	0.476834	0.430542
29152841	CD8	TRAV2	6	32691937	rs763025	A	G	G	0.221591	ADD	88	0.137241	0.173265	-0.202352	0.476834	0.430542
29152842	CD8	TRAV2	6	32692094	rs9275899	T	A	A	0.221591	ADD	88	0.137241	0.173265	-0.202352	0.476834	0.430542
29152843	CD8	TRAV2	6	32690332	rs9275807	A	T	T	0.221591	ADD	88	0.137241	0.173265	-0.202352	0.476834	0.430542
29152844	CD8	TRAV2	6	32690784	rs9275829	T	C	C	0.221591	ADD	88	0.137241	0.173265	-0.202352	0.476834	0.430542
29152849	CD8	TRAV2	6	32688638	rs9275728	T	C	C	0.221591	ADD	88	0.137241	0.173265	-0.202352	0.476834	0.430542
29152874	CD8	TRAV2	6	32694169	rs9275988	C	A	A	0.221591	ADD	88	0.137241	0.173265	-0.202352	0.476834	0.430542
29152875	CD8	TRAV2	6	32695212	rs9276021	T	C	C	0.221591	ADD	88	0.137241	0.173265	-0.202352	0.476834	0.430542
29152876	CD8	TRAV2	6	32695505	rs9276039	A	T	T	0.221591	ADD	88	0.137241	0.173265	-0.202352	0.476834	0.430542
29152877	CD8	TRAV2	6	32692391	rs9275911	A	G	G	0.221591	ADD	88	0.137241	0.173265	-0.202352	0.476834	0.430542
29152878	CD8	TRAV2	6	32694068	rs9275986	A	G	G	0.221591	ADD	88	0.137241	0.173265	-0.202352	0.476834	0.430542
29152879	CD8	TRAV2	6	32685822	rs9275652	G	C	C	0.221591	ADD	88	0.137241	0.173265	-0.202352	0.476834	0.430542
29152880	CD8	TRAV2	6	32685918	rs9275655	A	G	G	0.221591	ADD	88	0.137241	0.173265	-0.202352	0.476834	0.430542
29152882	CD8	TRAV2	6	32698156	rs9276149	C	T	T	0.221591	ADD	88	0.137241	0.173265	-0.202352	0.476834	0.430542
29152884	CD8	TRAV2	6	32697160	rs9276111	A	C	C	0.221591	ADD	88	0.137241	0.173265	-0.202352	0.476834	0.430542
29152885	CD8	TRAV2	6	32697755	rs9276132	A	G	G	0.221591	ADD	88	0.137241	0.173265	-0.202352	0.476834	0.430542
29152886	CD8	TRAV2	6	32697893	rs9276138	G	T	T	0.221591	ADD	88	0.137241	0.173265	-0.202352	0.476834	0.430542
29152887	CD8	TRAV2	6	32695818	rs9276055	C	T	T	0.221591	ADD	88	0.137241	0.173265	-0.202352	0.476834	0.430542
29152888	CD8	TRAV2	6	32698790	rs9276168	A	G	G	0.221591	ADD	88	0.137241	0.173265	-0.202352	0.476834	0.430542
29152890	CD8	TRAV2	6	32697037	rs9276106	C	T	T	0.221591	ADD	88	0.137241	0.173265	-0.202352	0.476834	0.430542
29152891	CD8	TRAV2	6	32696443	rs9276074	G	A	A	0.221591	ADD	88	0.137241	0.173265	-0.202352	0.476834	0.430542
29152892	CD8	TRAV2	6	32698468	rs9276164	C	T	T	0.221591	ADD	88	0.137241	0.173265	-0.202352	0.476834	0.430542
29152932	CD8	TRAV2	6	32698947	rs9276172	G	C	C	0.221591	ADD	88	0.137241	0.173265	-0.202352	0.476834	0.430542
29152933	CD8	TRAV2	6	32686196	rs9275660	C	A	A	0.221591	ADD	88	0.137241	0.173265	-0.202352	0.476834	0.430542
29152934	CD8	TRAV2	6	32699350	rs9276190	C	T	T	0.221591	ADD	88	0.137241	0.173265	-0.202352	0.476834	0.430542
29152935	CD8	TRAV2	6	32699437	rs9276191	C	A	A	0.221591	ADD	88	0.137241	0.173265	-0.202352	0.476834	0.430542
29152945	CD8	TRAV2	6	32690850	rs9275834	T	C	C	0.221591	ADD	88	0.137241	0.173265	-0.202352	0.476834	0.430542
29152946	CD8	TRAV2	6	32691745	rs763026	C	T	T	0.221591	ADD	88	0.137241	0.173265	-0.202352	0.476834	0.430542
29152947	CD8	TRAV2	6	32686380	rs9275663	C	G	G	0.221591	ADD	88	0.137241	0.173265	-0.202352	0.476834	0.430542
29152948	CD8	TRAV2	6	32686806	rs9275674	C	T	T	0.221591	ADD	88	0.137241	0.173265	-0.202352	0.476834	0.430542
29152949	CD8	TRAV2	6	32687297	rs9275682	A	G	G	0.221591	ADD	88	0.137241	0.173265	-0.202352	0.476834	0.430542
29152950	CD8	TRAV2	6	32687720	rs9275690	G	A	A	0.221591	ADD	88	0.137241	0.173265	-0.202352	0.476834	0.430542
29152951	CD8	TRAV2	6	32687904	rs9275696	A	G	G	0.221591	ADD	88	0.137241	0.173265	-0.202352	0.476834	0.430542
29152952	CD8	TRAV2	6	32688021	rs9275699	T	G	G	0.221591	ADD	88	0.137241	0.173265	-0.202352	0.476834	0.430542
29152954	CD8	TRAV2	6	32686248	rs9275661	T	C	C	0.221591	ADD	88	0.137241	0.173265	-0.202352	0.476834	0.430542
29152955	CD8	TRAV2	6	32693615	rs9275970	T	C	C	0.221591	ADD	88	0.137241	0.173265	-0.202352	0.476834	0.430542
29152956	CD8	TRAV2	6	32688228	rs9275711	T	C	C	0.221591	ADD	88	0.137241	0.173265	-0.202352	0.476834	0.430542
29152958	CD8	TRAV2	6	32689432	rs9275770	G	A	A	0.221591	ADD	88	0.137241	0.173265	-0.202352	0.476834	0.430542
29152959	CD8	TRAV2	6	32689289	rs9275764	C	T	T	0.221591	ADD	88	0.137241	0.173265	-0.202352	0.476834	0.430542
29152960	CD8	TRAV2	6	32688752	rs9275731	C	T	T	0.221591	ADD	88	0.137241	0.173265	-0.202352	0.476834	0.430542
29152968	CD8	TRAV2	6	32699262	rs9276188	T	C	C	0.221591	ADD	88	0.137241	0.173265	-0.202352	0.476834	0.430542
29152969	CD8	TRAV2	6	32689431	rs9275769	T	C	C	0.221591	ADD	88	0.137241	0.173265	-0.202352	0.476834	0.430542
29152970	CD8	TRAV2	6	32685967	rs9275657	G	A	A	0.221591	ADD	88	0.137241	0.173265	-0.202352	0.476834	0.430542
29153333	CD8	TRAV30	6	30796106	rs3130784	A	C	C	0.840909	ADD	88	0.154832	0.195477	-0.228296	0.53796	0.430549
29153347	CD8	TRAV30	6	30772378	rs3094123	A	G	G	0.840909	ADD	88	0.154832	0.195477	-0.228296	0.53796	0.430549
29153364	CD8	TRAV30	6	30796738	rs3130785	T	C	C	0.840909	ADD	88	0.154832	0.195477	-0.228296	0.53796	0.430549
29153434	CD8	TRAV2	6	30365210	rs1264570	C	T	T	0.602273	ADD	88	0.12507	0.157902	-0.184413	0.434553	0.43055
29153452	CD4	TRAV17	6	32629719	SNPS_DQB1_4666_32629719_intron2	T	C	C	0.198864	ADD	88	-0.133792	0.168914	-0.464858	0.197274	0.430551
29153453	CD4	TRAV17	6	32629615	AA_DQB1_116_32629615_exon3_I	A	T	T	0.198864	ADD	88	-0.133792	0.168914	-0.464858	0.197274	0.430551
29153454	CD4	TRAV17	6	32629589	SNPS_DQB1_4796_32629589_exon3	T	C	C	0.801136	ADD	88	0.133792	0.168914	-0.197274	0.464858	0.430551
29153455	CD4	TRAV17	6	32629590	AA_DQB1_125_32629588_exon3_AG	A	T	T	0.801136	ADD	88	0.133792	0.168914	-0.197274	0.464858	0.430551
29153456	CD4	TRAV17	6	32629594	AA_DQB1_125_32629588_exon3_S	A	T	T	0.198864	ADD	88	-0.133792	0.168914	-0.464858	0.197274	0.430551
29153457	CD4	TRAV17	6	32628457	SNPS_DQB1_5928_32628457_intron4	T	C	C	0.198864	ADD	88	-0.133792	0.168914	-0.464858	0.197274	0.430551
29153458	CD4	TRAV17	6	32627813	SNPS_DQB1_6572_32627813_intron5	T	C	C	0.198864	ADD	88	-0.133792	0.168914	-0.464858	0.197274	0.430551
29153470	CD4	TRAV17	6	32627260	HLA_DQB1*05	A	T	T	0.198864	ADD	88	-0.133792	0.168914	-0.464858	0.197274	0.430551
29153475	CD4	TRAV17	6	32629032	SNPS_DQB1_5353_32629032_intron3	A	C	C	0.801136	ADD	88	0.133792	0.168914	-0.197274	0.464858	0.430551
29153476	CD4	TRAV17	6	32628778	SNPS_DQB1_5610_32628775_exon4	C	T	T	0.801136	ADD	88	0.133792	0.168914	-0.197274	0.464858	0.430551
29153478	CD4	TRAV17	6	32628801	SNPS_DQB1_5584_32628801_exon4	A	C	C	0.801136	ADD	88	0.133792	0.168914	-0.197274	0.464858	0.430551
29153479	CD4	TRAV17	6	32629681	SNPS_DQB1_4704_32629681_intron2	A	G	G	0.801136	ADD	88	0.133792	0.168914	-0.197274	0.464858	0.430551
29153480	CD4	TRAV17	6	32629055	SNPS_DQB1_5330_32629055_intron3	A	G	G	0.198864	ADD	88	-0.133792	0.168914	-0.464858	0.197274	0.430551
29153481	CD4	TRAV17	6	32629616	SNPS_DQB1_4769_32629616_exon3	T	C	C	0.801136	ADD	88	0.133792	0.168914	-0.197274	0.464858	0.430551
29153482	CD4	TRAV17	6	32629617	AA_DQB1_116_32629615_exon3_V	A	T	T	0.801136	ADD	88	0.133792	0.168914	-0.197274	0.464858	0.430551
29153483	CD4	TRAV17	6	32629876	SNPS_DQB1_4509_32629876_intron2	T	G	G	0.801136	ADD	88	0.133792	0.168914	-0.197274	0.464858	0.430551
29153484	CD4	TRAV17	6	32629889	SNPS_DQB1_4496_32629889_intron2	A	G	G	0.801136	ADD	88	0.133792	0.168914	-0.197274	0.464858	0.430551
29153485	CD4	TRAV17	6	32629153	SNPS_DQB1_5232_32629153_intron3	C	G	G	0.198864	ADD	88	-0.133792	0.168914	-0.464858	0.197274	0.430551
29153486	CD4	TRAV17	6	32628775	AA_DQB1_224_32628775_exon4_Q	A	T	T	0.801136	ADD	88	0.133792	0.168914	-0.197274	0.464858	0.430551
29153487	CD4	TRAV17	6	32628776	AA_DQB1_224_32628775_exon4_R	A	T	T	0.198864	ADD	88	-0.133792	0.168914	-0.464858	0.197274	0.430551
29153488	CD4	TRAV17	6	32628993	SNPS_DQB1_5392_32628993_intron3	T	C	C	0.198864	ADD	88	-0.133792	0.168914	-0.464858	0.197274	0.430551
29153489	CD4	TRAV17	6	32629521	SNPS_DQB1_4864_32629521_exon3	A	G	G	0.198864	ADD	88	-0.133792	0.168914	-0.464858	0.197274	0.430551
29153490	CD4	TRAV17	6	32629390	SNPS_DQB1_4995_32629390_intron3	T	C	C	0.801136	ADD	88	0.133792	0.168914	-0.197274	0.464858	0.430551
29153539	CD4	TRAV17	6	32629371	SNPS_DQB1_5014_32629371_intron3	A	G	G	0.801136	ADD	88	0.133792	0.168914	-0.197274	0.464858	0.430551
29153836	CD8	TRAV21	6	32195935	rs3132949	T	C	C	0.346591	ADD	88	0.126524	0.15974	-0.18656	0.439608	0.430556
29153988	CD8	TRAV21	6	31525448	rs2230365	C	T	T	0.107955	ADD	88	0.188158	0.237556	-0.277443	0.653759	0.430558
29154112	CD4	TRAV39	6	31407821	rs6915220	A	T	T	0.289773	ADD	88	-0.133975	0.169149	-0.4655	0.19755	0.43056
29154122	CD4	TRAV39	6	31409024	rs9469007	T	C	C	0.289773	ADD	88	-0.133975	0.169149	-0.4655	0.19755	0.43056
29154123	CD4	TRAV39	6	31407643	rs7772549	T	C	C	0.289773	ADD	88	-0.133975	0.169149	-0.4655	0.19755	0.43056
29154450	CD8	TRBV28	6	33060870	rs2295119	G	T	T	0.113636	ADD	88	-0.174795	0.220687	-0.607334	0.257744	0.430564
29154753	CD4	TRBV9	6	32199352	rs9267873	C	T	T	0.664773	ADD	88	-0.113564	0.143382	-0.394587	0.167459	0.430569
29154755	CD4	TRAV20	6	29912831	SNPS_A_2501_29912831_intron5	C	T	T	0.113636	ADD	88	0.176936	0.223393	-0.260907	0.614778	0.43057
29154756	CD4	TRAV20	6	29917610	rs1632880	C	G	G	0.886364	ADD	88	-0.176936	0.223393	-0.614778	0.260907	0.43057
29154772	CD4	TRAV20	6	29911033	SNPS_A_670_29911000_intron2_T	A	T	T	0.113636	ADD	88	0.176936	0.223393	-0.260907	0.614778	0.43057
29154773	CD4	TRAV20	6	29913727	rs2571382	T	C	C	0.886364	ADD	88	-0.176936	0.223393	-0.614778	0.260907	0.43057
29154775	CD4	TRAV20	6	29913079	SNPS_A_2749_29913079_intron7	A	G	G	0.886364	ADD	88	-0.176936	0.223393	-0.614778	0.260907	0.43057
29154776	CD4	TRAV20	6	29913075	SNPS_A_2745_29913075_intron7	A	G	G	0.886364	ADD	88	-0.176936	0.223393	-0.614778	0.260907	0.43057
29154803	CD4	TRBV14	6	33049217	SNPS_DPB1_5399_33049217_intron2	C	T	T	0.369318	ADD	88	0.118554	0.149683	-0.174819	0.411928	0.430571
29154819	CD4	TRBV14	6	28722799	rs17338569	T	C	C	0.159091	ADD	88	-0.159749	0.201694	-0.555063	0.235565	0.430572
29155229	CD4	TRAV10	6	32576064	rs482044	G	C	C	0.363636	ADD	88	0.127984	0.16159	-0.188728	0.444695	0.430577
29155362	CD4	TRAV16	6	33092412	rs3129278	G	A	A	0.113636	ADD	88	-0.195944	0.247398	-0.680835	0.288947	0.43058
29155443	CD4	TRAV41	6	31242762	rs3134745	C	T	T	0.267045	ADD	88	0.130603	0.1649	-0.192594	0.453801	0.430582
29155459	CD4	TRAV34	6	31302591	rs9500887	T	G	G	0.0795455	ADD	88	0.227641	0.28742	-0.335692	0.790974	0.430583
29155885	CD8	TRBV18	6	29700183	rs1610601	C	A	A	0.261364	ADD	88	0.12381	0.156326	-0.182583	0.430203	0.430591
29157704	CD8	TRAV21	6	30912481	rs2844702	G	A	A	0.318182	ADD	88	-0.121067	0.152869	-0.420685	0.178551	0.430611
29157705	CD8	TRAV21	6	30922570	rs2532921	C	G	G	0.318182	ADD	88	-0.121067	0.152869	-0.420685	0.178551	0.430611
29158005	CD8	TRAV5	6	29337075	rs3930883	G	T	T	0.590909	ADD	88	-0.114386	0.144433	-0.39747	0.168699	0.430614
29158006	CD8	TRAV5	6	29336054	rs4713211	G	A	A	0.590909	ADD	88	-0.114386	0.144433	-0.39747	0.168699	0.430614
29158594	CD4	TRBV9	6	33575395	rs16869280	C	T	T	0.125	ADD	88	-0.189249	0.238969	-0.657619	0.279122	0.430627
29158703	CD8	TRBV18	6	30093137	rs2517592	C	T	T	0.284091	ADD	88	0.129379	0.16337	-0.190821	0.449579	0.430628
29158883	CD8	TRBV9	6	30899571	rs2286656	C	T	T	0.170455	ADD	88	-0.145666	0.183938	-0.506177	0.214846	0.430632
29158884	CD8	TRBV9	6	30849822	rs9295930	G	A	A	0.170455	ADD	88	-0.145666	0.183938	-0.506177	0.214846	0.430632
29158885	CD8	TRBV9	6	30823630	rs9295928	T	C	C	0.170455	ADD	88	-0.145666	0.183938	-0.506177	0.214846	0.430632
29158886	CD8	TRBV9	6	30867958	rs9468843	T	C	C	0.170455	ADD	88	-0.145666	0.183938	-0.506177	0.214846	0.430632
29158972	CD8	TRBV9	6	30823366	rs3916232	T	A	A	0.170455	ADD	88	-0.145666	0.183938	-0.506177	0.214846	0.430632
29158973	CD8	TRBV9	6	30902009	rs10947113	G	T	T	0.170455	ADD	88	-0.145666	0.183938	-0.506177	0.214846	0.430632
29160139	CD8	TRAV22	6	31813774	rs9267577	T	C	C	0.852273	ADD	88	0.154805	0.195484	-0.228336	0.537946	0.430646
29160164	CD8	TRAV22	6	31820659	rs7451017	T	C	C	0.852273	ADD	88	0.154805	0.195484	-0.228336	0.537946	0.430646
29160165	CD8	TRAV22	6	31778272	rs2227956	G	A	A	0.852273	ADD	88	0.154805	0.195484	-0.228336	0.537946	0.430646
29160190	CD8	TRAV22	6	31824828	rs9267649	A	G	G	0.852273	ADD	88	0.154805	0.195484	-0.228336	0.537946	0.430646
29160257	CD8	TRBV9	6	33400289	rs58922452	C	A	A	0.0795455	ADD	88	-0.206121	0.260286	-0.716271	0.304029	0.430648
29160354	CD4	TRBV2	6	33090836	rs4713607	G	A	A	0.482955	ADD	88	-0.119852	0.151347	-0.416486	0.176783	0.43065
29161143	CD4	TRAV22	6	33043706	HLA_DPB1*02:01	A	T	T	0.119318	ADD	88	0.179742	0.226979	-0.265129	0.624613	0.430658
29161235	CD8	TRAV24	6	29914909	rs9260232	A	G	G	0.119318	ADD	88	0.167805	0.211907	-0.247525	0.583135	0.43066
29161236	CD8	TRAV24	6	29915397	rs7763479	G	A	A	0.119318	ADD	88	0.167805	0.211907	-0.247525	0.583135	0.43066
29161237	CD8	TRAV24	6	29916231	rs9260291	G	C	C	0.119318	ADD	88	0.167805	0.211907	-0.247525	0.583135	0.43066
29161255	CD8	TRAV24	6	29917568	rs9260364	G	C	C	0.119318	ADD	88	0.167805	0.211907	-0.247525	0.583135	0.43066
29161256	CD8	TRAV24	6	29914866	rs9260231	G	T	T	0.119318	ADD	88	0.167805	0.211907	-0.247525	0.583135	0.43066
29161392	CD4	TRAV25	6	33079476	rs9394133	C	A	A	0.113636	ADD	88	-0.183457	0.231674	-0.63753	0.270615	0.430663
29161918	CD4	TRAV6	6	32179896	rs2071286	C	T	T	0.136364	ADD	88	0.175418	0.221527	-0.258767	0.609602	0.430674
29162116	CD4	TRAV19	6	33400289	rs58922452	C	A	A	0.0795455	ADD	88	0.211549	0.267158	-0.31207	0.735169	0.430677
29162188	CD4	TRBV27	6	29911454	AA_A_116_29911120_exon3_DRS	A	T	T	0.539773	ADD	88	-0.127011	0.160398	-0.441385	0.187363	0.43068
29162197	CD4	TRBV27	6	29911487	AA_A_116_29911120_exon3_FHY	A	T	T	0.460227	ADD	88	0.127011	0.160398	-0.187363	0.441385	0.43068
29162198	CD4	TRBV27	6	29911480	AA_A_116_29911120_exon3_Dx	A	T	T	0.539773	ADD	88	-0.127011	0.160398	-0.441385	0.187363	0.43068
29162199	CD4	TRBV27	6	29911529	AA_A_116_29911120_exon3_HSY	A	T	T	0.460227	ADD	88	0.127011	0.160398	-0.187363	0.441385	0.43068
29162200	CD4	TRBV27	6	29911524	AA_A_116_29911120_exon3_HRY	A	T	T	0.460227	ADD	88	0.127011	0.160398	-0.187363	0.441385	0.43068
29162203	CD4	TRBV27	6	29911352	AA_A_114_29911114_exon3_DEH	A	T	T	0.460227	ADD	88	0.127011	0.160398	-0.187363	0.441385	0.43068
29162205	CD4	TRBV27	6	29911447	AA_A_116_29911120_exon3_DN	A	T	T	0.539773	ADD	88	-0.127011	0.160398	-0.441385	0.187363	0.43068
29162206	CD4	TRBV27	6	29911375	AA_A_114_29911114_exon3_EH	A	T	T	0.460227	ADD	88	0.127011	0.160398	-0.187363	0.441385	0.43068
29162207	CD4	TRBV27	6	29911379	AA_A_114_29911114_exon3_EHx	A	T	T	0.460227	ADD	88	0.127011	0.160398	-0.187363	0.441385	0.43068
29162210	CD4	TRBV27	6	29911369	AA_A_114_29911114_exon3_DQR	A	T	T	0.539773	ADD	88	-0.127011	0.160398	-0.441385	0.187363	0.43068
29162211	CD4	TRBV27	6	29911376	AA_A_114_29911114_exon3_EHP	A	T	T	0.460227	ADD	88	0.127011	0.160398	-0.187363	0.441385	0.43068
29162213	CD4	TRBV27	6	29911519	AA_A_116_29911120_exon3_HNY	A	T	T	0.460227	ADD	88	0.127011	0.160398	-0.187363	0.441385	0.43068
29162214	CD4	TRBV27	6	29911465	AA_A_116_29911120_exon3_DVx	A	T	T	0.539773	ADD	88	-0.127011	0.160398	-0.441385	0.187363	0.43068
29162215	CD4	TRBV27	6	29911450	AA_A_116_29911120_exon3_DNV	A	T	T	0.539773	ADD	88	-0.127011	0.160398	-0.441385	0.187363	0.43068
29162216	CD4	TRBV27	6	29911455	AA_A_116_29911120_exon3_DRV	A	T	T	0.539773	ADD	88	-0.127011	0.160398	-0.441385	0.187363	0.43068
29162217	CD4	TRBV27	6	29911448	AA_A_116_29911120_exon3_DNR	A	T	T	0.539773	ADD	88	-0.127011	0.160398	-0.441385	0.187363	0.43068
29162221	CD4	TRBV27	6	29911433	AA_A_116_29911120_exon3_DFR	A	T	T	0.539773	ADD	88	-0.127011	0.160398	-0.441385	0.187363	0.43068
29162222	CD4	TRBV27	6	29911421	SNPS_A_785_29911115_exon3_G	A	T	T	0.539773	ADD	88	-0.127011	0.160398	-0.441385	0.187363	0.43068
29162223	CD4	TRBV27	6	29911534	AA_A_116_29911120_exon3_HY	A	T	T	0.460227	ADD	88	0.127011	0.160398	-0.187363	0.441385	0.43068
29162224	CD4	TRBV27	6	29911438	AA_A_116_29911120_exon3_DFx	A	T	T	0.539773	ADD	88	-0.127011	0.160398	-0.441385	0.187363	0.43068
29162226	CD4	TRBV27	6	29911120	AA_A_116_29911120_exon3_D	A	T	T	0.539773	ADD	88	-0.127011	0.160398	-0.441385	0.187363	0.43068
29162227	CD4	TRBV27	6	29911429	AA_A_116_29911120_exon3_DF	A	T	T	0.539773	ADD	88	-0.127011	0.160398	-0.441385	0.187363	0.43068
29162228	CD4	TRBV27	6	29911413	AA_A_114_29911114_exon3_QRx	A	T	T	0.539773	ADD	88	-0.127011	0.160398	-0.441385	0.187363	0.43068
29162236	CD4	TRBV27	6	29911411	AA_A_114_29911114_exon3_QR	A	T	T	0.539773	ADD	88	-0.127011	0.160398	-0.441385	0.187363	0.43068
29162237	CD4	TRBV27	6	29911435	AA_A_116_29911120_exon3_DFS	A	T	T	0.539773	ADD	88	-0.127011	0.160398	-0.441385	0.187363	0.43068
29162238	CD4	TRBV27	6	29911459	AA_A_116_29911120_exon3_DSV	A	T	T	0.539773	ADD	88	-0.127011	0.160398	-0.441385	0.187363	0.43068
29162241	CD4	TRBV27	6	29911449	AA_A_116_29911120_exon3_DNS	A	T	T	0.539773	ADD	88	-0.127011	0.160398	-0.441385	0.187363	0.43068
29162253	CD4	TRBV27	6	29911463	AA_A_116_29911120_exon3_DV	A	T	T	0.539773	ADD	88	-0.127011	0.160398	-0.441385	0.187363	0.43068
29162254	CD4	TRBV27	6	29911453	AA_A_116_29911120_exon3_DR	A	T	T	0.539773	ADD	88	-0.127011	0.160398	-0.441385	0.187363	0.43068
29162255	CD4	TRBV27	6	29911452	AA_A_116_29911120_exon3_DNx	A	T	T	0.539773	ADD	88	-0.127011	0.160398	-0.441385	0.187363	0.43068
29162256	CD4	TRBV27	6	29911432	AA_A_116_29911120_exon3_DFN	A	T	T	0.539773	ADD	88	-0.127011	0.160398	-0.441385	0.187363	0.43068
29162258	CD4	TRBV27	6	29911424	SNPS_A_789_29911119_exon3_AG	A	T	T	0.539773	ADD	88	-0.127011	0.160398	-0.441385	0.187363	0.43068
29162259	CD4	TRBV27	6	29911436	AA_A_116_29911120_exon3_DFV	A	T	T	0.539773	ADD	88	-0.127011	0.160398	-0.441385	0.187363	0.43068
29162266	CD4	TRAV25	6	33169895	rs1547387	C	G	G	0.0681818	ADD	88	0.242819	0.306649	-0.358202	0.84384	0.43068
29162267	CD4	TRBV27	6	29911462	AA_A_116_29911120_exon3_DSx	A	T	T	0.539773	ADD	88	-0.127011	0.160398	-0.441385	0.187363	0.43068
29162268	CD4	TRBV27	6	29911532	AA_A_116_29911120_exon3_HVY	A	T	T	0.460227	ADD	88	0.127011	0.160398	-0.187363	0.441385	0.43068
29162269	CD4	TRBV27	6	29911427	SNPS_A_789_29911119_exon3_G	A	T	T	0.539773	ADD	88	-0.127011	0.160398	-0.441385	0.187363	0.43068
29162271	CD4	TRBV27	6	29911536	AA_A_116_29911120_exon3_HYx	A	T	T	0.460227	ADD	88	0.127011	0.160398	-0.187363	0.441385	0.43068
29162273	CD4	TRBV27	6	29911405	AA_A_114_29911114_exon3_PQR	A	T	T	0.539773	ADD	88	-0.127011	0.160398	-0.441385	0.187363	0.43068
29162279	CD4	TRBV27	6	29911457	AA_A_116_29911120_exon3_DRx	A	T	T	0.539773	ADD	88	-0.127011	0.160398	-0.441385	0.187363	0.43068
29162280	CD4	TRBV27	6	29911458	AA_A_116_29911120_exon3_DS	A	T	T	0.539773	ADD	88	-0.127011	0.160398	-0.441385	0.187363	0.43068
29162656	CD8	TRBV16	6	33330981	rs211452	A	G	G	0.340909	ADD	88	0.0948581	0.119795	-0.139936	0.329652	0.430686
29162714	CD8	TRAV41	6	28521316	rs393414	C	T	T	0.244318	ADD	88	0.126429	0.159665	-0.18651	0.439367	0.430688
29162773	CD4	TRAV10	6	30232374	rs2516698	G	A	A	0.102273	ADD	88	0.213575	0.269722	-0.315072	0.742221	0.43069
29163155	CD4	TRBV15	6	33082512	rs9277636	A	G	G	0.125	ADD	88	-0.17225	0.217536	-0.598612	0.254113	0.430695
29163188	CD8	TRAV27	6	30825220	rs7772269	C	A	A	0.0909091	ADD	88	0.186944	0.236095	-0.275793	0.649681	0.430696
29163194	CD8	TRAV27	6	30830292	rs7761138	C	A	A	0.0909091	ADD	88	0.186944	0.236095	-0.275793	0.649681	0.430696
29163210	CD8	TRAV27	6	30872274	rs2894054	G	A	A	0.0909091	ADD	88	0.186944	0.236095	-0.275793	0.649681	0.430696
29163376	CD4	TRAV41	6	29081161	rs3129106	T	G	G	0.107955	ADD	88	-0.183772	0.23209	-0.63866	0.271116	0.430699
29163385	CD4	TRAV41	6	29143451	rs28757219	A	T	T	0.107955	ADD	88	-0.183772	0.23209	-0.63866	0.271116	0.430699
29163927	CD8	TRBV18	6	31429927	rs3094228	T	C	C	0.25	ADD	88	0.130942	0.165372	-0.193181	0.455065	0.430705
29163928	CD8	TRBV18	6	31430721	rs3099840	A	G	G	0.25	ADD	88	0.130942	0.165372	-0.193181	0.455065	0.430705
29164090	CD4	TRBV30	6	33093365	rs6913896	A	T	T	0.267045	ADD	88	-0.130129	0.164346	-0.45224	0.191983	0.430709
29164091	CD4	TRBV30	6	33091471	rs9277724	C	T	T	0.267045	ADD	88	-0.130129	0.164346	-0.45224	0.191983	0.430709
29164118	CD4	TRBV30	6	33095162	rs9277758	A	G	G	0.267045	ADD	88	-0.130129	0.164346	-0.45224	0.191983	0.430709
29164121	CD8	TRAV35	6	29849619	rs2523809	G	T	T	0.125	ADD	88	0.170097	0.214824	-0.25095	0.591144	0.430709
29164126	CD8	TRAV35	6	29833948	rs2734973	C	T	T	0.125	ADD	88	0.170097	0.214824	-0.25095	0.591144	0.430709
29164137	CD8	TRAV35	6	29840146	rs1611646	T	C	C	0.125	ADD	88	0.170097	0.214824	-0.25095	0.591144	0.430709
29164361	CD8	TRAV24	6	33048628	rs1042136	A	C	C	0.170455	ADD	88	0.154592	0.195244	-0.228079	0.537262	0.430714
29164586	CD4	TRAV22	6	32184574	rs384247	G	A	A	0.153409	ADD	88	0.156732	0.197947	-0.231237	0.544702	0.430715
29166850	CD8	TRBV16	6	32197736	rs436845	A	G	G	0.1875	ADD	88	0.126385	0.159627	-0.186479	0.439249	0.430737
29167386	CD4	TRAV41	6	29334439	rs9257792	A	G	G	0.0681818	ADD	88	0.226408	0.285964	-0.33407	0.786887	0.430744
29167397	CD8	TRAV30	6	32294563	rs3129905	T	G	G	0.732955	ADD	88	-0.128195	0.161917	-0.445546	0.189155	0.430744
29167529	CD4	TRAV27	6	29566369	rs3095273	A	G	G	0.755682	ADD	88	-0.125663	0.15872	-0.436748	0.185421	0.430747
29168343	CD8	TRAV2	6	30340145	rs3132643	C	T	T	0.465909	ADD	88	0.126432	0.159694	-0.186562	0.439426	0.430755
29168359	CD4	TRBV16	6	31440669	rs3828890	C	G	G	0.0909091	ADD	88	-0.189143	0.238902	-0.657382	0.279097	0.430756
29168575	CD8	TRAV27	6	31640518	rs1266076	T	G	G	0.494318	ADD	88	0.110764	0.139905	-0.163445	0.384973	0.430762
29168577	CD8	TRAV27	6	31634193	rs805257	A	G	G	0.494318	ADD	88	0.110764	0.139905	-0.163445	0.384973	0.430762
29168585	CD8	TRAV27	6	31601513	rs2242659	A	G	G	0.494318	ADD	88	0.110764	0.139905	-0.163445	0.384973	0.430762
29168599	CD8	TRAV27	6	31601022	rs2844465	T	C	C	0.494318	ADD	88	0.110764	0.139905	-0.163445	0.384973	0.430762
29168686	CD4	TRAV25	6	29334439	rs9257792	A	G	G	0.0681818	ADD	88	0.222086	0.280516	-0.327716	0.771887	0.430764
29168690	CD4	TRBV28	6	30977680	rs1634721	G	A	A	0.113636	ADD	88	-0.182084	0.229991	-0.632858	0.268689	0.430764
29168695	CD4	TRBV28	6	31024796	rs3131788	G	A	A	0.113636	ADD	88	-0.182084	0.229991	-0.632858	0.268689	0.430764
29168696	CD4	TRBV28	6	31058340	rs3130544	C	A	A	0.113636	ADD	88	-0.182084	0.229991	-0.632858	0.268689	0.430764
29168875	CD8	TRAV19	6	31324607	AA_B_67_31324536_exon2_RY	A	T	T	0.153409	ADD	88	0.169234	0.213761	-0.24973	0.588198	0.430767
29168879	CD8	TRAV19	6	31324610	AA_B_67_31324536_exon2_Y	A	T	T	0.153409	ADD	88	0.169234	0.213761	-0.24973	0.588198	0.430767
29168885	CD8	TRAV19	6	31324619	SNPS_B_400_31324536_exon2_T	A	T	T	0.153409	ADD	88	0.169234	0.213761	-0.24973	0.588198	0.430767
29168892	CD4	TRAV2	6	31238956	AA_C_156_31238934_exon3_CQW	A	T	T	0.215909	ADD	88	0.156896	0.198177	-0.231524	0.545315	0.430768
29168895	CD4	TRAV2	6	31239030	AA_C_156_31238934_exon3_QWx	A	T	T	0.215909	ADD	88	0.156896	0.198177	-0.231524	0.545315	0.430768
29168915	CD4	TRAV2	6	31239015	AA_C_156_31238934_exon3_MQW	A	T	T	0.215909	ADD	88	0.156896	0.198177	-0.231524	0.545315	0.430768
29168916	CD4	TRAV2	6	31238969	AA_C_156_31238934_exon3_DLR	A	T	T	0.784091	ADD	88	-0.156896	0.198177	-0.545315	0.231524	0.430768
29168917	CD4	TRAV2	6	31239029	AA_C_156_31238934_exon3_QW	A	T	T	0.215909	ADD	88	0.156896	0.198177	-0.231524	0.545315	0.430768
29168965	CD8	TRAV25	6	29833033	rs2508046	C	T	T	0.170455	ADD	88	-0.142282	0.179718	-0.494524	0.20996	0.430769
29169359	CD4	TRAV4	6	32634343	AA_DQB1_-18_32634341_exon1_V	A	T	T	0.602273	ADD	88	-0.126092	0.159271	-0.438258	0.186074	0.430777
29169360	CD4	TRAV4	6	32634341	rs3189152	A	G	G	0.397727	ADD	88	0.126092	0.159271	-0.186074	0.438258	0.430777
29169385	CD4	TRAV4	6	32634340	AA_DQB1_-18_32634341_exon1_A	A	T	T	0.397727	ADD	88	0.126092	0.159271	-0.186074	0.438258	0.430777
29169407	CD4	TRAV4	6	32629752	INS_SNPS_DQB1_4633x4634_32629752	A	T	T	0.397727	ADD	88	0.126092	0.159271	-0.186074	0.438258	0.430777
29169436	CD4	TRAV4	6	32628227	SNPS_DQB1_6158_32628227_intron5_.	A	T	T	0.602273	ADD	88	-0.126092	0.159271	-0.438258	0.186074	0.430777
29169443	CD4	TRAV4	6	32628671	SNPS_DQB1_5726_32628659_intron4_C	A	T	T	0.397727	ADD	88	0.126092	0.159271	-0.186074	0.438258	0.430777
29169710	CD8	TRAV2	6	31177845	rs35718543	G	A	A	0.102273	ADD	88	-0.199496	0.251993	-0.693393	0.294402	0.430782
29169791	CD8	TRAV19	6	29911057	AA_A_95_29911057_exon3_I	A	T	T	0.585227	ADD	88	0.120926	0.152749	-0.178456	0.420309	0.430785
29169792	CD8	TRAV19	6	29911062	AA_A_95_29911057_exon3_IP	A	T	T	0.585227	ADD	88	0.120926	0.152749	-0.178456	0.420309	0.430785
29169797	CD8	TRAV19	6	29911067	AA_A_95_29911057_exon3_Ix	A	T	T	0.585227	ADD	88	0.120926	0.152749	-0.178456	0.420309	0.430785
29169798	CD8	TRAV19	6	29911071	AA_A_95_29911057_exon3_LV	A	T	T	0.414773	ADD	88	-0.120926	0.152749	-0.420309	0.178456	0.430785
29169800	CD8	TRAV19	6	29910527	SNPS_A_197_29910527_intron1	C	T	T	0.414773	ADD	88	-0.120926	0.152749	-0.420309	0.178456	0.430785
29169834	CD8	TRAV19	6	29911056	SNPS_A_726_29911056_exon3_A	A	T	T	0.585227	ADD	88	0.120926	0.152749	-0.178456	0.420309	0.430785
29170293	CD4	TRAV19	6	31096526	rs9263717	A	G	G	0.267045	ADD	88	-0.135539	0.171209	-0.471103	0.200025	0.430792
29170466	CD4	TRBV27	6	29474385	rs3130860	C	A	A	0.465909	ADD	88	-0.119243	0.150626	-0.414464	0.175978	0.430794
29170516	CD8	TRAV35	6	33945921	rs4713731	A	G	G	0.181818	ADD	88	0.153813	0.194293	-0.226996	0.534621	0.430794
29170547	CD8	TRAV34	6	33588147	rs3748079	C	T	T	0.215909	ADD	88	0.132785	0.167733	-0.195965	0.461535	0.430795
29170637	CD4	TRBV28	6	31324520	AA_B_77_31324506_exon2_GN	A	T	T	0.329545	ADD	88	0.139402	0.176092	-0.205731	0.484536	0.430797
29170638	CD4	TRBV28	6	31324518	AA_B_77_31324506_exon2_DS	A	T	T	0.670455	ADD	88	-0.139402	0.176092	-0.484536	0.205731	0.430797
29170647	CD4	TRBV28	6	31324522	AA_B_77_31324506_exon2_N	A	T	T	0.329545	ADD	88	0.139402	0.176092	-0.205731	0.484536	0.430797
29170653	CD4	TRBV28	6	31324511	AA_B_77_31324506_exon2_CN	A	T	T	0.329545	ADD	88	0.139402	0.176092	-0.205731	0.484536	0.430797
29170673	CD8	TRBV14	6	33058402	rs9277569	C	T	T	0.102273	ADD	88	-0.178914	0.226003	-0.621872	0.264044	0.430798
29170846	CD8	TRAV16	6	32798731	rs1015166	C	T	T	0.318182	ADD	88	0.113915	0.143898	-0.168119	0.39595	0.4308
29170914	CD4	TRAV5	6	30370260	rs9261745	G	A	A	0.210227	ADD	88	0.148474	0.187553	-0.219124	0.516072	0.430802
29170915	CD4	TRAV5	6	30369040	rs9261743	G	T	T	0.210227	ADD	88	0.148474	0.187553	-0.219124	0.516072	0.430802
29170964	CD4	TRAV5	6	30369958	rs9261744	C	T	T	0.210227	ADD	88	0.148474	0.187553	-0.219124	0.516072	0.430802
29171152	CD8	TRAV3	6	33092412	rs3129278	G	A	A	0.113636	ADD	88	0.192581	0.243272	-0.284223	0.669385	0.430807
29171603	CD4	TRAV10	6	31324644	AA_B_45_31324602_exon2_KM	A	T	T	0.363636	ADD	88	0.128969	0.16292	-0.190347	0.448286	0.430816
29171604	CD4	TRAV10	6	31324636	AA_B_45_31324602_exon2_ET	A	T	T	0.636364	ADD	88	-0.128969	0.16292	-0.448286	0.190347	0.430816
29172188	CD4	TRAV16	6	33826590	rs4713697	T	C	C	0.698864	ADD	88	0.126614	0.159947	-0.186876	0.440103	0.430823
29173019	CD8	TRBV14	6	30304816	rs7767653	G	A	A	0.102273	ADD	88	-0.200884	0.253774	-0.698271	0.296504	0.430832
29173023	CD8	TRBV14	6	30228138	rs2021107	G	A	A	0.102273	ADD	88	-0.200884	0.253774	-0.698271	0.296504	0.430832
29173037	CD8	TRBV14	6	30314598	rs1060068	C	T	T	0.102273	ADD	88	-0.200884	0.253774	-0.698271	0.296504	0.430832
29173038	CD8	TRBV14	6	30223903	rs2516718	C	T	T	0.102273	ADD	88	-0.200884	0.253774	-0.698271	0.296504	0.430832
29173056	CD4	TRBV13	6	33048544	AA_DPB1_35_33048544_exon2_F	A	T	T	0.829545	ADD	88	-0.155929	0.196984	-0.542011	0.230152	0.430833
29173060	CD8	TRAV24	6	32389545	rs3135364	A	G	G	0.1875	ADD	88	-0.133349	0.168458	-0.463521	0.196823	0.430833
29173741	CD8	TRAV35	6	33557225	rs430655	A	G	G	0.676136	ADD	88	-0.11993	0.151512	-0.416888	0.177027	0.430847
29173792	CD8	TRAV35	6	33555904	rs420361	T	C	C	0.676136	ADD	88	-0.11993	0.151512	-0.416888	0.177027	0.430847
29173995	CD8	TRBV16	6	31323046	INS_SNPS_B_1890x1891_31323046	A	T	T	0.613636	ADD	88	-0.0931708	0.117706	-0.323871	0.137529	0.430851
29174625	CD4	TRAV20	6	32325707	rs3129908	C	A	A	0.590909	ADD	88	0.110846	0.140039	-0.163625	0.385317	0.43086
29174626	CD4	TRAV20	6	32323529	rs1265758	A	G	G	0.590909	ADD	88	0.110846	0.140039	-0.163625	0.385317	0.43086
29174627	CD4	TRAV20	6	32326045	rs2395150	G	A	A	0.590909	ADD	88	0.110846	0.140039	-0.163625	0.385317	0.43086
29175366	CD4	TRBV14	6	32854052	rs112519350	T	C	C	0.119318	ADD	88	0.19201	0.242582	-0.283443	0.667463	0.430867
29175497	CD8	TRBV13	6	29911105	AA_A_97_29911063_exon3_DMV	A	T	T	0.255682	ADD	88	-0.124811	0.157685	-0.433869	0.184247	0.430871
29175507	CD8	TRBV13	6	29911106	AA_A_97_29911063_exon3_DMx	A	T	T	0.255682	ADD	88	-0.124811	0.157685	-0.433869	0.184247	0.430871
29175510	CD8	TRBV13	6	29911152	AA_A_97_29911063_exon3_KMx	A	T	T	0.255682	ADD	88	-0.124811	0.157685	-0.433869	0.184247	0.430871
29175516	CD8	TRBV13	6	29911140	AA_A_97_29911063_exon3_IRx	A	T	T	0.744318	ADD	88	0.124811	0.157685	-0.184247	0.433869	0.430871
29175517	CD8	TRBV13	6	29911127	AA_A_97_29911063_exon3_IKR	A	T	T	0.744318	ADD	88	0.124811	0.157685	-0.184247	0.433869	0.430871
29175518	CD8	TRBV13	6	29911170	AA_A_97_29911063_exon3_MV	A	T	T	0.255682	ADD	88	-0.124811	0.157685	-0.433869	0.184247	0.430871
29175519	CD8	TRBV13	6	29911095	AA_A_97_29911063_exon3_DKM	A	T	T	0.255682	ADD	88	-0.124811	0.157685	-0.433869	0.184247	0.430871
29175520	CD8	TRBV13	6	29911101	AA_A_97_29911063_exon3_DM	A	T	T	0.255682	ADD	88	-0.124811	0.157685	-0.433869	0.184247	0.430871
29175521	CD8	TRBV13	6	29911089	AA_A_97_29911063_exon3_DIR	A	T	T	0.744318	ADD	88	0.124811	0.157685	-0.184247	0.433869	0.430871
29175522	CD8	TRBV13	6	29911151	AA_A_97_29911063_exon3_KMV	A	T	T	0.255682	ADD	88	-0.124811	0.157685	-0.433869	0.184247	0.430871
29175523	CD8	TRBV13	6	29911172	AA_A_97_29911063_exon3_MVx	A	T	T	0.255682	ADD	88	-0.124811	0.157685	-0.433869	0.184247	0.430871
29175524	CD8	TRBV13	6	29911163	AA_A_97_29911063_exon3_M	A	T	T	0.255682	ADD	88	-0.124811	0.157685	-0.433869	0.184247	0.430871
29175525	CD8	TRBV13	6	29911137	AA_A_97_29911063_exon3_IR	A	T	T	0.744318	ADD	88	0.124811	0.157685	-0.184247	0.433869	0.430871
29175526	CD8	TRBV13	6	29911139	AA_A_97_29911063_exon3_IRV	A	T	T	0.744318	ADD	88	0.124811	0.157685	-0.184247	0.433869	0.430871
29175527	CD8	TRBV13	6	29911146	AA_A_97_29911063_exon3_KM	A	T	T	0.255682	ADD	88	-0.124811	0.157685	-0.433869	0.184247	0.430871
29175528	CD8	TRBV13	6	29911173	AA_A_97_29911063_exon3_Mx	A	T	T	0.255682	ADD	88	-0.124811	0.157685	-0.433869	0.184247	0.430871
29175580	CD8	TRAV41	6	29138777	rs3129152	A	C	C	0.181818	ADD	88	-0.148333	0.187403	-0.515637	0.218971	0.430872
29175889	CD8	TRBV19	6	29698821	rs1611350	T	C	C	0.340909	ADD	88	-0.12231	0.154527	-0.425177	0.180558	0.430877
29176225	CD4	TRBV28	6	32943088	rs56227443	A	T	T	0.0625	ADD	88	-0.253354	0.320092	-0.880724	0.374016	0.43088
29176509	CD8	TRBV30	6	31679465	rs805285	G	C	C	0.329545	ADD	88	-0.110777	0.139958	-0.385089	0.163536	0.430882
29176681	CD4	TRBV30	6	30075105	rs3815096	C	T	T	0.409091	ADD	88	0.1406	0.177639	-0.207566	0.488766	0.430885
29177404	CD4	TRAV20	6	32553261	AA_DRB1_30_32552072_exon2_HLR	A	T	T	0.159091	ADD	88	-0.155356	0.196285	-0.540067	0.229356	0.430893
29177405	CD4	TRAV20	6	32553214	AA_DRB1_30_32552072_exon2_CGY	A	T	T	0.840909	ADD	88	0.155356	0.196285	-0.229356	0.540067	0.430893
29177411	CD4	TRAV5	6	32610180	SNPS_DQA1_4922_32610157_intron3_T	A	T	T	0.517045	ADD	88	0.122206	0.154402	-0.180416	0.424827	0.430893
29177695	CD4	TRBV27	6	31120614	rs2240059	C	T	T	0.755682	ADD	88	-0.14979	0.189256	-0.520725	0.221144	0.430898
29177920	CD8	TRBV15	6	30766740	rs6905957	A	G	G	0.147727	ADD	88	0.174417	0.220372	-0.257505	0.606339	0.430902
29177933	CD8	TRBV15	6	30770732	rs13198118	T	G	G	0.147727	ADD	88	0.174417	0.220372	-0.257505	0.606339	0.430902
29177938	CD8	TRAV21	6	31483458	rs9267444	G	A	A	0.392045	ADD	88	0.114392	0.144532	-0.168886	0.39767	0.430902
29177976	CD8	TRBV15	6	30767627	rs4248149	T	C	C	0.147727	ADD	88	0.174417	0.220372	-0.257505	0.606339	0.430902
29177978	CD8	TRAV17	6	30147689	rs28743267	T	G	G	0.0852273	ADD	88	-0.190032	0.240102	-0.660624	0.280559	0.430902
29178027	CD8	TRBV15	6	30767869	rs2394403	C	T	T	0.147727	ADD	88	0.174417	0.220372	-0.257505	0.606339	0.430902
29178048	CD4	TRAV35	6	32590097	rs9271543	A	T	T	0.602273	ADD	88	-0.117676	0.148682	-0.409088	0.173735	0.430903
29178049	CD4	TRAV35	6	32588882	rs9271483	G	T	T	0.602273	ADD	88	-0.117676	0.148682	-0.409088	0.173735	0.430903
29178050	CD4	TRAV35	6	32589158	rs9271493	A	G	G	0.602273	ADD	88	-0.117676	0.148682	-0.409088	0.173735	0.430903
29178376	CD8	TRBV9	6	31483458	rs9267444	G	A	A	0.392045	ADD	88	-0.113998	0.144036	-0.396302	0.168307	0.430908
29178436	CD4	TRAV22	6	30228652	rs9391679	C	A	A	0.125	ADD	88	-0.179515	0.226817	-0.624069	0.265039	0.43091
29178447	CD4	TRAV22	6	30241114	rs9393999	A	G	G	0.125	ADD	88	-0.179515	0.226817	-0.624069	0.265039	0.43091
29178448	CD4	TRAV22	6	30238559	rs9368628	A	G	G	0.125	ADD	88	-0.179515	0.226817	-0.624069	0.265039	0.43091
29178449	CD4	TRAV22	6	30236331	rs9378145	G	C	C	0.125	ADD	88	-0.179515	0.226817	-0.624069	0.265039	0.43091
29178476	CD4	TRAV22	6	30227397	rs9391806	C	T	T	0.125	ADD	88	-0.179515	0.226817	-0.624069	0.265039	0.43091
29178477	CD4	TRAV22	6	30224305	rs1579219	C	T	T	0.125	ADD	88	-0.179515	0.226817	-0.624069	0.265039	0.43091
29178478	CD4	TRAV22	6	30242128	rs9357095	A	G	G	0.125	ADD	88	-0.179515	0.226817	-0.624069	0.265039	0.43091
29178479	CD4	TRAV22	6	30242904	rs2894145	G	A	A	0.125	ADD	88	-0.179515	0.226817	-0.624069	0.265039	0.43091
29178480	CD4	TRAV22	6	30281402	rs9295844	G	C	C	0.125	ADD	88	-0.179515	0.226817	-0.624069	0.265039	0.43091
29178498	CD4	TRAV22	6	30286729	rs9366755	C	T	T	0.125	ADD	88	-0.179515	0.226817	-0.624069	0.265039	0.43091
29178587	CD4	TRBV13	6	32996350	rs443623	A	T	T	0.198864	ADD	88	-0.150051	0.18959	-0.52164	0.221539	0.430912
29178817	CD8	TRAV4	6	33282181	rs3130099	A	G	G	0.522727	ADD	88	0.126689	0.160074	-0.18705	0.440427	0.430916
29178818	CD8	TRAV4	6	33282002	rs3106189	C	T	T	0.522727	ADD	88	0.126689	0.160074	-0.18705	0.440427	0.430916
29178939	CD8	TRAV41	6	31125777	rs720465	C	A	A	0.272727	ADD	88	-0.130934	0.165438	-0.455186	0.193319	0.430919
29179043	CD8	TRBV9	6	33767727	rs3828783	G	A	A	0.170455	ADD	88	0.158801	0.20065	-0.234466	0.552067	0.430921
29179067	CD8	TRAV2	6	32557424	AA_DRB1_4_32557422_exon1_R	A	T	T	0.857955	ADD	88	-0.159306	0.201289	-0.553825	0.235212	0.430922
29179166	CD4	TRAV21	6	30552502	rs1264439	A	C	C	0.6875	ADD	88	0.126409	0.159723	-0.186642	0.439461	0.430923
29179216	CD4	TRAV21	6	31140169	rs3132518	C	G	G	0.5625	ADD	88	0.121319	0.153292	-0.179128	0.421767	0.430924
29179256	CD4	TRAV21	6	32042322	rs3130286	T	C	C	0.761364	ADD	88	0.133321	0.168457	-0.196849	0.463491	0.430925
29179259	CD4	TRAV6	6	33063931	rs3130198	A	G	G	0.323864	ADD	88	-0.125125	0.158102	-0.434999	0.184748	0.430926
29179268	CD4	TRBV18	6	31242762	rs3134745	C	T	T	0.267045	ADD	88	0.127321	0.160876	-0.18799	0.442633	0.430926
29179409	CD4	TRBV15	6	31324543	AA_B_71_31324524_exon2_T	A	T	T	0.755682	ADD	88	-0.142255	0.179748	-0.494555	0.210044	0.43093
29179411	CD4	TRBV15	6	31324544	AA_B_70_31324527_exon2_HN	A	T	T	0.755682	ADD	88	-0.142255	0.179748	-0.494555	0.210044	0.43093
29179412	CD4	TRBV15	6	31324556	AA_B_70_31324527_exon2_N	A	T	T	0.755682	ADD	88	-0.142255	0.179748	-0.494555	0.210044	0.43093
29179413	CD4	TRBV15	6	31324530	AA_B_69_31324530_exon2_A	A	T	T	0.244318	ADD	88	0.142255	0.179748	-0.210044	0.494555	0.43093
29179421	CD4	TRBV15	6	31324531	SNPS_B_405_31324531_exon2_C	A	T	T	0.244318	ADD	88	0.142255	0.179748	-0.210044	0.494555	0.43093
29179461	CD4	TRBV15	6	31324525	SNPS_B_411_31324525_exon2	C	T	T	0.755682	ADD	88	-0.142255	0.179748	-0.494555	0.210044	0.43093
29179462	CD4	TRBV15	6	31324568	AA_B_69_31324530_exon2_T	A	T	T	0.755682	ADD	88	-0.142255	0.179748	-0.494555	0.210044	0.43093
29179463	CD4	TRBV15	6	31324571	SNPS_B_405_31324531_exon2_T	A	T	T	0.755682	ADD	88	-0.142255	0.179748	-0.494555	0.210044	0.43093
29179468	CD4	TRBV15	6	31324524	AA_B_71_31324524_exon2_A	A	T	T	0.244318	ADD	88	0.142255	0.179748	-0.210044	0.494555	0.43093
29179477	CD8	TRAV24	6	32719635	rs9469268	G	A	A	0.0738636	ADD	88	-0.236644	0.299014	-0.822701	0.349413	0.430931
29179488	CD4	TRBV19	6	31921475	rs2072632	G	A	A	0.284091	ADD	88	0.117829	0.148884	-0.173979	0.409637	0.430931
29179496	CD4	TRBV19	6	31928691	rs2280774	G	A	A	0.284091	ADD	88	0.117829	0.148884	-0.173979	0.409637	0.430931
29179523	CD8	TRBV30	6	29716847	rs1633082	C	T	T	0.5	ADD	88	0.108998	0.137726	-0.16094	0.378936	0.430932
29179530	CD8	TRBV30	6	29718094	rs733839	G	A	A	0.5	ADD	88	0.108998	0.137726	-0.16094	0.378936	0.430932
29179531	CD8	TRBV30	6	29715762	rs1633086	G	A	A	0.5	ADD	88	0.108998	0.137726	-0.16094	0.378936	0.430932
29179839	CD8	TRAV24	6	32879233	rs154986	G	T	T	0.0965909	ADD	88	-0.205643	0.259845	-0.714929	0.303643	0.430935
29179840	CD8	TRAV24	6	32876049	rs9501234	A	G	G	0.0965909	ADD	88	-0.205643	0.259845	-0.714929	0.303643	0.430935
29179842	CD8	TRAV24	6	32872499	rs9469306	G	T	T	0.0965909	ADD	88	-0.205643	0.259845	-0.714929	0.303643	0.430935
29179843	CD8	TRAV24	6	32880419	rs154984	G	A	A	0.0965909	ADD	88	-0.205643	0.259845	-0.714929	0.303643	0.430935
29179850	CD8	TRAV24	6	32864681	rs11961569	T	G	G	0.0965909	ADD	88	-0.205643	0.259845	-0.714929	0.303643	0.430935
29179851	CD8	TRAV24	6	32864890	rs11969321	G	C	C	0.0965909	ADD	88	-0.205643	0.259845	-0.714929	0.303643	0.430935
29179856	CD8	TRAV24	6	32875323	rs1585894	G	T	T	0.0965909	ADD	88	-0.205643	0.259845	-0.714929	0.303643	0.430935
29179859	CD8	TRAV24	6	32865106	rs17508324	G	A	A	0.0965909	ADD	88	-0.205643	0.259845	-0.714929	0.303643	0.430935
29179861	CD8	TRAV24	6	32865338	rs17508331	T	C	C	0.0965909	ADD	88	-0.205643	0.259845	-0.714929	0.303643	0.430935
29179865	CD8	TRAV24	6	32877073	rs1978030	A	G	G	0.0965909	ADD	88	-0.205643	0.259845	-0.714929	0.303643	0.430935
29179866	CD8	TRAV24	6	32869708	rs75445262	C	T	T	0.0965909	ADD	88	-0.205643	0.259845	-0.714929	0.303643	0.430935
29179868	CD8	TRAV24	6	32870585	rs17508373	C	T	T	0.0965909	ADD	88	-0.205643	0.259845	-0.714929	0.303643	0.430935
29179871	CD8	TRAV24	6	32869882	rs10080898	A	C	C	0.0965909	ADD	88	-0.205643	0.259845	-0.714929	0.303643	0.430935
29179872	CD8	TRAV24	6	32869915	rs9296057	A	G	G	0.0965909	ADD	88	-0.205643	0.259845	-0.714929	0.303643	0.430935
29179873	CD8	TRAV24	6	32864467	rs11963774	A	G	G	0.0965909	ADD	88	-0.205643	0.259845	-0.714929	0.303643	0.430935
29179876	CD8	TRAV24	6	32871317	rs1591	A	C	C	0.0965909	ADD	88	-0.205643	0.259845	-0.714929	0.303643	0.430935
29179877	CD8	TRAV24	6	32867859	rs9461818	A	G	G	0.0965909	ADD	88	-0.205643	0.259845	-0.714929	0.303643	0.430935
29179878	CD8	TRAV24	6	32868985	rs9500924	A	G	G	0.0965909	ADD	88	-0.205643	0.259845	-0.714929	0.303643	0.430935
29179881	CD8	TRAV24	6	32893102	rs9296059	A	C	C	0.0965909	ADD	88	-0.205643	0.259845	-0.714929	0.303643	0.430935
29179882	CD8	TRAV24	6	32882799	rs154980	A	T	T	0.0965909	ADD	88	-0.205643	0.259845	-0.714929	0.303643	0.430935
29179889	CD8	TRAV24	6	32870533	rs17508359	A	G	G	0.0965909	ADD	88	-0.205643	0.259845	-0.714929	0.303643	0.430935
29179891	CD8	TRAV24	6	32889971	rs149392	T	C	C	0.0965909	ADD	88	-0.205643	0.259845	-0.714929	0.303643	0.430935
29179892	CD8	TRAV24	6	32880445	rs154983	T	G	G	0.0965909	ADD	88	-0.205643	0.259845	-0.714929	0.303643	0.430935
29179893	CD8	TRAV24	6	32872266	rs9469302	A	G	G	0.0965909	ADD	88	-0.205643	0.259845	-0.714929	0.303643	0.430935
29179894	CD8	TRAV24	6	32877768	rs386542	T	A	A	0.0965909	ADD	88	-0.205643	0.259845	-0.714929	0.303643	0.430935
29179898	CD8	TRAV24	6	32876514	rs9500926	T	C	C	0.0965909	ADD	88	-0.205643	0.259845	-0.714929	0.303643	0.430935
29179899	CD8	TRAV24	6	32869409	rs9296056	G	A	A	0.0965909	ADD	88	-0.205643	0.259845	-0.714929	0.303643	0.430935
29179976	CD4	TRAV20	6	31666551	rs1266074	C	T	T	0.0625	ADD	88	0.212305	0.268264	-0.313482	0.738092	0.430937
29179990	CD4	TRAV20	6	31665452	rs805273	G	A	A	0.0625	ADD	88	0.212305	0.268264	-0.313482	0.738092	0.430937
29180685	CD4	TRAV25	6	33048942	SNPS_DPB1_5124_33048942_intron2	C	G	G	0.153409	ADD	88	-0.153625	0.19412	-0.534092	0.226843	0.430945
29180908	CD8	TRAV17	6	32628380	SNPS_DQB1_6005_32628380_intron4	C	T	T	0.5625	ADD	88	-0.125816	0.158981	-0.437413	0.185781	0.430947
29180909	CD8	TRAV17	6	32627716	SNPS_DQB1_6669_32627716_intron5	T	C	C	0.5625	ADD	88	-0.125816	0.158981	-0.437413	0.185781	0.430947
29180910	CD8	TRAV17	6	32627931	SNPS_DQB1_6455_32627930_intron5_G	A	T	T	0.4375	ADD	88	0.125816	0.158981	-0.185781	0.437413	0.430947
29180911	CD8	TRAV17	6	32628098	SNPS_DQB1_6287_32628098_intron5	G	C	C	0.5625	ADD	88	-0.125816	0.158981	-0.437413	0.185781	0.430947
29180912	CD8	TRAV17	6	32634319	AA_DQB1_-6_32634305_exon1_T	A	T	T	0.5625	ADD	88	-0.125816	0.158981	-0.437413	0.185781	0.430947
29180916	CD8	TRAV17	6	32627855	SNPS_DQB1_6530_32627855_intron5_.	A	T	T	0.4375	ADD	88	0.125816	0.158981	-0.185781	0.437413	0.430947
29180917	CD8	TRAV17	6	32628413	SNPS_DQB1_5972_32628413_intron4	A	C	C	0.4375	ADD	88	0.125816	0.158981	-0.185781	0.437413	0.430947
29180918	CD8	TRAV17	6	32628473	SNPS_DQB1_5912_32628473_intron4	T	C	C	0.5625	ADD	88	-0.125816	0.158981	-0.437413	0.185781	0.430947
29180919	CD8	TRAV17	6	32628807	SNPS_DQB1_5578_32628807_exon4	A	G	G	0.5625	ADD	88	-0.125816	0.158981	-0.437413	0.185781	0.430947
29180921	CD8	TRAV17	6	32628662	SNPS_DQB1_5723_32628662_intron4	A	T	T	0.5625	ADD	88	-0.125816	0.158981	-0.437413	0.185781	0.430947
29180924	CD8	TRAV17	6	32634300	SNPS_DQB1_85_32634300_exon1	G	C	C	0.5625	ADD	88	-0.125816	0.158981	-0.437413	0.185781	0.430947
29180925	CD8	TRAV17	6	32629557	SNPS_DQB1_4828_32629557_exon3	A	G	G	0.5625	ADD	88	-0.125816	0.158981	-0.437413	0.185781	0.430947
29180926	CD8	TRAV17	6	32629455	SNPS_DQB1_4930_32629455_exon3	A	G	G	0.5625	ADD	88	-0.125816	0.158981	-0.437413	0.185781	0.430947
29180928	CD8	TRAV17	6	32634104	SNPS_DQB1_281_32634104_intron1	C	T	T	0.4375	ADD	88	0.125816	0.158981	-0.185781	0.437413	0.430947
29180930	CD8	TRAV17	6	32628372	SNPS_DQB1_6013_32628372_intron4	A	T	T	0.5625	ADD	88	-0.125816	0.158981	-0.437413	0.185781	0.430947
29180931	CD8	TRAV17	6	32634350	AA_DQB1_-21_32634350_exon1_D	A	T	T	0.4375	ADD	88	0.125816	0.158981	-0.185781	0.437413	0.430947
29180932	CD8	TRAV17	6	32634351	AA_DQB1_-21_32634350_exon1_G	A	T	T	0.5625	ADD	88	-0.125816	0.158981	-0.437413	0.185781	0.430947
29180933	CD8	TRAV17	6	32629879	SNPS_DQB1_4507_32629878_intron2_C	A	T	T	0.5625	ADD	88	-0.125816	0.158981	-0.437413	0.185781	0.430947
29180934	CD8	TRAV17	6	32628370	SNPS_DQB1_6015_32628370_intron4	A	T	T	0.5625	ADD	88	-0.125816	0.158981	-0.437413	0.185781	0.430947
29180935	CD8	TRAV17	6	32628405	SNPS_DQB1_5980_32628405_intron4	A	C	C	0.4375	ADD	88	0.125816	0.158981	-0.185781	0.437413	0.430947
29180936	CD8	TRAV17	6	32628649	SNPS_DQB1_5736_32628649_intron4	A	T	T	0.5625	ADD	88	-0.125816	0.158981	-0.437413	0.185781	0.430947
29180937	CD8	TRAV17	6	32628650	SNPS_DQB1_5735_32628650_intron4	A	T	T	0.5625	ADD	88	-0.125816	0.158981	-0.437413	0.185781	0.430947
29180942	CD8	TRAV17	6	32634185	SNPS_DQB1_200_32634185_intron1	A	G	G	0.5625	ADD	88	-0.125816	0.158981	-0.437413	0.185781	0.430947
29180946	CD8	TRAV17	6	32634333	SNPS_DQB1_54_32634331_exon1_G	A	T	T	0.4375	ADD	88	0.125816	0.158981	-0.185781	0.437413	0.430947
29180947	CD8	TRAV17	6	32634353	SNPS_DQB1_35_32634350_exon1	C	T	T	0.4375	ADD	88	0.125816	0.158981	-0.185781	0.437413	0.430947
29180948	CD8	TRAV17	6	32628693	SNPS_DQB1_5692_32628693_intron4	A	T	T	0.5625	ADD	88	-0.125816	0.158981	-0.437413	0.185781	0.430947
29180949	CD8	TRAV17	6	32628656	SNPS_DQB1_5729_32628656_intron4_.	A	T	T	0.4375	ADD	88	0.125816	0.158981	-0.185781	0.437413	0.430947
29180950	CD8	TRAV17	6	32628657	SNPS_DQB1_5728_32628657_intron4	A	T	T	0.5625	ADD	88	-0.125816	0.158981	-0.437413	0.185781	0.430947
29180951	CD8	TRAV17	6	32628651	SNPS_DQB1_5734_32628651_intron4	A	T	T	0.5625	ADD	88	-0.125816	0.158981	-0.437413	0.185781	0.430947
29180952	CD8	TRAV17	6	32628652	SNPS_DQB1_5733_32628652_intron4	A	T	T	0.5625	ADD	88	-0.125816	0.158981	-0.437413	0.185781	0.430947
29180954	CD8	TRAV17	6	32628464	SNPS_DQB1_5921_32628464_intron4	A	C	C	0.5625	ADD	88	-0.125816	0.158981	-0.437413	0.185781	0.430947
29180955	CD8	TRAV17	6	32628658	SNPS_DQB1_5727_32628658_intron4	A	T	T	0.5625	ADD	88	-0.125816	0.158981	-0.437413	0.185781	0.430947
29180956	CD8	TRAV17	6	32628659	SNPS_DQB1_5726_32628659_intron4_.	A	T	T	0.4375	ADD	88	0.125816	0.158981	-0.185781	0.437413	0.430947
29180957	CD8	TRAV17	6	32628462	SNPS_DQB1_5923_32628462_intron4	A	G	G	0.5625	ADD	88	-0.125816	0.158981	-0.437413	0.185781	0.430947
29180958	CD8	TRAV17	6	32628660	SNPS_DQB1_5725_32628660_intron4_.	A	T	T	0.4375	ADD	88	0.125816	0.158981	-0.185781	0.437413	0.430947
29180959	CD8	TRAV17	6	32628661	SNPS_DQB1_5724_32628661_intron4	A	T	T	0.5625	ADD	88	-0.125816	0.158981	-0.437413	0.185781	0.430947
29180960	CD8	TRAV17	6	32628653	SNPS_DQB1_5732_32628653_intron4	A	T	T	0.5625	ADD	88	-0.125816	0.158981	-0.437413	0.185781	0.430947
29180961	CD8	TRAV17	6	32628582	SNPS_DQB1_5803_32628582_intron4	C	G	G	0.5625	ADD	88	-0.125816	0.158981	-0.437413	0.185781	0.430947
29180962	CD8	TRAV17	6	32628369	SNPS_DQB1_6016_32628369_intron4	A	T	T	0.5625	ADD	88	-0.125816	0.158981	-0.437413	0.185781	0.430947
29180963	CD8	TRAV17	6	32628097	SNPS_DQB1_6288_32628097_intron5	T	C	C	0.5625	ADD	88	-0.125816	0.158981	-0.437413	0.185781	0.430947
29180964	CD8	TRAV17	6	32628663	SNPS_DQB1_5722_32628663_intron4	A	T	T	0.5625	ADD	88	-0.125816	0.158981	-0.437413	0.185781	0.430947
29180965	CD8	TRAV17	6	32628648	SNPS_DQB1_5737_32628648_intron4_.	A	T	T	0.4375	ADD	88	0.125816	0.158981	-0.185781	0.437413	0.430947
29180966	CD8	TRAV17	6	32628654	SNPS_DQB1_5731_32628654_intron4	A	T	T	0.5625	ADD	88	-0.125816	0.158981	-0.437413	0.185781	0.430947
29180967	CD8	TRAV17	6	32628655	SNPS_DQB1_5730_32628655_intron4_.	A	T	T	0.4375	ADD	88	0.125816	0.158981	-0.185781	0.437413	0.430947
29180968	CD8	TRAV17	6	32628625	SNPS_DQB1_5760_32628625_intron4	A	C	C	0.4375	ADD	88	0.125816	0.158981	-0.185781	0.437413	0.430947
29180969	CD8	TRAV17	6	32628644	SNPS_DQB1_5741_32628644_intron4	G	C	C	0.5625	ADD	88	-0.125816	0.158981	-0.437413	0.185781	0.430947
29180970	CD8	TRAV17	6	32629016	SNPS_DQB1_5369_32629016_intron3	A	T	T	0.5625	ADD	88	-0.125816	0.158981	-0.437413	0.185781	0.430947
29180971	CD8	TRAV17	6	32628840	AA_DQB1_203_32628838_exon4_V	A	T	T	0.4375	ADD	88	0.125816	0.158981	-0.185781	0.437413	0.430947
29180972	CD8	TRAV17	6	32628710	SNPS_DQB1_5675_32628710_intron4	A	T	T	0.5625	ADD	88	-0.125816	0.158981	-0.437413	0.185781	0.430947
29180973	CD8	TRAV17	6	32628700	SNPS_DQB1_5686_32628699_intron4_C	A	T	T	0.4375	ADD	88	0.125816	0.158981	-0.185781	0.437413	0.430947
29180974	CD8	TRAV17	6	32628893	SNPS_DQB1_5492_32628893_intron3	A	G	G	0.5625	ADD	88	-0.125816	0.158981	-0.437413	0.185781	0.430947
29180975	CD8	TRAV17	6	32628838	AA_DQB1_203_32628838_exon4_I	A	T	T	0.5625	ADD	88	-0.125816	0.158981	-0.437413	0.185781	0.430947
29180976	CD8	TRAV17	6	32628839	SNPS_DQB1_5546_32628839_exon4	C	T	T	0.5625	ADD	88	-0.125816	0.158981	-0.437413	0.185781	0.430947
29180977	CD8	TRAV17	6	32628885	SNPS_DQB1_5500_32628885_intron3	A	G	G	0.5625	ADD	88	-0.125816	0.158981	-0.437413	0.185781	0.430947
29180978	CD8	TRAV17	6	32634309	AA_DQB1_-5_32634302_exon1_LS	A	T	T	0.4375	ADD	88	0.125816	0.158981	-0.185781	0.437413	0.430947
29180979	CD8	TRAV17	6	32634311	AA_DQB1_-5_32634302_exon1_P	A	T	T	0.5625	ADD	88	-0.125816	0.158981	-0.437413	0.185781	0.430947
29180980	CD8	TRAV17	6	32634304	AA_DQB1_-4_32634299_exon1_V	A	T	T	0.5625	ADD	88	-0.125816	0.158981	-0.437413	0.185781	0.430947
29180981	CD8	TRAV17	6	32634305	AA_DQB1_-6_32634305_exon1_S	A	T	T	0.4375	ADD	88	0.125816	0.158981	-0.185781	0.437413	0.430947
29180982	CD8	TRAV17	6	32634306	SNPS_DQB1_79_32634306_exon1	A	T	T	0.5625	ADD	88	-0.125816	0.158981	-0.437413	0.185781	0.430947
29180984	CD8	TRAV17	6	32634204	INS_SNPS_DQB1_180x181_32634204	A	T	T	0.5625	ADD	88	-0.125816	0.158981	-0.437413	0.185781	0.430947
29180985	CD8	TRAV17	6	32634299	AA_DQB1_-4_32634299_exon1_L	A	T	T	0.4375	ADD	88	0.125816	0.158981	-0.185781	0.437413	0.430947
29180989	CD8	TRAV17	6	32633372	SNPS_DQB1_1013_32633372_intron1	A	G	G	0.4375	ADD	88	0.125816	0.158981	-0.185781	0.437413	0.430947
29180990	CD8	TRAV17	6	32627672	SNPS_DQB1_6715_32627670_intron5_T	A	T	T	0.4375	ADD	88	0.125816	0.158981	-0.185781	0.437413	0.430947
29180991	CD8	TRAV17	6	32627921	SNPS_DQB1_6464_32627921_intron5	C	T	T	0.4375	ADD	88	0.125816	0.158981	-0.185781	0.437413	0.430947
29180995	CD8	TRAV17	6	32627688	SNPS_DQB1_6697_32627688_intron5	C	G	G	0.5625	ADD	88	-0.125816	0.158981	-0.437413	0.185781	0.430947
29180996	CD8	TRAV17	6	32628173	SNPS_DQB1_6212_32628173_intron5	T	G	G	0.5625	ADD	88	-0.125816	0.158981	-0.437413	0.185781	0.430947
29180997	CD8	TRAV17	6	32628174	SNPS_DQB1_6211_32628174_intron5	A	G	G	0.4375	ADD	88	0.125816	0.158981	-0.185781	0.437413	0.430947
29180998	CD8	TRAV17	6	32628371	SNPS_DQB1_6014_32628371_intron4	A	T	T	0.5625	ADD	88	-0.125816	0.158981	-0.437413	0.185781	0.430947
29180999	CD8	TRBV28	6	28120724	rs9348795	T	C	C	0.0909091	ADD	88	0.211804	0.267637	-0.312756	0.736364	0.430948
29181069	CD8	TRBV28	6	28134368	rs1150674	A	G	G	0.0909091	ADD	88	0.211804	0.267637	-0.312756	0.736364	0.430948
29181689	CD8	TRAV40	6	33346186	rs2747479	C	A	A	0.380682	ADD	88	0.0858812	0.108522	-0.126817	0.29858	0.430955
29181696	CD8	TRAV40	6	33349885	rs2747477	G	A	A	0.380682	ADD	88	0.0858812	0.108522	-0.126817	0.29858	0.430955
29181697	CD4	TRAV25	6	29569045	rs362517	G	A	A	0.0625	ADD	88	-0.256179	0.323714	-0.890646	0.378289	0.430955
29181710	CD4	TRAV25	6	29569532	rs362515	G	A	A	0.0625	ADD	88	-0.256179	0.323714	-0.890646	0.378289	0.430955
29181714	CD4	TRAV25	6	29578052	rs29256	G	C	C	0.0625	ADD	88	-0.256179	0.323714	-0.890646	0.378289	0.430955
29181720	CD4	TRAV25	6	29572064	rs56106029	G	A	A	0.0625	ADD	88	-0.256179	0.323714	-0.890646	0.378289	0.430955
29181887	CD8	TRAV6	6	31111180	rs130073	T	C	C	0.693182	ADD	88	0.129523	0.16367	-0.191264	0.45031	0.430959
29181889	CD8	TRAV6	6	31114900	rs2240060	A	G	G	0.693182	ADD	88	0.129523	0.16367	-0.191264	0.45031	0.430959
29181910	CD8	TRAV6	6	31108485	rs3130454	G	A	A	0.693182	ADD	88	0.129523	0.16367	-0.191264	0.45031	0.430959
29181917	CD8	TRAV6	6	31115874	rs9263758	A	G	G	0.693182	ADD	88	0.129523	0.16367	-0.191264	0.45031	0.430959
29182024	CD8	TRBV13	6	31426967	rs3093956	T	C	C	0.147727	ADD	88	-0.167032	0.211069	-0.58072	0.246655	0.43096
29182492	CD8	TRAV24	6	31365050	rs2507972	C	T	T	0.0681818	ADD	88	-0.227487	0.287467	-0.790911	0.335937	0.430968
29182654	CD4	TRAV30	6	33311242	rs3135405	A	G	G	0.534091	ADD	88	-0.131436	0.166092	-0.45697	0.194097	0.43097
29182746	CD4	TRBV27	6	30041559	rs9261301	G	A	A	0.5625	ADD	88	-0.130353	0.164723	-0.453203	0.192498	0.430972
29182824	CD4	TRAV24	6	31348505	rs9266684	T	C	C	0.602273	ADD	88	0.124286	0.157057	-0.18354	0.432111	0.430973
29182847	CD8	TRAV4	6	33864288	rs12190850	C	G	G	0.0625	ADD	88	0.256948	0.324699	-0.37945	0.893347	0.430973
29182896	CD4	TRAV5	6	29692562	rs1736926	A	G	G	0.897727	ADD	88	-0.193081	0.243992	-0.671296	0.285134	0.430974
29182901	CD4	TRAV5	6	29684204	rs386540125	C	T	T	0.897727	ADD	88	-0.193081	0.243992	-0.671296	0.285134	0.430974
29182988	CD8	TRBV18	6	31324650	SNPS_B_334_31324602_exon2_A	A	T	T	0.136364	ADD	88	-0.164025	0.207276	-0.570277	0.242228	0.430977
29182990	CD8	TRBV18	6	31324646	AA_B_45_31324602_exon2_M	A	T	T	0.136364	ADD	88	-0.164025	0.207276	-0.570277	0.242228	0.430977
29182997	CD8	TRBV18	6	31324639	AA_B_45_31324602_exon2_GM	A	T	T	0.136364	ADD	88	-0.164025	0.207276	-0.570277	0.242228	0.430977
29183010	CD8	TRBV18	6	31324599	AA_B_46_31324599_exon2_A	A	T	T	0.136364	ADD	88	-0.164025	0.207276	-0.570277	0.242228	0.430977
29183011	CD8	TRBV18	6	31324631	SNPS_B_337_31324599_exon2	G	T	T	0.863636	ADD	88	0.164025	0.207276	-0.242228	0.570277	0.430977
29183013	CD8	TRBV18	6	31324651	SNPS_B_334_31324602_exon2_AC	A	T	T	0.136364	ADD	88	-0.164025	0.207276	-0.570277	0.242228	0.430977
29183018	CD8	TRBV18	6	31324630	AA_B_46_31324599_exon2_E	A	T	T	0.863636	ADD	88	0.164025	0.207276	-0.242228	0.570277	0.430977
29183222	CD8	TRAV34	6	31192796	rs6904669	A	G	G	0.482955	ADD	88	0.108904	0.137622	-0.16083	0.378638	0.430982
29183572	CD8	TRBV14	6	32428186	rs6923504	G	C	C	0.676136	ADD	88	0.118089	0.149232	-0.174399	0.410578	0.430989
29183665	CD8	TRBV14	6	32429011	rs6919855	C	T	T	0.676136	ADD	88	0.118089	0.149232	-0.174399	0.410578	0.430989
29183666	CD8	TRBV14	6	32428285	rs6903608	C	T	T	0.676136	ADD	88	0.118089	0.149232	-0.174399	0.410578	0.430989
29183709	CD8	TRAV19	6	30983923	rs573384796	T	C	C	0.255682	ADD	88	0.137113	0.173274	-0.202497	0.476724	0.430991
29183716	CD8	TRAV19	6	30991559	rs6903912	G	A	A	0.255682	ADD	88	0.137113	0.173274	-0.202497	0.476724	0.430991
29184030	CD4	TRBV15	6	32552630	AA_DRB1_74_32551940_exon2_ARx	A	T	T	0.778409	ADD	88	-0.147837	0.186828	-0.514014	0.218339	0.430997
29184036	CD4	TRBV15	6	32552629	AA_DRB1_74_32551940_exon2_AR	A	T	T	0.778409	ADD	88	-0.147837	0.186828	-0.514014	0.218339	0.430997
29184424	CD8	TRBV2	6	29213070	rs3129105	A	C	C	0.482955	ADD	88	-0.113701	0.143691	-0.39533	0.167927	0.431002
29184425	CD8	TRBV2	6	29235900	rs3130829	G	A	A	0.482955	ADD	88	-0.113701	0.143691	-0.39533	0.167927	0.431002
29184426	CD8	TRBV2	6	29178514	rs2206040	T	C	C	0.482955	ADD	88	-0.113701	0.143691	-0.39533	0.167927	0.431002
29184435	CD8	TRBV2	6	29178606	rs2206041	T	C	C	0.482955	ADD	88	-0.113701	0.143691	-0.39533	0.167927	0.431002
29184436	CD8	TRBV2	6	29203911	rs3130816	G	A	A	0.482955	ADD	88	-0.113701	0.143691	-0.39533	0.167927	0.431002
29184942	CD8	TRAV6	6	33642593	rs942639	G	A	A	0.767045	ADD	88	-0.125023	0.158002	-0.434701	0.184655	0.431011
29184971	CD8	TRAV30	6	32546616	HLA_DRB1*15	A	T	T	0.227273	ADD	88	0.148724	0.187955	-0.219662	0.51711	0.431012
29185212	CD8	TRAV35	6	31239621	AA_C_9_31239621_exon2_D	A	T	T	0.392045	ADD	88	-0.126359	0.159692	-0.439349	0.186631	0.431017
29185405	CD4	TRAV5	6	33159664	rs9469378	T	C	C	0.0568182	ADD	88	0.237289	0.299888	-0.350481	0.825058	0.431022
29185406	CD4	TRBV16	6	31234114	rs2248902	G	A	A	0.221591	ADD	88	0.136616	0.172657	-0.201785	0.475018	0.431022
29185430	CD4	TRBV16	6	31230800	rs2245822	G	A	A	0.221591	ADD	88	0.136616	0.172657	-0.201785	0.475018	0.431022
29185434	CD4	TRBV16	6	31221698	rs1793891	C	T	T	0.221591	ADD	88	0.136616	0.172657	-0.201785	0.475018	0.431022
29185435	CD4	TRBV16	6	31235505	rs2853953	G	A	A	0.221591	ADD	88	0.136616	0.172657	-0.201785	0.475018	0.431022
29185495	CD8	TRAV40	6	31324205	AA_B_116_31324144_exon3_LPS	A	T	T	0.278409	ADD	88	0.105433	0.133248	-0.155728	0.366594	0.431023
29185496	CD8	TRAV40	6	31324212	AA_B_116_31324144_exon3_LS	A	T	T	0.278409	ADD	88	0.105433	0.133248	-0.155728	0.366594	0.431023
29185515	CD8	TRAV40	6	31324156	AA_B_116_31324144_exon3_DFY	A	T	T	0.721591	ADD	88	-0.105433	0.133248	-0.366594	0.155728	0.431023
29185535	CD8	TRAV40	6	31324199	AA_B_116_31324144_exon3_LNS	A	T	T	0.278409	ADD	88	0.105433	0.133248	-0.155728	0.366594	0.431023
29185633	CD8	TRAV39	6	32682724	rs3873444	C	T	T	0.0965909	ADD	88	-0.209425	0.264675	-0.728179	0.309328	0.431024
29185705	CD8	TRBV9	6	30366642	rs3131113	C	T	T	0.323864	ADD	88	0.134224	0.169635	-0.198255	0.466703	0.431026
29186431	CD8	TRAV22	6	29812564	rs72843666	C	T	T	0.130682	ADD	88	-0.164444	0.207834	-0.571791	0.242903	0.431039
29186435	CD8	TRAV22	6	29811074	rs56164731	G	T	T	0.130682	ADD	88	-0.164444	0.207834	-0.571791	0.242903	0.431039
29186438	CD8	TRAV22	6	29812727	rs72843667	C	T	T	0.130682	ADD	88	-0.164444	0.207834	-0.571791	0.242903	0.431039
29186439	CD8	TRAV22	6	29812404	rs5013310	C	T	T	0.130682	ADD	88	-0.164444	0.207834	-0.571791	0.242903	0.431039
29186448	CD8	TRAV22	6	29811868	rs4084096	G	T	T	0.130682	ADD	88	-0.164444	0.207834	-0.571791	0.242903	0.431039
29186454	CD8	TRAV22	6	29812442	rs5013309	C	T	T	0.130682	ADD	88	-0.164444	0.207834	-0.571791	0.242903	0.431039
29186509	CD8	TRAV27	6	31343227	rs6905201	G	A	A	0.653409	ADD	88	0.120635	0.152466	-0.178193	0.419463	0.43104
29186678	CD8	TRAV22	6	33124052	rs9277910	G	T	T	0.1875	ADD	88	-0.13833	0.174831	-0.480992	0.204332	0.431043
29187007	CD8	TRAV39	6	32866095	rs9276916	A	G	G	0.590909	ADD	88	0.121477	0.153532	-0.179441	0.422394	0.431049
29187016	CD8	TRAV39	6	32870057	rs3101942	G	A	A	0.590909	ADD	88	0.121477	0.153532	-0.179441	0.422394	0.431049
29187177	CD4	TRAV25	6	30526845	rs2516647	T	G	G	0.630682	ADD	88	-0.118725	0.150056	-0.412829	0.175378	0.431051
29188079	CD4	TRAV5	6	31935928	rs13217120	G	C	C	0.0511364	ADD	88	-0.223583	0.282592	-0.777454	0.330287	0.431063
29188080	CD4	TRAV5	6	31925697	rs34555781	A	C	C	0.0511364	ADD	88	-0.223583	0.282592	-0.777454	0.330287	0.431063
29188783	CD8	TRBV2	6	32574358	rs2760995	G	A	A	0.159091	ADD	88	0.149127	0.188491	-0.220308	0.518562	0.431076
29189072	CD8	TRAV16	6	31027336	rs2517521	A	G	G	0.892045	ADD	88	0.177241	0.224027	-0.261844	0.616325	0.431079
29189080	CD8	TRAV16	6	31087305	rs548567583	T	C	C	0.892045	ADD	88	0.177241	0.224027	-0.261844	0.616325	0.431079
29189099	CD4	TRAV6	6	32029183	rs2269429	C	T	T	0.113636	ADD	88	-0.168429	0.212889	-0.585685	0.248827	0.43108
29189176	CD4	TRAV6	6	32057627	rs204899	C	T	T	0.113636	ADD	88	-0.168429	0.212889	-0.585685	0.248827	0.43108
29189238	CD4	TRBV28	6	32936373	rs3918149	G	A	A	0.142045	ADD	88	0.169312	0.214006	-0.250132	0.588756	0.431081
29189635	CD4	TRAV39	6	31011247	rs2248386	C	T	T	0.494318	ADD	88	0.122	0.154207	-0.18024	0.42424	0.431089
29189681	CD4	TRAV39	6	31011013	rs2844647	G	A	A	0.494318	ADD	88	0.122	0.154207	-0.18024	0.42424	0.431089
29189871	CD4	TRAV25	6	33048637	AA_DPB1_65_33048634_exon2_I	A	T	T	0.835227	ADD	88	0.154418	0.195185	-0.228138	0.536974	0.431092
29189872	CD4	TRAV25	6	33048638	AA_DPB1_65_33048634_exon2_L	A	T	T	0.164773	ADD	88	-0.154418	0.195185	-0.536974	0.228138	0.431092
29190419	CD8	TRAV39	6	32333243	rs9268361	G	A	A	0.198864	ADD	88	0.132488	0.167469	-0.195745	0.460721	0.431101
29190420	CD8	TRAV39	6	32333425	rs9268364	C	T	T	0.198864	ADD	88	0.132488	0.167469	-0.195745	0.460721	0.431101
29190421	CD8	TRAV39	6	32330092	rs9268325	C	T	T	0.198864	ADD	88	0.132488	0.167469	-0.195745	0.460721	0.431101
29190422	CD8	TRAV39	6	32330306	rs9268330	A	G	G	0.198864	ADD	88	0.132488	0.167469	-0.195745	0.460721	0.431101
29190448	CD8	TRAV39	6	32319364	rs1265763	C	T	T	0.198864	ADD	88	0.132488	0.167469	-0.195745	0.460721	0.431101
29190450	CD8	TRAV39	6	32324544	rs2206618	A	G	G	0.198864	ADD	88	0.132488	0.167469	-0.195745	0.460721	0.431101
29190451	CD8	TRAV39	6	32324817	rs9268302	C	T	T	0.198864	ADD	88	0.132488	0.167469	-0.195745	0.460721	0.431101
29190452	CD8	TRAV39	6	32332564	rs9268350	T	C	C	0.198864	ADD	88	0.132488	0.167469	-0.195745	0.460721	0.431101
29190453	CD8	TRAV39	6	32330430	rs7744155	C	T	T	0.198864	ADD	88	0.132488	0.167469	-0.195745	0.460721	0.431101
29190454	CD8	TRAV39	6	32331998	rs9268347	G	A	A	0.198864	ADD	88	0.132488	0.167469	-0.195745	0.460721	0.431101
29190455	CD8	TRAV39	6	32336517	rs6903816	A	G	G	0.198864	ADD	88	0.132488	0.167469	-0.195745	0.460721	0.431101
29190688	CD8	TRBV16	6	32395641	rs9268576	T	C	C	0.0795455	ADD	88	0.184774	0.233561	-0.272997	0.642545	0.431104
29190706	CD4	TRBV9	6	31691657	rs453098	G	A	A	0.107955	ADD	88	-0.17421	0.220208	-0.605811	0.25739	0.431104
29190734	CD8	TRAV17	6	29919779	rs7747253	C	A	A	0.590909	ADD	88	0.124734	0.157668	-0.18429	0.433758	0.431105
29191320	CD8	TRBV18	6	29670398	rs3129052	A	G	G	0.738636	ADD	88	0.125363	0.158466	-0.185225	0.43595	0.431113
29191410	CD4	TRBV2	6	30065298	rs9261395	A	C	C	0.607955	ADD	88	-0.123845	0.156548	-0.430674	0.182984	0.431116
29191413	CD4	TRBV28	6	28380248	rs1124131	A	C	C	0.329545	ADD	88	-0.131318	0.165995	-0.456662	0.194026	0.431116
29191414	CD4	TRBV28	6	28362471	rs16894060	T	C	C	0.329545	ADD	88	-0.131318	0.165995	-0.456662	0.194026	0.431116
29191415	CD4	TRBV28	6	28375209	rs6928771	T	G	G	0.329545	ADD	88	-0.131318	0.165995	-0.456662	0.194026	0.431116
29191416	CD4	TRBV28	6	28390843	rs3800328	C	T	T	0.329545	ADD	88	-0.131318	0.165995	-0.456662	0.194026	0.431116
29191417	CD4	TRBV28	6	28381140	rs6899389	C	A	A	0.329545	ADD	88	-0.131318	0.165995	-0.456662	0.194026	0.431116
29191422	CD4	TRBV28	6	28371402	rs4254981	A	C	C	0.329545	ADD	88	-0.131318	0.165995	-0.456662	0.194026	0.431116
29191426	CD4	TRBV28	6	28382932	rs6922169	G	A	A	0.329545	ADD	88	-0.131318	0.165995	-0.456662	0.194026	0.431116
29191839	CD4	TRAV30	6	33840657	rs9348927	G	A	A	0.420455	ADD	88	-0.117017	0.14792	-0.406935	0.1729	0.431122
29191963	CD8	TRAV39	6	31322306	SNPS_B_2633_31322303_exon7	G	C	C	0.568182	ADD	88	-0.116312	0.147028	-0.404482	0.171859	0.431124
29191964	CD8	TRAV39	6	31322303	AA_B_325_31322303_exon7_C	A	T	T	0.568182	ADD	88	-0.116312	0.147028	-0.404482	0.171859	0.431124
29192531	CD4	TRBV19	6	30755668	rs28780116	G	C	C	0.289773	ADD	88	0.131323	0.166008	-0.194047	0.456694	0.431133
29192539	CD8	TRBV28	6	29745075	rs2517930	G	T	T	0.323864	ADD	88	-0.127205	0.160801	-0.442369	0.18796	0.431133
29192540	CD8	TRBV28	6	29757715	rs2735035	C	T	T	0.323864	ADD	88	-0.127205	0.160801	-0.442369	0.18796	0.431133
29192541	CD8	TRBV28	6	29773158	rs2394173	C	T	T	0.323864	ADD	88	-0.127205	0.160801	-0.442369	0.18796	0.431133
29192932	CD8	TRAV21	6	31042217	rs2523882	C	T	T	0.340909	ADD	88	0.130557	0.16504	-0.192917	0.45403	0.431138
29193357	CD4	TRAV41	6	33048545	AA_DPB1_35_33048544_exon2_L	A	T	T	0.0568182	ADD	88	-0.282893	0.35762	-0.983815	0.418029	0.431147
29193358	CD4	TRAV41	6	33048543	SNPS_DPB1_4725_33048543_exon2	C	T	T	0.943182	ADD	88	0.282893	0.35762	-0.418029	0.983815	0.431147
29193717	CD8	TRBV9	6	29939240	rs2523966	G	A	A	0.625	ADD	88	0.123239	0.155795	-0.182113	0.42859	0.431152
29193836	CD8	TRAV16	6	28775241	rs2754767	A	G	G	0.545455	ADD	88	0.105114	0.132883	-0.155331	0.365559	0.431155
29193865	CD8	TRAV16	6	28857269	rs209148	A	G	G	0.545455	ADD	88	0.105114	0.132883	-0.155331	0.365559	0.431155
29193866	CD8	TRAV16	6	28869173	rs209128	A	C	C	0.545455	ADD	88	0.105114	0.132883	-0.155331	0.365559	0.431155
29193867	CD8	TRAV16	6	28856572	rs169679	A	T	T	0.545455	ADD	88	0.105114	0.132883	-0.155331	0.365559	0.431155
29193875	CD8	TRAV16	6	28794872	rs3131338	G	A	A	0.545455	ADD	88	0.105114	0.132883	-0.155331	0.365559	0.431155
29193876	CD8	TRAV16	6	28784396	rs386628	C	T	T	0.545455	ADD	88	0.105114	0.132883	-0.155331	0.365559	0.431155
29193877	CD8	TRAV16	6	28846249	rs209153	C	T	T	0.545455	ADD	88	0.105114	0.132883	-0.155331	0.365559	0.431155
29193878	CD8	TRAV16	6	28804186	rs209176	A	G	G	0.545455	ADD	88	0.105114	0.132883	-0.155331	0.365559	0.431155
29193879	CD8	TRAV16	6	28791289	rs209184	T	C	C	0.545455	ADD	88	0.105114	0.132883	-0.155331	0.365559	0.431155
29193880	CD8	TRAV16	6	28751727	rs1233627	T	C	C	0.545455	ADD	88	0.105114	0.132883	-0.155331	0.365559	0.431155
29193886	CD8	TRAV16	6	28784741	rs377392	A	C	C	0.545455	ADD	88	0.105114	0.132883	-0.155331	0.365559	0.431155
29193887	CD8	TRAV16	6	28770349	rs2765219	G	A	A	0.545455	ADD	88	0.105114	0.132883	-0.155331	0.365559	0.431155
29193967	CD4	TRBV18	6	30997824	rs12110785	T	C	C	0.153409	ADD	88	-0.156425	0.19775	-0.544009	0.231158	0.431157
29194356	CD4	TRAV16	6	29592431	rs2267635	T	C	C	0.0568182	ADD	88	0.236048	0.298411	-0.348827	0.820923	0.431163
29194366	CD4	TRAV16	6	29586986	rs41291766	C	T	T	0.0568182	ADD	88	0.236048	0.298411	-0.348827	0.820923	0.431163
29194367	CD4	TRAV16	6	29567621	rs3025645	T	A	A	0.0568182	ADD	88	0.236048	0.298411	-0.348827	0.820923	0.431163
29194371	CD4	TRAV16	6	29549443	rs12530421	A	C	C	0.0568182	ADD	88	0.236048	0.298411	-0.348827	0.820923	0.431163
29194376	CD4	TRAV16	6	29566842	rs3025646	T	C	C	0.0568182	ADD	88	0.236048	0.298411	-0.348827	0.820923	0.431163
29194377	CD4	TRAV16	6	29566948	rs28986305	A	G	G	0.0568182	ADD	88	0.236048	0.298411	-0.348827	0.820923	0.431163
29194378	CD4	TRAV16	6	29567315	rs28986306	C	A	A	0.0568182	ADD	88	0.236048	0.298411	-0.348827	0.820923	0.431163
29194379	CD4	TRAV16	6	29579544	rs29255	A	C	C	0.0568182	ADD	88	0.236048	0.298411	-0.348827	0.820923	0.431163
29194380	CD4	TRAV16	6	29590715	rs3828923	C	T	T	0.0568182	ADD	88	0.236048	0.298411	-0.348827	0.820923	0.431163
29194381	CD4	TRAV16	6	29593788	rs715044	G	T	T	0.0568182	ADD	88	0.236048	0.298411	-0.348827	0.820923	0.431163
29194384	CD4	TRAV16	6	29556759	rs362521	C	T	T	0.0568182	ADD	88	0.236048	0.298411	-0.348827	0.820923	0.431163
29194393	CD4	TRAV16	6	29546004	rs28986296	A	G	G	0.0568182	ADD	88	0.236048	0.298411	-0.348827	0.820923	0.431163
29194874	CD4	TRAV24	6	29535217	rs12525160	G	A	A	0.164773	ADD	88	-0.165188	0.208833	-0.574494	0.244117	0.431168
29194875	CD4	TRAV24	6	29535702	rs4449657	T	C	C	0.164773	ADD	88	-0.165188	0.208833	-0.574494	0.244117	0.431168
29194876	CD4	TRAV24	6	29539765	rs3025652	G	A	A	0.164773	ADD	88	-0.165188	0.208833	-0.574494	0.244117	0.431168
29195001	CD8	TRAV19	6	29932897	rs3903160	G	A	A	0.318182	ADD	88	-0.124124	0.156921	-0.431683	0.183434	0.431171
29195026	CD4	TRAV6	6	31302211	rs9265727	A	G	G	0.6875	ADD	88	-0.126601	0.160053	-0.440299	0.187096	0.431172
29195162	CD8	TRBV14	6	29459260	rs3128844	G	C	C	0.619318	ADD	88	0.119186	0.150678	-0.176138	0.41451	0.431174
29195163	CD8	TRBV14	6	29434295	rs2107191	C	T	T	0.619318	ADD	88	0.119186	0.150678	-0.176138	0.41451	0.431174
29195164	CD8	TRBV14	6	29446632	rs3094573	G	T	T	0.619318	ADD	88	0.119186	0.150678	-0.176138	0.41451	0.431174
29195167	CD8	TRBV14	6	29426008	rs3117194	T	C	C	0.619318	ADD	88	0.119186	0.150678	-0.176138	0.41451	0.431174
29195391	CD4	TRAV25	6	32628439	rs9273508	G	A	A	0.420455	ADD	88	-0.117459	0.148496	-0.408506	0.173588	0.431177
29195669	CD4	TRBV16	6	30826904	rs2535327	T	C	C	0.278409	ADD	88	0.118347	0.14962	-0.174903	0.411597	0.431182
29195729	CD8	TRBV9	6	32633239	SNPS_DQB1_1146_32633239_intron1	C	T	T	0.232955	ADD	88	0.124229	0.157056	-0.183596	0.432054	0.431183
29195761	CD8	TRBV9	6	32633222	SNPS_DQB1_1163_32633222_intron1_A	A	T	T	0.767045	ADD	88	-0.124229	0.157056	-0.432054	0.183596	0.431183
29195762	CD8	TRBV9	6	32633189	SNPS_DQB1_1196_32633189_intron1	A	T	T	0.767045	ADD	88	-0.124229	0.157056	-0.432054	0.183596	0.431183
29195763	CD8	TRBV9	6	32633207	SNPS_DQB1_1181_32633204_intron1_G	A	T	T	0.767045	ADD	88	-0.124229	0.157056	-0.432054	0.183596	0.431183
29195764	CD8	TRBV9	6	32630067	SNPS_DQB1_4318_32630067_intron2	T	C	C	0.767045	ADD	88	-0.124229	0.157056	-0.432054	0.183596	0.431183
29195766	CD8	TRBV9	6	32630578	SNPS_DQB1_3807_32630578_intron2	A	T	T	0.767045	ADD	88	-0.124229	0.157056	-0.432054	0.183596	0.431183
29195769	CD8	TRBV9	6	32633057	SNPS_DQB1_1328_32633057_intron1	A	C	C	0.232955	ADD	88	0.124229	0.157056	-0.183596	0.432054	0.431183
29195815	CD8	TRBV19	6	32680620	rs9275592	G	T	T	0.107955	ADD	88	0.182085	0.230202	-0.269104	0.633273	0.431185
29195820	CD8	TRBV19	6	32665640	rs9275311	G	T	T	0.107955	ADD	88	0.182085	0.230202	-0.269104	0.633273	0.431185
29195827	CD8	TRBV19	6	32669483	rs9275395	A	G	G	0.107955	ADD	88	0.182085	0.230202	-0.269104	0.633273	0.431185
29195828	CD8	TRBV19	6	32669454	rs9275394	A	C	C	0.107955	ADD	88	0.182085	0.230202	-0.269104	0.633273	0.431185
29195830	CD8	TRBV19	6	32627771	SNPS_DQB1_6614_32627771_intron5	T	C	C	0.892045	ADD	88	-0.182085	0.230202	-0.633273	0.269104	0.431185
29195834	CD8	TRBV19	6	32666660	rs9275326	C	T	T	0.107955	ADD	88	0.182085	0.230202	-0.269104	0.633273	0.431185
29195843	CD8	TRBV19	6	32682137	rs3957148	A	G	G	0.107955	ADD	88	0.182085	0.230202	-0.269104	0.633273	0.431185
29195844	CD8	TRBV19	6	32682019	rs3998159	A	C	C	0.107955	ADD	88	0.182085	0.230202	-0.269104	0.633273	0.431185
29195846	CD8	TRBV19	6	32671247	rs9275434	C	T	T	0.107955	ADD	88	0.182085	0.230202	-0.269104	0.633273	0.431185
29195848	CD8	TRBV19	6	32671412	rs9275437	C	T	T	0.107955	ADD	88	0.182085	0.230202	-0.269104	0.633273	0.431185
29195849	CD8	TRBV19	6	32671332	rs9275435	G	C	C	0.107955	ADD	88	0.182085	0.230202	-0.269104	0.633273	0.431185
29195850	CD8	TRBV19	6	32671086	rs9275430	C	T	T	0.107955	ADD	88	0.182085	0.230202	-0.269104	0.633273	0.431185
29195872	CD8	TRBV19	6	32675523	rs9275530	G	C	C	0.107955	ADD	88	0.182085	0.230202	-0.269104	0.633273	0.431185
29195874	CD8	TRBV19	6	32629050	SNPS_DQB1_5335_32629050_intron3	C	T	T	0.107955	ADD	88	0.182085	0.230202	-0.269104	0.633273	0.431185
29195876	CD8	TRBV19	6	32671755	rs9275442	G	A	A	0.107955	ADD	88	0.182085	0.230202	-0.269104	0.633273	0.431185
29195878	CD8	TRBV19	6	32628337	SNPS_DQB1_6048_32628337_intron4	T	C	C	0.892045	ADD	88	-0.182085	0.230202	-0.633273	0.269104	0.431185
29195881	CD8	TRBV19	6	32652196	rs9275152	T	C	C	0.107955	ADD	88	0.182085	0.230202	-0.269104	0.633273	0.431185
29195883	CD8	TRBV19	6	32681530	rs3957146	T	C	C	0.107955	ADD	88	0.182085	0.230202	-0.269104	0.633273	0.431185
29195887	CD8	TRBV19	6	32670912	rs9275426	T	C	C	0.107955	ADD	88	0.182085	0.230202	-0.269104	0.633273	0.431185
29195893	CD8	TRBV19	6	32654714	rs9275184	T	C	C	0.107955	ADD	88	0.182085	0.230202	-0.269104	0.633273	0.431185
29195904	CD8	TRBV19	6	32670548	rs9275422	G	A	A	0.107955	ADD	88	0.182085	0.230202	-0.269104	0.633273	0.431185
29195906	CD8	TRBV19	6	32664126	rs9275300	A	G	G	0.107955	ADD	88	0.182085	0.230202	-0.269104	0.633273	0.431185
29195907	CD8	TRBV19	6	32657565	rs9275206	A	G	G	0.107955	ADD	88	0.182085	0.230202	-0.269104	0.633273	0.431185
29195909	CD8	TRBV19	6	32673574	rs9275495	A	T	T	0.107955	ADD	88	0.182085	0.230202	-0.269104	0.633273	0.431185
29195910	CD8	TRBV19	6	32669761	rs9275400	C	G	G	0.107955	ADD	88	0.182085	0.230202	-0.269104	0.633273	0.431185
29195911	CD8	TRBV19	6	32667107	rs9275334	T	C	C	0.107955	ADD	88	0.182085	0.230202	-0.269104	0.633273	0.431185
29195912	CD8	TRBV19	6	32675634	rs9275532	C	G	G	0.107955	ADD	88	0.182085	0.230202	-0.269104	0.633273	0.431185
29195914	CD8	TRBV19	6	32628906	SNPS_DQB1_5479_32628906_intron3	T	C	C	0.107955	ADD	88	0.182085	0.230202	-0.269104	0.633273	0.431185
29195970	CD8	TRBV15	6	32580357	rs9271255	C	T	T	0.664773	ADD	88	-0.126272	0.159641	-0.439163	0.186619	0.431188
29195971	CD8	TRBV15	6	32580456	rs3997871	G	A	A	0.664773	ADD	88	-0.126272	0.159641	-0.439163	0.186619	0.431188
29195976	CD8	TRBV15	6	32577455	rs9271149	A	G	G	0.664773	ADD	88	-0.126272	0.159641	-0.439163	0.186619	0.431188
29195977	CD8	TRBV15	6	32576426	rs9271096	A	G	G	0.664773	ADD	88	-0.126272	0.159641	-0.439163	0.186619	0.431188
29195980	CD8	TRBV15	6	32570859	rs9270858	C	T	T	0.664773	ADD	88	-0.126272	0.159641	-0.439163	0.186619	0.431188
29195981	CD8	TRBV15	6	32573441	rs9270963	A	C	C	0.664773	ADD	88	-0.126272	0.159641	-0.439163	0.186619	0.431188
29195982	CD8	TRBV15	6	32573574	rs9270970	C	T	T	0.664773	ADD	88	-0.126272	0.159641	-0.439163	0.186619	0.431188
29195983	CD8	TRBV15	6	32561305	rs9270587	T	G	G	0.664773	ADD	88	-0.126272	0.159641	-0.439163	0.186619	0.431188
29195984	CD8	TRBV15	6	32570602	rs9270847	G	T	T	0.664773	ADD	88	-0.126272	0.159641	-0.439163	0.186619	0.431188
29195989	CD8	TRBV15	6	32557485	AA_DRB1_-17_32557482_exon1_T	A	T	T	0.335227	ADD	88	0.126272	0.159641	-0.186619	0.439163	0.431188
29196001	CD8	TRBV15	6	32570132	rs9270827	C	A	A	0.664773	ADD	88	-0.126272	0.159641	-0.439163	0.186619	0.431188
29196002	CD8	TRBV15	6	32571903	rs9270898	T	C	C	0.664773	ADD	88	-0.126272	0.159641	-0.439163	0.186619	0.431188
29196003	CD8	TRBV15	6	32572435	rs9270926	C	A	A	0.664773	ADD	88	-0.126272	0.159641	-0.439163	0.186619	0.431188
29196006	CD8	TRBV15	6	32570717	rs9270850	G	A	A	0.664773	ADD	88	-0.126272	0.159641	-0.439163	0.186619	0.431188
29196017	CD8	TRBV15	6	32577474	rs9271151	T	G	G	0.664773	ADD	88	-0.126272	0.159641	-0.439163	0.186619	0.431188
29196022	CD8	TRBV15	6	32572451	rs9270927	A	G	G	0.664773	ADD	88	-0.126272	0.159641	-0.439163	0.186619	0.431188
29196023	CD8	TRBV15	6	32572224	rs9270912	A	G	G	0.664773	ADD	88	-0.126272	0.159641	-0.439163	0.186619	0.431188
29196024	CD8	TRBV15	6	32570082	rs9270826	G	T	T	0.664773	ADD	88	-0.126272	0.159641	-0.439163	0.186619	0.431188
29196025	CD8	TRBV15	6	32572388	rs9270922	T	C	C	0.664773	ADD	88	-0.126272	0.159641	-0.439163	0.186619	0.431188
29196026	CD8	TRBV15	6	32572433	rs9270925	A	G	G	0.664773	ADD	88	-0.126272	0.159641	-0.439163	0.186619	0.431188
29196027	CD8	TRBV15	6	32565042	rs9270608	A	G	G	0.664773	ADD	88	-0.126272	0.159641	-0.439163	0.186619	0.431188
29196028	CD8	TRBV15	6	32576177	rs9271089	T	G	G	0.664773	ADD	88	-0.126272	0.159641	-0.439163	0.186619	0.431188
29196031	CD8	TRBV15	6	32578191	rs9271178	C	T	T	0.664773	ADD	88	-0.126272	0.159641	-0.439163	0.186619	0.431188
29196032	CD8	TRBV15	6	32578530	rs9271192	C	A	A	0.664773	ADD	88	-0.126272	0.159641	-0.439163	0.186619	0.431188
29196035	CD8	TRBV15	6	32566871	rs9270687	G	A	A	0.664773	ADD	88	-0.126272	0.159641	-0.439163	0.186619	0.431188
29196036	CD8	TRBV15	6	32568596	rs9270758	G	A	A	0.664773	ADD	88	-0.126272	0.159641	-0.439163	0.186619	0.431188
29196037	CD8	TRBV15	6	32572695	rs9270934	G	C	C	0.664773	ADD	88	-0.126272	0.159641	-0.439163	0.186619	0.431188
29196038	CD8	TRBV15	6	32571227	rs9270874	G	A	A	0.664773	ADD	88	-0.126272	0.159641	-0.439163	0.186619	0.431188
29196039	CD8	TRBV15	6	32572249	rs9270914	A	T	T	0.664773	ADD	88	-0.126272	0.159641	-0.439163	0.186619	0.431188
29196040	CD8	TRBV15	6	32572305	rs9270919	G	T	T	0.664773	ADD	88	-0.126272	0.159641	-0.439163	0.186619	0.431188
29196041	CD8	TRBV15	6	32572229	rs9270913	A	G	G	0.664773	ADD	88	-0.126272	0.159641	-0.439163	0.186619	0.431188
29196042	CD8	TRBV15	6	32576687	rs9271109	T	C	C	0.664773	ADD	88	-0.126272	0.159641	-0.439163	0.186619	0.431188
29196043	CD8	TRBV15	6	32576717	rs9271112	T	C	C	0.664773	ADD	88	-0.126272	0.159641	-0.439163	0.186619	0.431188
29196044	CD8	TRBV15	6	32576731	rs9271115	C	G	G	0.664773	ADD	88	-0.126272	0.159641	-0.439163	0.186619	0.431188
29196045	CD8	TRBV15	6	32577733	rs9271163	C	T	T	0.664773	ADD	88	-0.126272	0.159641	-0.439163	0.186619	0.431188
29196046	CD8	TRBV15	6	32577889	rs9271170	T	C	C	0.664773	ADD	88	-0.126272	0.159641	-0.439163	0.186619	0.431188
29196047	CD8	TRBV15	6	32576478	rs9271100	T	C	C	0.664773	ADD	88	-0.126272	0.159641	-0.439163	0.186619	0.431188
29196049	CD8	TRBV15	6	32570797	rs9270852	G	A	A	0.664773	ADD	88	-0.126272	0.159641	-0.439163	0.186619	0.431188
29196054	CD8	TRBV15	6	32579035	rs9271209	G	A	A	0.664773	ADD	88	-0.126272	0.159641	-0.439163	0.186619	0.431188
29196057	CD8	TRBV15	6	32572911	rs9270944	A	G	G	0.664773	ADD	88	-0.126272	0.159641	-0.439163	0.186619	0.431188
29196059	CD8	TRAV6	6	29730353	rs1633050	T	G	G	0.886364	ADD	88	0.182348	0.230537	-0.269496	0.634192	0.431189
29196062	CD8	TRAV6	6	29730923	rs1737068	C	A	A	0.886364	ADD	88	0.182348	0.230537	-0.269496	0.634192	0.431189
29196063	CD8	TRAV6	6	29731228	rs1737066	T	A	A	0.886364	ADD	88	0.182348	0.230537	-0.269496	0.634192	0.431189
29196064	CD8	TRAV6	6	29717339	rs1737084	T	A	A	0.886364	ADD	88	0.182348	0.230537	-0.269496	0.634192	0.431189
29196065	CD8	TRAV6	6	29717980	rs733841	T	C	C	0.886364	ADD	88	0.182348	0.230537	-0.269496	0.634192	0.431189
29196072	CD8	TRAV6	6	29719991	rs909726	T	C	C	0.886364	ADD	88	0.182348	0.230537	-0.269496	0.634192	0.431189
29196073	CD8	TRAV6	6	29720321	rs909725	T	C	C	0.886364	ADD	88	0.182348	0.230537	-0.269496	0.634192	0.431189
29196078	CD8	TRAV6	6	29728209	rs113795410	C	A	A	0.886364	ADD	88	0.182348	0.230537	-0.269496	0.634192	0.431189
29196079	CD8	TRAV6	6	29708222	rs1610603	T	C	C	0.886364	ADD	88	0.182348	0.230537	-0.269496	0.634192	0.431189
29196080	CD8	TRAV6	6	29708484	rs1610604	A	C	C	0.886364	ADD	88	0.182348	0.230537	-0.269496	0.634192	0.431189
29196081	CD8	TRAV6	6	29708523	rs1610605	C	T	T	0.886364	ADD	88	0.182348	0.230537	-0.269496	0.634192	0.431189
29196082	CD8	TRAV6	6	29724745	rs1737079	G	A	A	0.886364	ADD	88	0.182348	0.230537	-0.269496	0.634192	0.431189
29196083	CD8	TRAV6	6	29729003	rs1610728	A	C	C	0.886364	ADD	88	0.182348	0.230537	-0.269496	0.634192	0.431189
29196085	CD8	TRAV6	6	29705824	rs1736910	T	G	G	0.886364	ADD	88	0.182348	0.230537	-0.269496	0.634192	0.431189
29196087	CD8	TRAV6	6	29728259	rs1610727	G	A	A	0.886364	ADD	88	0.182348	0.230537	-0.269496	0.634192	0.431189
29196088	CD8	TRAV6	6	29726423	rs1633061	C	T	T	0.886364	ADD	88	0.182348	0.230537	-0.269496	0.634192	0.431189
29196089	CD8	TRAV6	6	29730160	rs1633051	G	A	A	0.886364	ADD	88	0.182348	0.230537	-0.269496	0.634192	0.431189
29196090	CD8	TRAV6	6	29728057	rs1610627	G	T	T	0.886364	ADD	88	0.182348	0.230537	-0.269496	0.634192	0.431189
29196091	CD8	TRAV6	6	29731263	rs1737064	C	A	A	0.886364	ADD	88	0.182348	0.230537	-0.269496	0.634192	0.431189
29196092	CD8	TRAV6	6	29722597	rs2735050	T	C	C	0.886364	ADD	88	0.182348	0.230537	-0.269496	0.634192	0.431189
29196093	CD8	TRAV6	6	29723298	rs1633076	C	T	T	0.886364	ADD	88	0.182348	0.230537	-0.269496	0.634192	0.431189
29196094	CD8	TRAV6	6	29700576	rs2248693	A	T	T	0.886364	ADD	88	0.182348	0.230537	-0.269496	0.634192	0.431189
29196096	CD8	TRAV6	6	29730642	rs1633048	A	G	G	0.886364	ADD	88	0.182348	0.230537	-0.269496	0.634192	0.431189
29196097	CD8	TRAV6	6	29706933	rs932338	A	G	G	0.886364	ADD	88	0.182348	0.230537	-0.269496	0.634192	0.431189
29196104	CD8	TRAV6	6	29732302	rs1625636	T	C	C	0.886364	ADD	88	0.182348	0.230537	-0.269496	0.634192	0.431189
29196105	CD8	TRAV6	6	29710963	rs1610613	T	C	C	0.886364	ADD	88	0.182348	0.230537	-0.269496	0.634192	0.431189
29196106	CD8	TRAV6	6	29731272	rs1633046	A	G	G	0.886364	ADD	88	0.182348	0.230537	-0.269496	0.634192	0.431189
29196107	CD8	TRAV6	6	29731811	rs1633045	G	A	A	0.886364	ADD	88	0.182348	0.230537	-0.269496	0.634192	0.431189
29196111	CD8	TRAV6	6	29730530	rs1633049	G	A	A	0.886364	ADD	88	0.182348	0.230537	-0.269496	0.634192	0.431189
29196112	CD8	TRAV6	6	29730546	rs1737070	C	A	A	0.886364	ADD	88	0.182348	0.230537	-0.269496	0.634192	0.431189
29196113	CD8	TRAV6	6	29724117	rs1633071	T	C	C	0.886364	ADD	88	0.182348	0.230537	-0.269496	0.634192	0.431189
29196118	CD8	TRAV6	6	29709867	rs909732	A	G	G	0.886364	ADD	88	0.182348	0.230537	-0.269496	0.634192	0.431189
29196122	CD8	TRAV6	6	29726015	rs1633064	A	G	G	0.886364	ADD	88	0.182348	0.230537	-0.269496	0.634192	0.431189
29196123	CD8	TRAV6	6	29724310	rs1633068	T	C	C	0.886364	ADD	88	0.182348	0.230537	-0.269496	0.634192	0.431189
29196125	CD8	TRAV6	6	29726196	rs1633062	T	C	C	0.886364	ADD	88	0.182348	0.230537	-0.269496	0.634192	0.431189
29196126	CD8	TRAV6	6	29727023	rs1633057	A	G	G	0.886364	ADD	88	0.182348	0.230537	-0.269496	0.634192	0.431189
29196128	CD8	TRAV6	6	29723689	rs1737081	G	A	A	0.886364	ADD	88	0.182348	0.230537	-0.269496	0.634192	0.431189
29196129	CD8	TRAV6	6	29727100	rs1737074	G	C	C	0.886364	ADD	88	0.182348	0.230537	-0.269496	0.634192	0.431189
29196130	CD8	TRAV6	6	29725598	rs1626636	G	A	A	0.886364	ADD	88	0.182348	0.230537	-0.269496	0.634192	0.431189
29196131	CD8	TRAV6	6	29729606	rs1610631	C	G	G	0.886364	ADD	88	0.182348	0.230537	-0.269496	0.634192	0.431189
29196132	CD8	TRAV6	6	29729849	rs1633052	G	C	C	0.886364	ADD	88	0.182348	0.230537	-0.269496	0.634192	0.431189
29196139	CD8	TRAV6	6	29704379	rs1736914	T	G	G	0.886364	ADD	88	0.182348	0.230537	-0.269496	0.634192	0.431189
29196150	CD4	TRBV28	6	29702510	rs2523395	G	A	A	0.426136	ADD	88	0.113376	0.143338	-0.167562	0.394314	0.43119
29196152	CD4	TRBV28	6	29708625	rs574864134	C	T	T	0.426136	ADD	88	0.113376	0.143338	-0.167562	0.394314	0.43119
29196159	CD4	TRBV28	6	29706277	rs2844831	T	C	C	0.426136	ADD	88	0.113376	0.143338	-0.167562	0.394314	0.43119
29196160	CD4	TRBV28	6	29707704	rs2523388	G	A	A	0.426136	ADD	88	0.113376	0.143338	-0.167562	0.394314	0.43119
29196162	CD4	TRBV28	6	29709234	rs2743951	C	T	T	0.426136	ADD	88	0.113376	0.143338	-0.167562	0.394314	0.43119
29196165	CD4	TRBV28	6	29705659	rs2523393	A	G	G	0.426136	ADD	88	0.113376	0.143338	-0.167562	0.394314	0.43119
29196167	CD4	TRBV28	6	29708090	rs2523387	G	A	A	0.426136	ADD	88	0.113376	0.143338	-0.167562	0.394314	0.43119
29196169	CD4	TRBV28	6	29703262	rs2394160	A	G	G	0.426136	ADD	88	0.113376	0.143338	-0.167562	0.394314	0.43119
29196173	CD4	TRBV28	6	29705219	rs2844832	C	T	T	0.426136	ADD	88	0.113376	0.143338	-0.167562	0.394314	0.43119
29196176	CD4	TRBV28	6	29704259	rs2743919	A	T	T	0.426136	ADD	88	0.113376	0.143338	-0.167562	0.394314	0.43119
29196179	CD4	TRBV28	6	29704547	rs2517944	T	C	C	0.426136	ADD	88	0.113376	0.143338	-0.167562	0.394314	0.43119
29196180	CD4	TRBV28	6	29701564	rs2735052	G	A	A	0.426136	ADD	88	0.113376	0.143338	-0.167562	0.394314	0.43119
29196396	CD4	TRBV27	6	32147761	rs3134943	T	C	C	0.875	ADD	88	-0.173382	0.219204	-0.603015	0.256251	0.431195
29196422	CD4	TRBV27	6	32126002	rs3134603	A	G	G	0.875	ADD	88	-0.173382	0.219204	-0.603015	0.256251	0.431195
29196471	CD4	TRAV19	6	31030425	rs2523840	G	A	A	0.210227	ADD	88	-0.155541	0.196649	-0.540967	0.229884	0.431196
29196523	CD4	TRAV19	6	31028345	rs2517518	C	T	T	0.210227	ADD	88	-0.155541	0.196649	-0.540967	0.229884	0.431196
29196524	CD4	TRAV19	6	31030283	rs2523841	G	A	A	0.210227	ADD	88	-0.155541	0.196649	-0.540967	0.229884	0.431196
29196728	CD8	TRAV10	6	32552021	AA_DRB1_47_32552021_exon2_F	A	T	T	0.522727	ADD	88	-0.110675	0.139927	-0.384926	0.163576	0.4312
29196746	CD8	TRAV10	6	32552991	AA_DRB1_47_32552021_exon2_Y	A	T	T	0.477273	ADD	88	0.110675	0.139927	-0.163576	0.384926	0.4312
29196759	CD8	TRAV10	6	32552987	AA_DRB1_47_32552021_exon2_Fx	A	T	T	0.522727	ADD	88	-0.110675	0.139927	-0.384926	0.163576	0.4312
29196760	CD8	TRAV10	6	32552985	AA_DRB1_47_32552021_exon2_FT	A	T	T	0.522727	ADD	88	-0.110675	0.139927	-0.384926	0.163576	0.4312
29197145	CD4	TRBV18	6	30057154	rs1264708	A	G	G	0.170455	ADD	88	-0.147356	0.186305	-0.512508	0.217796	0.431209
29197238	CD4	TRBV14	6	31324899	SNPS_B_41_31324895_exon1	G	C	C	0.505682	ADD	88	0.117188	0.148164	-0.173209	0.407585	0.431211
29197244	CD4	TRBV14	6	31324895	AA_B_-11_31324895_exon1_S	A	T	T	0.494318	ADD	88	-0.117188	0.148164	-0.407585	0.173209	0.431211
29197345	CD8	TRAV25	6	33901952	rs79693223	C	T	T	0.0511364	ADD	88	0.2646	0.334543	-0.391093	0.920293	0.431213
29197392	CD4	TRAV41	6	29335661	rs9257794	C	T	T	0.255682	ADD	88	-0.137905	0.174359	-0.479643	0.203832	0.431214
29197400	CD4	TRAV41	6	29337207	rs9257795	T	G	G	0.255682	ADD	88	-0.137905	0.174359	-0.479643	0.203832	0.431214
29197401	CD4	TRAV41	6	29337500	rs6934993	A	G	G	0.255682	ADD	88	-0.137905	0.174359	-0.479643	0.203832	0.431214
29197476	CD4	TRAV6	6	33480738	rs68191	T	C	C	0.0909091	ADD	88	-0.200114	0.253012	-0.696009	0.295781	0.431215
29198256	CD8	TRBV16	6	31597753	rs2242660	G	A	A	0.511364	ADD	88	-0.0903124	0.114188	-0.314116	0.133492	0.431223
29198453	CD4	TRAV40	6	31410408	rs2844510	G	T	T	0.153409	ADD	88	-0.143873	0.18191	-0.50041	0.212663	0.431226
29198504	CD4	TRBV30	6	33867461	rs9394178	C	T	T	0.244318	ADD	88	0.145558	0.184039	-0.215153	0.506268	0.431227
29198529	CD4	TRAV10	6	33560896	rs210162	A	G	G	0.232955	ADD	88	0.138258	0.174809	-0.204362	0.480877	0.431227
29198728	CD4	TRBV14	6	30611676	rs1140809	C	A	A	0.528409	ADD	88	-0.111946	0.141543	-0.389365	0.165473	0.431231
29198878	CD8	TRBV30	6	29782048	rs1610707	C	A	A	0.386364	ADD	88	0.121394	0.15349	-0.17944	0.422228	0.431234
29198937	CD8	TRBV18	6	32114515	rs9296009	A	T	T	0.261364	ADD	88	0.135881	0.171807	-0.200855	0.472617	0.431234
29198975	CD8	TRBV28	6	31492453	rs3093988	G	A	A	0.164773	ADD	88	0.161233	0.203862	-0.23833	0.560796	0.431236
29198987	CD8	TRBV28	6	31501558	rs1055384	C	T	T	0.164773	ADD	88	0.161233	0.203862	-0.23833	0.560796	0.431236
29199334	CD4	TRBV19	6	33679807	rs3818532	A	G	G	0.159091	ADD	88	-0.16776	0.212119	-0.583505	0.247985	0.431243
29199657	CD8	TRAV2	6	32697785	rs2859113	C	G	G	0.488636	ADD	88	-0.107361	0.135751	-0.373428	0.158706	0.43125
29199665	CD8	TRAV2	6	32694420	rs2859056	A	T	T	0.488636	ADD	88	-0.107361	0.135751	-0.373428	0.158706	0.43125
29199686	CD8	TRBV14	6	32823567	rs991760	G	A	A	0.0909091	ADD	88	-0.207438	0.262292	-0.72152	0.306645	0.43125
29199756	CD8	TRBV30	6	31324046	AA_B_156_31324024_exon3_DGx	A	T	T	0.227273	ADD	88	0.135833	0.171753	-0.200796	0.472462	0.431252
29199757	CD8	TRBV30	6	31324042	AA_B_156_31324024_exon3_DG	A	T	T	0.227273	ADD	88	0.135833	0.171753	-0.200796	0.472462	0.431252
29199778	CD8	TRBV30	6	31324076	SNPS_B_911_31324025_exon3_C	A	T	T	0.227273	ADD	88	0.135833	0.171753	-0.200796	0.472462	0.431252
29199782	CD8	TRBV30	6	31324058	AA_B_156_31324024_exon3_Dx	A	T	T	0.227273	ADD	88	0.135833	0.171753	-0.200796	0.472462	0.431252
29199788	CD8	TRBV30	6	31324075	SNPS_B_912_31324024_exon3_T	A	T	T	0.227273	ADD	88	0.135833	0.171753	-0.200796	0.472462	0.431252
29199799	CD8	TRBV30	6	31324024	AA_B_156_31324024_exon3_D	A	T	T	0.227273	ADD	88	0.135833	0.171753	-0.200796	0.472462	0.431252
29199800	CD8	TRBV30	6	31324023	SNPS_B_913_31324023_exon3	C	G	G	0.227273	ADD	88	0.135833	0.171753	-0.200796	0.472462	0.431252
29199910	CD4	TRBV28	6	31097052	rs9501055	G	A	A	0.159091	ADD	88	-0.164388	0.207861	-0.571789	0.243012	0.431255
29199923	CD4	TRBV28	6	31098957	rs13200022	C	T	T	0.159091	ADD	88	-0.164388	0.207861	-0.571789	0.243012	0.431255
29200396	CD4	TRAV4	6	32782387	rs2071475	G	A	A	0.176136	ADD	88	0.154006	0.194736	-0.227669	0.535681	0.431261
29200432	CD4	TRBV9	6	32677969	rs28755390	A	G	G	0.306818	ADD	88	-0.128607	0.16262	-0.447336	0.190122	0.431263
29200433	CD4	TRBV9	6	32675449	rs17212818	T	C	C	0.306818	ADD	88	-0.128607	0.16262	-0.447336	0.190122	0.431263
29200434	CD4	TRBV9	6	32675497	rs17212832	T	C	C	0.306818	ADD	88	-0.128607	0.16262	-0.447336	0.190122	0.431263
29200435	CD4	TRBV9	6	32678388	rs28371315	T	C	C	0.306818	ADD	88	-0.128607	0.16262	-0.447336	0.190122	0.431263
29200436	CD4	TRBV9	6	32679779	rs2647084	A	T	T	0.306818	ADD	88	-0.128607	0.16262	-0.447336	0.190122	0.431263
29200437	CD4	TRBV9	6	32675266	rs17212748	C	T	T	0.306818	ADD	88	-0.128607	0.16262	-0.447336	0.190122	0.431263
29200440	CD4	TRBV9	6	32677315	rs28371297	T	C	C	0.306818	ADD	88	-0.128607	0.16262	-0.447336	0.190122	0.431263
29200441	CD4	TRBV9	6	32677353	rs17581305	G	A	A	0.306818	ADD	88	-0.128607	0.16262	-0.447336	0.190122	0.431263
29200442	CD4	TRBV9	6	32677454	rs28371302	T	C	C	0.306818	ADD	88	-0.128607	0.16262	-0.447336	0.190122	0.431263
29200443	CD4	TRBV9	6	32675032	rs17206343	C	T	T	0.306818	ADD	88	-0.128607	0.16262	-0.447336	0.190122	0.431263
29200444	CD4	TRBV9	6	32677129	rs28371295	A	T	T	0.306818	ADD	88	-0.128607	0.16262	-0.447336	0.190122	0.431263
29200445	CD4	TRBV9	6	32677152	rs16898264	G	A	A	0.306818	ADD	88	-0.128607	0.16262	-0.447336	0.190122	0.431263
29200446	CD4	TRBV9	6	32679346	rs28371333	G	A	A	0.306818	ADD	88	-0.128607	0.16262	-0.447336	0.190122	0.431263
29200447	CD4	TRBV9	6	32679722	rs2647083	C	G	G	0.306818	ADD	88	-0.128607	0.16262	-0.447336	0.190122	0.431263
29200455	CD4	TRBV9	6	32675002	rs17212671	T	C	C	0.306818	ADD	88	-0.128607	0.16262	-0.447336	0.190122	0.431263
29200460	CD4	TRBV9	6	32678509	rs3957217	A	G	G	0.306818	ADD	88	-0.128607	0.16262	-0.447336	0.190122	0.431263
29200461	CD4	TRBV9	6	32678607	rs76881453	G	A	A	0.306818	ADD	88	-0.128607	0.16262	-0.447336	0.190122	0.431263
29200462	CD4	TRBV9	6	32678634	rs28371317	T	C	C	0.306818	ADD	88	-0.128607	0.16262	-0.447336	0.190122	0.431263
29200463	CD4	TRBV9	6	32678740	rs28371318	A	G	G	0.306818	ADD	88	-0.128607	0.16262	-0.447336	0.190122	0.431263
29200464	CD4	TRBV9	6	32679489	rs17615293	A	C	C	0.306818	ADD	88	-0.128607	0.16262	-0.447336	0.190122	0.431263
29200465	CD4	TRBV9	6	32679518	rs17581404	A	G	G	0.306818	ADD	88	-0.128607	0.16262	-0.447336	0.190122	0.431263
29200466	CD4	TRBV9	6	32679591	rs12203586	G	C	C	0.306818	ADD	88	-0.128607	0.16262	-0.447336	0.190122	0.431263
29200467	CD4	TRBV9	6	32679236	rs28371329	G	A	A	0.306818	ADD	88	-0.128607	0.16262	-0.447336	0.190122	0.431263
29200468	CD4	TRBV9	6	32679068	rs28371324	T	C	C	0.306818	ADD	88	-0.128607	0.16262	-0.447336	0.190122	0.431263
29200469	CD4	TRBV9	6	32679283	rs28371330	C	T	T	0.306818	ADD	88	-0.128607	0.16262	-0.447336	0.190122	0.431263
29200471	CD4	TRBV9	6	32678795	rs28371319	T	A	A	0.306818	ADD	88	-0.128607	0.16262	-0.447336	0.190122	0.431263
29200472	CD4	TRBV9	6	32679047	rs28371322	G	A	A	0.306818	ADD	88	-0.128607	0.16262	-0.447336	0.190122	0.431263
29201214	CD4	TRAV20	6	29545208	rs362522	C	T	T	0.238636	ADD	88	-0.134774	0.17042	-0.46879	0.199242	0.431267
29201375	CD4	TRAV21	6	32196805	rs9404942	C	T	T	0.0738636	ADD	88	-0.240934	0.30466	-0.838056	0.356189	0.431271
29201411	CD8	TRAV5	6	28699369	rs7755641	T	C	C	0.0681818	ADD	88	0.250662	0.316961	-0.370571	0.871894	0.431272
29201416	CD8	TRBV15	6	33839635	rs9366831	T	G	G	0.0852273	ADD	88	-0.19906	0.251712	-0.692406	0.294285	0.431272
29201421	CD8	TRAV5	6	28699691	rs10498733	G	A	A	0.0681818	ADD	88	0.250662	0.316961	-0.370571	0.871894	0.431272
29201425	CD8	TRAV41	6	29763999	rs2523415	G	A	A	0.0795455	ADD	88	-0.223423	0.282518	-0.777148	0.330303	0.431272
29201440	CD8	TRAV41	6	29785680	rs2517932	C	G	G	0.0795455	ADD	88	-0.223423	0.282518	-0.777148	0.330303	0.431272
29201441	CD8	TRAV41	6	29788691	rs2523419	A	G	G	0.0795455	ADD	88	-0.223423	0.282518	-0.777148	0.330303	0.431272
29201443	CD8	TRAV41	6	29765087	rs2523414	T	C	C	0.0795455	ADD	88	-0.223423	0.282518	-0.777148	0.330303	0.431272
29201529	CD8	TRAV10	6	30738042	rs9262182	C	T	T	0.0852273	ADD	88	-0.191547	0.242212	-0.666274	0.28318	0.431274
29201539	CD4	TRBV9	6	32552166	AA_DRB1_96_32549647_exon3_Y	A	T	T	0.153409	ADD	88	-0.160213	0.202591	-0.557284	0.236858	0.431275
29201541	CD4	TRBV9	6	32549395	AA_DRB1_180_32549395_exon3_L	A	T	T	0.153409	ADD	88	-0.160213	0.202591	-0.557284	0.236858	0.431275
29201562	CD4	TRBV9	6	32557503	AA_DRB1_-24_32557503_exon1_F	A	T	T	0.153409	ADD	88	-0.160213	0.202591	-0.557284	0.236858	0.431275
29201566	CD4	TRBV9	6	32552157	AA_DRB1_96_32549647_exon3_IY	A	T	T	0.153409	ADD	88	-0.160213	0.202591	-0.557284	0.236858	0.431275
29201701	CD8	TRAV35	6	30890431	rs885905	A	G	G	0.710227	ADD	88	0.111973	0.141592	-0.165542	0.389488	0.431278
29201725	CD8	TRAV35	6	30893728	rs1043483	C	T	T	0.710227	ADD	88	0.111973	0.141592	-0.165542	0.389488	0.431278
29202022	CD8	TRAV20	6	28054198	rs17767294	A	G	G	0.0852273	ADD	88	0.206315	0.260892	-0.305025	0.717655	0.431285
29202309	CD4	TRAV25	6	28553779	rs35480587	A	T	T	0.386364	ADD	88	0.114798	0.145168	-0.169726	0.399323	0.431291
29202403	CD8	TRAV10	6	31731881	rs6905572	C	T	T	0.159091	ADD	88	0.149902	0.189559	-0.221627	0.521431	0.431292
29202631	CD4	TRBV16	6	32187722	rs431722	C	T	T	0.528409	ADD	88	0.106204	0.134302	-0.157023	0.369432	0.431297
29202822	CD8	TRBV13	6	32209861	rs507778	C	T	T	0.380682	ADD	88	0.114169	0.144375	-0.168801	0.397139	0.431299
29202988	CD4	TRBV27	6	31262869	rs9357123	G	A	A	0.0738636	ADD	88	-0.215665	0.272727	-0.7502	0.318869	0.431303
29203014	CD8	TRAV16	6	29545494	rs34927823	C	G	G	0.136364	ADD	88	0.164258	0.207719	-0.242863	0.57138	0.431303
29203093	CD4	TRAV20	6	32383138	rs4959028	A	G	G	0.0738636	ADD	88	0.236324	0.298853	-0.349417	0.822064	0.431305
29203099	CD8	TRAV27	6	31050348	rs9263475	A	G	G	0.261364	ADD	88	0.140909	0.178192	-0.208341	0.490158	0.431305
29203176	CD8	TRBV9	6	28770683	rs7739915	G	T	T	0.142045	ADD	88	-0.17773	0.224756	-0.618243	0.262784	0.431307
29203187	CD8	TRBV9	6	28792477	rs209181	G	A	A	0.142045	ADD	88	-0.17773	0.224756	-0.618243	0.262784	0.431307
29203607	CD8	TRBV30	6	31324332	AA_B_97_31324201_exon3_RW	A	T	T	0.556818	ADD	88	0.124401	0.15732	-0.18394	0.432742	0.431314
29203632	CD8	TRBV30	6	31324293	AA_B_97_31324201_exon3_CRW	A	T	T	0.556818	ADD	88	0.124401	0.15732	-0.18394	0.432742	0.431314
29203633	CD8	TRBV30	6	31324331	AA_B_97_31324201_exon3_RVW	A	T	T	0.556818	ADD	88	0.124401	0.15732	-0.18394	0.432742	0.431314
29203641	CD8	TRBV30	6	31324311	AA_B_97_31324201_exon3_NST	A	T	T	0.443182	ADD	88	-0.124401	0.15732	-0.432742	0.18394	0.431314
29203720	CD8	TRAV25	6	30285121	rs9357097	C	T	T	0.278409	ADD	88	-0.135206	0.170984	-0.47033	0.199917	0.431316
29203885	CD4	TRAV5	6	29672165	rs3131865	G	C	C	0.3125	ADD	88	-0.12453	0.157484	-0.433194	0.184134	0.431319
29204475	CD4	TRAV16	6	32636543	rs9274666	A	G	G	0.602273	ADD	88	0.123971	0.156782	-0.183316	0.431259	0.431332
29204481	CD4	TRAV16	6	32633676	SNPS_DQB1_709_32633676_intron1	C	T	T	0.602273	ADD	88	0.123971	0.156782	-0.183316	0.431259	0.431332
29204483	CD4	TRAV16	6	32633694	SNPS_DQB1_698_32633687_intron1_C	A	T	T	0.602273	ADD	88	0.123971	0.156782	-0.183316	0.431259	0.431332
29204708	CD8	TRBV15	6	32737257	rs9276607	G	T	T	0.1875	ADD	88	0.152907	0.193379	-0.226108	0.531923	0.431337
29204709	CD8	TRBV15	6	32722243	rs9276550	G	T	T	0.1875	ADD	88	0.152907	0.193379	-0.226108	0.531923	0.431337
29204710	CD8	TRBV15	6	32723233	rs9276556	G	C	C	0.1875	ADD	88	0.152907	0.193379	-0.226108	0.531923	0.431337
29204815	CD8	TRBV15	6	32722754	rs9276555	G	A	A	0.1875	ADD	88	0.152907	0.193379	-0.226108	0.531923	0.431337
29204816	CD8	TRBV15	6	32730835	rs9276584	C	T	T	0.1875	ADD	88	0.152907	0.193379	-0.226108	0.531923	0.431337
29204817	CD8	TRBV15	6	32731313	rs9276585	T	A	A	0.1875	ADD	88	0.152907	0.193379	-0.226108	0.531923	0.431337
29205022	CD8	TRAV17	6	29649056	rs3129054	C	T	T	0.340909	ADD	88	0.135717	0.17164	-0.200691	0.472124	0.431341
29205030	CD8	TRAV17	6	31666893	rs9267541	C	G	G	0.125	ADD	88	0.161294	0.203986	-0.238512	0.561099	0.431341
29205031	CD8	TRAV17	6	31666606	rs9267540	C	T	T	0.125	ADD	88	0.161294	0.203986	-0.238512	0.561099	0.431341
29205766	CD4	TRAV6	6	31268965	rs12174774	C	T	T	0.102273	ADD	88	0.192855	0.243908	-0.285197	0.670906	0.431354
29205866	CD8	TRAV6	6	32440969	rs9269080	G	A	A	0.579545	ADD	88	0.110082	0.139224	-0.162793	0.382957	0.431357
29205876	CD8	TRAV6	6	32429594	rs9268852	A	G	G	0.579545	ADD	88	0.110082	0.139224	-0.162793	0.382957	0.431357
29205892	CD8	TRAV6	6	32435044	rs9268979	T	C	C	0.579545	ADD	88	0.110082	0.139224	-0.162793	0.382957	0.431357
29205897	CD8	TRAV6	6	32431147	rs9268877	A	G	G	0.579545	ADD	88	0.110082	0.139224	-0.162793	0.382957	0.431357
29205898	CD8	TRAV6	6	32439964	rs5026743	G	T	T	0.579545	ADD	88	0.110082	0.139224	-0.162793	0.382957	0.431357
29205900	CD8	TRBV18	6	29469940	rs1234843	T	C	C	0.261364	ADD	88	-0.131671	0.166528	-0.45806	0.194719	0.431357
29205959	CD8	TRAV21	6	32360849	rs17208671	G	T	T	0.170455	ADD	88	0.145543	0.184074	-0.215235	0.50632	0.431359
29206028	CD4	TRAV10	6	31648403	rs805290	C	T	T	0.369318	ADD	88	0.123609	0.156333	-0.182799	0.430016	0.431361
29206050	CD4	TRAV10	6	31629953	rs7029	A	G	G	0.369318	ADD	88	0.123609	0.156333	-0.182799	0.430016	0.431361
29206053	CD4	TRAV10	6	31630241	rs7992	C	T	T	0.369318	ADD	88	0.123609	0.156333	-0.182799	0.430016	0.431361
29206057	CD4	TRAV10	6	31662957	rs805277	C	T	T	0.369318	ADD	88	0.123609	0.156333	-0.182799	0.430016	0.431361
29206058	CD4	TRAV10	6	31629096	rs707920	T	C	C	0.369318	ADD	88	0.123609	0.156333	-0.182799	0.430016	0.431361
29206059	CD4	TRAV10	6	31659731	rs805282	T	G	G	0.369318	ADD	88	0.123609	0.156333	-0.182799	0.430016	0.431361
29206060	CD4	TRAV10	6	31637807	rs4569	C	T	T	0.369318	ADD	88	0.123609	0.156333	-0.182799	0.430016	0.431361
29206061	CD4	TRAV10	6	31661489	rs805281	T	C	C	0.369318	ADD	88	0.123609	0.156333	-0.182799	0.430016	0.431361
29206062	CD4	TRAV10	6	31657754	rs707917	C	G	G	0.369318	ADD	88	0.123609	0.156333	-0.182799	0.430016	0.431361
29206070	CD4	TRAV10	6	31665194	rs805274	T	C	C	0.369318	ADD	88	0.123609	0.156333	-0.182799	0.430016	0.431361
29206092	CD4	TRAV10	6	31654732	rs707918	T	A	A	0.369318	ADD	88	0.123609	0.156333	-0.182799	0.430016	0.431361
29206982	CD8	TRAV17	6	30858254	rs7743661	T	C	C	0.204545	ADD	88	0.130409	0.164938	-0.192864	0.453682	0.431372
29206983	CD8	TRAV17	6	30858857	rs1049622	C	T	T	0.204545	ADD	88	0.130409	0.164938	-0.192864	0.453682	0.431372
29206987	CD8	TRAV17	6	30848253	rs7756521	T	C	C	0.204545	ADD	88	0.130409	0.164938	-0.192864	0.453682	0.431372
29206988	CD8	TRAV17	6	30857542	rs6924600	G	A	A	0.204545	ADD	88	0.130409	0.164938	-0.192864	0.453682	0.431372
29206989	CD8	TRAV17	6	30857072	rs2229933	G	C	C	0.204545	ADD	88	0.130409	0.164938	-0.192864	0.453682	0.431372
29206991	CD8	TRAV17	6	30852747	rs9468842	C	T	T	0.204545	ADD	88	0.130409	0.164938	-0.192864	0.453682	0.431372
29206994	CD8	TRAV17	6	30876996	rs1362123	G	C	C	0.204545	ADD	88	0.130409	0.164938	-0.192864	0.453682	0.431372
29206996	CD8	TRAV17	6	30874165	rs3909130	T	C	C	0.204545	ADD	88	0.130409	0.164938	-0.192864	0.453682	0.431372
29206997	CD8	TRAV17	6	30871619	rs13215409	C	A	A	0.204545	ADD	88	0.130409	0.164938	-0.192864	0.453682	0.431372
29207001	CD8	TRAV17	6	30865115	rs2239517	G	A	A	0.204545	ADD	88	0.130409	0.164938	-0.192864	0.453682	0.431372
29207002	CD8	TRAV17	6	30868628	rs2894055	T	C	C	0.204545	ADD	88	0.130409	0.164938	-0.192864	0.453682	0.431372
29207003	CD8	TRAV17	6	30869593	rs9468845	G	A	A	0.204545	ADD	88	0.130409	0.164938	-0.192864	0.453682	0.431372
29207004	CD8	TRAV17	6	30875145	rs2284175	T	C	C	0.204545	ADD	88	0.130409	0.164938	-0.192864	0.453682	0.431372
29207005	CD8	TRAV17	6	30875622	rs2284176	T	C	C	0.204545	ADD	88	0.130409	0.164938	-0.192864	0.453682	0.431372
29207006	CD8	TRAV17	6	30870168	rs3869086	G	T	T	0.204545	ADD	88	0.130409	0.164938	-0.192864	0.453682	0.431372
29207007	CD8	TRAV17	6	30870763	rs9468846	T	C	C	0.204545	ADD	88	0.130409	0.164938	-0.192864	0.453682	0.431372
29207020	CD8	TRAV17	6	30867666	rs8408	T	C	C	0.204545	ADD	88	0.130409	0.164938	-0.192864	0.453682	0.431372
29207021	CD8	TRAV17	6	30869714	rs9295931	C	T	T	0.204545	ADD	88	0.130409	0.164938	-0.192864	0.453682	0.431372
29207022	CD8	TRAV17	6	30878769	rs3218815	C	T	T	0.204545	ADD	88	0.130409	0.164938	-0.192864	0.453682	0.431372
29207023	CD8	TRAV17	6	30850191	rs9501032	T	C	C	0.204545	ADD	88	0.130409	0.164938	-0.192864	0.453682	0.431372
29207030	CD8	TRAV17	6	30876152	rs1052693	C	T	T	0.204545	ADD	88	0.130409	0.164938	-0.192864	0.453682	0.431372
29207031	CD8	TRAV17	6	30876034	rs2074510	G	T	T	0.204545	ADD	88	0.130409	0.164938	-0.192864	0.453682	0.431372
29207036	CD8	TRAV17	6	30878919	rs2074512	T	C	C	0.204545	ADD	88	0.130409	0.164938	-0.192864	0.453682	0.431372
29207038	CD8	TRAV17	6	30877202	rs916920	T	C	C	0.204545	ADD	88	0.130409	0.164938	-0.192864	0.453682	0.431372
29207042	CD8	TRAV17	6	30854090	rs6901464	G	T	T	0.204545	ADD	88	0.130409	0.164938	-0.192864	0.453682	0.431372
29207043	CD8	TRAV17	6	30855251	rs4618569	G	A	A	0.204545	ADD	88	0.130409	0.164938	-0.192864	0.453682	0.431372
29207047	CD8	TRAV17	6	30867106	rs1049628	C	T	T	0.204545	ADD	88	0.130409	0.164938	-0.192864	0.453682	0.431372
29207168	CD8	TRAV2	6	31692163	rs805306	A	G	G	0.448864	ADD	88	-0.107829	0.13638	-0.375129	0.159471	0.431374
29207173	CD8	TRAV2	6	31697558	rs707916	G	A	A	0.448864	ADD	88	-0.107829	0.13638	-0.375129	0.159471	0.431374
29207174	CD8	TRAV2	6	31710020	rs1144708	C	T	T	0.448864	ADD	88	-0.107829	0.13638	-0.375129	0.159471	0.431374
29207182	CD8	TRAV2	6	31688217	rs805294	A	G	G	0.448864	ADD	88	-0.107829	0.13638	-0.375129	0.159471	0.431374
29207577	CD8	TRAV34	6	32583490	rs35534739	A	G	G	0.397727	ADD	88	0.110702	0.140017	-0.163726	0.38513	0.431383
29207579	CD8	TRAV34	6	32583496	rs34341844	G	A	A	0.397727	ADD	88	0.110702	0.140017	-0.163726	0.38513	0.431383
29207580	CD8	TRAV34	6	32584015	rs34985232	A	G	G	0.397727	ADD	88	0.110702	0.140017	-0.163726	0.38513	0.431383
29207581	CD8	TRAV34	6	32582627	rs3129752	G	C	C	0.397727	ADD	88	0.110702	0.140017	-0.163726	0.38513	0.431383
29207582	CD8	TRAV34	6	32583159	rs4959106	T	C	C	0.397727	ADD	88	0.110702	0.140017	-0.163726	0.38513	0.431383
29207596	CD8	TRAV34	6	32583299	rs34850435	C	T	T	0.397727	ADD	88	0.110702	0.140017	-0.163726	0.38513	0.431383
29207603	CD8	TRAV34	6	32583426	rs35029150	T	G	G	0.397727	ADD	88	0.110702	0.140017	-0.163726	0.38513	0.431383
29208302	CD8	TRBV28	6	29911419	SNPS_A_1089_29911419_intron3	A	G	G	0.602273	ADD	88	-0.139372	0.176282	-0.484878	0.206135	0.431394
29208344	CD4	TRAV25	6	29732969	rs1737060	G	C	C	0.857955	ADD	88	-0.174465	0.22067	-0.606971	0.258041	0.431395
29208433	CD8	TRAV27	6	33072266	rs2064478	C	T	T	0.255682	ADD	88	0.141022	0.17837	-0.208578	0.490621	0.431397
29208434	CD8	TRAV27	6	33075635	rs3117230	A	G	G	0.255682	ADD	88	0.141022	0.17837	-0.208578	0.490621	0.431397
29208435	CD8	TRAV27	6	33071134	rs3117241	A	G	G	0.255682	ADD	88	0.141022	0.17837	-0.208578	0.490621	0.431397
29208441	CD8	TRAV27	6	33071777	rs3117239	A	G	G	0.255682	ADD	88	0.141022	0.17837	-0.208578	0.490621	0.431397
29208449	CD8	TRAV27	6	33072729	rs3130210	G	T	T	0.255682	ADD	88	0.141022	0.17837	-0.208578	0.490621	0.431397
29208522	CD8	TRBV16	6	32571166	rs680151	A	G	G	0.335227	ADD	88	0.10049	0.127105	-0.148631	0.349611	0.431398
29208530	CD8	TRBV16	6	32574171	rs615672	G	C	C	0.335227	ADD	88	0.10049	0.127105	-0.148631	0.349611	0.431398
29208531	CD8	TRBV16	6	32574204	rs615719	G	A	A	0.335227	ADD	88	0.10049	0.127105	-0.148631	0.349611	0.431398
29208532	CD8	TRBV16	6	32575325	rs2858867	A	G	G	0.335227	ADD	88	0.10049	0.127105	-0.148631	0.349611	0.431398
29208714	CD4	TRAV34	6	31488939	rs77192564	C	T	T	0.0568182	ADD	88	-0.261824	0.33117	-0.910905	0.387257	0.431401
29208830	CD8	TRBV18	6	31244214	rs9264733	C	G	G	0.744318	ADD	88	0.134316	0.169891	-0.198664	0.467297	0.431403
29208873	CD4	TRAV4	6	30738921	rs3094114	A	G	G	0.318182	ADD	88	0.131373	0.166168	-0.194311	0.457057	0.431404
29208875	CD4	TRAV4	6	30738408	rs3094116	A	T	T	0.318182	ADD	88	0.131373	0.166168	-0.194311	0.457057	0.431404
29208879	CD4	TRAV4	6	30738469	rs3094115	A	G	G	0.318182	ADD	88	0.131373	0.166168	-0.194311	0.457057	0.431404
29208918	CD4	TRAV4	6	30739846	rs6911628	C	T	T	0.318182	ADD	88	0.131373	0.166168	-0.194311	0.457057	0.431404
29208941	CD4	TRBV9	6	30991674	rs28744237	T	C	C	0.0681818	ADD	88	-0.247135	0.312593	-0.859806	0.365535	0.431405
29209060	CD8	TRAV2	6	31324891	SNPS_B_45_31324891_exon1	C	T	T	0.119318	ADD	88	0.17607	0.222707	-0.260427	0.612568	0.431408
29209188	CD4	TRAV35	6	32979980	rs447088	A	C	C	0.198864	ADD	88	0.157468	0.199178	-0.232914	0.54785	0.431411
29209189	CD4	TRAV35	6	32986835	rs435119	G	C	C	0.198864	ADD	88	0.157468	0.199178	-0.232914	0.54785	0.431411
29209190	CD4	TRAV19	6	29937784	rs2523972	T	C	C	0.522727	ADD	88	-0.114038	0.144245	-0.396753	0.168676	0.431411
29209380	CD8	TRAV39	6	31095003	rs6931921	G	C	C	0.0965909	ADD	88	0.197046	0.249241	-0.291458	0.68555	0.431414
29210660	CD8	TRAV30	6	29272012	rs3117426	C	T	T	0.1875	ADD	88	-0.144136	0.182325	-0.501487	0.213215	0.431437
29211012	CD4	TRBV19	6	28325308	rs6922111	C	T	T	0.244318	ADD	88	-0.136088	0.172146	-0.473489	0.201313	0.43144
29211024	CD4	TRBV19	6	28325201	rs6921919	C	G	G	0.244318	ADD	88	-0.136088	0.172146	-0.473489	0.201313	0.43144
29211116	CD4	TRAV10	6	31100869	rs559951725	G	A	A	0.221591	ADD	88	0.159257	0.201455	-0.235587	0.554102	0.431442
29211155	CD8	TRAV10	6	32609154	SNPS_DQA1_3918_32609153_exon2	A	T	T	0.159091	ADD	88	0.144355	0.182604	-0.213543	0.502252	0.431443
29211156	CD8	TRAV10	6	32609153	AA_DQA1_25_32609153_exon2	A	T	T	0.840909	ADD	88	-0.144355	0.182604	-0.502252	0.213543	0.431443
29211178	CD4	TRAV21	6	29781049	rs1611182	T	G	G	0.590909	ADD	88	-0.123242	0.155898	-0.428797	0.182312	0.431444
29211756	CD8	TRAV5	6	30046429	rs57518619	G	T	T	0.113636	ADD	88	-0.191019	0.241639	-0.664623	0.282585	0.431454
29211764	CD8	TRAV5	6	30046682	rs58099508	C	T	T	0.113636	ADD	88	-0.191019	0.241639	-0.664623	0.282585	0.431454
29211771	CD8	TRAV5	6	30046011	rs10947052	C	T	T	0.113636	ADD	88	-0.191019	0.241639	-0.664623	0.282585	0.431454
29211777	CD8	TRAV5	6	30043779	rs3807032	C	G	G	0.113636	ADD	88	-0.191019	0.241639	-0.664623	0.282585	0.431454
29211778	CD8	TRAV5	6	30043955	rs3807033	G	A	A	0.113636	ADD	88	-0.191019	0.241639	-0.664623	0.282585	0.431454
29211785	CD8	TRAV5	6	30044249	rs11969687	G	T	T	0.113636	ADD	88	-0.191019	0.241639	-0.664623	0.282585	0.431454
29211797	CD4	TRBV13	6	33032188	rs17214519	G	A	A	0.238636	ADD	88	0.12933	0.163603	-0.191326	0.449986	0.431455
29211798	CD4	TRBV13	6	33033022	rs3077	A	G	G	0.238636	ADD	88	0.12933	0.163603	-0.191326	0.449986	0.431455
29211799	CD4	TRBV13	6	33036434	AA_DPA1_228_33036434_exon4_P	A	T	T	0.238636	ADD	88	0.12933	0.163603	-0.191326	0.449986	0.431455
29211819	CD4	TRBV13	6	33025671	rs4604307	C	G	G	0.238636	ADD	88	0.12933	0.163603	-0.191326	0.449986	0.431455
29211820	CD4	TRBV13	6	33036435	rs1126769	T	G	G	0.238636	ADD	88	0.12933	0.163603	-0.191326	0.449986	0.431455
29211821	CD4	TRBV13	6	33036854	AA_DPA1_160_33036852_exon3_V	A	T	T	0.238636	ADD	88	0.12933	0.163603	-0.191326	0.449986	0.431455
29211822	CD4	TRBV13	6	33025174	rs9380335	C	G	G	0.238636	ADD	88	0.12933	0.163603	-0.191326	0.449986	0.431455
29211824	CD4	TRBV13	6	33036953	AA_DPA1_127_33036951_exon3_P	A	T	T	0.238636	ADD	88	0.12933	0.163603	-0.191326	0.449986	0.431455
29211825	CD4	TRBV13	6	33037419	rs1126543	G	A	A	0.238636	ADD	88	0.12933	0.163603	-0.191326	0.449986	0.431455
29211826	CD4	TRBV13	6	33037423	AA_DPA1_83_33037423_exon2	A	T	T	0.761364	ADD	88	-0.12933	0.163603	-0.449986	0.191326	0.431455
29211827	CD8	TRBV13	6	32875450	rs241398	C	T	T	0.357955	ADD	88	0.120554	0.152501	-0.178343	0.419451	0.431455
29211835	CD4	TRBV13	6	33026524	rs73415240	T	C	C	0.238636	ADD	88	0.12933	0.163603	-0.191326	0.449986	0.431455
29211854	CD4	TRBV13	6	33043930	rs2071351	A	G	G	0.238636	ADD	88	0.12933	0.163603	-0.191326	0.449986	0.431455
29211860	CD4	TRBV13	6	33026246	rs2395309	A	G	G	0.238636	ADD	88	0.12933	0.163603	-0.191326	0.449986	0.431455
29211869	CD8	TRBV13	6	32869045	rs241402	T	C	C	0.357955	ADD	88	0.120554	0.152501	-0.178343	0.419451	0.431455
29211881	CD4	TRBV13	6	33040835	rs9348904	A	G	G	0.238636	ADD	88	0.12933	0.163603	-0.191326	0.449986	0.431455
29211888	CD4	TRBV13	6	33041176	rs1431400	C	T	T	0.238636	ADD	88	0.12933	0.163603	-0.191326	0.449986	0.431455
29211909	CD4	TRBV13	6	31320538	rs2442719	C	T	T	0.568182	ADD	88	0.121546	0.153757	-0.179811	0.422904	0.431456
29212338	CD8	TRAV22	6	31246703	rs7381988	G	A	A	0.823864	ADD	88	0.161413	0.204192	-0.238797	0.561622	0.431465
29212481	CD4	TRAV20	6	32600404	rs9272116	T	C	C	0.465909	ADD	88	-0.109996	0.139149	-0.382723	0.162732	0.431469
29212494	CD4	TRAV20	6	32603412	rs9272265	C	T	T	0.465909	ADD	88	-0.109996	0.139149	-0.382723	0.162732	0.431469
29212495	CD4	TRAV20	6	32600448	rs9272118	C	T	T	0.465909	ADD	88	-0.109996	0.139149	-0.382723	0.162732	0.431469
29212500	CD4	TRAV20	6	32602238	rs9272218	C	T	T	0.465909	ADD	88	-0.109996	0.139149	-0.382723	0.162732	0.431469
29212512	CD4	TRAV20	6	32599485	rs9272070	T	G	G	0.465909	ADD	88	-0.109996	0.139149	-0.382723	0.162732	0.431469
29212519	CD4	TRAV20	6	32599999	rs9272105	G	A	A	0.465909	ADD	88	-0.109996	0.139149	-0.382723	0.162732	0.431469
29212520	CD4	TRAV20	6	32600317	rs9272114	T	C	C	0.465909	ADD	88	-0.109996	0.139149	-0.382723	0.162732	0.431469
29212551	CD4	TRAV6	6	31119589	rs1265109	G	T	T	0.357955	ADD	88	0.138808	0.175599	-0.205359	0.482976	0.43147
29212761	CD4	TRBV28	6	33646861	rs34942621	C	T	T	0.107955	ADD	88	0.202712	0.256442	-0.299905	0.705329	0.431474
29213090	CD8	TRAV6	6	32429758	rs9268858	T	C	C	0.301136	ADD	88	0.121637	0.153879	-0.17996	0.423235	0.431478
29213092	CD8	TRAV6	6	32432835	rs9268923	C	T	T	0.301136	ADD	88	0.121637	0.153879	-0.17996	0.423235	0.431478
29213093	CD8	TRAV6	6	32433167	rs2395185	G	T	T	0.301136	ADD	88	0.121637	0.153879	-0.17996	0.423235	0.431478
29213094	CD8	TRAV6	6	32434349	rs9268969	C	T	T	0.301136	ADD	88	0.121637	0.153879	-0.17996	0.423235	0.431478
29213118	CD8	TRAV6	6	32439828	rs9286790	G	A	A	0.301136	ADD	88	0.121637	0.153879	-0.17996	0.423235	0.431478
29213119	CD8	TRAV6	6	32438542	rs9368726	T	C	C	0.301136	ADD	88	0.121637	0.153879	-0.17996	0.423235	0.431478
29213127	CD8	TRAV6	6	32438648	rs9405108	C	T	T	0.301136	ADD	88	0.121637	0.153879	-0.17996	0.423235	0.431478
29213128	CD8	TRAV6	6	32429643	rs9268853	T	C	C	0.301136	ADD	88	0.121637	0.153879	-0.17996	0.423235	0.431478
29213293	CD4	TRAV25	6	31170014	rs9263869	T	C	C	0.306818	ADD	88	0.131819	0.16676	-0.195026	0.458663	0.43148
29213497	CD4	TRBV16	6	32199144	rs377763	C	A	A	0.272727	ADD	88	-0.112698	0.142572	-0.392135	0.166738	0.431482
29213835	CD8	TRAV22	6	33625696	rs2274200	T	C	C	0.215909	ADD	88	-0.144941	0.183363	-0.504327	0.214444	0.431484
29213841	CD8	TRBV28	6	32653136	rs28746965	A	G	G	0.147727	ADD	88	-0.179637	0.227256	-0.625051	0.265777	0.431484
29213846	CD8	TRAV22	6	33622933	rs1570760	C	T	T	0.215909	ADD	88	-0.144941	0.183363	-0.504327	0.214444	0.431484
29213848	CD8	TRAV22	6	33613344	rs9357162	G	A	A	0.215909	ADD	88	-0.144941	0.183363	-0.504327	0.214444	0.431484
29213905	CD8	TRAV22	6	29911037	SNPS_A_707_29911037_intron2	G	C	C	0.426136	ADD	88	0.123625	0.156396	-0.182907	0.430156	0.431486
29213921	CD8	TRAV22	6	29911019	SNPS_A_689_29911019_intron2	T	C	C	0.426136	ADD	88	0.123625	0.156396	-0.182907	0.430156	0.431486
29213929	CD4	TRAV40	6	31238981	AA_C_156_31238934_exon3_DQW	A	T	T	0.238636	ADD	88	0.14109	0.178492	-0.208748	0.490929	0.431487
29213930	CD4	TRAV40	6	31238945	AA_C_156_31238934_exon3_CLR	A	T	T	0.761364	ADD	88	-0.14109	0.178492	-0.490929	0.208748	0.431487
29213933	CD8	TRBV19	6	29710628	rs730858	G	A	A	0.159091	ADD	88	0.171486	0.216946	-0.25372	0.596693	0.431487
29213934	CD8	TRBV19	6	29713926	rs2523385	G	A	A	0.159091	ADD	88	0.171486	0.216946	-0.25372	0.596693	0.431487
29213935	CD8	TRBV19	6	29731787	rs1611285	T	C	C	0.159091	ADD	88	0.171486	0.216946	-0.25372	0.596693	0.431487
29213960	CD4	TRAV40	6	31239005	AA_C_156_31238934_exon3_LR	A	T	T	0.761364	ADD	88	-0.14109	0.178492	-0.490929	0.208748	0.431487
29213963	CD4	TRAV40	6	31239007	AA_C_156_31238934_exon3_LRx	A	T	T	0.761364	ADD	88	-0.14109	0.178492	-0.490929	0.208748	0.431487
29213971	CD8	TRBV19	6	29708417	rs2517941	C	G	G	0.159091	ADD	88	0.171486	0.216946	-0.25372	0.596693	0.431487
29213972	CD8	TRBV19	6	29704833	rs2517943	T	C	C	0.159091	ADD	88	0.171486	0.216946	-0.25372	0.596693	0.431487
29213973	CD8	TRBV19	6	29709286	rs2743950	C	T	T	0.159091	ADD	88	0.171486	0.216946	-0.25372	0.596693	0.431487
29213976	CD8	TRBV19	6	29718165	rs2517934	T	C	C	0.159091	ADD	88	0.171486	0.216946	-0.25372	0.596693	0.431487
29213994	CD4	TRAV40	6	31238995	AA_C_156_31238934_exon3_LMR	A	T	T	0.761364	ADD	88	-0.14109	0.178492	-0.490929	0.208748	0.431487
29214003	CD8	TRAV24	6	32972690	rs592625	T	C	C	0.170455	ADD	88	-0.168253	0.212855	-0.585441	0.248936	0.431488
29214153	CD8	TRAV24	6	32591876	rs34135512	G	A	A	0.130682	ADD	88	0.166129	0.21017	-0.245797	0.578054	0.431492
29214748	CD4	TRAV17	6	31322996	SNPS_B_1940_31322996_exon5	C	T	T	0.471591	ADD	88	-0.121284	0.153441	-0.422024	0.179455	0.431503
29214917	CD4	TRAV41	6	32633693	SNPS_DQB1_699_32633686_intron1_T	A	T	T	0.630682	ADD	88	-0.108324	0.137046	-0.37693	0.160281	0.431506
29215047	CD4	TRAV24	6	31324713	AA_B_9_31324710_exon2_Y	A	T	T	0.653409	ADD	88	-0.119472	0.15115	-0.415721	0.176777	0.431509
29215048	CD4	TRAV24	6	31324711	SNPS_B_225_31324711_exon2_A	A	T	T	0.653409	ADD	88	-0.119472	0.15115	-0.415721	0.176777	0.431509
29215517	CD8	TRAV30	6	31564821	rs2844480	C	T	T	0.147727	ADD	88	0.172895	0.218742	-0.255832	0.601623	0.431517
29215585	CD8	TRAV41	6	32654246	rs28746998	G	T	T	0.204545	ADD	88	-0.132321	0.16741	-0.460437	0.195796	0.431519
29215586	CD8	TRAV41	6	32655578	rs28747047	C	T	T	0.204545	ADD	88	-0.132321	0.16741	-0.460437	0.195796	0.431519
29215587	CD8	TRAV41	6	32654860	rs28747026	A	G	G	0.204545	ADD	88	-0.132321	0.16741	-0.460437	0.195796	0.431519
29215588	CD8	TRAV41	6	32654989	rs28747028	C	T	T	0.204545	ADD	88	-0.132321	0.16741	-0.460437	0.195796	0.431519
29215590	CD8	TRAV41	6	32674380	rs28772285	G	T	T	0.204545	ADD	88	-0.132321	0.16741	-0.460437	0.195796	0.431519
29215594	CD8	TRAV41	6	32652823	rs28746953	A	G	G	0.204545	ADD	88	-0.132321	0.16741	-0.460437	0.195796	0.431519
29215595	CD8	TRAV41	6	32652826	rs28746954	A	C	C	0.204545	ADD	88	-0.132321	0.16741	-0.460437	0.195796	0.431519
29215596	CD8	TRAV41	6	32652858	rs28746955	A	C	C	0.204545	ADD	88	-0.132321	0.16741	-0.460437	0.195796	0.431519
29215597	CD8	TRAV41	6	32653703	rs28746982	G	A	A	0.204545	ADD	88	-0.132321	0.16741	-0.460437	0.195796	0.431519
29215599	CD8	TRAV41	6	32654673	rs28747015	C	T	T	0.204545	ADD	88	-0.132321	0.16741	-0.460437	0.195796	0.431519
29215600	CD8	TRAV41	6	32648112	rs28746891	A	G	G	0.204545	ADD	88	-0.132321	0.16741	-0.460437	0.195796	0.431519
29215601	CD8	TRAV41	6	32648842	rs28746905	C	T	T	0.204545	ADD	88	-0.132321	0.16741	-0.460437	0.195796	0.431519
29215602	CD8	TRAV41	6	32649274	rs28891485	G	T	T	0.204545	ADD	88	-0.132321	0.16741	-0.460437	0.195796	0.431519
29215603	CD8	TRAV41	6	32657334	rs4538747	T	A	A	0.204545	ADD	88	-0.132321	0.16741	-0.460437	0.195796	0.431519
29215608	CD8	TRAV41	6	32657681	rs9405119	A	G	G	0.204545	ADD	88	-0.132321	0.16741	-0.460437	0.195796	0.431519
29215611	CD8	TRAV41	6	32662509	rs28891493	A	T	T	0.204545	ADD	88	-0.132321	0.16741	-0.460437	0.195796	0.431519
29215612	CD8	TRAV41	6	32652336	rs17206049	G	A	A	0.204545	ADD	88	-0.132321	0.16741	-0.460437	0.195796	0.431519
29215613	CD8	TRAV41	6	32652519	rs17212448	T	C	C	0.204545	ADD	88	-0.132321	0.16741	-0.460437	0.195796	0.431519
29215614	CD8	TRAV41	6	32653919	rs28746992	A	G	G	0.204545	ADD	88	-0.132321	0.16741	-0.460437	0.195796	0.431519
29215615	CD8	TRAV41	6	32650746	rs17205717	T	C	C	0.204545	ADD	88	-0.132321	0.16741	-0.460437	0.195796	0.431519
29215618	CD8	TRAV41	6	32655180	rs28747032	T	C	C	0.204545	ADD	88	-0.132321	0.16741	-0.460437	0.195796	0.431519
29215619	CD8	TRAV41	6	32655213	rs28747033	T	C	C	0.204545	ADD	88	-0.132321	0.16741	-0.460437	0.195796	0.431519
29215621	CD8	TRAV41	6	32654706	rs28747016	G	A	A	0.204545	ADD	88	-0.132321	0.16741	-0.460437	0.195796	0.431519
29215622	CD8	TRAV41	6	32654475	rs28747007	T	A	A	0.204545	ADD	88	-0.132321	0.16741	-0.460437	0.195796	0.431519
29215623	CD8	TRAV41	6	32656558	rs28747059	A	G	G	0.204545	ADD	88	-0.132321	0.16741	-0.460437	0.195796	0.431519
29215629	CD8	TRAV41	6	32651265	rs17205851	T	C	C	0.204545	ADD	88	-0.132321	0.16741	-0.460437	0.195796	0.431519
29215630	CD8	TRAV41	6	32650809	rs17212090	C	T	T	0.204545	ADD	88	-0.132321	0.16741	-0.460437	0.195796	0.431519
29215635	CD8	TRAV41	6	32651168	rs17205823	G	T	T	0.204545	ADD	88	-0.132321	0.16741	-0.460437	0.195796	0.431519
29215636	CD8	TRAV41	6	32651254	rs17205844	C	G	G	0.204545	ADD	88	-0.132321	0.16741	-0.460437	0.195796	0.431519
29215639	CD8	TRAV41	6	32653083	rs28746964	C	G	G	0.204545	ADD	88	-0.132321	0.16741	-0.460437	0.195796	0.431519
29215640	CD8	TRAV41	6	32651509	rs17212216	T	C	C	0.204545	ADD	88	-0.132321	0.16741	-0.460437	0.195796	0.431519
29215641	CD8	TRAV41	6	32649854	rs28746924	G	A	A	0.204545	ADD	88	-0.132321	0.16741	-0.460437	0.195796	0.431519
29215642	CD8	TRAV41	6	32652077	rs17206012	A	C	C	0.204545	ADD	88	-0.132321	0.16741	-0.460437	0.195796	0.431519
29215643	CD8	TRAV41	6	32652147	rs17212343	A	G	G	0.204545	ADD	88	-0.132321	0.16741	-0.460437	0.195796	0.431519
29215644	CD8	TRAV41	6	32652556	rs28746942	G	A	A	0.204545	ADD	88	-0.132321	0.16741	-0.460437	0.195796	0.431519
29215645	CD8	TRAV41	6	32651713	rs17212279	A	G	G	0.204545	ADD	88	-0.132321	0.16741	-0.460437	0.195796	0.431519
29215646	CD8	TRAV41	6	32652005	rs17212329	C	T	T	0.204545	ADD	88	-0.132321	0.16741	-0.460437	0.195796	0.431519
29215647	CD8	TRAV41	6	32653231	rs28746967	T	C	C	0.204545	ADD	88	-0.132321	0.16741	-0.460437	0.195796	0.431519
29215648	CD8	TRAV41	6	32652224	rs17206035	T	C	C	0.204545	ADD	88	-0.132321	0.16741	-0.460437	0.195796	0.431519
29215649	CD8	TRAV41	6	32654596	rs28747013	G	A	A	0.204545	ADD	88	-0.132321	0.16741	-0.460437	0.195796	0.431519
29215650	CD8	TRAV41	6	32652715	rs28746946	T	A	A	0.204545	ADD	88	-0.132321	0.16741	-0.460437	0.195796	0.431519
29215652	CD8	TRAV41	6	32652979	rs28746962	C	A	A	0.204545	ADD	88	-0.132321	0.16741	-0.460437	0.195796	0.431519
29215662	CD8	TRAV41	6	32674400	rs28772287	T	C	C	0.204545	ADD	88	-0.132321	0.16741	-0.460437	0.195796	0.431519
29215663	CD8	TRAV41	6	32655257	rs28747034	C	T	T	0.204545	ADD	88	-0.132321	0.16741	-0.460437	0.195796	0.431519
29215664	CD8	TRAV41	6	32654094	rs28746994	C	A	A	0.204545	ADD	88	-0.132321	0.16741	-0.460437	0.195796	0.431519
29215665	CD8	TRAV41	6	32655104	rs28747030	T	A	A	0.204545	ADD	88	-0.132321	0.16741	-0.460437	0.195796	0.431519
29215666	CD8	TRAV41	6	32654225	rs28746997	C	T	T	0.204545	ADD	88	-0.132321	0.16741	-0.460437	0.195796	0.431519
29215667	CD8	TRAV41	6	32655368	rs28747038	C	A	A	0.204545	ADD	88	-0.132321	0.16741	-0.460437	0.195796	0.431519
29215669	CD8	TRAV41	6	32650762	rs17205738	T	G	G	0.204545	ADD	88	-0.132321	0.16741	-0.460437	0.195796	0.431519
29215675	CD8	TRAV10	6	32586648	rs28383303	A	G	G	0.119318	ADD	88	0.167557	0.21199	-0.247936	0.58305	0.43152
29215700	CD8	TRAV10	6	32582796	rs13204672	A	G	G	0.119318	ADD	88	0.167557	0.21199	-0.247936	0.58305	0.43152
29215707	CD8	TRAV10	6	32581454	rs10947319	C	T	T	0.119318	ADD	88	0.167557	0.21199	-0.247936	0.58305	0.43152
29215718	CD8	TRAV10	6	32586720	rs28383304	C	T	T	0.119318	ADD	88	0.167557	0.21199	-0.247936	0.58305	0.43152
29215724	CD4	TRBV27	6	32891338	rs194679	C	T	T	0.0511364	ADD	88	0.285962	0.361794	-0.423141	0.995065	0.43152
29215728	CD4	TRBV27	6	32894520	rs6904223	T	G	G	0.0511364	ADD	88	0.285962	0.361794	-0.423141	0.995065	0.43152
29215742	CD4	TRBV27	6	32893289	rs9469312	G	A	A	0.0511364	ADD	88	0.285962	0.361794	-0.423141	0.995065	0.43152
29215750	CD8	TRAV10	6	32586639	rs28383302	A	G	G	0.119318	ADD	88	0.167557	0.21199	-0.247936	0.58305	0.43152
29215767	CD8	TRAV10	6	32584108	rs28383232	C	T	T	0.119318	ADD	88	0.167557	0.21199	-0.247936	0.58305	0.43152
29215768	CD4	TRBV27	6	32895580	rs9501239	A	G	G	0.0511364	ADD	88	0.285962	0.361794	-0.423141	0.995065	0.43152
29216506	CD4	TRBV19	6	32213052	rs9267954	A	T	T	0.272727	ADD	88	-0.120565	0.152541	-0.419539	0.178409	0.431532
29216553	CD8	TRBV16	6	31193211	rs4997405	C	T	T	0.619318	ADD	88	-0.101391	0.128282	-0.35282	0.150037	0.431533
29216619	CD4	TRAV3	6	32679183	rs9275574	T	A	A	0.238636	ADD	88	-0.123195	0.155869	-0.428691	0.182302	0.431535
29216620	CD4	TRAV3	6	32674083	rs9275506	G	A	A	0.238636	ADD	88	-0.123195	0.155869	-0.428691	0.182302	0.431535
29216644	CD4	TRAV3	6	32680070	rs9275582	C	T	T	0.238636	ADD	88	-0.123195	0.155869	-0.428691	0.182302	0.431535
29216651	CD4	TRAV3	6	32680843	rs9275593	G	A	A	0.238636	ADD	88	-0.123195	0.155869	-0.428691	0.182302	0.431535
29216654	CD4	TRAV3	6	32681355	rs9275595	T	C	C	0.238636	ADD	88	-0.123195	0.155869	-0.428691	0.182302	0.431535
29216656	CD4	TRAV3	6	32675592	rs9275531	A	G	G	0.238636	ADD	88	-0.123195	0.155869	-0.428691	0.182302	0.431535
29216664	CD4	TRAV3	6	32675378	rs9275527	C	G	G	0.238636	ADD	88	-0.123195	0.155869	-0.428691	0.182302	0.431535
29216665	CD4	TRAV3	6	32679384	rs9275578	G	T	T	0.238636	ADD	88	-0.123195	0.155869	-0.428691	0.182302	0.431535
29216666	CD4	TRAV3	6	32680480	rs9275590	T	C	C	0.238636	ADD	88	-0.123195	0.155869	-0.428691	0.182302	0.431535
29216671	CD4	TRAV3	6	32679914	rs9275581	T	C	C	0.238636	ADD	88	-0.123195	0.155869	-0.428691	0.182302	0.431535
29217527	CD4	TRBV2	6	33790877	rs12195485	C	T	T	0.215909	ADD	88	0.156698	0.198264	-0.231892	0.545288	0.431548
29218354	CD4	TRBV16	6	32877173	rs154989	A	G	G	0.488636	ADD	88	0.111808	0.14147	-0.165468	0.389083	0.431561
29218361	CD4	TRBV16	6	32880993	rs154981	C	T	T	0.488636	ADD	88	0.111808	0.14147	-0.165468	0.389083	0.431561
29218381	CD4	TRBV16	6	32877266	rs154988	G	A	A	0.488636	ADD	88	0.111808	0.14147	-0.165468	0.389083	0.431561
29218771	CD8	TRAV17	6	33046747	SNPS_DPB1_2929_33046747_intron1	T	C	C	0.221591	ADD	88	-0.140687	0.178011	-0.489583	0.20821	0.431565
29218849	CD4	TRAV24	6	33073322	rs2064476	A	G	G	0.357955	ADD	88	-0.121769	0.154076	-0.423753	0.180214	0.431566
29218945	CD8	TRAV39	6	29725321	rs1737076	A	G	G	0.511364	ADD	88	-0.116015	0.146796	-0.403729	0.171699	0.431569
29218954	CD8	TRAV39	6	29724939	rs1737078	G	T	T	0.511364	ADD	88	-0.116015	0.146796	-0.403729	0.171699	0.431569
29219160	CD8	TRAV27	6	32783086	rs7383287	A	G	G	0.227273	ADD	88	-0.13263	0.167821	-0.461552	0.196292	0.431573
29219571	CD8	TRAV19	6	31908761	rs497239	T	C	C	0.0909091	ADD	88	0.175713	0.222338	-0.260061	0.611487	0.43158
29219574	CD8	TRAV19	6	31905328	rs2507953	G	T	T	0.0909091	ADD	88	0.175713	0.222338	-0.260061	0.611487	0.43158
29219575	CD8	TRAV19	6	31905130	rs1042663	G	A	A	0.0909091	ADD	88	0.175713	0.222338	-0.260061	0.611487	0.43158
29219576	CD8	TRAV19	6	31907147	rs550605	T	C	C	0.0909091	ADD	88	0.175713	0.222338	-0.260061	0.611487	0.43158
29219630	CD8	TRAV19	6	31907168	rs653414	C	T	T	0.0909091	ADD	88	0.175713	0.222338	-0.260061	0.611487	0.43158
29219733	CD4	TRBV2	6	32552647	AA_DRB1_74_32551940_exon2_EQx	A	T	T	0.193182	ADD	88	-0.159246	0.201502	-0.554184	0.235691	0.431582
29219747	CD4	TRBV2	6	32552643	AA_DRB1_74_32551940_exon2_EQ	A	T	T	0.193182	ADD	88	-0.159246	0.201502	-0.554184	0.235691	0.431582
29220415	CD8	TRAV35	6	33716634	rs62398919	T	G	G	0.125	ADD	88	0.177906	0.225119	-0.263319	0.619131	0.431593
29220432	CD8	TRAV22	6	32629708	SNPS_DQB1_4677_32629708_intron2	T	C	C	0.363636	ADD	88	0.108639	0.13747	-0.160797	0.378075	0.431593
29220437	CD8	TRAV30	6	29355519	rs1419638	C	T	T	0.3125	ADD	88	0.11639	0.147278	-0.172269	0.405048	0.431593
29220568	CD4	TRAV21	6	33581805	rs9469525	G	A	A	0.221591	ADD	88	0.147861	0.187102	-0.218853	0.514575	0.431597
29220765	CD4	TRAV22	6	29055442	rs6456901	G	T	T	0.443182	ADD	88	0.116083	0.146891	-0.171818	0.403983	0.431599
29220773	CD4	TRAV22	6	29014026	rs2143574	C	T	T	0.443182	ADD	88	0.116083	0.146891	-0.171818	0.403983	0.431599
29220775	CD4	TRAV22	6	29057971	rs9380109	T	C	C	0.443182	ADD	88	0.116083	0.146891	-0.171818	0.403983	0.431599
29220783	CD4	TRAV22	6	29039895	rs6456895	G	A	A	0.443182	ADD	88	0.116083	0.146891	-0.171818	0.403983	0.431599
29220784	CD4	TRAV22	6	29052480	rs6903904	G	A	A	0.443182	ADD	88	0.116083	0.146891	-0.171818	0.403983	0.431599
29220785	CD4	TRAV22	6	29046943	rs9468480	G	A	A	0.443182	ADD	88	0.116083	0.146891	-0.171818	0.403983	0.431599
29220786	CD4	TRAV22	6	29045632	rs9393941	G	A	A	0.443182	ADD	88	0.116083	0.146891	-0.171818	0.403983	0.431599
29220790	CD8	TRAV5	6	30108751	rs9261485	G	A	A	0.25	ADD	88	0.141577	0.179152	-0.209554	0.492709	0.431599
29220792	CD4	TRAV22	6	29062170	rs9393942	C	T	T	0.443182	ADD	88	0.116083	0.146891	-0.171818	0.403983	0.431599
29220799	CD8	TRAV5	6	30106202	rs2857438	G	A	A	0.25	ADD	88	0.141577	0.179152	-0.209554	0.492709	0.431599
29220800	CD8	TRAV5	6	30105391	rs9261472	T	C	C	0.25	ADD	88	0.141577	0.179152	-0.209554	0.492709	0.431599
29220801	CD4	TRAV22	6	28988583	rs6941946	A	G	G	0.443182	ADD	88	0.116083	0.146891	-0.171818	0.403983	0.431599
29220807	CD4	TRAV22	6	28992184	rs2394512	A	G	G	0.443182	ADD	88	0.116083	0.146891	-0.171818	0.403983	0.431599
29220808	CD4	TRAV22	6	29077353	rs3129097	T	C	C	0.556818	ADD	88	-0.116083	0.146891	-0.403983	0.171818	0.431599
29221331	CD8	TRAV2	6	28958458	rs569105839	C	A	A	0.0681818	ADD	88	-0.230458	0.291627	-0.802035	0.34112	0.431607
29221334	CD8	TRAV2	6	28972089	rs9257456	A	G	G	0.0681818	ADD	88	-0.230458	0.291627	-0.802035	0.34112	0.431607
29221335	CD8	TRAV2	6	28949529	rs9257446	A	G	G	0.0681818	ADD	88	-0.230458	0.291627	-0.802035	0.34112	0.431607
29221336	CD8	TRAV2	6	28952881	rs9257448	A	G	G	0.0681818	ADD	88	-0.230458	0.291627	-0.802035	0.34112	0.431607
29221562	CD4	TRAV34	6	29911761	AA_A_156_29911240_exon3_EWx	A	T	T	0.125	ADD	88	-0.186164	0.235578	-0.647889	0.27556	0.431611
29221563	CD4	TRAV34	6	29911760	AA_A_156_29911240_exon3_EW	A	T	T	0.125	ADD	88	-0.186164	0.235578	-0.647889	0.27556	0.431611
29221564	CD4	TRAV34	6	29911777	AA_A_156_29911240_exon3_W	A	T	T	0.125	ADD	88	-0.186164	0.235578	-0.647889	0.27556	0.431611
29221572	CD4	TRAV34	6	29911778	AA_A_156_29911240_exon3_Wx	A	T	T	0.125	ADD	88	-0.186164	0.235578	-0.647889	0.27556	0.431611
29221601	CD4	TRAV34	6	29935372	rs9260759	C	T	T	0.125	ADD	88	-0.186164	0.235578	-0.647889	0.27556	0.431611
29221641	CD4	TRAV34	6	29932230	rs9260729	C	T	T	0.125	ADD	88	-0.186164	0.235578	-0.647889	0.27556	0.431611
29222387	CD4	TRAV25	6	31394700	rs2516472	A	G	G	0.0965909	ADD	88	-0.187284	0.237	-0.651796	0.277228	0.43162
29222392	CD4	TRAV25	6	31386019	rs9295990	T	G	G	0.0965909	ADD	88	-0.187284	0.237	-0.651796	0.277228	0.43162
29222412	CD4	TRAV25	6	31417510	rs2596460	A	G	G	0.0965909	ADD	88	-0.187284	0.237	-0.651796	0.277228	0.43162
29222419	CD4	TRAV25	6	31420687	rs2523691	G	A	A	0.0965909	ADD	88	-0.187284	0.237	-0.651796	0.277228	0.43162
29222420	CD4	TRAV25	6	31417647	rs2596458	C	T	T	0.0965909	ADD	88	-0.187284	0.237	-0.651796	0.277228	0.43162
29222422	CD4	TRAV25	6	31425985	rs2596480	C	T	T	0.0965909	ADD	88	-0.187284	0.237	-0.651796	0.277228	0.43162
29222429	CD4	TRBV28	6	30813249	rs2535332	C	T	T	0.125	ADD	88	-0.171315	0.216792	-0.59622	0.25359	0.431621
29222430	CD4	TRBV28	6	30857894	rs1264322	G	A	A	0.125	ADD	88	-0.171315	0.216792	-0.59622	0.25359	0.431621
29222431	CD4	TRBV28	6	30872982	rs1264312	G	A	A	0.125	ADD	88	-0.171315	0.216792	-0.59622	0.25359	0.431621
29222432	CD4	TRBV28	6	30864279	rs886422	C	T	T	0.125	ADD	88	-0.171315	0.216792	-0.59622	0.25359	0.431621
29222433	CD4	TRBV28	6	30851909	rs1264326	C	A	A	0.125	ADD	88	-0.171315	0.216792	-0.59622	0.25359	0.431621
29222435	CD4	TRBV28	6	30879987	rs1264308	C	T	T	0.125	ADD	88	-0.171315	0.216792	-0.59622	0.25359	0.431621
29222437	CD4	TRBV28	6	30882415	rs1264304	C	T	T	0.125	ADD	88	-0.171315	0.216792	-0.59622	0.25359	0.431621
29222441	CD4	TRBV28	6	30838497	rs2535340	T	C	C	0.125	ADD	88	-0.171315	0.216792	-0.59622	0.25359	0.431621
29222455	CD4	TRBV28	6	30802465	rs1264341	T	C	C	0.125	ADD	88	-0.171315	0.216792	-0.59622	0.25359	0.431621
29222582	CD4	TRBV27	6	31221039	rs4416711	C	T	T	0.0965909	ADD	88	-0.197101	0.249426	-0.685967	0.291764	0.431624
29222587	CD4	TRBV27	6	31196350	rs7769586	A	T	T	0.0965909	ADD	88	-0.197101	0.249426	-0.685967	0.291764	0.431624
29222594	CD4	TRBV27	6	31218835	rs4084090	A	G	G	0.0965909	ADD	88	-0.197101	0.249426	-0.685967	0.291764	0.431624
29222628	CD8	TRAV34	6	28252859	rs11756111	T	C	C	0.1875	ADD	88	0.139979	0.177139	-0.207207	0.487165	0.431625
29222943	CD8	TRAV22	6	32609154	SNPS_DQA1_3918_32609153_exon2	A	T	T	0.159091	ADD	88	0.151235	0.191387	-0.223876	0.526347	0.431631
29222950	CD8	TRAV22	6	32609153	AA_DQA1_25_32609153_exon2	A	T	T	0.840909	ADD	88	-0.151235	0.191387	-0.526347	0.223876	0.431631
29222954	CD4	TRBV2	6	30713808	rs3130662	C	A	A	0.176136	ADD	88	0.163525	0.20694	-0.242069	0.56912	0.431631
29223015	CD4	TRBV15	6	32184345	rs404860	T	C	C	0.159091	ADD	88	0.157783	0.199673	-0.233568	0.549134	0.431632
29223130	CD8	TRAV6	6	31324372	SNPS_B_728_31324208_exon3_T	A	T	T	0.255682	ADD	88	0.131556	0.166483	-0.194745	0.457857	0.431634
29223132	CD8	TRAV6	6	31324361	AA_B_95_31324207_exon3_IR	A	T	T	0.255682	ADD	88	0.131556	0.166483	-0.194745	0.457857	0.431634
29223133	CD8	TRAV6	6	31324367	SNPS_B_728_31324208_exon3_.T	A	T	T	0.255682	ADD	88	0.131556	0.166483	-0.194745	0.457857	0.431634
29223162	CD8	TRAV6	6	31324207	AA_B_95_31324207_exon3_I	A	T	T	0.255682	ADD	88	0.131556	0.166483	-0.194745	0.457857	0.431634
29223667	CD4	TRBV18	6	30790604	rs4713389	G	T	T	0.170455	ADD	88	-0.165714	0.209713	-0.576744	0.245317	0.431641
29223668	CD4	TRBV18	6	30790798	rs6901761	C	T	T	0.170455	ADD	88	-0.165714	0.209713	-0.576744	0.245317	0.431641
29223672	CD4	TRBV18	6	30791409	rs4947289	C	T	T	0.170455	ADD	88	-0.165714	0.209713	-0.576744	0.245317	0.431641
29223673	CD4	TRBV18	6	30787241	rs4713383	G	A	A	0.170455	ADD	88	-0.165714	0.209713	-0.576744	0.245317	0.431641
29223674	CD4	TRBV18	6	30794405	rs4947290	G	A	A	0.170455	ADD	88	-0.165714	0.209713	-0.576744	0.245317	0.431641
29223681	CD4	TRBV18	6	30787593	rs4713385	G	A	A	0.170455	ADD	88	-0.165714	0.209713	-0.576744	0.245317	0.431641
29223682	CD4	TRBV18	6	30797083	rs9368644	C	T	T	0.170455	ADD	88	-0.165714	0.209713	-0.576744	0.245317	0.431641
29223683	CD4	TRBV18	6	30793314	rs7751869	A	G	G	0.170455	ADD	88	-0.165714	0.209713	-0.576744	0.245317	0.431641
29223684	CD4	TRBV18	6	30773349	rs13191728	C	T	T	0.170455	ADD	88	-0.165714	0.209713	-0.576744	0.245317	0.431641
29223685	CD4	TRBV18	6	30776483	rs9404974	T	C	C	0.170455	ADD	88	-0.165714	0.209713	-0.576744	0.245317	0.431641
29223686	CD4	TRBV18	6	30785886	rs9380198	G	T	T	0.170455	ADD	88	-0.165714	0.209713	-0.576744	0.245317	0.431641
29223687	CD4	TRBV18	6	30795008	rs3888583	C	T	T	0.170455	ADD	88	-0.165714	0.209713	-0.576744	0.245317	0.431641
29223698	CD4	TRBV18	6	30787175	rs4713382	G	A	A	0.170455	ADD	88	-0.165714	0.209713	-0.576744	0.245317	0.431641
29223699	CD4	TRBV18	6	30785273	rs4713380	T	C	C	0.170455	ADD	88	-0.165714	0.209713	-0.576744	0.245317	0.431641
29223742	CD8	TRBV13	6	32552726	AA_DRB1_71_32551949_exon2_ASx	A	T	T	0.232955	ADD	88	-0.149149	0.188751	-0.519093	0.220796	0.431642
29223743	CD8	TRBV13	6	32552725	AA_DRB1_71_32551949_exon2_AS	A	T	T	0.232955	ADD	88	-0.149149	0.188751	-0.519093	0.220796	0.431642
29223754	CD8	TRBV13	6	32557434	AA_DRB1_-1_32557434_exon1_A	A	T	T	0.767045	ADD	88	0.149149	0.188751	-0.220796	0.519093	0.431642
29223755	CD8	TRBV13	6	32552727	AA_DRB1_71_32551949_exon2_Ax	A	T	T	0.232955	ADD	88	-0.149149	0.188751	-0.519093	0.220796	0.431642
29223756	CD8	TRBV13	6	32551949	AA_DRB1_71_32551949_exon2_A	A	T	T	0.232955	ADD	88	-0.149149	0.188751	-0.519093	0.220796	0.431642
29223791	CD4	TRAV16	6	33163451	rs6531	G	A	A	0.75	ADD	88	0.127521	0.161381	-0.18878	0.443822	0.431643
29223843	CD4	TRAV41	6	32706936	rs9276361	G	A	A	0.215909	ADD	88	-0.15372	0.194536	-0.535003	0.227564	0.431644
29223853	CD4	TRAV41	6	32706416	rs9276351	C	A	A	0.215909	ADD	88	-0.15372	0.194536	-0.535003	0.227564	0.431644
29223854	CD4	TRAV41	6	32707706	rs5021448	C	T	T	0.215909	ADD	88	-0.15372	0.194536	-0.535003	0.227564	0.431644
29224460	CD4	TRBV18	6	33886844	rs11969392	C	T	T	0.255682	ADD	88	-0.14788	0.187152	-0.51469	0.21893	0.431658
29224470	CD4	TRAV41	6	32810443	rs9276810	G	A	A	0.380682	ADD	88	0.140493	0.177803	-0.207994	0.48898	0.431658
29225001	CD4	TRBV19	6	30292083	rs12174823	T	C	C	0.113636	ADD	88	0.184882	0.233984	-0.273717	0.643482	0.431665
29225003	CD4	TRBV19	6	30310500	rs2240058	T	C	C	0.113636	ADD	88	0.184882	0.233984	-0.273717	0.643482	0.431665
29225011	CD4	TRBV19	6	30309105	rs9380173	G	A	A	0.113636	ADD	88	0.184882	0.233984	-0.273717	0.643482	0.431665
29225018	CD4	TRBV19	6	30314607	rs974962	A	G	G	0.113636	ADD	88	0.184882	0.233984	-0.273717	0.643482	0.431665
29225232	CD4	TRBV16	6	32698988	rs7751856	C	A	A	0.488636	ADD	88	0.101134	0.127995	-0.149732	0.352	0.43167
29225345	CD8	TRAV5	6	32632437	SNPS_DQB1_1953_32632432_intron2_G	A	T	T	0.102273	ADD	88	0.211183	0.267273	-0.312663	0.735029	0.431672
29225346	CD8	TRAV5	6	32632184	SNPS_DQB1_2201_32632184_intron2	T	C	C	0.102273	ADD	88	0.211183	0.267273	-0.312663	0.735029	0.431672
29225347	CD8	TRAV5	6	32632190	SNPS_DQB1_2195_32632190_intron2	G	C	C	0.102273	ADD	88	0.211183	0.267273	-0.312663	0.735029	0.431672
29225348	CD8	TRAV5	6	32631858	SNPS_DQB1_2527_32631858_intron2	T	C	C	0.102273	ADD	88	0.211183	0.267273	-0.312663	0.735029	0.431672
29225349	CD8	TRAV5	6	32632551	SNPS_DQB1_1834_32632551_intron2	C	G	G	0.897727	ADD	88	-0.211183	0.267273	-0.735029	0.312663	0.431672
29225350	CD8	TRAV5	6	32632537	SNPS_DQB1_1848_32632537_intron2	A	G	G	0.897727	ADD	88	-0.211183	0.267273	-0.735029	0.312663	0.431672
29225351	CD8	TRAV5	6	32629956	SNPS_DQB1_4429_32629956_intron2	A	C	C	0.102273	ADD	88	0.211183	0.267273	-0.312663	0.735029	0.431672
29225352	CD8	TRAV5	6	32630038	SNPS_DQB1_4347_32630038_intron2	C	T	T	0.897727	ADD	88	-0.211183	0.267273	-0.735029	0.312663	0.431672
29225353	CD8	TRAV5	6	32630313	SNPS_DQB1_4072_32630313_intron2	A	C	C	0.897727	ADD	88	-0.211183	0.267273	-0.735029	0.312663	0.431672
29225354	CD8	TRAV5	6	32630217	SNPS_DQB1_4168_32630217_intron2	T	C	C	0.897727	ADD	88	-0.211183	0.267273	-0.735029	0.312663	0.431672
29225356	CD8	TRAV5	6	32633177	SNPS_DQB1_1208_32633177_intron1	T	G	G	0.897727	ADD	88	-0.211183	0.267273	-0.735029	0.312663	0.431672
29225361	CD8	TRAV5	6	32629941	SNPS_DQB1_4444_32629941_intron2	T	C	C	0.102273	ADD	88	0.211183	0.267273	-0.312663	0.735029	0.431672
29225368	CD8	TRAV5	6	32633253	SNPS_DQB1_1132_32633253_intron1	A	G	G	0.897727	ADD	88	-0.211183	0.267273	-0.735029	0.312663	0.431672
29225369	CD8	TRAV5	6	32633204	SNPS_DQB1_1181_32633204_intron1_A	A	T	T	0.102273	ADD	88	0.211183	0.267273	-0.312663	0.735029	0.431672
29225370	CD8	TRAV5	6	32632154	SNPS_DQB1_2231_32632154_intron2	T	C	C	0.102273	ADD	88	0.211183	0.267273	-0.312663	0.735029	0.431672
29225371	CD8	TRAV5	6	32630431	SNPS_DQB1_3954_32630431_intron2_A	A	T	T	0.102273	ADD	88	0.211183	0.267273	-0.312663	0.735029	0.431672
29225372	CD8	TRAV5	6	32630346	SNPS_DQB1_4039_32630346_intron2	A	G	G	0.897727	ADD	88	-0.211183	0.267273	-0.735029	0.312663	0.431672
29225374	CD8	TRAV5	6	32632142	SNPS_DQB1_2243_32632142_intron2	T	C	C	0.897727	ADD	88	-0.211183	0.267273	-0.735029	0.312663	0.431672
29225375	CD8	TRAV5	6	32631953	SNPS_DQB1_2432_32631953_intron2	A	G	G	0.897727	ADD	88	-0.211183	0.267273	-0.735029	0.312663	0.431672
29225376	CD8	TRAV5	6	32630852	SNPS_DQB1_3533_32630852_intron2	A	G	G	0.897727	ADD	88	-0.211183	0.267273	-0.735029	0.312663	0.431672
29225377	CD8	TRAV5	6	32632433	SNPS_DQB1_1953_32632432_intron2_C	A	T	T	0.897727	ADD	88	-0.211183	0.267273	-0.735029	0.312663	0.431672
29225378	CD8	TRAV5	6	32632132	SNPS_DQB1_2253_32632132_intron2	C	T	T	0.102273	ADD	88	0.211183	0.267273	-0.312663	0.735029	0.431672
29225379	CD8	TRAV5	6	32631237	SNPS_DQB1_3148_32631237_intron2	A	G	G	0.897727	ADD	88	-0.211183	0.267273	-0.735029	0.312663	0.431672
29225380	CD8	TRAV5	6	32632203	SNPS_DQB1_2182_32632203_intron2	C	G	G	0.897727	ADD	88	-0.211183	0.267273	-0.735029	0.312663	0.431672
29225381	CD8	TRAV5	6	32631985	SNPS_DQB1_2400_32631985_intron2	C	T	T	0.102273	ADD	88	0.211183	0.267273	-0.312663	0.735029	0.431672
29225382	CD8	TRAV5	6	32631141	SNPS_DQB1_3244_32631141_intron2	T	C	C	0.897727	ADD	88	-0.211183	0.267273	-0.735029	0.312663	0.431672
29225383	CD8	TRAV5	6	32631281	SNPS_DQB1_3106_32631279_intron2_T	A	T	T	0.102273	ADD	88	0.211183	0.267273	-0.312663	0.735029	0.431672
29225384	CD8	TRAV5	6	32631846	INS_SNPS_DQB1_2538x2539_32631846	A	T	T	0.897727	ADD	88	-0.211183	0.267273	-0.735029	0.312663	0.431672
29225387	CD8	TRAV5	6	32630394	SNPS_DQB1_3991_32630394_intron2	A	G	G	0.897727	ADD	88	-0.211183	0.267273	-0.735029	0.312663	0.431672
29225388	CD8	TRAV5	6	32630640	SNPS_DQB1_3745_32630640_intron2	A	G	G	0.897727	ADD	88	-0.211183	0.267273	-0.735029	0.312663	0.431672
29225389	CD8	TRAV5	6	32630654	SNPS_DQB1_3731_32630654_intron2	A	G	G	0.102273	ADD	88	0.211183	0.267273	-0.312663	0.735029	0.431672
29225391	CD8	TRAV5	6	32630748	SNPS_DQB1_3637_32630748_intron2	A	G	G	0.897727	ADD	88	-0.211183	0.267273	-0.735029	0.312663	0.431672
29225392	CD8	TRAV5	6	32630674	SNPS_DQB1_3711_32630674_intron2_C	A	T	T	0.102273	ADD	88	0.211183	0.267273	-0.312663	0.735029	0.431672
29225393	CD8	TRAV5	6	32630924	SNPS_DQB1_3461_32630924_intron2	A	G	G	0.897727	ADD	88	-0.211183	0.267273	-0.735029	0.312663	0.431672
29225394	CD8	TRAV5	6	32630639	SNPS_DQB1_3746_32630639_intron2	T	C	C	0.102273	ADD	88	0.211183	0.267273	-0.312663	0.735029	0.431672
29225395	CD8	TRAV5	6	32633093	SNPS_DQB1_1294_32633091_intron1_G	A	T	T	0.102273	ADD	88	0.211183	0.267273	-0.312663	0.735029	0.431672
29225396	CD8	TRAV5	6	32632972	SNPS_DQB1_1413_32632972_intron1	C	T	T	0.102273	ADD	88	0.211183	0.267273	-0.312663	0.735029	0.431672
29225399	CD8	TRAV5	6	32630088	SNPS_DQB1_4297_32630088_intron2	T	C	C	0.897727	ADD	88	-0.211183	0.267273	-0.735029	0.312663	0.431672
29225403	CD8	TRAV5	6	32631806	SNPS_DQB1_2579_32631806_intron2	C	T	T	0.897727	ADD	88	-0.211183	0.267273	-0.735029	0.312663	0.431672
29225404	CD8	TRAV5	6	32631849	SNPS_DQB1_2543_32631842_intron2_A	A	T	T	0.102273	ADD	88	0.211183	0.267273	-0.312663	0.735029	0.431672
29225405	CD8	TRAV5	6	32632424	SNPS_DQB1_1961_32632424_intron2	A	T	T	0.897727	ADD	88	-0.211183	0.267273	-0.735029	0.312663	0.431672
29225406	CD8	TRAV5	6	32632459	SNPS_DQB1_1926_32632459_intron2	T	C	C	0.102273	ADD	88	0.211183	0.267273	-0.312663	0.735029	0.431672
29225407	CD8	TRAV5	6	32632474	SNPS_DQB1_1911_32632474_intron2_A	A	T	T	0.102273	ADD	88	0.211183	0.267273	-0.312663	0.735029	0.431672
29225408	CD8	TRAV5	6	32632461	SNPS_DQB1_1928_32632457_intron2_G	A	T	T	0.102273	ADD	88	0.211183	0.267273	-0.312663	0.735029	0.431672
29225409	CD8	TRAV5	6	32632456	SNPS_DQB1_1929_32632456_intron2_A	A	T	T	0.102273	ADD	88	0.211183	0.267273	-0.312663	0.735029	0.431672
29225410	CD8	TRAV5	6	32633122	SNPS_DQB1_1263_32633122_intron1	A	G	G	0.897727	ADD	88	-0.211183	0.267273	-0.735029	0.312663	0.431672
29225411	CD8	TRAV5	6	32633151	SNPS_DQB1_1234_32633151_intron1	T	C	C	0.102273	ADD	88	0.211183	0.267273	-0.312663	0.735029	0.431672
29225412	CD8	TRAV5	6	32632346	SNPS_DQB1_2039_32632346_intron2	A	C	C	0.897727	ADD	88	-0.211183	0.267273	-0.735029	0.312663	0.431672
29225413	CD8	TRAV5	6	32632529	SNPS_DQB1_1856_32632529_intron2	G	T	T	0.102273	ADD	88	0.211183	0.267273	-0.312663	0.735029	0.431672
29225414	CD8	TRAV5	6	32632440	SNPS_DQB1_1945_32632440_intron2_A	A	T	T	0.102273	ADD	88	0.211183	0.267273	-0.312663	0.735029	0.431672
29225415	CD8	TRAV5	6	32633077	SNPS_DQB1_1308_32633077_intron1	T	G	G	0.102273	ADD	88	0.211183	0.267273	-0.312663	0.735029	0.431672
29225416	CD8	TRAV5	6	32633142	INS_SNPS_DQB1_1243x1244_32633142	A	T	T	0.897727	ADD	88	-0.211183	0.267273	-0.735029	0.312663	0.431672
29225417	CD8	TRAV5	6	32633095	SNPS_DQB1_1291_32633094_intron1_G	A	T	T	0.102273	ADD	88	0.211183	0.267273	-0.312663	0.735029	0.431672
29225418	CD8	TRAV5	6	32633245	SNPS_DQB1_1140_32633245_intron1	A	G	G	0.102273	ADD	88	0.211183	0.267273	-0.312663	0.735029	0.431672
29225419	CD8	TRAV5	6	32632975	SNPS_DQB1_1410_32632975_intron1	T	G	G	0.897727	ADD	88	-0.211183	0.267273	-0.735029	0.312663	0.431672
29225420	CD8	TRAV5	6	32632981	SNPS_DQB1_1404_32632981_intron1	T	G	G	0.102273	ADD	88	0.211183	0.267273	-0.312663	0.735029	0.431672
29225430	CD4	TRBV13	6	33872616	rs9368782	A	G	G	0.227273	ADD	88	-0.155719	0.197078	-0.541985	0.230547	0.431672
29225435	CD8	TRAV5	6	32632155	SNPS_DQB1_2230_32632155_intron2	A	G	G	0.897727	ADD	88	-0.211183	0.267273	-0.735029	0.312663	0.431672
29225436	CD8	TRAV5	6	32631860	SNPS_DQB1_2532_32631853_intron2_C	A	T	T	0.102273	ADD	88	0.211183	0.267273	-0.312663	0.735029	0.431672
29225437	CD8	TRAV5	6	32632054	SNPS_DQB1_2331_32632054_intron2	T	C	C	0.897727	ADD	88	-0.211183	0.267273	-0.735029	0.312663	0.431672
29225438	CD8	TRAV5	6	32632172	SNPS_DQB1_2213_32632172_intron2	G	C	C	0.897727	ADD	88	-0.211183	0.267273	-0.735029	0.312663	0.431672
29225441	CD8	TRAV5	6	32632527	SNPS_DQB1_1858_32632527_intron2	T	G	G	0.897727	ADD	88	-0.211183	0.267273	-0.735029	0.312663	0.431672
29225442	CD8	TRAV5	6	32632164	SNPS_DQB1_2224_32632161_intron2_T	A	T	T	0.102273	ADD	88	0.211183	0.267273	-0.312663	0.735029	0.431672
29225443	CD8	TRAV5	6	32632079	SNPS_DQB1_2308_32632077_intron2_G	A	T	T	0.102273	ADD	88	0.211183	0.267273	-0.312663	0.735029	0.431672
29225444	CD8	TRAV5	6	32631859	SNPS_DQB1_2526_32631859_intron2	T	C	C	0.102273	ADD	88	0.211183	0.267273	-0.312663	0.735029	0.431672
29225445	CD8	TRAV5	6	32633042	SNPS_DQB1_1343_32633042_intron1	A	G	G	0.102273	ADD	88	0.211183	0.267273	-0.312663	0.735029	0.431672
29225455	CD8	TRAV22	6	32628664	SNPS_DQB1_5737_32628648_intron4_C	A	T	T	0.301136	ADD	88	-0.136532	0.172795	-0.475204	0.202141	0.431673
29225457	CD8	TRAV22	6	32627985	SNPS_DQB1_6400_32627985_intron5	A	T	T	0.698864	ADD	88	0.136532	0.172795	-0.202141	0.475204	0.431673
29225459	CD4	TRAV22	6	31324615	SNPS_B_321_31324615_exon2	C	T	T	0.261364	ADD	88	0.129506	0.163903	-0.191739	0.450751	0.431673
29225465	CD4	TRAV22	6	31324614	AA_B_41_31324614_exon2	A	T	T	0.261364	ADD	88	0.129506	0.163903	-0.191739	0.450751	0.431673
29225466	CD8	TRAV22	6	32628994	SNPS_DQB1_5391_32628994_intron3	C	T	T	0.698864	ADD	88	0.136532	0.172795	-0.202141	0.475204	0.431673
29225501	CD8	TRAV22	6	32628978	SNPS_DQB1_5407_32628978_intron3	A	G	G	0.301136	ADD	88	-0.136532	0.172795	-0.475204	0.202141	0.431673
29225502	CD8	TRAV22	6	32628546	SNPS_DQB1_5839_32628546_intron4	T	C	C	0.698864	ADD	88	0.136532	0.172795	-0.202141	0.475204	0.431673
29225559	CD8	TRAV24	6	32686084	rs12177980	G	A	A	0.352273	ADD	88	-0.114874	0.145386	-0.399826	0.170077	0.431676
29225560	CD8	TRAV24	6	32694319	rs2858889	A	G	G	0.352273	ADD	88	-0.114874	0.145386	-0.399826	0.170077	0.431676
29225564	CD8	TRAV24	6	32693242	rs2858892	A	G	G	0.352273	ADD	88	-0.114874	0.145386	-0.399826	0.170077	0.431676
29225565	CD8	TRAV24	6	32698013	rs2859112	C	T	T	0.352273	ADD	88	-0.114874	0.145386	-0.399826	0.170077	0.431676
29225613	CD8	TRAV24	6	32689529	rs9461799	T	C	C	0.352273	ADD	88	-0.114874	0.145386	-0.399826	0.170077	0.431676
29225709	CD8	TRBV16	6	32681568	rs2647089	T	C	C	0.232955	ADD	88	-0.105323	0.133299	-0.366585	0.155938	0.431679
29225710	CD8	TRBV16	6	32680585	rs17581425	T	C	C	0.232955	ADD	88	-0.105323	0.133299	-0.366585	0.155938	0.431679
29225714	CD8	TRBV16	6	32681518	rs2647088	A	G	G	0.232955	ADD	88	-0.105323	0.133299	-0.366585	0.155938	0.431679
29225722	CD8	TRBV16	6	32681645	rs3916766	T	A	A	0.232955	ADD	88	-0.105323	0.133299	-0.366585	0.155938	0.431679
29225723	CD8	TRBV16	6	32681085	rs2858333	A	G	G	0.232955	ADD	88	-0.105323	0.133299	-0.366585	0.155938	0.431679
29225752	CD8	TRBV16	6	32680970	rs7745656	G	T	T	0.232955	ADD	88	-0.105323	0.133299	-0.366585	0.155938	0.431679
29225759	CD8	TRBV16	6	32681669	rs6935723	T	C	C	0.232955	ADD	88	-0.105323	0.133299	-0.366585	0.155938	0.431679
29225767	CD8	TRBV16	6	32681049	rs2647087	A	C	C	0.232955	ADD	88	-0.105323	0.133299	-0.366585	0.155938	0.431679
29226089	CD4	TRAV41	6	31322996	SNPS_B_1940_31322996_exon5	C	T	T	0.471591	ADD	88	0.121935	0.154326	-0.180538	0.424407	0.431686
29226265	CD8	TRAV34	6	29911739	SNPS_A_898_29911228_exon3_AT	A	T	T	0.755682	ADD	88	-0.125236	0.158505	-0.435901	0.185429	0.431692
29226276	CD8	TRAV34	6	29911704	AA_A_152_29911228_exon3_EVx	A	T	T	0.755682	ADD	88	-0.125236	0.158505	-0.435901	0.185429	0.431692
29226278	CD8	TRAV34	6	29911702	AA_A_152_29911228_exon3_EV	A	T	T	0.755682	ADD	88	-0.125236	0.158505	-0.435901	0.185429	0.431692
29226285	CD8	TRAV34	6	29911695	AA_A_152_29911228_exon3_EGV	A	T	T	0.755682	ADD	88	-0.125236	0.158505	-0.435901	0.185429	0.431692
29226286	CD8	TRAV34	6	29911682	AA_A_152_29911228_exon3_ARW	A	T	T	0.244318	ADD	88	0.125236	0.158505	-0.185429	0.435901	0.431692
29226317	CD4	TRBV18	6	32553291	AA_DRB1_28_32552078_exon2_E	A	T	T	0.244318	ADD	88	0.131009	0.165813	-0.193979	0.455998	0.431693
29226319	CD4	TRBV18	6	32553288	AA_DRB1_28_32552078_exon2_DH	A	T	T	0.755682	ADD	88	-0.131009	0.165813	-0.455998	0.193979	0.431693
29226497	CD4	TRAV30	6	31344511	rs28366075	G	T	T	0.107955	ADD	88	0.178561	0.225998	-0.264388	0.62151	0.431695
29226527	CD8	TRAV3	6	33048544	AA_DPB1_35_33048544_exon2_F	A	T	T	0.829545	ADD	88	-0.146074	0.184881	-0.508435	0.216287	0.431696
29226716	CD8	TRAV22	6	29705688	rs2735051	G	A	A	0.409091	ADD	88	0.117072	0.148175	-0.173345	0.407489	0.431699
29226717	CD8	TRAV22	6	29702679	rs2394159	A	G	G	0.409091	ADD	88	0.117072	0.148175	-0.173345	0.407489	0.431699
29226733	CD8	TRAV22	6	29699713	rs2743922	G	T	T	0.409091	ADD	88	0.117072	0.148175	-0.173345	0.407489	0.431699
29226738	CD8	TRAV22	6	29699156	rs2523402	T	C	C	0.409091	ADD	88	0.117072	0.148175	-0.173345	0.407489	0.431699
29226741	CD8	TRAV22	6	29704921	rs2743918	A	G	G	0.409091	ADD	88	0.117072	0.148175	-0.173345	0.407489	0.431699
29226938	CD8	TRAV5	6	33507723	rs210196	A	G	G	0.301136	ADD	88	-0.134571	0.170325	-0.468402	0.19926	0.431704
29226939	CD8	TRBV14	6	31383848	rs3094584	G	A	A	0.159091	ADD	88	-0.153643	0.194465	-0.534787	0.2275	0.431704
29227340	CD8	TRAV16	6	30121460	rs2022065	C	T	T	0.329545	ADD	88	-0.112086	0.141867	-0.39014	0.165969	0.431708
29227429	CD8	TRAV27	6	32632500	SNPS_DQB1_1890_32632495_intron2_G	A	T	T	0.511364	ADD	88	0.102997	0.130363	-0.152511	0.358504	0.431709
29227437	CD8	TRAV27	6	32630434	SNPS_DQB1_3954_32630431_intron2_T	A	T	T	0.488636	ADD	88	-0.102997	0.130363	-0.358504	0.152511	0.431709
29227438	CD8	TRAV27	6	32630416	SNPS_DQB1_3969_32630416_intron2	T	G	G	0.488636	ADD	88	-0.102997	0.130363	-0.358504	0.152511	0.431709
29228047	CD8	TRAV5	6	32706416	rs9276351	C	A	A	0.215909	ADD	88	0.154703	0.195811	-0.22908	0.538485	0.431717
29228055	CD8	TRAV5	6	32707706	rs5021448	C	T	T	0.215909	ADD	88	0.154703	0.195811	-0.22908	0.538485	0.431717
29228067	CD8	TRAV5	6	32706936	rs9276361	G	A	A	0.215909	ADD	88	0.154703	0.195811	-0.22908	0.538485	0.431717
29228202	CD8	TRAV16	6	30229583	rs2023476	G	C	C	0.204545	ADD	88	0.149971	0.189824	-0.222076	0.522019	0.43172
29228269	CD4	TRBV15	6	31717692	rs3117572	A	G	G	0.857955	ADD	88	-0.16577	0.209822	-0.577013	0.245473	0.431722
29228270	CD4	TRBV15	6	31685654	rs3131384	G	C	C	0.857955	ADD	88	-0.16577	0.209822	-0.577013	0.245473	0.431722
29228293	CD4	TRBV15	6	31698352	rs2272592	T	C	C	0.857955	ADD	88	-0.16577	0.209822	-0.577013	0.245473	0.431722
29228362	CD8	TRBV27	6	28531538	rs62402381	G	C	C	0.107955	ADD	88	-0.191049	0.241818	-0.665004	0.282907	0.431723
29228363	CD8	TRBV27	6	28532960	rs4711174	G	A	A	0.107955	ADD	88	-0.191049	0.241818	-0.665004	0.282907	0.431723
29228753	CD4	TRAV34	6	33098896	rs3129267	C	G	G	0.738636	ADD	88	-0.130643	0.165363	-0.454748	0.193463	0.431731
29228755	CD4	TRAV34	6	33094869	rs3129274	C	T	T	0.738636	ADD	88	-0.130643	0.165363	-0.454748	0.193463	0.431731
29228756	CD4	TRAV34	6	33101724	rs2395359	C	A	A	0.738636	ADD	88	-0.130643	0.165363	-0.454748	0.193463	0.431731
29229106	CD4	TRAV30	6	32383108	rs9268528	A	G	G	0.346591	ADD	88	-0.133529	0.169018	-0.464797	0.19774	0.431737
29229170	CD4	TRBV13	6	33142539	rs3762013	G	A	A	0.534091	ADD	88	-0.112271	0.142111	-0.390803	0.166261	0.431739
29229188	CD4	TRBV13	6	33141253	rs9277932	T	G	G	0.534091	ADD	88	-0.112271	0.142111	-0.390803	0.166261	0.431739
29229189	CD4	TRBV13	6	33141475	rs970901	C	T	T	0.534091	ADD	88	-0.112271	0.142111	-0.390803	0.166261	0.431739
29229201	CD4	TRBV13	6	33142792	rs2071026	T	C	C	0.534091	ADD	88	-0.112271	0.142111	-0.390803	0.166261	0.431739
29229321	CD4	TRAV2	6	32813279	rs1057373	C	A	A	0.107955	ADD	88	0.206619	0.261536	-0.305983	0.719221	0.431741
29229523	CD4	TRBV9	6	31506210	rs3093974	G	A	A	0.386364	ADD	88	-0.130475	0.165155	-0.454174	0.193224	0.431745
29229806	CD8	TRBV2	6	30649134	rs536237212	C	T	T	0.0511364	ADD	88	0.247956	0.313867	-0.367212	0.863125	0.43175
29229811	CD8	TRAV5	6	32196805	rs9404942	C	T	T	0.0738636	ADD	88	0.240428	0.304337	-0.356062	0.836918	0.43175
29229964	CD8	TRBV15	6	27984907	rs17765055	T	C	C	0.0795455	ADD	88	0.20559	0.260241	-0.304473	0.715653	0.431753
29229975	CD8	TRBV15	6	27986529	rs9368544	A	C	C	0.0795455	ADD	88	0.20559	0.260241	-0.304473	0.715653	0.431753
29229976	CD8	TRBV15	6	27999044	rs9368545	A	T	T	0.0795455	ADD	88	0.20559	0.260241	-0.304473	0.715653	0.431753
29230032	CD8	TRAV25	6	31010159	rs72847026	C	A	A	0.0852273	ADD	88	-0.213652	0.270447	-0.743719	0.316414	0.431754
29230034	CD8	TRAV25	6	31005432	rs11753208	C	T	T	0.0852273	ADD	88	-0.213652	0.270447	-0.743719	0.316414	0.431754
29230287	CD4	TRAV19	6	31267618	rs9380238	A	G	G	0.0965909	ADD	88	-0.218798	0.276964	-0.761637	0.324041	0.431759
29230430	CD8	TRAV5	6	30992346	rs12198448	T	C	C	0.102273	ADD	88	0.215544	0.272846	-0.319224	0.750313	0.43176
29230702	CD8	TRBV13	6	29910934	AA_A_76_29910759_exon2_AV	A	T	T	0.846591	ADD	88	0.14379	0.182018	-0.212958	0.500538	0.431766
29230755	CD8	TRBV13	6	29910936	AA_A_76_29910759_exon2_E	A	T	T	0.153409	ADD	88	-0.14379	0.182018	-0.500538	0.212958	0.431766
29230756	CD8	TRBV13	6	29910937	AA_A_76_29910759_exon2_EG	A	T	T	0.153409	ADD	88	-0.14379	0.182018	-0.500538	0.212958	0.431766
29230757	CD8	TRBV13	6	29910939	AA_A_76_29910759_exon2_Ex	A	T	T	0.153409	ADD	88	-0.14379	0.182018	-0.500538	0.212958	0.431766
29230758	CD8	TRBV13	6	29910945	SNPS_A_429_29910759_exon2_A	A	T	T	0.153409	ADD	88	-0.14379	0.182018	-0.500538	0.212958	0.431766
29230786	CD8	TRAV17	6	32728376	rs4947346	G	C	C	0.539773	ADD	88	-0.112963	0.142995	-0.393228	0.167303	0.431767
29230807	CD8	TRAV17	6	32727905	rs1023449	A	C	C	0.539773	ADD	88	-0.112963	0.142995	-0.393228	0.167303	0.431767
29230808	CD8	TRAV17	6	32728191	rs1023448	C	T	T	0.539773	ADD	88	-0.112963	0.142995	-0.393228	0.167303	0.431767
29230811	CD8	TRAV17	6	32728787	rs2006165	G	A	A	0.539773	ADD	88	-0.112963	0.142995	-0.393228	0.167303	0.431767
29230813	CD8	TRAV17	6	32729412	rs2395263	C	A	A	0.539773	ADD	88	-0.112963	0.142995	-0.393228	0.167303	0.431767
29230831	CD8	TRAV17	6	32729058	rs2006163	A	G	G	0.539773	ADD	88	-0.112963	0.142995	-0.393228	0.167303	0.431767
29230832	CD8	TRAV17	6	32729335	rs2395261	T	C	C	0.539773	ADD	88	-0.112963	0.142995	-0.393228	0.167303	0.431767
29230846	CD8	TRAV17	6	33540692	rs145004927	T	A	A	0.732955	ADD	88	0.131864	0.166922	-0.195297	0.459024	0.431768
29230857	CD4	TRAV34	6	32937901	rs683208	T	C	C	0.340909	ADD	88	-0.127672	0.161615	-0.444432	0.189088	0.431768
29230858	CD4	TRAV34	6	32925585	rs209475	G	A	A	0.340909	ADD	88	-0.127672	0.161615	-0.444432	0.189088	0.431768
29231359	CD4	TRBV28	6	32193945	rs447903	G	T	T	0.289773	ADD	88	-0.126293	0.159873	-0.439638	0.187052	0.431776
29231361	CD4	TRBV28	6	32194339	rs499691	C	T	T	0.289773	ADD	88	-0.126293	0.159873	-0.439638	0.187052	0.431776
29231561	CD4	TRAV39	6	32385596	rs55890913	T	C	C	0.0965909	ADD	88	-0.194287	0.245948	-0.676337	0.287762	0.43178
29231773	CD4	TRAV16	6	31221039	rs4416711	C	T	T	0.0965909	ADD	88	0.19311	0.24446	-0.286022	0.672242	0.431783
29231793	CD4	TRAV16	6	31196350	rs7769586	A	T	T	0.0965909	ADD	88	0.19311	0.24446	-0.286022	0.672242	0.431783
29231794	CD4	TRAV16	6	31218835	rs4084090	A	G	G	0.0965909	ADD	88	0.19311	0.24446	-0.286022	0.672242	0.431783
29232044	CD8	TRBV18	6	29819338	rs2517868	C	A	A	0.221591	ADD	88	0.133578	0.1691	-0.197851	0.465007	0.43179
29232080	CD8	TRAV6	6	32553359	AA_DRB1_13_32552123_exon2_FSY	A	T	T	0.551136	ADD	88	-0.112239	0.142086	-0.390723	0.166245	0.431791
29232081	CD8	TRAV6	6	32553366	AA_DRB1_13_32552123_exon2_GHR	A	T	T	0.448864	ADD	88	0.112239	0.142086	-0.166245	0.390723	0.431791
29233218	CD8	TRBV15	6	29735280	rs3873238	C	T	T	0.0625	ADD	88	0.19036	0.240991	-0.281974	0.662694	0.431808
29233511	CD4	TRBV2	6	32189032	rs415929	T	C	C	0.25	ADD	88	-0.1332	0.168629	-0.463707	0.197307	0.431812
29233537	CD4	TRBV27	6	32425600	rs35302878	T	C	C	0.0852273	ADD	88	-0.197728	0.250321	-0.688349	0.292893	0.431812
29233538	CD4	TRBV27	6	32427207	rs76724891	C	G	G	0.0852273	ADD	88	-0.197728	0.250321	-0.688349	0.292893	0.431812
29233539	CD4	TRBV27	6	32429077	rs72843939	T	C	C	0.0852273	ADD	88	-0.197728	0.250321	-0.688349	0.292893	0.431812
29233540	CD4	TRBV27	6	32419673	rs111359823	T	C	C	0.0852273	ADD	88	-0.197728	0.250321	-0.688349	0.292893	0.431812
29234005	CD8	TRAV25	6	32199239	rs389703	C	T	T	0.176136	ADD	88	0.153532	0.194372	-0.22743	0.534494	0.431818
29234006	CD8	TRAV25	6	32201708	rs115944000	T	C	C	0.176136	ADD	88	0.153532	0.194372	-0.22743	0.534494	0.431818
29234007	CD8	TRAV25	6	32203537	rs3130299	A	G	G	0.176136	ADD	88	0.153532	0.194372	-0.22743	0.534494	0.431818
29234008	CD8	TRAV25	6	32198056	rs440261	A	G	G	0.176136	ADD	88	0.153532	0.194372	-0.22743	0.534494	0.431818
29234083	CD4	TRAV6	6	32196873	rs374205	A	G	G	0.0852273	ADD	88	-0.218916	0.277149	-0.762117	0.324286	0.431819
29234099	CD4	TRAV41	6	32961361	rs9500927	G	A	A	0.130682	ADD	88	-0.174303	0.220668	-0.606804	0.258199	0.431819
29234100	CD4	TRAV41	6	32962882	rs11757367	G	A	A	0.130682	ADD	88	-0.174303	0.220668	-0.606804	0.258199	0.431819
29234101	CD8	TRAV19	6	30089280	rs9261438	C	T	T	0.329545	ADD	88	-0.121103	0.153317	-0.421598	0.179393	0.431819
29234129	CD8	TRBV27	6	31686497	rs15574	G	A	A	0.289773	ADD	88	-0.123986	0.156968	-0.431637	0.183665	0.43182
29234203	CD4	TRAV40	6	31606756	rs2178899	A	T	T	0.102273	ADD	88	0.18928	0.239632	-0.280389	0.65895	0.431822
29234542	CD8	TRBV9	6	30199016	rs3094138	C	T	T	0.897727	ADD	88	-0.178864	0.226448	-0.622694	0.264965	0.431828
29234641	CD8	TRBV19	6	31324370	SNPS_B_566_31324370_intron2	A	T	T	0.772727	ADD	88	-0.143951	0.182247	-0.501148	0.213247	0.43183
29234643	CD8	TRBV19	6	31324369	SNPS_B_567_31324369_intron2	A	T	T	0.772727	ADD	88	-0.143951	0.182247	-0.501148	0.213247	0.43183
29234644	CD8	TRBV19	6	31323012	SNPS_B_1924_31323012_intron4	A	G	G	0.772727	ADD	88	-0.143951	0.182247	-0.501148	0.213247	0.43183
29235454	CD4	TRAV41	6	32576009	rs482205	T	G	G	0.329545	ADD	88	0.122641	0.155272	-0.181686	0.426968	0.431841
29235455	CD4	TRAV41	6	32576019	rs482162	T	C	C	0.329545	ADD	88	0.122641	0.155272	-0.181686	0.426968	0.431841
29235456	CD4	TRAV41	6	32575918	rs643889	A	T	T	0.329545	ADD	88	0.122641	0.155272	-0.181686	0.426968	0.431841
29235457	CD4	TRAV41	6	32573877	rs614348	T	C	C	0.329545	ADD	88	0.122641	0.155272	-0.181686	0.426968	0.431841
29235497	CD4	TRAV41	6	32574869	rs28383201	C	G	G	0.329545	ADD	88	0.122641	0.155272	-0.181686	0.426968	0.431841
29235967	CD4	TRBV27	6	33590291	rs4713641	C	T	T	0.926136	ADD	88	0.239705	0.303489	-0.355122	0.834532	0.431849
29236008	CD4	TRAV6	6	33258443	rs456261	G	A	A	0.539773	ADD	88	0.124634	0.157798	-0.184645	0.433913	0.43185
29236520	CD8	TRAV22	6	30451904	rs3094694	T	C	C	0.159091	ADD	88	-0.164379	0.208122	-0.57229	0.243532	0.431855
29236556	CD4	TRAV10	6	32191581	rs396960	T	A	A	0.221591	ADD	88	0.15306	0.193791	-0.226763	0.532884	0.431856
29236749	CD4	TRAV10	6	31021161	rs9262615	C	G	G	0.232955	ADD	88	0.143204	0.181314	-0.212164	0.498572	0.431861
29236799	CD8	TRAV16	6	32813279	rs1057373	C	A	A	0.107955	ADD	88	-0.187411	0.237285	-0.652482	0.27766	0.431862
29236882	CD4	TRAV16	6	33546837	rs210142	T	C	C	0.738636	ADD	88	0.131596	0.166618	-0.194968	0.45816	0.431863
29237371	CD8	TRBV9	6	29476684	rs3131022	C	G	G	0.471591	ADD	88	0.114951	0.145545	-0.170312	0.400213	0.431871
29237397	CD8	TRBV9	6	29477240	rs1557820	C	T	T	0.471591	ADD	88	0.114951	0.145545	-0.170312	0.400213	0.431871
29237537	CD4	TRAV25	6	33163451	rs6531	G	A	A	0.75	ADD	88	-0.130115	0.164747	-0.453013	0.192782	0.431873
29237624	CD4	TRBV27	6	31919578	rs2072633	A	G	G	0.551136	ADD	88	-0.113189	0.143316	-0.394083	0.167704	0.431874
29238517	CD4	TRAV17	6	30074017	rs3778620	A	G	G	0.0625	ADD	88	0.231829	0.293539	-0.343497	0.807155	0.431884
29239206	CD8	TRAV41	6	30955359	rs2844677	G	A	A	0.130682	ADD	88	-0.172597	0.218546	-0.600939	0.255745	0.431896
29239239	CD4	TRAV17	6	33898869	rs4711369	G	A	A	0.386364	ADD	88	-0.12967	0.16419	-0.451477	0.192138	0.431897
29239378	CD4	TRAV4	6	31335970	rs6905742	G	A	A	0.102273	ADD	88	0.186581	0.236255	-0.276469	0.649632	0.431899
29239399	CD4	TRAV4	6	31344238	rs62395440	A	G	G	0.102273	ADD	88	0.186581	0.236255	-0.276469	0.649632	0.431899
29240314	CD4	TRAV25	6	32389305	rs9268557	T	C	C	0.454545	ADD	88	0.121214	0.15349	-0.17962	0.422048	0.431913
29240466	CD8	TRAV21	6	32974401	rs2581	G	T	T	0.471591	ADD	88	0.121195	0.153467	-0.179594	0.421985	0.431916
29240471	CD4	TRBV16	6	32630704	SNPS_DQB1_3682_32630703_intron2_G	A	T	T	0.363636	ADD	88	0.119503	0.151323	-0.177085	0.416091	0.431916
29240829	CD4	TRBV27	6	32632659	AA_DQB1_70_32632642_exon2_R	A	T	T	0.676136	ADD	88	-0.129687	0.164221	-0.451554	0.19218	0.431921
29240830	CD4	TRBV27	6	32632643	SNPS_DQB1_1742_32632643_exon2	C	T	T	0.676136	ADD	88	-0.129687	0.164221	-0.451554	0.19218	0.431921
29240851	CD8	TRBV14	6	31161255	rs9461656	G	T	T	0.176136	ADD	88	0.155762	0.19724	-0.230821	0.542346	0.431921
29241007	CD4	TRBV9	6	33324527	rs3117324	G	T	T	0.613636	ADD	88	-0.11933	0.151106	-0.415493	0.176834	0.431924
29241280	CD4	TRAV16	6	29510630	rs362538	G	C	C	0.0738636	ADD	88	-0.196302	0.248578	-0.683505	0.290902	0.431927
29241305	CD4	TRAV39	6	31066671	rs2894179	C	A	A	0.142045	ADD	88	-0.172691	0.218679	-0.601294	0.255913	0.431927
29241682	CD4	TRAV20	6	30371804	rs2894163	G	C	C	0.380682	ADD	88	0.12607	0.159645	-0.186828	0.438968	0.431933
29241690	CD4	TRAV20	6	30372345	rs9261752	C	G	G	0.380682	ADD	88	0.12607	0.159645	-0.186828	0.438968	0.431933
29241691	CD4	TRAV20	6	30372570	rs7741364	G	A	A	0.380682	ADD	88	0.12607	0.159645	-0.186828	0.438968	0.431933
29241692	CD4	TRAV20	6	30370588	rs1419689	A	C	C	0.380682	ADD	88	0.12607	0.159645	-0.186828	0.438968	0.431933
29242015	CD8	TRAV22	6	33077271	rs3130216	G	A	A	0.625	ADD	88	0.122178	0.154719	-0.181066	0.425422	0.431939
29242228	CD8	TRBV2	6	31324545	AA_B_70_31324527_exon2_HQ	A	T	T	0.147727	ADD	88	-0.173539	0.219762	-0.604265	0.257186	0.431944
29242238	CD8	TRBV2	6	31324559	AA_B_70_31324527_exon2_Q	A	T	T	0.147727	ADD	88	-0.173539	0.219762	-0.604265	0.257186	0.431944
29242274	CD8	TRBV2	6	31324565	SNPS_B_408_31324528_exon2_G	A	T	T	0.147727	ADD	88	-0.173539	0.219762	-0.604265	0.257186	0.431944
29242311	CD8	TRAV35	6	31764899	rs480092	T	C	C	0.232955	ADD	88	0.135073	0.17105	-0.20018	0.470326	0.431945
29242312	CD8	TRAV35	6	31748820	rs707926	G	A	A	0.232955	ADD	88	0.135073	0.17105	-0.20018	0.470326	0.431945
29242330	CD8	TRAV41	6	33799632	rs9461918	G	C	C	0.0909091	ADD	88	0.211135	0.267373	-0.312906	0.735176	0.431946
29242461	CD8	TRAV35	6	30433090	rs10456384	C	G	G	0.0738636	ADD	88	-0.229303	0.290381	-0.79844	0.339834	0.431949
29242543	CD4	TRAV39	6	32735311	rs9276605	A	G	G	0.659091	ADD	88	-0.127646	0.161648	-0.44447	0.189177	0.431951
29242645	CD8	TRAV20	6	32692953	rs13206011	T	C	C	0.369318	ADD	88	-0.110415	0.139827	-0.384472	0.163641	0.431953
29242648	CD8	TRAV20	6	32692227	rs9469246	T	G	G	0.369318	ADD	88	-0.110415	0.139827	-0.384472	0.163641	0.431953
29242750	CD4	TRAV24	6	32591128	rs9271589	G	A	A	0.301136	ADD	88	0.127112	0.160973	-0.188389	0.442613	0.431955
29242847	CD4	TRAV6	6	31083420	rs9501053	G	A	A	0.0625	ADD	88	-0.227899	0.288608	-0.793561	0.337763	0.431956
29243060	CD8	TRAV10	6	32900651	rs154972	A	G	G	0.323864	ADD	88	0.127197	0.161082	-0.188517	0.442912	0.431959
29243175	CD4	TRBV15	6	32787175	rs9784858	G	C	C	0.0568182	ADD	88	-0.224368	0.284139	-0.781271	0.332535	0.431961
29243288	CD8	TRBV15	6	29832966	rs2975030	G	A	A	0.590909	ADD	88	0.11883	0.150487	-0.176119	0.41378	0.431963
29243713	CD4	TRBV16	6	33535466	rs210131	T	C	C	0.943182	ADD	88	0.244873	0.310114	-0.36294	0.852686	0.431972
29243725	CD4	TRBV16	6	33696785	rs471942	C	T	T	0.0568182	ADD	88	-0.244873	0.310114	-0.852686	0.36294	0.431972
29245527	CD8	TRBV18	6	31274245	rs6931332	A	G	G	0.482955	ADD	88	0.117124	0.148336	-0.17361	0.407857	0.431994
29245790	CD4	TRAV41	6	31213902	rs3095245	T	C	C	0.392045	ADD	88	-0.130591	0.165393	-0.454755	0.193574	0.431998
29245791	CD4	TRAV41	6	31210601	rs3130689	C	T	T	0.392045	ADD	88	-0.130591	0.165393	-0.454755	0.193574	0.431998
29245931	CD4	TRAV10	6	29817995	rs2734988	G	A	A	0.215909	ADD	88	-0.145382	0.184127	-0.506265	0.215501	0.432001
29246368	CD8	TRBV14	6	31043249	rs9263455	C	T	T	0.0568182	ADD	88	0.230165	0.291511	-0.341186	0.801516	0.432009
29246375	CD8	TRBV14	6	31052050	rs9263476	G	A	A	0.0568182	ADD	88	0.230165	0.291511	-0.341186	0.801516	0.432009
29246941	CD4	TRBV13	6	32599374	rs9272066	C	A	A	0.215909	ADD	88	-0.142598	0.180608	-0.496583	0.211386	0.432015
29246968	CD4	TRBV13	6	32599352	rs9272065	T	G	G	0.215909	ADD	88	-0.142598	0.180608	-0.496583	0.211386	0.432015
29246971	CD4	TRBV13	6	32599425	rs9272069	T	A	A	0.215909	ADD	88	-0.142598	0.180608	-0.496583	0.211386	0.432015
29246978	CD4	TRBV13	6	32599303	rs9272063	C	T	T	0.215909	ADD	88	-0.142598	0.180608	-0.496583	0.211386	0.432015
29247433	CD8	TRBV9	6	32627405	rs1130455	C	G	G	0.204545	ADD	88	0.12553	0.158991	-0.186088	0.437147	0.432021
29247529	CD8	TRBV27	6	32634209	SNPS_DQB1_176_32634209_intron1_A	A	T	T	0.5625	ADD	88	-0.117932	0.149369	-0.410689	0.174826	0.432023
29247537	CD8	TRBV27	6	32634332	SNPS_DQB1_54_32634331_exon1_C	A	T	T	0.4375	ADD	88	0.117932	0.149369	-0.174826	0.410689	0.432023
29247587	CD8	TRBV27	6	32629542	SNPS_DQB1_4843_32629542_exon3	A	G	G	0.5625	ADD	88	-0.117932	0.149369	-0.410689	0.174826	0.432023
29247638	CD4	TRAV39	6	32150296	rs184003	C	A	A	0.0909091	ADD	88	0.192853	0.244262	-0.285892	0.671597	0.432024
29247644	CD4	TRAV39	6	32141883	rs408359	G	A	A	0.0909091	ADD	88	0.192853	0.244262	-0.285892	0.671597	0.432024
29248001	CD8	TRBV13	6	32208324	rs424232	C	T	T	0.3125	ADD	88	0.127936	0.162041	-0.189658	0.44553	0.432026
29248339	CD8	TRAV27	6	32631689	SNPS_DQB1_2696_32631689_intron2	A	G	G	0.0965909	ADD	88	0.193737	0.245385	-0.28721	0.674683	0.432031
29248441	CD8	TRAV17	6	32836759	rs9276834	C	T	T	0.306818	ADD	88	0.126129	0.159754	-0.186983	0.439241	0.432032
29248442	CD8	TRAV17	6	32849841	rs2127676	G	C	C	0.306818	ADD	88	0.126129	0.159754	-0.186983	0.439241	0.432032
29248776	CD8	TRAV25	6	30323623	rs3094626	T	C	C	0.392045	ADD	88	0.12683	0.160643	-0.188024	0.441683	0.432034
29248834	CD4	TRAV27	6	33123532	rs721844	C	T	T	0.142045	ADD	88	0.145536	0.184337	-0.215757	0.506829	0.432036
29248859	CD4	TRAV27	6	33107461	rs4711319	G	A	A	0.142045	ADD	88	0.145536	0.184337	-0.215757	0.506829	0.432036
29249041	CD8	TRAV6	6	31236533	HLA_C*03	A	T	T	0.142045	ADD	88	0.179745	0.227667	-0.266475	0.625966	0.432038
29249055	CD8	TRAV6	6	31236410	rs34131062	C	T	T	0.142045	ADD	88	0.179745	0.227667	-0.266475	0.625966	0.432038
29249311	CD4	TRAV6	6	30972589	rs1634717	G	T	T	0.471591	ADD	88	-0.11668	0.147789	-0.406341	0.172982	0.432042
29249312	CD4	TRAV6	6	30975649	rs1632854	T	A	A	0.471591	ADD	88	-0.11668	0.147789	-0.406341	0.172982	0.432042
29249767	CD8	TRAV4	6	31324145	SNPS_B_791_31324145_exon3_A	A	T	T	0.784091	ADD	88	0.1427	0.180749	-0.211562	0.496961	0.432048
29249780	CD8	TRAV4	6	31324234	SNPS_B_791_31324145_exon3_C	A	T	T	0.215909	ADD	88	-0.1427	0.180749	-0.496961	0.211562	0.432048
29249782	CD8	TRAV4	6	31324162	AA_B_116_31324144_exon3_DN	A	T	T	0.215909	ADD	88	-0.1427	0.180749	-0.496961	0.211562	0.432048
29249783	CD8	TRAV4	6	31324163	AA_B_116_31324144_exon3_DNP	A	T	T	0.215909	ADD	88	-0.1427	0.180749	-0.496961	0.211562	0.432048
29249789	CD8	TRAV4	6	31324168	AA_B_116_31324144_exon3_DP	A	T	T	0.215909	ADD	88	-0.1427	0.180749	-0.496961	0.211562	0.432048
29249804	CD8	TRAV4	6	31324144	AA_B_116_31324144_exon3_D	A	T	T	0.215909	ADD	88	-0.1427	0.180749	-0.496961	0.211562	0.432048
29249811	CD4	TRAV27	6	32552147	AA_DRB1_96_32549647_exon3_Ex	A	T	T	0.113636	ADD	88	0.172509	0.218507	-0.255757	0.600775	0.432049
29249831	CD4	TRAV27	6	32552141	AA_DRB1_96_32549647_exon3_EIx	A	T	T	0.113636	ADD	88	0.172509	0.218507	-0.255757	0.600775	0.432049
29249996	CD8	TRAV34	6	31322340	SNPS_B_2596_31322340_intron6_A	A	T	T	0.0852273	ADD	88	-0.187635	0.237667	-0.653454	0.278185	0.432052
29250008	CD8	TRBV16	6	32552615	AA_DRB1_74_32551940_exon2_AG	A	T	T	0.613636	ADD	88	-0.0980613	0.124209	-0.341507	0.145384	0.432052
29250015	CD8	TRAV34	6	31323203	SNPS_B_1733_31323203_exon4	A	G	G	0.0852273	ADD	88	-0.187635	0.237667	-0.653454	0.278185	0.432052
29250044	CD8	TRBV16	6	32552619	AA_DRB1_74_32551940_exon2_AGx	A	T	T	0.613636	ADD	88	-0.0980613	0.124209	-0.341507	0.145384	0.432052
29250199	CD4	TRBV18	6	29531253	rs459970	G	A	A	0.0568182	ADD	88	-0.260415	0.329856	-0.906921	0.386091	0.432054
29250400	CD4	TRAV3	6	30768032	rs62408709	A	G	G	0.119318	ADD	88	0.177582	0.224937	-0.263286	0.61845	0.432057
29250556	CD4	TRAV25	6	30761734	rs3094112	T	C	C	0.215909	ADD	88	-0.143766	0.182104	-0.500683	0.213152	0.43206
29250659	CD8	TRBV13	6	29910794	AA_A_62_29910717_exon2_Qx	A	T	T	0.397727	ADD	88	-0.129069	0.163489	-0.449502	0.191364	0.432063
29250660	CD8	TRBV13	6	29910791	AA_A_62_29910717_exon2_Q	A	T	T	0.397727	ADD	88	-0.129069	0.163489	-0.449502	0.191364	0.432063
29251098	CD4	TRBV13	6	31347070	rs9266640	G	T	T	0.238636	ADD	88	-0.14966	0.189574	-0.521218	0.221897	0.432067
29251101	CD4	TRBV13	6	31351175	rs2844532	G	C	C	0.238636	ADD	88	-0.14966	0.189574	-0.521218	0.221897	0.432067
29251105	CD4	TRAV19	6	32083300	rs8283	A	G	G	0.181818	ADD	88	-0.139302	0.176452	-0.485142	0.206538	0.432067
29251300	CD8	TRAV21	6	31269348	rs3915971	A	G	G	0.210227	ADD	88	-0.144072	0.182496	-0.501757	0.213613	0.43207
29251362	CD4	TRAV34	6	32632784	SNPS_DQB1_1611_32632774_exon2_C	A	T	T	0.164773	ADD	88	-0.143098	0.181264	-0.498369	0.212172	0.432073
29251363	CD4	TRAV34	6	32632786	SNPS_DQB1_1610_32632775_exon2_C	A	T	T	0.164773	ADD	88	-0.143098	0.181264	-0.498369	0.212172	0.432073
29251364	CD4	TRAV34	6	32632774	AA_DQB1_26_32632774_exon2_FG	A	T	T	0.164773	ADD	88	-0.143098	0.181264	-0.498369	0.212172	0.432073
29251365	CD4	TRAV34	6	32632776	SNPS_DQB1_1609_32632776_exon2	A	C	C	0.164773	ADD	88	-0.143098	0.181264	-0.498369	0.212172	0.432073
29251375	CD4	TRAV34	6	32632779	AA_DQB1_26_32632774_exon2_G	A	T	T	0.164773	ADD	88	-0.143098	0.181264	-0.498369	0.212172	0.432073
29251653	CD8	TRBV30	6	31264392	rs9380237	G	A	A	0.261364	ADD	88	-0.125187	0.158577	-0.435991	0.185617	0.432077
29251729	CD4	TRAV35	6	29369519	rs2394607	T	C	C	0.431818	ADD	88	0.117669	0.149053	-0.174471	0.409808	0.432078
29251749	CD4	TRAV35	6	29363697	rs9257828	C	T	T	0.431818	ADD	88	0.117669	0.149053	-0.174471	0.409808	0.432078
29252359	CD4	TRAV27	6	29342825	rs3749970	G	A	A	0.454545	ADD	88	-0.105157	0.133207	-0.366238	0.155924	0.432087
29252647	CD4	TRAV4	6	31192766	rs9263993	C	T	T	0.198864	ADD	88	-0.148268	0.187818	-0.516385	0.219849	0.432088
29252717	CD4	TRBV9	6	30718035	rs2535324	A	C	C	0.284091	ADD	88	0.144274	0.18276	-0.213929	0.502477	0.43209
29252969	CD8	TRAV40	6	29361707	rs16894836	T	G	G	0.142045	ADD	88	-0.118438	0.150033	-0.412497	0.175622	0.432095
29254054	CD4	TRAV25	6	33581805	rs9469525	G	A	A	0.221591	ADD	88	-0.143786	0.18215	-0.500794	0.213223	0.432114
29254133	CD4	TRAV27	6	31239028	AA_C_156_31238934_exon3_QRx	A	T	T	0.3125	ADD	88	0.131998	0.167219	-0.195744	0.459741	0.432115
29254189	CD4	TRAV27	6	31239013	AA_C_156_31238934_exon3_MQR	A	T	T	0.3125	ADD	88	0.131998	0.167219	-0.195744	0.459741	0.432115
29254229	CD4	TRAV27	6	31239025	AA_C_156_31238934_exon3_QR	A	T	T	0.3125	ADD	88	0.131998	0.167219	-0.195744	0.459741	0.432115
29254234	CD4	TRAV27	6	31238955	AA_C_156_31238934_exon3_CQR	A	T	T	0.3125	ADD	88	0.131998	0.167219	-0.195744	0.459741	0.432115
29254260	CD4	TRAV27	6	31238970	AA_C_156_31238934_exon3_DLW	A	T	T	0.6875	ADD	88	-0.131998	0.167219	-0.459741	0.195744	0.432115
29255785	CD8	TRAV24	6	33192867	rs439121	A	C	C	0.284091	ADD	88	0.119167	0.150969	-0.176727	0.41506	0.432133
29256077	CD4	TRBV28	6	32553103	AA_DRB1_37_32552051_exon2_PY	A	T	T	0.238636	ADD	88	0.143077	0.181262	-0.21219	0.498344	0.432138
29256099	CD4	TRBV28	6	32553112	AA_DRB1_37_32552051_exon2_Y	A	T	T	0.238636	ADD	88	0.143077	0.181262	-0.21219	0.498344	0.432138
29256104	CD4	TRBV28	6	32553104	AA_DRB1_37_32552051_exon2_PYx	A	T	T	0.238636	ADD	88	0.143077	0.181262	-0.21219	0.498344	0.432138
29256105	CD4	TRBV28	6	32553113	AA_DRB1_37_32552051_exon2_Yx	A	T	T	0.238636	ADD	88	0.143077	0.181262	-0.21219	0.498344	0.432138
29256220	CD4	TRAV4	6	29664343	rs3131887	T	G	G	0.295455	ADD	88	0.149643	0.189581	-0.221929	0.521214	0.432139
29256257	CD4	TRAV4	6	29654877	rs2747451	A	G	G	0.295455	ADD	88	0.149643	0.189581	-0.221929	0.521214	0.432139
29256483	CD4	TRAV34	6	32606496	SNPS_DQA1_1261_32606496_intron1_.	A	T	T	0.585227	ADD	88	0.10828	0.137179	-0.160587	0.377146	0.432142
29256484	CD4	TRAV34	6	32605790	SNPS_DQA1_554_32605789_intron1_C	A	T	T	0.585227	ADD	88	0.10828	0.137179	-0.160587	0.377146	0.432142
29256485	CD4	TRAV34	6	32606497	SNPS_DQA1_1262_32606497_intron1_.	A	T	T	0.585227	ADD	88	0.10828	0.137179	-0.160587	0.377146	0.432142
29256486	CD4	TRAV34	6	32606524	SNPS_DQA1_1259_32606494_intron1_.	A	T	T	0.585227	ADD	88	0.10828	0.137179	-0.160587	0.377146	0.432142
29256489	CD4	TRAV34	6	32606495	SNPS_DQA1_1260_32606495_intron1_.	A	T	T	0.585227	ADD	88	0.10828	0.137179	-0.160587	0.377146	0.432142
29256490	CD4	TRAV34	6	32605768	SNPS_DQA1_532_32605767_intron1_G	A	T	T	0.585227	ADD	88	0.10828	0.137179	-0.160587	0.377146	0.432142
29256493	CD4	TRAV34	6	32606799	SNPS_DQA1_1561_32606796_intron1_T	A	T	T	0.585227	ADD	88	0.10828	0.137179	-0.160587	0.377146	0.432142
29256506	CD4	TRAV34	6	32607310	SNPS_DQA1_2071_32607306_intron1_T	A	T	T	0.585227	ADD	88	0.10828	0.137179	-0.160587	0.377146	0.432142
29256700	CD8	TRAV5	6	32552643	AA_DRB1_74_32551940_exon2_EQ	A	T	T	0.193182	ADD	88	0.160393	0.203203	-0.237878	0.558664	0.432146
29256716	CD4	TRAV19	6	31377642	rs538246224	A	G	G	0.125	ADD	88	-0.175137	0.221882	-0.610018	0.259745	0.432146
29256728	CD8	TRAV5	6	32552647	AA_DRB1_74_32551940_exon2_EQx	A	T	T	0.193182	ADD	88	0.160393	0.203203	-0.237878	0.558664	0.432146
29257264	CD4	TRAV35	6	29911032	SNPS_A_670_29911000_intron2_G	A	T	T	0.602273	ADD	88	0.121593	0.15405	-0.18034	0.423526	0.432156
29257520	CD8	TRAV41	6	31139490	rs885952	C	T	T	0.431818	ADD	88	-0.118426	0.15004	-0.412499	0.175647	0.43216
29257579	CD8	TRAV3	6	29047556	rs41317427	A	G	G	0.0511364	ADD	88	0.263879	0.334323	-0.391381	0.919139	0.432162
29257581	CD8	TRAV3	6	29040927	rs41317419	G	A	A	0.0511364	ADD	88	0.263879	0.334323	-0.391381	0.919139	0.432162
29257582	CD8	TRAV3	6	29045744	rs41317423	T	G	G	0.0511364	ADD	88	0.263879	0.334323	-0.391381	0.919139	0.432162
29257589	CD8	TRAV3	6	29076883	rs41317439	A	G	G	0.0511364	ADD	88	0.263879	0.334323	-0.391381	0.919139	0.432162
29257595	CD8	TRAV3	6	28986807	rs28895350	T	A	A	0.0511364	ADD	88	0.263879	0.334323	-0.391381	0.919139	0.432162
29257604	CD8	TRAV3	6	29033053	rs6904527	T	G	G	0.0511364	ADD	88	0.263879	0.334323	-0.391381	0.919139	0.432162
29257605	CD8	TRAV3	6	29068606	rs17401613	C	T	T	0.0511364	ADD	88	0.263879	0.334323	-0.391381	0.919139	0.432162
29257606	CD8	TRAV3	6	28992508	rs2394513	G	A	A	0.0511364	ADD	88	0.263879	0.334323	-0.391381	0.919139	0.432162
29257614	CD8	TRAV3	6	29144257	rs41317619	C	A	A	0.0511364	ADD	88	0.263879	0.334323	-0.391381	0.919139	0.432162
29257616	CD8	TRAV3	6	29017391	rs41258264	A	T	T	0.0511364	ADD	88	0.263879	0.334323	-0.391381	0.919139	0.432162
29257636	CD8	TRAV3	6	29053998	rs7752270	G	A	A	0.0511364	ADD	88	0.263879	0.334323	-0.391381	0.919139	0.432162
29257693	CD4	TRAV4	6	31092049	rs566788194	G	C	C	0.460227	ADD	88	0.114615	0.145212	-0.169996	0.399226	0.432163
29257729	CD8	TRBV13	6	33081823	rs9277626	A	G	G	0.323864	ADD	88	0.129045	0.163495	-0.191399	0.449489	0.432164
29258143	CD4	TRAV27	6	31930441	rs592229	G	T	T	0.528409	ADD	88	-0.115527	0.146368	-0.402403	0.17135	0.432167
29258263	CD4	TRAV16	6	31197707	rs28397290	T	G	G	0.0625	ADD	88	-0.245662	0.311248	-0.855697	0.364373	0.43217
29258264	CD4	TRAV16	6	31192977	rs41315391	T	C	C	0.0625	ADD	88	-0.245662	0.311248	-0.855697	0.364373	0.43217
29258266	CD4	TRAV16	6	31236578	HLA_C*16:01	A	T	T	0.0625	ADD	88	-0.245662	0.311248	-0.855697	0.364373	0.43217
29258268	CD4	TRAV16	6	31238253	AA_C_193_31238236_exon4_P	A	T	T	0.9375	ADD	88	0.245662	0.311248	-0.364373	0.855697	0.43217
29258269	CD4	TRAV16	6	31230924	rs7747738	C	T	T	0.0625	ADD	88	-0.245662	0.311248	-0.855697	0.364373	0.43217
29258270	CD4	TRAV16	6	31245223	rs28367585	T	G	G	0.0625	ADD	88	-0.245662	0.311248	-0.855697	0.364373	0.43217
29258271	CD4	TRAV16	6	31269710	rs28367682	G	A	A	0.0625	ADD	88	-0.245662	0.311248	-0.855697	0.364373	0.43217
29258273	CD4	TRAV16	6	31238957	AA_C_156_31238934_exon3_CQx	A	T	T	0.0625	ADD	88	-0.245662	0.311248	-0.855697	0.364373	0.43217
29258278	CD4	TRAV16	6	31200334	rs7752963	A	G	G	0.0625	ADD	88	-0.245662	0.311248	-0.855697	0.364373	0.43217
29258279	CD4	TRAV16	6	31238236	AA_C_193_31238236_exon4_L	A	T	T	0.0625	ADD	88	-0.245662	0.311248	-0.855697	0.364373	0.43217
29258284	CD4	TRAV16	6	31238954	AA_C_156_31238934_exon3_CQ	A	T	T	0.0625	ADD	88	-0.245662	0.311248	-0.855697	0.364373	0.43217
29258290	CD4	TRAV16	6	31239012	AA_C_156_31238934_exon3_MQ	A	T	T	0.0625	ADD	88	-0.245662	0.311248	-0.855697	0.364373	0.43217
29258295	CD4	TRAV16	6	31239016	AA_C_156_31238934_exon3_MQx	A	T	T	0.0625	ADD	88	-0.245662	0.311248	-0.855697	0.364373	0.43217
29258303	CD4	TRAV16	6	31239024	AA_C_156_31238934_exon3_Q	A	T	T	0.0625	ADD	88	-0.245662	0.311248	-0.855697	0.364373	0.43217
29258307	CD4	TRAV16	6	31238950	AA_C_156_31238934_exon3_CMQ	A	T	T	0.0625	ADD	88	-0.245662	0.311248	-0.855697	0.364373	0.43217
29258308	CD4	TRAV16	6	31236577	HLA_C*16	A	T	T	0.0625	ADD	88	-0.245662	0.311248	-0.855697	0.364373	0.43217
29258310	CD4	TRAV16	6	31239031	AA_C_156_31238934_exon3_Qx	A	T	T	0.0625	ADD	88	-0.245662	0.311248	-0.855697	0.364373	0.43217
29258311	CD4	TRAV16	6	31258141	rs28367594	G	A	A	0.0625	ADD	88	-0.245662	0.311248	-0.855697	0.364373	0.43217
29258319	CD4	TRAV16	6	31243495	rs6913377	G	A	A	0.0625	ADD	88	-0.245662	0.311248	-0.855697	0.364373	0.43217
29258878	CD4	TRAV34	6	28309590	rs6912584	T	C	C	0.261364	ADD	88	0.132031	0.167284	-0.19584	0.459902	0.43218
29258884	CD4	TRAV34	6	28322296	rs6903823	A	G	G	0.261364	ADD	88	0.132031	0.167284	-0.19584	0.459902	0.43218
29259110	CD4	TRAV19	6	31029258	rs2517515	C	T	T	0.221591	ADD	88	-0.154364	0.195581	-0.537695	0.228967	0.432183
29259374	CD4	TRBV9	6	32971150	rs11966070	T	C	C	0.0568182	ADD	88	0.267184	0.338527	-0.396316	0.930685	0.432185
29259691	CD4	TRBV30	6	31384792	rs9266845	T	C	C	0.261364	ADD	88	0.136421	0.17285	-0.202359	0.475202	0.43219
29259723	CD8	TRBV27	6	31322513	SNPS_B_2423_31322513_intron5	A	C	C	0.715909	ADD	88	0.124586	0.157854	-0.184803	0.433975	0.432191
29260033	CD4	TRAV30	6	31324601	AA_B_67_31324536_exon2_MS	A	T	T	0.465909	ADD	88	0.117687	0.149115	-0.174573	0.409947	0.432195
29260034	CD4	TRAV30	6	31324577	AA_B_67_31324536_exon2_CFY	A	T	T	0.534091	ADD	88	-0.117687	0.149115	-0.409947	0.174573	0.432195
29260170	CD4	TRAV19	6	29052572	rs6903771	C	T	T	0.159091	ADD	88	-0.15613	0.197825	-0.54386	0.2316	0.432198
29260733	CD8	TRAV17	6	32632620	SNPS_DQB1_1765_32632620_exon2_C	A	T	T	0.914773	ADD	88	-0.169228	0.214425	-0.589494	0.251037	0.432206
29261067	CD8	TRBV15	6	32767673	rs7381376	C	G	G	0.363636	ADD	88	-0.111054	0.140715	-0.38685	0.164742	0.43221
29261068	CD8	TRBV15	6	32770443	rs6919657	A	C	C	0.363636	ADD	88	-0.111054	0.140715	-0.38685	0.164742	0.43221
29261069	CD8	TRBV15	6	32770482	rs6899857	T	C	C	0.363636	ADD	88	-0.111054	0.140715	-0.38685	0.164742	0.43221
29261070	CD8	TRBV15	6	32777556	rs7381867	T	G	G	0.363636	ADD	88	-0.111054	0.140715	-0.38685	0.164742	0.43221
29261071	CD8	TRBV15	6	32767496	rs7382714	T	C	C	0.363636	ADD	88	-0.111054	0.140715	-0.38685	0.164742	0.43221
29261073	CD8	TRBV15	6	32776292	rs9276785	G	A	A	0.363636	ADD	88	-0.111054	0.140715	-0.38685	0.164742	0.43221
29261077	CD8	TRBV15	6	32766854	rs9276734	G	A	A	0.363636	ADD	88	-0.111054	0.140715	-0.38685	0.164742	0.43221
29261078	CD8	TRBV15	6	32767432	rs7740209	C	T	T	0.363636	ADD	88	-0.111054	0.140715	-0.38685	0.164742	0.43221
29261087	CD8	TRBV15	6	32765905	rs9276732	T	A	A	0.363636	ADD	88	-0.111054	0.140715	-0.38685	0.164742	0.43221
29261088	CD8	TRBV15	6	32766003	rs6937723	A	T	T	0.363636	ADD	88	-0.111054	0.140715	-0.38685	0.164742	0.43221
29261095	CD8	TRBV15	6	32765268	rs6912002	T	C	C	0.363636	ADD	88	-0.111054	0.140715	-0.38685	0.164742	0.43221
29261107	CD8	TRBV15	6	32776087	rs7382649	C	T	T	0.363636	ADD	88	-0.111054	0.140715	-0.38685	0.164742	0.43221
29261111	CD8	TRBV15	6	32765451	rs1383261	C	T	T	0.363636	ADD	88	-0.111054	0.140715	-0.38685	0.164742	0.43221
29261112	CD8	TRBV15	6	32766433	rs7383602	G	C	C	0.363636	ADD	88	-0.111054	0.140715	-0.38685	0.164742	0.43221
29261113	CD8	TRBV15	6	32766593	rs7383606	C	T	T	0.363636	ADD	88	-0.111054	0.140715	-0.38685	0.164742	0.43221
29261116	CD8	TRBV15	6	32775312	rs9276778	G	A	A	0.363636	ADD	88	-0.111054	0.140715	-0.38685	0.164742	0.43221
29261117	CD8	TRBV15	6	32775809	rs7382619	C	T	T	0.363636	ADD	88	-0.111054	0.140715	-0.38685	0.164742	0.43221
29261121	CD8	TRBV15	6	32765671	rs6932969	C	G	G	0.363636	ADD	88	-0.111054	0.140715	-0.38685	0.164742	0.43221
29261122	CD8	TRBV15	6	32765730	rs1383259	T	C	C	0.363636	ADD	88	-0.111054	0.140715	-0.38685	0.164742	0.43221
29261601	CD8	TRAV30	6	32731624	rs1573646	T	G	G	0.460227	ADD	88	0.116956	0.148196	-0.173502	0.407415	0.432217
29261604	CD8	TRAV30	6	32734030	rs7382794	T	C	C	0.460227	ADD	88	0.116956	0.148196	-0.173502	0.407415	0.432217
29261606	CD8	TRAV30	6	32731258	rs1573649	G	A	A	0.460227	ADD	88	0.116956	0.148196	-0.173502	0.407415	0.432217
29261607	CD8	TRAV21	6	32698391	rs9276158	T	C	C	0.136364	ADD	88	-0.174558	0.221183	-0.608068	0.258953	0.432217
29261608	CD8	TRAV30	6	32734829	rs1894412	C	T	T	0.460227	ADD	88	0.116956	0.148196	-0.173502	0.407415	0.432217
29261609	CD8	TRAV30	6	32734327	rs9276602	G	A	A	0.460227	ADD	88	0.116956	0.148196	-0.173502	0.407415	0.432217
29261613	CD8	TRAV21	6	32690157	rs9275799	A	G	G	0.136364	ADD	88	-0.174558	0.221183	-0.608068	0.258953	0.432217
29261622	CD8	TRAV21	6	32692780	rs9275927	G	A	A	0.136364	ADD	88	-0.174558	0.221183	-0.608068	0.258953	0.432217
29261623	CD8	TRAV30	6	32731960	rs6902723	G	A	A	0.460227	ADD	88	0.116956	0.148196	-0.173502	0.407415	0.432217
29261624	CD8	TRAV30	6	32732210	rs6903130	G	A	A	0.460227	ADD	88	0.116956	0.148196	-0.173502	0.407415	0.432217
29261625	CD8	TRAV21	6	32692238	rs9275902	T	G	G	0.136364	ADD	88	-0.174558	0.221183	-0.608068	0.258953	0.432217
29261651	CD8	TRAV30	6	32733987	rs9276598	G	A	A	0.460227	ADD	88	0.116956	0.148196	-0.173502	0.407415	0.432217
29262265	CD8	TRAV21	6	31113113	rs1265075	C	A	A	0.0625	ADD	88	-0.247066	0.313065	-0.860662	0.366529	0.432225
29262385	CD8	TRAV3	6	29747373	rs2735042	A	G	G	0.346591	ADD	88	-0.129131	0.163627	-0.449834	0.191572	0.432229
29262388	CD8	TRAV3	6	29773720	rs1632980	T	C	C	0.346591	ADD	88	-0.129131	0.163627	-0.449834	0.191572	0.432229
29262389	CD8	TRAV3	6	29745794	rs1633030	T	C	C	0.346591	ADD	88	-0.129131	0.163627	-0.449834	0.191572	0.432229
29262390	CD8	TRAV3	6	29746367	rs1633028	T	G	G	0.346591	ADD	88	-0.129131	0.163627	-0.449834	0.191572	0.432229
29262416	CD8	TRAV3	6	29736691	rs1737038	T	C	C	0.346591	ADD	88	-0.129131	0.163627	-0.449834	0.191572	0.432229
29262423	CD8	TRAV3	6	29738665	rs1610726	C	G	G	0.346591	ADD	88	-0.129131	0.163627	-0.449834	0.191572	0.432229
29262427	CD8	TRAV3	6	29737481	rs1737031	C	T	T	0.346591	ADD	88	-0.129131	0.163627	-0.449834	0.191572	0.432229
29262428	CD8	TRAV3	6	29735104	rs1737049	A	G	G	0.346591	ADD	88	-0.129131	0.163627	-0.449834	0.191572	0.432229
29262433	CD8	TRAV3	6	29736995	rs1737036	T	C	C	0.346591	ADD	88	-0.129131	0.163627	-0.449834	0.191572	0.432229
29262632	CD8	TRAV16	6	32610165	SNPS_DQA1_4930_32610165_intron3	A	T	T	0.153409	ADD	88	0.134757	0.170758	-0.199922	0.469437	0.432234
29262637	CD8	TRAV16	6	32610166	SNPS_DQA1_4931_32610166_intron3	A	T	T	0.153409	ADD	88	0.134757	0.170758	-0.199922	0.469437	0.432234
29262638	CD8	TRAV16	6	32608604	SNPS_DQA1_3357_32608592_intron1_A	A	T	T	0.153409	ADD	88	0.134757	0.170758	-0.199922	0.469437	0.432234
29262639	CD8	TRAV16	6	32608594	SNPS_DQA1_3359_32608594_intron1	A	T	T	0.153409	ADD	88	0.134757	0.170758	-0.199922	0.469437	0.432234
29262640	CD8	TRAV16	6	32607309	SNPS_DQA1_2071_32607306_intron1_C	A	T	T	0.153409	ADD	88	0.134757	0.170758	-0.199922	0.469437	0.432234
29262643	CD8	TRAV16	6	32606566	SNPS_DQA1_1262_32606497_intron1_A	A	T	T	0.153409	ADD	88	0.134757	0.170758	-0.199922	0.469437	0.432234
29262646	CD8	TRAV16	6	32608593	SNPS_DQA1_3358_32608593_intron1	A	T	T	0.153409	ADD	88	0.134757	0.170758	-0.199922	0.469437	0.432234
29262647	CD8	TRAV16	6	32606798	SNPS_DQA1_1561_32606796_intron1_C	A	T	T	0.153409	ADD	88	0.134757	0.170758	-0.199922	0.469437	0.432234
29262648	CD8	TRAV16	6	32607359	SNPS_DQA1_2124_32607359_intron1	A	G	G	0.846591	ADD	88	-0.134757	0.170758	-0.469437	0.199922	0.432234
29262655	CD8	TRAV16	6	32605699	SNPS_DQA1_464_32605699_intron1	A	G	G	0.846591	ADD	88	-0.134757	0.170758	-0.469437	0.199922	0.432234
29262659	CD8	TRAV16	6	32608776	SNPS_DQA1_3541_32608776_intron1	T	C	C	0.846591	ADD	88	-0.134757	0.170758	-0.469437	0.199922	0.432234
29262664	CD8	TRAV16	6	32605767	SNPS_DQA1_532_32605767_intron1_A	A	T	T	0.153409	ADD	88	0.134757	0.170758	-0.199922	0.469437	0.432234
29262665	CD8	TRAV16	6	32605184	HLA_DQA1*01:01	A	T	T	0.153409	ADD	88	0.134757	0.170758	-0.199922	0.469437	0.432234
29262668	CD8	TRAV16	6	32606602	INS_SNPS_DQA1_1367x1368_32606602	A	T	T	0.153409	ADD	88	0.134757	0.170758	-0.199922	0.469437	0.432234
29262674	CD8	TRAV16	6	32609067	SNPS_DQA1_3832_32609067_intron1	A	T	T	0.846591	ADD	88	-0.134757	0.170758	-0.469437	0.199922	0.432234
29262784	CD4	TRBV14	6	33851349	rs41496945	C	A	A	0.0625	ADD	88	-0.255928	0.324302	-0.891548	0.379692	0.432237
29263143	CD4	TRAV3	6	31321683	HLA_B*18	A	T	T	0.0681818	ADD	88	0.246156	0.311923	-0.365202	0.857514	0.432243
29263146	CD4	TRAV3	6	31324743	SNPS_B_193_31324743_intron1_A	A	T	T	0.0681818	ADD	88	0.246156	0.311923	-0.365202	0.857514	0.432243
29263150	CD4	TRAV3	6	31322766	SNPS_B_2170_31322766_intron5	C	T	T	0.0681818	ADD	88	0.246156	0.311923	-0.365202	0.857514	0.432243
29263152	CD4	TRAV3	6	31321684	HLA_B*18:01	A	T	T	0.0681818	ADD	88	0.246156	0.311923	-0.365202	0.857514	0.432243
29263153	CD4	TRAV3	6	31324647	AA_B_30_31324647_exon2	A	T	T	0.0681818	ADD	88	0.246156	0.311923	-0.365202	0.857514	0.432243
29263154	CD4	TRAV3	6	31326050	rs9266268	G	A	A	0.0681818	ADD	88	0.246156	0.311923	-0.365202	0.857514	0.432243
29263155	CD4	TRAV3	6	31324658	SNPS_B_289_31324647_exon2	C	T	T	0.931818	ADD	88	-0.246156	0.311923	-0.857514	0.365202	0.432243
29263159	CD4	TRAV3	6	31324737	SNPS_B_199_31324737_intron1	A	T	T	0.931818	ADD	88	-0.246156	0.311923	-0.857514	0.365202	0.432243
29263160	CD4	TRAV3	6	31324574	SNPS_B_362_31324574_exon2	C	T	T	0.0681818	ADD	88	0.246156	0.311923	-0.365202	0.857514	0.432243
29263332	CD4	TRAV20	6	32682443	rs3104406	G	A	A	0.3125	ADD	88	-0.122088	0.154709	-0.425311	0.181135	0.432247
29263437	CD4	TRAV34	6	28486822	rs1003359	T	C	C	0.340909	ADD	88	0.118322	0.149937	-0.175549	0.412193	0.432248
29263486	CD4	TRBV18	6	29928649	rs2428521	T	G	G	0.5	ADD	88	-0.117395	0.148762	-0.408963	0.174173	0.432249
29263487	CD4	TRBV18	6	29929253	rs2517689	C	T	T	0.5	ADD	88	-0.117395	0.148762	-0.408963	0.174173	0.432249
29263517	CD4	TRAV19	6	33785827	rs1535950	A	G	G	0.352273	ADD	88	0.124943	0.158327	-0.185372	0.435258	0.432249
29264117	CD8	TRBV13	6	31445345	rs2596534	T	C	C	0.454545	ADD	88	0.112917	0.143091	-0.167535	0.39337	0.432256
29264208	CD8	TRBV14	6	32552448	AA_DRB1_86_32551904_exon2_Vx	A	T	T	0.5	ADD	88	0.106547	0.135018	-0.158084	0.371177	0.432258
29264212	CD8	TRBV14	6	32552443	AA_DRB1_86_32551904_exon2_GX	A	T	T	0.5	ADD	88	-0.106547	0.135018	-0.371177	0.158084	0.432258
29264216	CD8	TRBV14	6	32552426	AA_DRB1_86_32551904_exon2_DGX	A	T	T	0.5	ADD	88	-0.106547	0.135018	-0.371177	0.158084	0.432258
29264225	CD8	TRBV14	6	32552428	AA_DRB1_86_32551904_exon2_DV	A	T	T	0.5	ADD	88	0.106547	0.135018	-0.158084	0.371177	0.432258
29264226	CD8	TRBV14	6	32552429	AA_DRB1_86_32551904_exon2_DVW	A	T	T	0.5	ADD	88	0.106547	0.135018	-0.158084	0.371177	0.432258
29264235	CD8	TRBV14	6	32552445	AA_DRB1_86_32551904_exon2_V	A	T	T	0.5	ADD	88	0.106547	0.135018	-0.158084	0.371177	0.432258
29264236	CD8	TRBV14	6	32552446	AA_DRB1_86_32551904_exon2_VW	A	T	T	0.5	ADD	88	0.106547	0.135018	-0.158084	0.371177	0.432258
29264241	CD8	TRBV14	6	32552431	AA_DRB1_86_32551904_exon2_DVx	A	T	T	0.5	ADD	88	0.106547	0.135018	-0.158084	0.371177	0.432258
29264309	CD4	TRAV6	6	29948751	rs9260918	C	T	T	0.0795455	ADD	88	0.211694	0.268264	-0.314094	0.737483	0.43226
29264428	CD4	TRAV17	6	30351417	rs28780099	A	G	G	0.0625	ADD	88	0.242125	0.306829	-0.359248	0.843499	0.432263
29264435	CD4	TRAV24	6	30296071	rs1110464	C	T	T	0.625	ADD	88	-0.119427	0.151342	-0.416052	0.177197	0.432263
29264436	CD4	TRAV17	6	30364508	rs17475879	C	T	T	0.0625	ADD	88	0.242125	0.306829	-0.359248	0.843499	0.432263
29264551	CD4	TRBV19	6	31324715	SNPS_B_225_31324711_exon2_G	A	T	T	0.221591	ADD	88	0.127508	0.161583	-0.189189	0.444206	0.432265
29264552	CD4	TRBV19	6	31324712	AA_B_9_31324710_exon2_H	A	T	T	0.221591	ADD	88	0.127508	0.161583	-0.189189	0.444206	0.432265
29264673	CD4	TRBV9	6	29774793	rs3016027	T	C	C	0.8125	ADD	88	0.145522	0.184412	-0.215918	0.506962	0.432266
29265733	CD8	TRAV2	6	30068149	rs9261401	C	T	T	0.630682	ADD	88	0.121783	0.154333	-0.180703	0.424269	0.432279
29265921	CD4	TRAV34	6	32635293	rs28746867	C	G	G	0.159091	ADD	88	-0.16241	0.20582	-0.565809	0.240989	0.432281
29267090	CD8	TRAV17	6	32996350	rs443623	A	T	T	0.198864	ADD	88	0.143437	0.181779	-0.212843	0.499717	0.432291
29267324	CD4	TRAV24	6	33036950	rs2308931	C	T	T	0.125	ADD	88	-0.175535	0.222458	-0.611543	0.260474	0.432293
29267826	CD4	TRAV39	6	32339647	rs2050189	T	C	C	0.215909	ADD	88	0.14196	0.179913	-0.210662	0.494582	0.432303
29267876	CD8	TRAV6	6	29910834	SNPS_A_504_29910834_intron2	G	C	C	0.897727	ADD	88	0.188139	0.238437	-0.27919	0.655467	0.432304
29268002	CD8	TRAV19	6	32627247	HLA_DQB1*03	A	T	T	0.255682	ADD	88	-0.134851	0.170903	-0.469815	0.200114	0.432306
29268119	CD4	TRBV18	6	33048698	SNPS_DPB1_4873_33048691_exon2_G	A	T	T	0.625	ADD	88	0.117401	0.148789	-0.17422	0.409022	0.432307
29268173	CD8	TRAV40	6	31241032	rs5010528	A	G	G	0.107955	ADD	88	0.140702	0.17832	-0.208798	0.490202	0.432308
29268179	CD8	TRAV40	6	31236539	HLA_C*04	A	T	T	0.107955	ADD	88	0.140702	0.17832	-0.208798	0.490202	0.432308
29268218	CD4	TRAV5	6	31321767	HLA_B*51:01	A	T	T	0.0511364	ADD	88	0.280869	0.355962	-0.416804	0.978543	0.432309
29268238	CD4	TRAV5	6	31321766	HLA_B*51	A	T	T	0.0511364	ADD	88	0.280869	0.355962	-0.416804	0.978543	0.432309
29268248	CD4	TRAV5	6	31324667	SNPS_B_269_31324667_exon2	A	G	G	0.948864	ADD	88	-0.280869	0.355962	-0.978543	0.416804	0.432309
29268628	CD4	TRBV30	6	29777676	rs9380141	T	C	C	0.3125	ADD	88	0.12498	0.158395	-0.185468	0.435428	0.432311
29268764	CD8	TRAV22	6	33137403	rs2855442	C	T	T	0.744318	ADD	88	0.127611	0.161731	-0.189375	0.444597	0.432313
29268797	CD8	TRBV30	6	32971708	rs3128931	G	A	A	0.301136	ADD	88	0.123993	0.157145	-0.184006	0.431991	0.432314
29269021	CD4	TRAV25	6	32610410	AA_DQA1_187_32610410_exon4_A	A	T	T	0.818182	ADD	88	-0.145823	0.184813	-0.508049	0.216404	0.432317
29269022	CD4	TRAV25	6	32610170	SNPS_DQA1_4915_32610150_intron3_G	A	T	T	0.181818	ADD	88	0.145823	0.184813	-0.216404	0.508049	0.432317
29269023	CD4	TRAV25	6	32610409	SNPS_DQA1_5174_32610409_exon4	A	G	G	0.818182	ADD	88	-0.145823	0.184813	-0.508049	0.216404	0.432317
29269029	CD4	TRAV25	6	32605192	HLA_DQA1*03:01	A	T	T	0.181818	ADD	88	0.145823	0.184813	-0.216404	0.508049	0.432317
29269030	CD4	TRAV25	6	32605555	SNPS_DQA1_320_32605555_intron1	A	T	T	0.818182	ADD	88	-0.145823	0.184813	-0.508049	0.216404	0.432317
29269031	CD4	TRAV25	6	32605696	SNPS_DQA1_461_32605696_intron1	G	T	T	0.181818	ADD	88	0.145823	0.184813	-0.216404	0.508049	0.432317
29269032	CD4	TRAV25	6	32603798	rs1391371	A	T	T	0.181818	ADD	88	0.145823	0.184813	-0.216404	0.508049	0.432317
29269040	CD4	TRAV25	6	32609624	SNPS_DQA1_4389_32609624_intron2	A	G	G	0.818182	ADD	88	-0.145823	0.184813	-0.508049	0.216404	0.432317
29269056	CD4	TRAV25	6	32608821	SNPS_DQA1_3586_32608821_intron1	T	C	C	0.818182	ADD	88	-0.145823	0.184813	-0.508049	0.216404	0.432317
29269057	CD4	TRAV25	6	32609626	INS_SNPS_DQA1_4390x4391_32609626	A	T	T	0.818182	ADD	88	-0.145823	0.184813	-0.508049	0.216404	0.432317
29269058	CD4	TRAV25	6	32609136	SNPS_DQA1_3901_32609136_exon2	C	T	T	0.181818	ADD	88	0.145823	0.184813	-0.216404	0.508049	0.432317
29269059	CD4	TRAV25	6	32609148	SNPS_DQA1_3913_32609148_exon2	C	G	G	0.181818	ADD	88	0.145823	0.184813	-0.216404	0.508049	0.432317
29269060	CD4	TRAV25	6	32609268	AA_DQA1_56_32609246_exon2_.G	A	T	T	0.818182	ADD	88	-0.145823	0.184813	-0.508049	0.216404	0.432317
29269061	CD4	TRAV25	6	32609317	AA_DQA1_76_32609306_exon2_V	A	T	T	0.181818	ADD	88	0.145823	0.184813	-0.216404	0.508049	0.432317
29269064	CD4	TRAV25	6	32609311	AA_DQA1_76_32609306_exon2_LM	A	T	T	0.818182	ADD	88	-0.145823	0.184813	-0.508049	0.216404	0.432317
29269065	CD4	TRAV25	6	32607857	SNPS_DQA1_2622_32607857_intron1	A	T	T	0.181818	ADD	88	0.145823	0.184813	-0.216404	0.508049	0.432317
29269067	CD4	TRAV25	6	32608291	SNPS_DQA1_3056_32608291_intron1	C	T	T	0.818182	ADD	88	-0.145823	0.184813	-0.508049	0.216404	0.432317
29269068	CD4	TRAV25	6	32608273	SNPS_DQA1_3038_32608273_intron1	A	G	G	0.818182	ADD	88	-0.145823	0.184813	-0.508049	0.216404	0.432317
29269069	CD4	TRAV25	6	32608182	SNPS_DQA1_2947_32608182_intron1	G	C	C	0.818182	ADD	88	-0.145823	0.184813	-0.508049	0.216404	0.432317
29269075	CD4	TRAV25	6	32608892	SNPS_DQA1_3657_32608892_intron1	C	T	T	0.818182	ADD	88	-0.145823	0.184813	-0.508049	0.216404	0.432317
29269076	CD4	TRAV25	6	32609273	AA_DQA1_56_32609246_exon2_R	A	T	T	0.181818	ADD	88	0.145823	0.184813	-0.216404	0.508049	0.432317
29269077	CD4	TRAV25	6	32609310	SNPS_DQA1_4070_32609305_exon2_G	A	T	T	0.181818	ADD	88	0.145823	0.184813	-0.216404	0.508049	0.432317
29269078	CD4	TRAV25	6	32607741	SNPS_DQA1_2506_32607741_intron1_A	A	T	T	0.181818	ADD	88	0.145823	0.184813	-0.216404	0.508049	0.432317
29269080	CD4	TRAV25	6	32609266	SNPS_DQA1_4010_32609245_exon2_A	A	T	T	0.181818	ADD	88	0.145823	0.184813	-0.216404	0.508049	0.432317
29269081	CD4	TRAV25	6	32609485	SNPS_DQA1_4250_32609485_intron2	A	C	C	0.818182	ADD	88	-0.145823	0.184813	-0.508049	0.216404	0.432317
29269082	CD4	TRAV25	6	32609238	AA_DQA1_47_32609219_exon2_Q	A	T	T	0.181818	ADD	88	0.145823	0.184813	-0.216404	0.508049	0.432317
29269083	CD4	TRAV25	6	32609551	SNPS_DQA1_4316_32609551_intron2	T	C	C	0.818182	ADD	88	-0.145823	0.184813	-0.508049	0.216404	0.432317
29269084	CD4	TRAV25	6	32609004	SNPS_DQA1_3769_32609004_intron1	C	T	T	0.818182	ADD	88	-0.145823	0.184813	-0.508049	0.216404	0.432317
29269085	CD4	TRAV25	6	32608511	SNPS_DQA1_3274_32608509_intron1_C	A	T	T	0.181818	ADD	88	0.145823	0.184813	-0.216404	0.508049	0.432317
29269086	CD4	TRAV25	6	32602137	rs3104371	C	G	G	0.181818	ADD	88	0.145823	0.184813	-0.216404	0.508049	0.432317
29269087	CD4	TRAV25	6	32590641	rs9271580	T	G	G	0.181818	ADD	88	0.145823	0.184813	-0.216404	0.508049	0.432317
29269088	CD8	TRAV30	6	29811131	rs1611136	G	A	A	0.232955	ADD	88	0.139642	0.17698	-0.207233	0.486517	0.432317
29269096	CD4	TRAV25	6	32607373	SNPS_DQA1_2138_32607373_intron1	T	C	C	0.818182	ADD	88	-0.145823	0.184813	-0.508049	0.216404	0.432317
29269097	CD4	TRAV25	6	32607379	SNPS_DQA1_2144_32607379_intron1	A	G	G	0.818182	ADD	88	-0.145823	0.184813	-0.508049	0.216404	0.432317
29269098	CD4	TRAV25	6	32608480	SNPS_DQA1_3245_32608480_intron1	T	C	C	0.181818	ADD	88	0.145823	0.184813	-0.216404	0.508049	0.432317
29269100	CD4	TRAV25	6	32609628	SNPS_DQA1_4393_32609628_intron2	A	G	G	0.181818	ADD	88	0.145823	0.184813	-0.216404	0.508049	0.432317
29269101	CD4	TRAV25	6	32609275	SNPS_DQA1_4012_32609247_exon2_A	A	T	T	0.181818	ADD	88	0.145823	0.184813	-0.216404	0.508049	0.432317
29269104	CD4	TRAV25	6	32604585	rs9272363	A	T	T	0.181818	ADD	88	0.145823	0.184813	-0.216404	0.508049	0.432317
29269105	CD4	TRAV25	6	32605191	HLA_DQA1*03	A	T	T	0.181818	ADD	88	0.145823	0.184813	-0.216404	0.508049	0.432317
29269106	CD4	TRAV25	6	32607129	SNPS_DQA1_1894_32607129_intron1	A	G	G	0.181818	ADD	88	0.145823	0.184813	-0.216404	0.508049	0.432317
29269107	CD4	TRAV25	6	32606990	SNPS_DQA1_1755_32606990_intron1	T	G	G	0.181818	ADD	88	0.145823	0.184813	-0.216404	0.508049	0.432317
29269108	CD4	TRAV25	6	32607200	SNPS_DQA1_1965_32607200_intron1_A	A	T	T	0.181818	ADD	88	0.145823	0.184813	-0.216404	0.508049	0.432317
29269110	CD4	TRAV25	6	32609627	SNPS_DQA1_4392_32609627_intron2	A	G	G	0.818182	ADD	88	-0.145823	0.184813	-0.508049	0.216404	0.432317
29269111	CD4	TRAV25	6	32609156	AA_DQA1_26_32609156_exon2	A	T	T	0.818182	ADD	88	-0.145823	0.184813	-0.508049	0.216404	0.432317
29269112	CD4	TRAV25	6	32609157	SNPS_DQA1_3921_32609156_exon2	G	C	C	0.818182	ADD	88	-0.145823	0.184813	-0.508049	0.216404	0.432317
29269116	CD4	TRAV25	6	32606021	SNPS_DQA1_786_32606021_intron1	A	T	T	0.818182	ADD	88	-0.145823	0.184813	-0.508049	0.216404	0.432317
29269119	CD4	TRAV25	6	32608081	SNPS_DQA1_2846_32608081_intron1	C	T	T	0.818182	ADD	88	-0.145823	0.184813	-0.508049	0.216404	0.432317
29269120	CD4	TRAV25	6	32607630	SNPS_DQA1_2395_32607630_intron1	T	C	C	0.818182	ADD	88	-0.145823	0.184813	-0.508049	0.216404	0.432317
29269121	CD4	TRAV25	6	32610412	AA_DQA1_187_32610410_exon4_T	A	T	T	0.181818	ADD	88	0.145823	0.184813	-0.216404	0.508049	0.432317
29269123	CD4	TRAV25	6	32609704	INS_SNPS_DQA1_4468x4469_32609704	A	T	T	0.818182	ADD	88	-0.145823	0.184813	-0.508049	0.216404	0.432317
29269124	CD4	TRAV25	6	32609728	SNPS_DQA1_4493_32609728_intron2	T	C	C	0.818182	ADD	88	-0.145823	0.184813	-0.508049	0.216404	0.432317
29269128	CD4	TRAV25	6	32606619	SNPS_DQA1_1384_32606619_intron1	A	T	T	0.181818	ADD	88	0.145823	0.184813	-0.216404	0.508049	0.432317
29269133	CD4	TRAV25	6	32606022	SNPS_DQA1_787_32606022_intron1	A	T	T	0.818182	ADD	88	-0.145823	0.184813	-0.508049	0.216404	0.432317
29269135	CD4	TRAV25	6	32606023	SNPS_DQA1_788_32606023_intron1	A	T	T	0.818182	ADD	88	-0.145823	0.184813	-0.508049	0.216404	0.432317
29269136	CD4	TRAV25	6	32605609	SNPS_DQA1_374_32605609_intron1	A	G	G	0.818182	ADD	88	-0.145823	0.184813	-0.508049	0.216404	0.432317
29269204	CD4	TRAV17	6	33043710	HLA_DPB1*04	A	T	T	0.482955	ADD	88	0.116428	0.14756	-0.172784	0.405641	0.432319
29269319	CD4	TRAV21	6	33617464	rs6457738	C	T	T	0.630682	ADD	88	0.128093	0.162344	-0.190095	0.44628	0.43232
29270772	CD4	TRBV2	6	29813682	rs3873260	A	G	G	0.238636	ADD	88	-0.130058	0.164838	-0.453134	0.193017	0.432328
29270773	CD4	TRBV2	6	29812807	rs2523767	A	G	G	0.238636	ADD	88	-0.130058	0.164838	-0.453134	0.193017	0.432328
29270774	CD4	TRBV2	6	29812505	rs2734990	A	T	T	0.238636	ADD	88	-0.130058	0.164838	-0.453134	0.193017	0.432328
29270794	CD4	TRBV2	6	29811237	rs2844827	T	C	C	0.238636	ADD	88	-0.130058	0.164838	-0.453134	0.193017	0.432328
29270795	CD4	TRBV2	6	29812974	rs2517879	G	A	A	0.238636	ADD	88	-0.130058	0.164838	-0.453134	0.193017	0.432328
29270823	CD8	TRBV27	6	33520221	rs9461882	A	C	C	0.261364	ADD	88	-0.134374	0.170307	-0.46817	0.199422	0.432329
29270850	CD8	TRBV27	6	33517609	rs62405945	T	G	G	0.261364	ADD	88	-0.134374	0.170307	-0.46817	0.199422	0.432329
29270851	CD8	TRBV27	6	33519231	rs5000098	T	G	G	0.261364	ADD	88	-0.134374	0.170307	-0.46817	0.199422	0.432329
29270966	CD8	TRBV27	6	30980015	rs3869095	G	A	A	0.0909091	ADD	88	0.220893	0.279965	-0.327829	0.769616	0.432332
29270967	CD8	TRBV27	6	30986644	rs12215548	T	C	C	0.0909091	ADD	88	0.220893	0.279965	-0.327829	0.769616	0.432332
29270975	CD8	TRBV27	6	30980872	rs12207166	C	T	T	0.0909091	ADD	88	0.220893	0.279965	-0.327829	0.769616	0.432332
29270977	CD8	TRBV27	6	30987170	rs12208652	C	A	A	0.0909091	ADD	88	0.220893	0.279965	-0.327829	0.769616	0.432332
29270980	CD8	TRBV27	6	30982948	rs12211072	G	A	A	0.0909091	ADD	88	0.220893	0.279965	-0.327829	0.769616	0.432332
29270983	CD8	TRBV27	6	30957766	rs3873342	T	C	C	0.0909091	ADD	88	0.220893	0.279965	-0.327829	0.769616	0.432332
29271361	CD4	TRAV25	6	33463096	rs62405868	G	A	A	0.0852273	ADD	88	-0.204156	0.258755	-0.711306	0.302994	0.432336
29271668	CD8	TRAV19	6	28648271	rs16894197	C	T	T	0.295455	ADD	88	-0.121815	0.154394	-0.424422	0.180793	0.432342
29271688	CD8	TRAV19	6	28630793	rs7767008	T	G	G	0.295455	ADD	88	-0.121815	0.154394	-0.424422	0.180793	0.432342
29271739	CD8	TRAV19	6	28623724	rs1884937	A	T	T	0.295455	ADD	88	-0.121815	0.154394	-0.424422	0.180793	0.432342
29271915	CD8	TRAV30	6	33082109	rs9277629	C	T	T	0.0852273	ADD	88	0.222351	0.281822	-0.330009	0.774711	0.432346
29271941	CD8	TRAV30	6	33093821	rs28361069	T	C	C	0.0852273	ADD	88	0.222351	0.281822	-0.330009	0.774711	0.432346
29272845	CD8	TRAV30	6	33820059	rs6457742	C	T	T	0.426136	ADD	88	-0.116642	0.147844	-0.406412	0.173127	0.432361
29272848	CD8	TRBV27	6	32044834	rs9267798	G	C	C	0.113636	ADD	88	0.177259	0.224676	-0.263099	0.617617	0.432361
29272887	CD8	TRAV41	6	33045844	SNPS_DPB1_2026_33045844_intron1	A	G	G	0.909091	ADD	88	-0.217247	0.275362	-0.756946	0.322452	0.432362
29272888	CD8	TRAV41	6	33045845	SNPS_DPB1_2027_33045845_intron1	T	C	C	0.909091	ADD	88	-0.217247	0.275362	-0.756946	0.322452	0.432362
29272965	CD8	TRBV15	6	31763942	rs534892	G	C	C	0.0795455	ADD	88	-0.203035	0.25735	-0.707432	0.301362	0.432365
29272985	CD8	TRBV15	6	31780594	rs481825	C	A	A	0.0795455	ADD	88	-0.203035	0.25735	-0.707432	0.301362	0.432365
29273000	CD4	TRBV14	6	29798642	rs17179108	C	T	T	0.0795455	ADD	88	-0.19956	0.252946	-0.695325	0.296204	0.432366
29273061	CD8	TRBV16	6	30790481	rs12195964	T	G	G	0.125	ADD	88	-0.137922	0.17482	-0.480563	0.204718	0.432367
29273062	CD8	TRBV16	6	30792364	rs12206022	A	G	G	0.125	ADD	88	-0.137922	0.17482	-0.480563	0.204718	0.432367
29273063	CD8	TRBV16	6	30789526	rs16897921	G	A	A	0.125	ADD	88	-0.137922	0.17482	-0.480563	0.204718	0.432367
29273084	CD8	TRBV16	6	30792235	rs4713391	T	C	C	0.125	ADD	88	-0.137922	0.17482	-0.480563	0.204718	0.432367
29273085	CD8	TRBV16	6	30790807	rs12203797	A	G	G	0.125	ADD	88	-0.137922	0.17482	-0.480563	0.204718	0.432367
29273127	CD8	TRBV16	6	30792270	rs12192704	G	A	A	0.125	ADD	88	-0.137922	0.17482	-0.480563	0.204718	0.432367
29273141	CD8	TRAV41	6	32636433	rs35800511	A	G	G	0.0909091	ADD	88	0.182421	0.231222	-0.270766	0.635608	0.432367
29273181	CD8	TRBV16	6	30773239	rs4711240	T	C	C	0.125	ADD	88	-0.137922	0.17482	-0.480563	0.204718	0.432367
29273182	CD8	TRBV16	6	30773314	rs4713376	A	C	C	0.125	ADD	88	-0.137922	0.17482	-0.480563	0.204718	0.432367
29273259	CD4	TRAV6	6	29835654	rs1611631	C	T	T	0.0681818	ADD	88	0.24134	0.305904	-0.358222	0.840901	0.432369
29273272	CD8	TRAV22	6	32633616	SNPS_DQB1_769_32633616_intron1	A	T	T	0.795455	ADD	88	-0.128882	0.163362	-0.449065	0.191301	0.43237
29273273	CD8	TRAV22	6	32633434	SNPS_DQB1_951_32633434_intron1	C	T	T	0.204545	ADD	88	0.128882	0.163362	-0.191301	0.449065	0.43237
29273274	CD8	TRAV22	6	32633392	SNPS_DQB1_993_32633392_intron1_A	A	T	T	0.204545	ADD	88	0.128882	0.163362	-0.191301	0.449065	0.43237
29273278	CD8	TRAV22	6	32634155	SNPS_DQB1_230_32634155_intron1_A	A	T	T	0.204545	ADD	88	0.128882	0.163362	-0.191301	0.449065	0.43237
29273279	CD8	TRAV22	6	32634119	SNPS_DQB1_266_32634119_intron1	A	G	G	0.204545	ADD	88	0.128882	0.163362	-0.191301	0.449065	0.43237
29273280	CD8	TRAV22	6	32634263	SNPS_DQB1_122_32634263_intron1	G	T	T	0.204545	ADD	88	0.128882	0.163362	-0.191301	0.449065	0.43237
29273285	CD8	TRAV22	6	32634370	AA_DQB1_-27_32634368_exon1_S	A	T	T	0.204545	ADD	88	0.128882	0.163362	-0.191301	0.449065	0.43237
29273286	CD4	TRAV10	6	31938451	rs35337578	T	C	C	0.0568182	ADD	88	0.227109	0.287867	-0.3371	0.791317	0.43237
29273288	CD8	TRAV22	6	32633505	SNPS_DQB1_881_32633504_intron1	A	T	T	0.204545	ADD	88	0.128882	0.163362	-0.191301	0.449065	0.43237
29273289	CD8	TRAV22	6	32633515	SNPS_DQB1_870_32633515_intron1	A	G	G	0.204545	ADD	88	0.128882	0.163362	-0.191301	0.449065	0.43237
29273290	CD8	TRAV22	6	32633556	SNPS_DQB1_829_32633556_intron1	A	G	G	0.204545	ADD	88	0.128882	0.163362	-0.191301	0.449065	0.43237
29273291	CD8	TRAV22	6	32633870	SNPS_DQB1_515_32633870_intron1	T	C	C	0.204545	ADD	88	0.128882	0.163362	-0.191301	0.449065	0.43237
29273295	CD8	TRAV22	6	32634308	AA_DQB1_-5_32634302_exon1_LP	A	T	T	0.795455	ADD	88	-0.128882	0.163362	-0.449065	0.191301	0.43237
29273296	CD8	TRAV22	6	32634314	AA_DQB1_-9_32634314_exon1_I	A	T	T	0.204545	ADD	88	0.128882	0.163362	-0.191301	0.449065	0.43237
29273297	CD8	TRAV22	6	32634303	SNPS_DQB1_82_32634303_exon1	A	G	G	0.795455	ADD	88	-0.128882	0.163362	-0.449065	0.191301	0.43237
29273298	CD8	TRAV22	6	32634369	rs1049056	C	A	A	0.204545	ADD	88	0.128882	0.163362	-0.191301	0.449065	0.43237
29273299	CD8	TRAV22	6	32633971	SNPS_DQB1_414_32633971_intron1	A	C	C	0.795455	ADD	88	-0.128882	0.163362	-0.449065	0.191301	0.43237
29273300	CD8	TRAV22	6	32634075	SNPS_DQB1_310_32634075_intron1	A	G	G	0.795455	ADD	88	-0.128882	0.163362	-0.449065	0.191301	0.43237
29273301	CD8	TRAV22	6	32634368	AA_DQB1_-27_32634368_exon1_A	A	T	T	0.795455	ADD	88	-0.128882	0.163362	-0.449065	0.191301	0.43237
29273302	CD8	TRAV22	6	32634321	AA_DQB1_-9_32634314_exon1_M	A	T	T	0.795455	ADD	88	-0.128882	0.163362	-0.449065	0.191301	0.43237
29273303	CD8	TRAV22	6	32634189	SNPS_DQB1_196_32634189_intron1	C	T	T	0.795455	ADD	88	-0.128882	0.163362	-0.449065	0.191301	0.43237
29273304	CD8	TRAV22	6	32634313	SNPS_DQB1_72_32634313_exon1	C	G	G	0.204545	ADD	88	0.128882	0.163362	-0.191301	0.449065	0.43237
29273305	CD8	TRAV22	6	32634312	AA_DQB1_-5_32634302_exon1_S	A	T	T	0.204545	ADD	88	0.128882	0.163362	-0.191301	0.449065	0.43237
29273309	CD8	TRAV22	6	32634264	SNPS_DQB1_121_32634264_intron1	C	T	T	0.204545	ADD	88	0.128882	0.163362	-0.191301	0.449065	0.43237
29273310	CD8	TRAV22	6	32633499	SNPS_DQB1_886_32633499_intron1	A	G	G	0.204545	ADD	88	0.128882	0.163362	-0.191301	0.449065	0.43237
29273311	CD8	TRAV22	6	32633481	SNPS_DQB1_904_32633481_intron1	T	C	C	0.795455	ADD	88	-0.128882	0.163362	-0.449065	0.191301	0.43237
29273312	CD8	TRAV22	6	32633436	rs72844390	C	T	T	0.204545	ADD	88	0.128882	0.163362	-0.191301	0.449065	0.43237
29273313	CD8	TRAV22	6	32633492	SNPS_DQB1_893_32633492_intron1	G	C	C	0.204545	ADD	88	0.128882	0.163362	-0.191301	0.449065	0.43237
29273314	CD8	TRAV22	6	32633630	SNPS_DQB1_755_32633630_intron1	C	T	T	0.204545	ADD	88	0.128882	0.163362	-0.191301	0.449065	0.43237
29273315	CD8	TRAV22	6	32633690	SNPS_DQB1_699_32633686_intron1_.T	A	T	T	0.795455	ADD	88	-0.128882	0.163362	-0.449065	0.191301	0.43237
29273319	CD8	TRAV22	6	32633504	INS_SNPS_DQB1_880x881_32633504	A	T	T	0.795455	ADD	88	-0.128882	0.163362	-0.449065	0.191301	0.43237
29273326	CD8	TRAV22	6	32633342	SNPS_DQB1_1043_32633342_intron1	A	T	T	0.795455	ADD	88	-0.128882	0.163362	-0.449065	0.191301	0.43237
29273329	CD4	TRAV10	6	31938412	rs17207867	G	T	T	0.0568182	ADD	88	0.227109	0.287867	-0.3371	0.791317	0.43237
29273337	CD8	TRAV22	6	32635883	rs3828793	C	T	T	0.204545	ADD	88	0.128882	0.163362	-0.191301	0.449065	0.43237
29273338	CD8	TRAV22	6	32633413	SNPS_DQB1_972_32633413_intron1	T	C	C	0.795455	ADD	88	-0.128882	0.163362	-0.449065	0.191301	0.43237
29273339	CD8	TRAV22	6	32633936	SNPS_DQB1_449_32633936_intron1	G	T	T	0.795455	ADD	88	-0.128882	0.163362	-0.449065	0.191301	0.43237
29273340	CD8	TRAV22	6	32633935	SNPS_DQB1_450_32633935_intron1	T	C	C	0.795455	ADD	88	-0.128882	0.163362	-0.449065	0.191301	0.43237
29273341	CD8	TRAV22	6	32633895	SNPS_DQB1_490_32633895_intron1	A	G	G	0.795455	ADD	88	-0.128882	0.163362	-0.449065	0.191301	0.43237
29273342	CD8	TRAV22	6	32633890	SNPS_DQB1_496_32633889_intron1_C	A	T	T	0.204545	ADD	88	0.128882	0.163362	-0.191301	0.449065	0.43237
29273399	CD4	TRAV2	6	31362930	rs2523467	C	T	T	0.323864	ADD	88	0.129	0.163512	-0.191478	0.449477	0.432372
29273400	CD4	TRAV2	6	31365308	rs2523459	T	G	G	0.323864	ADD	88	0.129	0.163512	-0.191478	0.449477	0.432372
29273408	CD4	TRAV2	6	31354104	rs2428486	T	C	C	0.323864	ADD	88	0.129	0.163512	-0.191478	0.449477	0.432372
29273409	CD4	TRAV2	6	31366622	rs2428475	A	G	G	0.323864	ADD	88	0.129	0.163512	-0.191478	0.449477	0.432372
29273410	CD4	TRAV2	6	31361710	rs2523475	A	G	G	0.323864	ADD	88	0.129	0.163512	-0.191478	0.449477	0.432372
29273418	CD4	TRAV2	6	31361897	rs2523473	A	C	C	0.323864	ADD	88	0.129	0.163512	-0.191478	0.449477	0.432372
29273422	CD4	TRAV2	6	31353593	rs2844529	G	A	A	0.323864	ADD	88	0.129	0.163512	-0.191478	0.449477	0.432372
29273432	CD4	TRAV2	6	31354595	rs2596562	T	C	C	0.323864	ADD	88	0.129	0.163512	-0.191478	0.449477	0.432372
29273433	CD4	TRAV2	6	31368125	rs2523453	C	G	G	0.323864	ADD	88	0.129	0.163512	-0.191478	0.449477	0.432372
29273743	CD8	TRBV13	6	29911413	AA_A_114_29911114_exon3_QRx	A	T	T	0.539773	ADD	88	-0.125999	0.159709	-0.439023	0.187025	0.432375
29273746	CD8	TRBV13	6	29911421	SNPS_A_785_29911115_exon3_G	A	T	T	0.539773	ADD	88	-0.125999	0.159709	-0.439023	0.187025	0.432375
29273747	CD8	TRBV13	6	29911447	AA_A_116_29911120_exon3_DN	A	T	T	0.539773	ADD	88	-0.125999	0.159709	-0.439023	0.187025	0.432375
29273748	CD8	TRBV13	6	29911427	SNPS_A_789_29911119_exon3_G	A	T	T	0.539773	ADD	88	-0.125999	0.159709	-0.439023	0.187025	0.432375
29273749	CD8	TRBV13	6	29911429	AA_A_116_29911120_exon3_DF	A	T	T	0.539773	ADD	88	-0.125999	0.159709	-0.439023	0.187025	0.432375
29273750	CD8	TRBV13	6	29911432	AA_A_116_29911120_exon3_DFN	A	T	T	0.539773	ADD	88	-0.125999	0.159709	-0.439023	0.187025	0.432375
29273751	CD8	TRBV13	6	29911411	AA_A_114_29911114_exon3_QR	A	T	T	0.539773	ADD	88	-0.125999	0.159709	-0.439023	0.187025	0.432375
29273753	CD8	TRBV13	6	29911376	AA_A_114_29911114_exon3_EHP	A	T	T	0.460227	ADD	88	0.125999	0.159709	-0.187025	0.439023	0.432375
29273754	CD8	TRBV13	6	29911375	AA_A_114_29911114_exon3_EH	A	T	T	0.460227	ADD	88	0.125999	0.159709	-0.187025	0.439023	0.432375
29273756	CD8	TRBV13	6	29911536	AA_A_116_29911120_exon3_HYx	A	T	T	0.460227	ADD	88	0.125999	0.159709	-0.187025	0.439023	0.432375
29273757	CD8	TRBV13	6	29911534	AA_A_116_29911120_exon3_HY	A	T	T	0.460227	ADD	88	0.125999	0.159709	-0.187025	0.439023	0.432375
29273758	CD8	TRBV13	6	29911436	AA_A_116_29911120_exon3_DFV	A	T	T	0.539773	ADD	88	-0.125999	0.159709	-0.439023	0.187025	0.432375
29273760	CD8	TRBV13	6	29911465	AA_A_116_29911120_exon3_DVx	A	T	T	0.539773	ADD	88	-0.125999	0.159709	-0.439023	0.187025	0.432375
29273762	CD8	TRBV13	6	29911405	AA_A_114_29911114_exon3_PQR	A	T	T	0.539773	ADD	88	-0.125999	0.159709	-0.439023	0.187025	0.432375
29273763	CD8	TRBV13	6	29911487	AA_A_116_29911120_exon3_FHY	A	T	T	0.460227	ADD	88	0.125999	0.159709	-0.187025	0.439023	0.432375
29273764	CD8	TRBV13	6	29911453	AA_A_116_29911120_exon3_DR	A	T	T	0.539773	ADD	88	-0.125999	0.159709	-0.439023	0.187025	0.432375
29273765	CD8	TRBV13	6	29911454	AA_A_116_29911120_exon3_DRS	A	T	T	0.539773	ADD	88	-0.125999	0.159709	-0.439023	0.187025	0.432375
29273780	CD8	TRBV13	6	29911438	AA_A_116_29911120_exon3_DFx	A	T	T	0.539773	ADD	88	-0.125999	0.159709	-0.439023	0.187025	0.432375
29273781	CD8	TRBV13	6	29911463	AA_A_116_29911120_exon3_DV	A	T	T	0.539773	ADD	88	-0.125999	0.159709	-0.439023	0.187025	0.432375
29273782	CD8	TRBV13	6	29911459	AA_A_116_29911120_exon3_DSV	A	T	T	0.539773	ADD	88	-0.125999	0.159709	-0.439023	0.187025	0.432375
29273783	CD8	TRBV13	6	29911458	AA_A_116_29911120_exon3_DS	A	T	T	0.539773	ADD	88	-0.125999	0.159709	-0.439023	0.187025	0.432375
29273788	CD8	TRBV13	6	29911424	SNPS_A_789_29911119_exon3_AG	A	T	T	0.539773	ADD	88	-0.125999	0.159709	-0.439023	0.187025	0.432375
29273791	CD8	TRBV13	6	29911519	AA_A_116_29911120_exon3_HNY	A	T	T	0.460227	ADD	88	0.125999	0.159709	-0.187025	0.439023	0.432375
29273792	CD8	TRBV13	6	29911524	AA_A_116_29911120_exon3_HRY	A	T	T	0.460227	ADD	88	0.125999	0.159709	-0.187025	0.439023	0.432375
29273793	CD8	TRBV13	6	29911529	AA_A_116_29911120_exon3_HSY	A	T	T	0.460227	ADD	88	0.125999	0.159709	-0.187025	0.439023	0.432375
29273794	CD8	TRBV13	6	29911532	AA_A_116_29911120_exon3_HVY	A	T	T	0.460227	ADD	88	0.125999	0.159709	-0.187025	0.439023	0.432375
29273799	CD8	TRBV13	6	29911448	AA_A_116_29911120_exon3_DNR	A	T	T	0.539773	ADD	88	-0.125999	0.159709	-0.439023	0.187025	0.432375
29273800	CD8	TRBV13	6	29911449	AA_A_116_29911120_exon3_DNS	A	T	T	0.539773	ADD	88	-0.125999	0.159709	-0.439023	0.187025	0.432375
29273801	CD8	TRBV13	6	29911450	AA_A_116_29911120_exon3_DNV	A	T	T	0.539773	ADD	88	-0.125999	0.159709	-0.439023	0.187025	0.432375
29273802	CD8	TRBV13	6	29911452	AA_A_116_29911120_exon3_DNx	A	T	T	0.539773	ADD	88	-0.125999	0.159709	-0.439023	0.187025	0.432375
29273803	CD8	TRBV13	6	29911379	AA_A_114_29911114_exon3_EHx	A	T	T	0.460227	ADD	88	0.125999	0.159709	-0.187025	0.439023	0.432375
29273804	CD8	TRBV13	6	29911369	AA_A_114_29911114_exon3_DQR	A	T	T	0.539773	ADD	88	-0.125999	0.159709	-0.439023	0.187025	0.432375
29273805	CD8	TRBV13	6	29911120	AA_A_116_29911120_exon3_D	A	T	T	0.539773	ADD	88	-0.125999	0.159709	-0.439023	0.187025	0.432375
29273812	CD8	TRBV13	6	29911455	AA_A_116_29911120_exon3_DRV	A	T	T	0.539773	ADD	88	-0.125999	0.159709	-0.439023	0.187025	0.432375
29273817	CD8	TRBV13	6	29911435	AA_A_116_29911120_exon3_DFS	A	T	T	0.539773	ADD	88	-0.125999	0.159709	-0.439023	0.187025	0.432375
29273818	CD8	TRBV13	6	29911433	AA_A_116_29911120_exon3_DFR	A	T	T	0.539773	ADD	88	-0.125999	0.159709	-0.439023	0.187025	0.432375
29273823	CD8	TRBV13	6	29911462	AA_A_116_29911120_exon3_DSx	A	T	T	0.539773	ADD	88	-0.125999	0.159709	-0.439023	0.187025	0.432375
29273824	CD8	TRBV13	6	29911480	AA_A_116_29911120_exon3_Dx	A	T	T	0.539773	ADD	88	-0.125999	0.159709	-0.439023	0.187025	0.432375
29273825	CD8	TRAV24	6	29910559	AA_A_9_29910558_exon2_FS	A	T	T	0.715909	ADD	88	-0.132633	0.168119	-0.46214	0.196873	0.432375
29273837	CD8	TRBV13	6	29911352	AA_A_114_29911114_exon3_DEH	A	T	T	0.460227	ADD	88	0.125999	0.159709	-0.187025	0.439023	0.432375
29273845	CD8	TRBV13	6	29911457	AA_A_116_29911120_exon3_DRx	A	T	T	0.539773	ADD	88	-0.125999	0.159709	-0.439023	0.187025	0.432375
29274055	CD8	TRAV6	6	28951014	rs9380102	C	A	A	0.0681818	ADD	88	-0.201113	0.254922	-0.700752	0.298526	0.43238
29274063	CD8	TRAV6	6	29019232	rs9348819	C	T	T	0.0681818	ADD	88	-0.201113	0.254922	-0.700752	0.298526	0.43238
29274069	CD8	TRAV6	6	28968880	rs17399888	A	C	C	0.0681818	ADD	88	-0.201113	0.254922	-0.700752	0.298526	0.43238
29274086	CD8	TRAV6	6	28912307	rs2071788	C	T	T	0.0681818	ADD	88	-0.201113	0.254922	-0.700752	0.298526	0.43238
29274829	CD8	TRBV27	6	33063931	rs3130198	A	G	G	0.323864	ADD	88	-0.126017	0.159736	-0.439094	0.187059	0.432385
29275529	CD8	TRAV25	6	31239169	AA_C_99_31239105_exon3_SY	A	T	T	0.846591	ADD	88	0.156663	0.198585	-0.232556	0.545882	0.432393
29275534	CD8	TRAV25	6	31239144	AA_C_99_31239105_exon3_CF	A	T	T	0.153409	ADD	88	-0.156663	0.198585	-0.545882	0.232556	0.432393
29275590	CD8	TRAV25	6	31239147	AA_C_99_31239105_exon3_CFW	A	T	T	0.153409	ADD	88	-0.156663	0.198585	-0.545882	0.232556	0.432393
29275647	CD8	TRAV25	6	31239149	AA_C_99_31239105_exon3_CFx	A	T	T	0.153409	ADD	88	-0.156663	0.198585	-0.545882	0.232556	0.432393
29275909	CD8	TRBV14	6	30502802	rs78000963	G	A	A	0.0852273	ADD	88	0.186044	0.235831	-0.276176	0.648263	0.432399
29276711	CD8	TRAV39	6	32699325	rs9276189	A	G	G	0.875	ADD	88	0.183376	0.232454	-0.272225	0.638977	0.432409
29277316	CD4	TRAV24	6	30142253	rs757258	T	C	C	0.107955	ADD	88	0.193697	0.24554	-0.287553	0.674946	0.432415
29277362	CD4	TRAV24	6	30151370	rs2428504	T	C	C	0.107955	ADD	88	0.193697	0.24554	-0.287553	0.674946	0.432415
29277559	CD4	TRBV16	6	31582025	rs3132451	G	C	C	0.255682	ADD	88	-0.115594	0.146534	-0.402795	0.171607	0.432418
29277615	CD4	TRAV2	6	32066177	rs17421624	T	C	C	0.255682	ADD	88	-0.128921	0.163428	-0.449235	0.191393	0.43242
29277634	CD4	TRAV2	6	32070069	rs41268896	G	A	A	0.255682	ADD	88	-0.128921	0.163428	-0.449235	0.191393	0.43242
29277635	CD4	TRAV2	6	32062687	rs2071293	G	A	A	0.255682	ADD	88	-0.128921	0.163428	-0.449235	0.191393	0.43242
29277698	CD8	TRAV30	6	32014456	rs34214527	C	T	T	0.0625	ADD	88	-0.207576	0.263138	-0.723316	0.308165	0.432422
29278030	CD8	TRAV34	6	28803103	rs209177	G	A	A	0.3125	ADD	88	0.115039	0.145833	-0.170789	0.400866	0.432427
29278050	CD8	TRBV2	6	29695502	rs1628578	A	C	C	0.284091	ADD	88	0.127195	0.161244	-0.188837	0.443227	0.432428
29278051	CD8	TRBV2	6	29688667	rs1632957	A	G	G	0.284091	ADD	88	0.127195	0.161244	-0.188837	0.443227	0.432428
29278110	CD8	TRBV2	6	29693969	rs1736922	C	T	T	0.284091	ADD	88	0.127195	0.161244	-0.188837	0.443227	0.432428
29278127	CD8	TRAV20	6	29759885	rs1611208	G	A	A	0.301136	ADD	88	0.141822	0.179787	-0.210554	0.494198	0.432429
29278129	CD8	TRAV20	6	29776322	rs1736971	G	T	T	0.301136	ADD	88	0.141822	0.179787	-0.210554	0.494198	0.432429
29278130	CD8	TRAV20	6	29783064	rs1077433	G	A	A	0.301136	ADD	88	0.141822	0.179787	-0.210554	0.494198	0.432429
29278131	CD8	TRAV20	6	29746803	rs1633022	A	T	T	0.301136	ADD	88	0.141822	0.179787	-0.210554	0.494198	0.432429
29278132	CD8	TRAV20	6	29759445	rs1610644	C	T	T	0.301136	ADD	88	0.141822	0.179787	-0.210554	0.494198	0.432429
29278133	CD8	TRAV20	6	29754016	rs1002046	C	T	T	0.301136	ADD	88	0.141822	0.179787	-0.210554	0.494198	0.432429
29278134	CD8	TRAV20	6	29739434	rs1610635	A	C	C	0.301136	ADD	88	0.141822	0.179787	-0.210554	0.494198	0.432429
29278135	CD8	TRAV20	6	29776239	rs1632976	T	C	C	0.301136	ADD	88	0.141822	0.179787	-0.210554	0.494198	0.432429
29278136	CD8	TRAV20	6	29780529	rs753544	C	T	T	0.301136	ADD	88	0.141822	0.179787	-0.210554	0.494198	0.432429
29278138	CD8	TRAV20	6	29782533	rs1736958	G	A	A	0.301136	ADD	88	0.141822	0.179787	-0.210554	0.494198	0.432429
29278139	CD8	TRAV20	6	29785149	rs1620173	A	C	C	0.301136	ADD	88	0.141822	0.179787	-0.210554	0.494198	0.432429
29278140	CD8	TRAV20	6	29783219	rs1318083	T	A	A	0.301136	ADD	88	0.141822	0.179787	-0.210554	0.494198	0.432429
29278141	CD8	TRAV20	6	29778213	rs1611172	C	G	G	0.301136	ADD	88	0.141822	0.179787	-0.210554	0.494198	0.432429
29278148	CD8	TRAV20	6	29762693	rs1633011	C	T	T	0.301136	ADD	88	0.141822	0.179787	-0.210554	0.494198	0.432429
29278149	CD8	TRAV20	6	29765291	rs1629068	A	G	G	0.301136	ADD	88	0.141822	0.179787	-0.210554	0.494198	0.432429
29278150	CD8	TRAV20	6	29739272	rs885939	T	C	C	0.301136	ADD	88	0.141822	0.179787	-0.210554	0.494198	0.432429
29278151	CD8	TRAV20	6	29769497	rs1610711	A	C	C	0.301136	ADD	88	0.141822	0.179787	-0.210554	0.494198	0.432429
29278152	CD8	TRAV20	6	29759310	rs1610643	G	A	A	0.301136	ADD	88	0.141822	0.179787	-0.210554	0.494198	0.432429
29278153	CD8	TRAV20	6	29768049	rs1736983	G	A	A	0.301136	ADD	88	0.141822	0.179787	-0.210554	0.494198	0.432429
29278158	CD8	TRAV20	6	29775346	rs1736973	A	G	G	0.301136	ADD	88	0.141822	0.179787	-0.210554	0.494198	0.432429
29278159	CD8	TRAV20	6	29735779	rs1737045	T	C	C	0.301136	ADD	88	0.141822	0.179787	-0.210554	0.494198	0.432429
29278160	CD8	TRAV20	6	29775237	rs1736974	A	T	T	0.301136	ADD	88	0.141822	0.179787	-0.210554	0.494198	0.432429
29278161	CD8	TRAV20	6	29777983	rs1736963	G	A	A	0.301136	ADD	88	0.141822	0.179787	-0.210554	0.494198	0.432429
29278166	CD8	TRAV20	6	29778174	rs2517919	T	C	C	0.301136	ADD	88	0.141822	0.179787	-0.210554	0.494198	0.432429
29278168	CD8	TRAV20	6	29782786	rs1736955	C	T	T	0.301136	ADD	88	0.141822	0.179787	-0.210554	0.494198	0.432429
29278170	CD8	TRAV20	6	29777171	rs1632973	C	T	T	0.301136	ADD	88	0.141822	0.179787	-0.210554	0.494198	0.432429
29278171	CD8	TRAV20	6	29736229	rs1737041	C	A	A	0.301136	ADD	88	0.141822	0.179787	-0.210554	0.494198	0.432429
29278172	CD8	TRAV20	6	29739057	rs885940	C	T	T	0.301136	ADD	88	0.141822	0.179787	-0.210554	0.494198	0.432429
29278174	CD8	TRAV20	6	29765047	rs1633002	A	T	T	0.301136	ADD	88	0.141822	0.179787	-0.210554	0.494198	0.432429
29278175	CD8	TRAV20	6	29765001	rs1630969	G	A	A	0.301136	ADD	88	0.141822	0.179787	-0.210554	0.494198	0.432429
29278176	CD8	TRAV20	6	29745726	rs1615962	G	A	A	0.301136	ADD	88	0.141822	0.179787	-0.210554	0.494198	0.432429
29278177	CD8	TRAV20	6	29763087	rs1633009	A	T	T	0.301136	ADD	88	0.141822	0.179787	-0.210554	0.494198	0.432429
29278178	CD8	TRAV20	6	29736601	rs1737040	T	C	C	0.301136	ADD	88	0.141822	0.179787	-0.210554	0.494198	0.432429
29278179	CD8	TRAV20	6	29735455	rs9258288	C	A	A	0.301136	ADD	88	0.141822	0.179787	-0.210554	0.494198	0.432429
29278194	CD8	TRAV20	6	29782868	rs1077432	T	C	C	0.301136	ADD	88	0.141822	0.179787	-0.210554	0.494198	0.432429
29278198	CD8	TRAV20	6	29776390	rs1736969	A	T	T	0.301136	ADD	88	0.141822	0.179787	-0.210554	0.494198	0.432429
29278199	CD8	TRAV20	6	29778419	rs1610697	T	C	C	0.301136	ADD	88	0.141822	0.179787	-0.210554	0.494198	0.432429
29278203	CD8	TRAV20	6	29777394	rs1736966	A	G	G	0.301136	ADD	88	0.141822	0.179787	-0.210554	0.494198	0.432429
29278204	CD8	TRAV20	6	29776152	rs1736972	A	C	C	0.301136	ADD	88	0.141822	0.179787	-0.210554	0.494198	0.432429
29278205	CD8	TRAV20	6	29778171	rs2517920	T	G	G	0.301136	ADD	88	0.141822	0.179787	-0.210554	0.494198	0.432429
29278206	CD8	TRAV20	6	29781474	rs1610700	A	G	G	0.301136	ADD	88	0.141822	0.179787	-0.210554	0.494198	0.432429
29278216	CD8	TRAV20	6	29772395	rs1632988	G	A	A	0.301136	ADD	88	0.141822	0.179787	-0.210554	0.494198	0.432429
29278218	CD8	TRAV20	6	29772549	rs1632987	C	G	G	0.301136	ADD	88	0.141822	0.179787	-0.210554	0.494198	0.432429
29278223	CD8	TRAV20	6	29733223	rs1633041	G	A	A	0.301136	ADD	88	0.141822	0.179787	-0.210554	0.494198	0.432429
29278234	CD4	TRAV40	6	28504639	rs392230	A	G	G	0.181818	ADD	88	-0.134081	0.169973	-0.467222	0.199061	0.43243
29278244	CD8	TRBV14	6	28495240	rs28382595	T	G	G	0.0568182	ADD	88	-0.253237	0.321026	-0.882437	0.375964	0.43243
29278247	CD8	TRBV14	6	28543089	rs41270593	G	T	T	0.0568182	ADD	88	-0.253237	0.321026	-0.882437	0.375964	0.43243
29278308	CD4	TRAV16	6	30066031	rs916570	A	G	G	0.3125	ADD	88	0.132512	0.167986	-0.196734	0.461758	0.432432
29278314	CD4	TRAV20	6	33431319	rs1755047	G	C	C	0.397727	ADD	88	-0.117794	0.149327	-0.41047	0.174882	0.432432
29278899	CD4	TRAV19	6	28867915	rs1536215	C	G	G	0.113636	ADD	88	-0.17076	0.216477	-0.595047	0.253526	0.43244
29279004	CD8	TRAV24	6	32688220	rs9275710	T	G	G	0.505682	ADD	88	-0.111777	0.141703	-0.389509	0.165956	0.432443
29279005	CD8	TRAV24	6	32687329	rs9275683	G	A	A	0.505682	ADD	88	-0.111777	0.141703	-0.389509	0.165956	0.432443
29279012	CD8	TRAV24	6	32695884	rs9276057	A	G	G	0.505682	ADD	88	-0.111777	0.141703	-0.389509	0.165956	0.432443
29279033	CD8	TRAV24	6	32693129	rs9275950	C	T	T	0.505682	ADD	88	-0.111777	0.141703	-0.389509	0.165956	0.432443
29279035	CD8	TRAV24	6	32691102	rs9275845	T	C	C	0.505682	ADD	88	-0.111777	0.141703	-0.389509	0.165956	0.432443
29279040	CD8	TRAV24	6	32691133	rs9275847	G	C	C	0.505682	ADD	88	-0.111777	0.141703	-0.389509	0.165956	0.432443
29279044	CD8	TRAV24	6	32691944	rs763024	G	A	A	0.505682	ADD	88	-0.111777	0.141703	-0.389509	0.165956	0.432443
29279046	CD8	TRAV24	6	32698570	rs7747423	G	A	A	0.505682	ADD	88	-0.111777	0.141703	-0.389509	0.165956	0.432443
29279048	CD8	TRAV24	6	32698212	rs9276150	C	A	A	0.505682	ADD	88	-0.111777	0.141703	-0.389509	0.165956	0.432443
29279054	CD8	TRAV24	6	32689277	rs9275762	T	C	C	0.505682	ADD	88	-0.111777	0.141703	-0.389509	0.165956	0.432443
29279094	CD4	TRBV15	6	33727885	rs1536501	T	C	C	0.784091	ADD	88	-0.13839	0.175442	-0.48225	0.20547	0.432445
29279144	CD4	TRBV15	6	33713779	rs602399	C	T	T	0.215909	ADD	88	0.13839	0.175442	-0.20547	0.48225	0.432445
29279371	CD8	TRBV30	6	33115024	rs3130151	T	C	C	0.465909	ADD	88	0.111003	0.140723	-0.164809	0.386814	0.432448
29279602	CD4	TRAV41	6	33044161	SNPS_DPB1_343_33044161_intron1	A	T	T	0.517045	ADD	88	-0.113676	0.144112	-0.39613	0.168779	0.432451
29279603	CD4	TRAV41	6	33044162	SNPS_DPB1_344_33044162_intron1	A	T	T	0.517045	ADD	88	-0.113676	0.144112	-0.39613	0.168779	0.432451
29279604	CD4	TRAV41	6	33044163	SNPS_DPB1_345_33044163_intron1	A	T	T	0.517045	ADD	88	-0.113676	0.144112	-0.39613	0.168779	0.432451
29279614	CD4	TRAV41	6	33044159	SNPS_DPB1_341_33044159_intron1	A	T	T	0.517045	ADD	88	-0.113676	0.144112	-0.39613	0.168779	0.432451
29279622	CD4	TRAV41	6	33044158	SNPS_DPB1_340_33044158_intron1	A	T	T	0.517045	ADD	88	-0.113676	0.144112	-0.39613	0.168779	0.432451
29279627	CD4	TRAV41	6	33044160	SNPS_DPB1_342_33044160_intron1	A	T	T	0.517045	ADD	88	-0.113676	0.144112	-0.39613	0.168779	0.432451
29279653	CD4	TRAV41	6	33044993	SNPS_DPB1_1175_33044993_intron1	A	G	G	0.517045	ADD	88	-0.113676	0.144112	-0.39613	0.168779	0.432451
29279755	CD8	TRAV24	6	29797933	rs1632933	C	T	T	0.488636	ADD	88	0.118445	0.150159	-0.175862	0.412751	0.432453
29279805	CD8	TRBV19	6	29735634	rs9258293	A	G	G	0.0852273	ADD	88	-0.18688	0.236919	-0.651233	0.277473	0.432454
29279886	CD8	TRAV24	6	28355875	rs9461458	C	T	T	0.335227	ADD	88	0.128126	0.162434	-0.190238	0.446491	0.432455
29279887	CD8	TRAV24	6	28358320	rs1361385	A	G	G	0.335227	ADD	88	0.128126	0.162434	-0.190238	0.446491	0.432455
29279888	CD8	TRAV24	6	28349725	rs3734563	A	G	G	0.335227	ADD	88	0.128126	0.162434	-0.190238	0.446491	0.432455
29279889	CD8	TRAV24	6	28354533	rs7764722	C	T	T	0.335227	ADD	88	0.128126	0.162434	-0.190238	0.446491	0.432455
29279892	CD8	TRAV24	6	28358335	rs1416918	G	C	C	0.335227	ADD	88	0.128126	0.162434	-0.190238	0.446491	0.432455
29279893	CD8	TRAV24	6	28340316	rs7773051	G	A	A	0.335227	ADD	88	0.128126	0.162434	-0.190238	0.446491	0.432455
29279900	CD8	TRAV24	6	28370393	rs6908137	A	C	C	0.335227	ADD	88	0.128126	0.162434	-0.190238	0.446491	0.432455
29279907	CD8	TRAV24	6	28370246	rs6907950	C	T	T	0.335227	ADD	88	0.128126	0.162434	-0.190238	0.446491	0.432455
29279908	CD8	TRAV24	6	28365515	rs2041230	T	C	C	0.335227	ADD	88	0.128126	0.162434	-0.190238	0.446491	0.432455
29279909	CD8	TRAV24	6	28367683	rs4357130	T	G	G	0.335227	ADD	88	0.128126	0.162434	-0.190238	0.446491	0.432455
29279924	CD8	TRAV24	6	28368940	rs9468370	C	T	T	0.335227	ADD	88	0.128126	0.162434	-0.190238	0.446491	0.432455
29280459	CD4	TRAV3	6	32189841	rs715299	T	G	G	0.340909	ADD	88	-0.11626	0.147393	-0.405146	0.172625	0.432464
29280564	CD4	TRAV34	6	29725295	rs1737077	G	T	T	0.255682	ADD	88	0.126508	0.160386	-0.187843	0.44086	0.432465
29280574	CD4	TRAV34	6	29726046	rs1633063	C	T	T	0.255682	ADD	88	0.126508	0.160386	-0.187843	0.44086	0.432465
29280579	CD4	TRAV34	6	29728570	rs1610629	G	T	T	0.255682	ADD	88	0.126508	0.160386	-0.187843	0.44086	0.432465
29280580	CD4	TRAV34	6	29730185	rs1610633	G	A	A	0.255682	ADD	88	0.126508	0.160386	-0.187843	0.44086	0.432465
29280791	CD8	TRBV15	6	30990490	rs576060123	G	T	T	0.232955	ADD	88	0.127987	0.162263	-0.190042	0.446017	0.43247
29281028	CD8	TRAV22	6	32685685	rs3104398	G	A	A	0.125	ADD	88	0.193543	0.245376	-0.287385	0.67447	0.432473
29281079	CD4	TRBV30	6	28584775	rs34556183	A	G	G	0.272727	ADD	88	0.130452	0.16539	-0.193706	0.45461	0.432474
29281161	CD8	TRBV27	6	32578082	rs674313	C	T	T	0.244318	ADD	88	-0.138843	0.176029	-0.483853	0.206166	0.432476
29281752	CD8	TRAV2	6	31236564	HLA_C*12	A	T	T	0.0625	ADD	88	-0.238525	0.302415	-0.831247	0.354197	0.432487
29281784	CD4	TRAV27	6	32637158	rs17205528	G	A	A	0.159091	ADD	88	-0.164857	0.209014	-0.574517	0.244803	0.432487
29281817	CD4	TRAV25	6	29941873	rs2523947	C	A	A	0.1875	ADD	88	-0.140832	0.178556	-0.490795	0.20913	0.432489
29281821	CD4	TRAV25	6	29943269	rs1128306	G	A	A	0.1875	ADD	88	-0.140832	0.178556	-0.490795	0.20913	0.432489
29281839	CD4	TRAV25	6	29942857	rs2232238	T	C	C	0.1875	ADD	88	-0.140832	0.178556	-0.490795	0.20913	0.432489
29281840	CD4	TRAV25	6	29943035	rs400488	G	A	A	0.1875	ADD	88	-0.140832	0.178556	-0.490795	0.20913	0.432489
29281976	CD4	TRAV22	6	33560896	rs210162	A	G	G	0.232955	ADD	88	0.136323	0.17284	-0.202436	0.475083	0.432492
29282200	CD8	TRAV34	6	31465030	rs6922431	T	C	C	0.0909091	ADD	88	-0.182978	0.231993	-0.637677	0.27172	0.432494
29282401	CD8	TRBV14	6	32552135	AA_DRB1_9_32552135_exon2_E	A	T	T	0.528409	ADD	88	0.118241	0.149916	-0.175589	0.412072	0.432499
29282412	CD8	TRBV14	6	32553459	AA_DRB1_11_32552129_exon2_SV	A	T	T	0.528409	ADD	88	0.118241	0.149916	-0.175589	0.412072	0.432499
29282447	CD4	TRAV2	6	29674648	rs1476573	A	G	G	0.784091	ADD	88	0.142044	0.180096	-0.210938	0.495026	0.432501
29282452	CD4	TRAV2	6	29680492	rs528375841	T	C	C	0.784091	ADD	88	0.142044	0.180096	-0.210938	0.495026	0.432501
29282457	CD4	TRAV2	6	29672926	rs3116794	C	T	T	0.784091	ADD	88	0.142044	0.180096	-0.210938	0.495026	0.432501
29282468	CD4	TRAV2	6	29675676	rs1610585	C	G	G	0.784091	ADD	88	0.142044	0.180096	-0.210938	0.495026	0.432501
29282474	CD4	TRAV2	6	29672686	rs2394660	A	G	G	0.784091	ADD	88	0.142044	0.180096	-0.210938	0.495026	0.432501
29282477	CD4	TRAV2	6	29680072	rs1611372	A	G	G	0.784091	ADD	88	0.142044	0.180096	-0.210938	0.495026	0.432501
29282478	CD4	TRAV2	6	29674175	rs3116789	C	T	T	0.784091	ADD	88	0.142044	0.180096	-0.210938	0.495026	0.432501
29282480	CD4	TRAV2	6	29672643	rs2394659	T	G	G	0.784091	ADD	88	0.142044	0.180096	-0.210938	0.495026	0.432501
29282484	CD4	TRAV2	6	29679047	rs1610594	C	T	T	0.784091	ADD	88	0.142044	0.180096	-0.210938	0.495026	0.432501
29282485	CD4	TRAV2	6	29679189	rs1610745	G	T	T	0.784091	ADD	88	0.142044	0.180096	-0.210938	0.495026	0.432501
29282486	CD4	TRAV2	6	29682542	rs577795245	T	C	C	0.784091	ADD	88	0.142044	0.180096	-0.210938	0.495026	0.432501
29282487	CD4	TRAV2	6	29682570	rs546242733	G	A	A	0.784091	ADD	88	0.142044	0.180096	-0.210938	0.495026	0.432501
29282488	CD4	TRAV2	6	29682617	rs386568925	G	A	A	0.784091	ADD	88	0.142044	0.180096	-0.210938	0.495026	0.432501
29282489	CD4	TRAV2	6	29680605	rs548251266	C	T	T	0.784091	ADD	88	0.142044	0.180096	-0.210938	0.495026	0.432501
29282492	CD4	TRAV2	6	29678520	rs1610593	A	G	G	0.784091	ADD	88	0.142044	0.180096	-0.210938	0.495026	0.432501
29282495	CD4	TRAV2	6	29676551	rs1610587	A	C	C	0.784091	ADD	88	0.142044	0.180096	-0.210938	0.495026	0.432501
29282496	CD4	TRAV2	6	29677634	rs1610590	T	C	C	0.784091	ADD	88	0.142044	0.180096	-0.210938	0.495026	0.432501
29282497	CD4	TRAV2	6	29679434	rs1611360	G	A	A	0.784091	ADD	88	0.142044	0.180096	-0.210938	0.495026	0.432501
29282498	CD4	TRAV2	6	29679551	rs1611363	C	T	T	0.784091	ADD	88	0.142044	0.180096	-0.210938	0.495026	0.432501
29282500	CD4	TRAV2	6	29679851	rs1611369	G	A	A	0.784091	ADD	88	0.142044	0.180096	-0.210938	0.495026	0.432501
29282502	CD4	TRAV2	6	29672776	rs3116795	T	C	C	0.784091	ADD	88	0.142044	0.180096	-0.210938	0.495026	0.432501
29282510	CD4	TRAV2	6	29676316	rs1610586	T	C	C	0.784091	ADD	88	0.142044	0.180096	-0.210938	0.495026	0.432501
29282518	CD4	TRAV2	6	29682487	rs562682026	C	T	T	0.784091	ADD	88	0.142044	0.180096	-0.210938	0.495026	0.432501
29282519	CD4	TRAV2	6	29679981	rs1611370	G	T	T	0.784091	ADD	88	0.142044	0.180096	-0.210938	0.495026	0.432501
29282520	CD4	TRAV2	6	29682901	rs1627465	G	A	A	0.784091	ADD	88	0.142044	0.180096	-0.210938	0.495026	0.432501
29282521	CD4	TRAV2	6	29682866	rs554918340	A	T	T	0.784091	ADD	88	0.142044	0.180096	-0.210938	0.495026	0.432501
29282524	CD4	TRAV2	6	29674197	rs3116788	C	T	T	0.784091	ADD	88	0.142044	0.180096	-0.210938	0.495026	0.432501
29282527	CD4	TRAV2	6	29673245	rs3116791	C	T	T	0.784091	ADD	88	0.142044	0.180096	-0.210938	0.495026	0.432501
29282528	CD4	TRAV2	6	29673186	rs3116793	C	T	T	0.784091	ADD	88	0.142044	0.180096	-0.210938	0.495026	0.432501
29282535	CD4	TRAV2	6	29680084	rs1611373	T	G	G	0.784091	ADD	88	0.142044	0.180096	-0.210938	0.495026	0.432501
29282536	CD4	TRAV2	6	29682701	rs386540038	G	A	A	0.784091	ADD	88	0.142044	0.180096	-0.210938	0.495026	0.432501
29282537	CD4	TRAV2	6	29682400	rs386568926	G	A	A	0.784091	ADD	88	0.142044	0.180096	-0.210938	0.495026	0.432501
29282538	CD4	TRAV2	6	29681357	rs531031876	A	G	G	0.784091	ADD	88	0.142044	0.180096	-0.210938	0.495026	0.432501
29282541	CD4	TRAV2	6	29679621	rs1611365	A	G	G	0.784091	ADD	88	0.142044	0.180096	-0.210938	0.495026	0.432501
29282547	CD4	TRAV2	6	29680547	rs561532787	G	A	A	0.784091	ADD	88	0.142044	0.180096	-0.210938	0.495026	0.432501
29282549	CD4	TRAV2	6	29673483	rs3131863	G	A	A	0.784091	ADD	88	0.142044	0.180096	-0.210938	0.495026	0.432501
29282553	CD4	TRAV2	6	29680915	rs568634144	G	C	C	0.784091	ADD	88	0.142044	0.180096	-0.210938	0.495026	0.432501
29282556	CD4	TRAV2	6	29674741	rs1476572	G	T	T	0.784091	ADD	88	0.142044	0.180096	-0.210938	0.495026	0.432501
29282558	CD4	TRAV2	6	29681326	rs562581982	A	G	G	0.784091	ADD	88	0.142044	0.180096	-0.210938	0.495026	0.432501
29282675	CD8	TRAV30	6	33833963	rs1324580	T	C	C	0.926136	ADD	88	-0.231775	0.293866	-0.807742	0.344193	0.432503
29283007	CD8	TRBV28	6	32636701	rs28371207	A	G	G	0.238636	ADD	88	0.151134	0.191626	-0.224445	0.526714	0.43251
29283242	CD8	TRAV2	6	31322559	SNPS_B_2377_31322559_intron5	A	G	G	0.380682	ADD	88	-0.11019	0.139713	-0.384022	0.163642	0.432513
29283243	CD4	TRBV30	6	31914179	rs12614	C	T	T	0.102273	ADD	88	0.169067	0.214364	-0.251079	0.589213	0.432513
29283867	CD8	TRAV35	6	31161210	rs3095238	T	G	G	0.840909	ADD	88	0.156979	0.19904	-0.233131	0.547089	0.432518
29283881	CD4	TRBV15	6	31257622	rs3900938	T	C	C	0.244318	ADD	88	-0.151503	0.192097	-0.528005	0.224999	0.432518
29283885	CD8	TRAV35	6	31147081	rs3131017	C	T	T	0.840909	ADD	88	0.156979	0.19904	-0.233131	0.547089	0.432518
29284019	CD4	TRAV34	6	32706559	rs9276357	T	G	G	0.198864	ADD	88	0.157927	0.200244	-0.234544	0.550398	0.432523
29284020	CD4	TRAV34	6	32699662	rs9276201	T	G	G	0.198864	ADD	88	0.157927	0.200244	-0.234544	0.550398	0.432523
29284054	CD4	TRAV34	6	32702864	rs9276292	A	G	G	0.198864	ADD	88	0.157927	0.200244	-0.234544	0.550398	0.432523
29284055	CD4	TRAV34	6	32706725	rs9276358	A	G	G	0.198864	ADD	88	0.157927	0.200244	-0.234544	0.550398	0.432523
29284065	CD4	TRAV34	6	32704786	rs9276314	G	T	T	0.198864	ADD	88	0.157927	0.200244	-0.234544	0.550398	0.432523
29284073	CD4	TRAV34	6	32704706	rs9276313	G	A	A	0.198864	ADD	88	0.157927	0.200244	-0.234544	0.550398	0.432523
29284082	CD4	TRAV34	6	32707585	rs9276375	G	A	A	0.198864	ADD	88	0.157927	0.200244	-0.234544	0.550398	0.432523
29284084	CD4	TRAV34	6	32693482	rs9275965	C	A	A	0.198864	ADD	88	0.157927	0.200244	-0.234544	0.550398	0.432523
29284102	CD4	TRAV34	6	32705401	rs9276327	A	T	T	0.198864	ADD	88	0.157927	0.200244	-0.234544	0.550398	0.432523
29284183	CD4	TRBV27	6	31449022	rs2523650	T	C	C	0.727273	ADD	88	-0.129708	0.164465	-0.452053	0.192637	0.432526
29284386	CD4	TRBV9	6	32577385	rs9271147	T	C	C	0.789773	ADD	88	-0.147869	0.187492	-0.515346	0.219609	0.432528
29284822	CD8	TRAV4	6	31303131	rs2394969	T	C	C	0.829545	ADD	88	-0.159683	0.202475	-0.556526	0.23716	0.432534
29284892	CD8	TRBV13	6	33095647	rs9277761	G	C	C	0.130682	ADD	88	0.158231	0.200635	-0.235006	0.551467	0.432536
29284893	CD8	TRBV13	6	33096574	rs9277766	C	T	T	0.130682	ADD	88	0.158231	0.200635	-0.235006	0.551467	0.432536
29284899	CD8	TRBV13	6	33091886	rs9277730	C	G	G	0.130682	ADD	88	0.158231	0.200635	-0.235006	0.551467	0.432536
29284900	CD8	TRBV13	6	33096394	rs9277765	G	A	A	0.130682	ADD	88	0.158231	0.200635	-0.235006	0.551467	0.432536
29284901	CD8	TRBV13	6	33107955	rs4713610	T	G	G	0.130682	ADD	88	0.158231	0.200635	-0.235006	0.551467	0.432536
29284929	CD8	TRBV13	6	33125298	rs9277915	T	G	G	0.130682	ADD	88	0.158231	0.200635	-0.235006	0.551467	0.432536
29284935	CD8	TRBV13	6	33107316	rs9277878	C	T	T	0.130682	ADD	88	0.158231	0.200635	-0.235006	0.551467	0.432536
29285041	CD8	TRAV22	6	29487282	rs2523430	G	A	A	0.551136	ADD	88	-0.124642	0.158045	-0.434405	0.185121	0.432537
29285266	CD8	TRAV25	6	32590097	rs9271543	A	T	T	0.602273	ADD	88	-0.109917	0.139375	-0.383087	0.163253	0.432541
29285275	CD8	TRAV25	6	32589158	rs9271493	A	G	G	0.602273	ADD	88	-0.109917	0.139375	-0.383087	0.163253	0.432541
29285276	CD8	TRAV25	6	32588882	rs9271483	G	T	T	0.602273	ADD	88	-0.109917	0.139375	-0.383087	0.163253	0.432541
29285458	CD8	TRBV30	6	31113214	rs1265074	C	A	A	0.232955	ADD	88	-0.145428	0.184403	-0.506851	0.215996	0.432543
29285459	CD8	TRBV30	6	31110671	rs1265085	G	C	C	0.232955	ADD	88	-0.145428	0.184403	-0.506851	0.215996	0.432543
29285494	CD8	TRBV30	6	31118511	rs130067	T	G	G	0.232955	ADD	88	-0.145428	0.184403	-0.506851	0.215996	0.432543
29285511	CD8	TRBV30	6	31107733	rs1966	C	T	T	0.232955	ADD	88	-0.145428	0.184403	-0.506851	0.215996	0.432543
29286028	CD4	TRBV14	6	29683944	rs559554484	C	T	T	0.482955	ADD	88	0.118184	0.149861	-0.175538	0.411906	0.432553
29286039	CD4	TRBV14	6	29682889	rs2735062	T	C	C	0.482955	ADD	88	0.118184	0.149861	-0.175538	0.411906	0.432553
29286061	CD4	TRBV14	6	29677249	rs3871467	G	A	A	0.482955	ADD	88	0.118184	0.149861	-0.175538	0.411906	0.432553
29286068	CD4	TRBV14	6	29676537	rs6457009	G	A	A	0.482955	ADD	88	0.118184	0.149861	-0.175538	0.411906	0.432553
29286117	CD8	TRBV13	6	32626086	rs7744001	G	A	A	0.272727	ADD	88	-0.146808	0.186158	-0.51167	0.218055	0.432554
29286447	CD4	TRBV9	6	33048628	rs1042136	A	C	C	0.170455	ADD	88	-0.156172	0.198035	-0.544314	0.23197	0.432561
29286669	CD8	TRAV10	6	29507310	rs362514	C	T	T	0.454545	ADD	88	-0.124431	0.157786	-0.433686	0.184825	0.432564
29286693	CD8	TRAV10	6	29504206	rs2223611	G	A	A	0.454545	ADD	88	-0.124431	0.157786	-0.433686	0.184825	0.432564
29287083	CD4	TRAV20	6	33575009	rs444697	G	A	A	0.227273	ADD	88	0.127578	0.161779	-0.189503	0.444659	0.43257
29287175	CD8	TRAV24	6	28785085	rs3118362	C	T	T	0.931818	ADD	88	0.207666	0.263338	-0.308468	0.7238	0.432571
29287209	CD8	TRAV21	6	31220369	rs4473905	T	C	C	0.744318	ADD	88	0.135232	0.171485	-0.200874	0.471337	0.432572
29287223	CD8	TRAV21	6	31211050	rs3130695	A	G	G	0.744318	ADD	88	0.135232	0.171485	-0.200874	0.471337	0.432572
29287472	CD4	TRBV18	6	32685865	rs9275653	G	A	A	0.573864	ADD	88	0.118307	0.150025	-0.175736	0.412351	0.432574
29288172	CD8	TRBV30	6	31657754	rs707917	C	G	G	0.369318	ADD	88	-0.112425	0.142568	-0.391854	0.167004	0.432585
29288173	CD8	TRBV30	6	31661489	rs805281	T	C	C	0.369318	ADD	88	-0.112425	0.142568	-0.391854	0.167004	0.432585
29288177	CD8	TRBV30	6	31630241	rs7992	C	T	T	0.369318	ADD	88	-0.112425	0.142568	-0.391854	0.167004	0.432585
29288178	CD8	TRBV30	6	31637807	rs4569	C	T	T	0.369318	ADD	88	-0.112425	0.142568	-0.391854	0.167004	0.432585
29288179	CD8	TRBV30	6	31629953	rs7029	A	G	G	0.369318	ADD	88	-0.112425	0.142568	-0.391854	0.167004	0.432585
29288216	CD8	TRBV30	6	31662957	rs805277	C	T	T	0.369318	ADD	88	-0.112425	0.142568	-0.391854	0.167004	0.432585
29288217	CD8	TRBV30	6	31665194	rs805274	T	C	C	0.369318	ADD	88	-0.112425	0.142568	-0.391854	0.167004	0.432585
29288219	CD8	TRBV30	6	31659731	rs805282	T	G	G	0.369318	ADD	88	-0.112425	0.142568	-0.391854	0.167004	0.432585
29288220	CD8	TRBV30	6	31654732	rs707918	T	A	A	0.369318	ADD	88	-0.112425	0.142568	-0.391854	0.167004	0.432585
29288221	CD8	TRBV30	6	31629096	rs707920	T	C	C	0.369318	ADD	88	-0.112425	0.142568	-0.391854	0.167004	0.432585
29288230	CD8	TRBV30	6	31648403	rs805290	C	T	T	0.369318	ADD	88	-0.112425	0.142568	-0.391854	0.167004	0.432585
29288544	CD4	TRAV5	6	32343714	rs3117105	T	C	C	0.738636	ADD	88	0.131382	0.166611	-0.195169	0.457934	0.43259
29288578	CD4	TRAV5	6	32348309	rs3117104	T	A	A	0.738636	ADD	88	0.131382	0.166611	-0.195169	0.457934	0.43259
29288590	CD8	TRAV34	6	29529137	rs995185	A	T	T	0.244318	ADD	88	0.127246	0.161366	-0.189025	0.443517	0.43259
29290051	CD4	TRAV17	6	30113550	rs12202131	T	A	A	0.0568182	ADD	88	0.264983	0.336042	-0.393646	0.923612	0.4326
29290245	CD8	TRBV15	6	32633691	SNPS_DQB1_699_32633686_intron1_A	A	T	T	0.181818	ADD	88	0.127194	0.161304	-0.188957	0.443344	0.432605
29290287	CD8	TRBV9	6	31443323	rs12660382	C	T	T	0.193182	ADD	88	-0.140116	0.177692	-0.488387	0.208154	0.432605
29290347	CD4	TRAV21	6	30650318	rs2394392	T	G	G	0.0681818	ADD	88	0.233708	0.296384	-0.347194	0.814609	0.432606
29290355	CD8	TRAV2	6	31324197	AA_B_116_31324144_exon3_LNP	A	T	T	0.0795455	ADD	88	0.219257	0.278058	-0.325726	0.764241	0.432606
29290358	CD8	TRAV2	6	31324143	SNPS_B_793_31324143_exon3	G	T	T	0.0795455	ADD	88	0.219257	0.278058	-0.325726	0.764241	0.432606
29290359	CD8	TRAV2	6	31324204	AA_B_116_31324144_exon3_LP	A	T	T	0.0795455	ADD	88	0.219257	0.278058	-0.325726	0.764241	0.432606
29290360	CD8	TRAV2	6	31324193	AA_B_116_31324144_exon3_L	A	T	T	0.0795455	ADD	88	0.219257	0.278058	-0.325726	0.764241	0.432606
29290361	CD8	TRAV2	6	31324196	AA_B_116_31324144_exon3_LN	A	T	T	0.0795455	ADD	88	0.219257	0.278058	-0.325726	0.764241	0.432606
29290400	CD8	TRAV19	6	28990049	rs12663679	C	T	T	0.210227	ADD	88	0.140793	0.178551	-0.209161	0.490746	0.432607
29290489	CD8	TRAV3	6	31298240	rs9265549	G	A	A	0.375	ADD	88	0.123722	0.156903	-0.183802	0.431246	0.43261
29290492	CD8	TRAV3	6	31289727	rs9265199	T	A	A	0.375	ADD	88	0.123722	0.156903	-0.183802	0.431246	0.43261
29290493	CD8	TRAV3	6	31302029	rs4947249	A	G	G	0.375	ADD	88	0.123722	0.156903	-0.183802	0.431246	0.43261
29290495	CD8	TRAV3	6	31298590	rs9265569	G	A	A	0.375	ADD	88	0.123722	0.156903	-0.183802	0.431246	0.43261
29290496	CD8	TRAV3	6	31298820	rs6937871	A	C	C	0.375	ADD	88	0.123722	0.156903	-0.183802	0.431246	0.43261
29290497	CD8	TRAV3	6	31301336	rs74742648	A	C	C	0.375	ADD	88	0.123722	0.156903	-0.183802	0.431246	0.43261
29290498	CD8	TRAV3	6	31301041	rs74979159	T	G	G	0.375	ADD	88	0.123722	0.156903	-0.183802	0.431246	0.43261
29290523	CD8	TRAV3	6	31289684	rs9265197	G	C	C	0.375	ADD	88	0.123722	0.156903	-0.183802	0.431246	0.43261
29290528	CD8	TRAV3	6	31298439	rs9265562	G	A	A	0.375	ADD	88	0.123722	0.156903	-0.183802	0.431246	0.43261
29290533	CD8	TRAV3	6	31288814	rs9265153	G	C	C	0.375	ADD	88	0.123722	0.156903	-0.183802	0.431246	0.43261
29290536	CD8	TRAV3	6	31296020	rs74346889	A	G	G	0.375	ADD	88	0.123722	0.156903	-0.183802	0.431246	0.43261
29290541	CD8	TRAV3	6	31289710	rs9265198	A	G	G	0.375	ADD	88	0.123722	0.156903	-0.183802	0.431246	0.43261
29290858	CD8	TRAV3	6	32561370	rs35139284	C	T	T	0.289773	ADD	88	0.113948	0.144509	-0.169285	0.397181	0.432615
29290984	CD4	TRBV18	6	32205072	rs549270	C	T	T	0.0681818	ADD	88	-0.240293	0.304743	-0.837578	0.356992	0.432618
29291184	CD4	TRAV24	6	31319264	rs112985609	C	T	T	0.125	ADD	88	0.175178	0.222165	-0.260257	0.610614	0.432621
29291210	CD8	TRAV21	6	32634226	SNPS_DQB1_159_32634226_intron1	A	G	G	0.784091	ADD	88	-0.125165	0.158738	-0.436285	0.185955	0.432622
29291222	CD8	TRAV21	6	32633835	SNPS_DQB1_550_32633835_intron1	A	T	T	0.215909	ADD	88	0.125165	0.158738	-0.185955	0.436285	0.432622
29291320	CD4	TRAV30	6	32632954	SNPS_DQB1_1436_32632949_intron1_G	A	T	T	0.284091	ADD	88	0.133803	0.169693	-0.19879	0.466396	0.432625
29291321	CD4	TRAV30	6	32632865	SNPS_DQB1_1520_32632865_intron1	A	C	C	0.284091	ADD	88	0.133803	0.169693	-0.19879	0.466396	0.432625
29291322	CD4	TRAV30	6	32632966	SNPS_DQB1_1419_32632966_intron1	C	G	G	0.284091	ADD	88	0.133803	0.169693	-0.19879	0.466396	0.432625
29291323	CD4	TRAV30	6	32633079	SNPS_DQB1_1306_32633079_intron1	A	G	G	0.284091	ADD	88	0.133803	0.169693	-0.19879	0.466396	0.432625
29291324	CD4	TRAV30	6	32633016	SNPS_DQB1_1369_32633016_intron1	G	T	T	0.715909	ADD	88	-0.133803	0.169693	-0.466396	0.19879	0.432625
29291325	CD4	TRAV30	6	32632960	SNPS_DQB1_1425_32632960_intron1	C	G	G	0.715909	ADD	88	-0.133803	0.169693	-0.466396	0.19879	0.432625
29291330	CD4	TRAV30	6	32630570	SNPS_DQB1_3815_32630570_intron2	T	C	C	0.715909	ADD	88	-0.133803	0.169693	-0.466396	0.19879	0.432625
29291333	CD4	TRAV30	6	32632343	SNPS_DQB1_2043_32632342_intron2_G	A	T	T	0.715909	ADD	88	-0.133803	0.169693	-0.466396	0.19879	0.432625
29291338	CD4	TRAV30	6	32631850	SNPS_DQB1_2543_32631842_intron2_G	A	T	T	0.284091	ADD	88	0.133803	0.169693	-0.19879	0.466396	0.432625
29291340	CD4	TRAV30	6	32633270	INS_SNPS_DQB1_1115x1116_32633270	A	T	T	0.284091	ADD	88	0.133803	0.169693	-0.19879	0.466396	0.432625
29291341	CD4	TRAV30	6	32633260	SNPS_DQB1_1125_32633260_intron1_A	A	T	T	0.284091	ADD	88	0.133803	0.169693	-0.19879	0.466396	0.432625
29291342	CD4	TRAV30	6	32630439	SNPS_DQB1_3946_32630439_intron2	A	T	T	0.715909	ADD	88	-0.133803	0.169693	-0.466396	0.19879	0.432625
29291350	CD4	TRAV30	6	32633091	SNPS_DQB1_1294_32633091_intron1_A	A	T	T	0.284091	ADD	88	0.133803	0.169693	-0.19879	0.466396	0.432625
29291351	CD4	TRAV30	6	32633021	SNPS_DQB1_1364_32633021_intron1	T	G	G	0.715909	ADD	88	-0.133803	0.169693	-0.466396	0.19879	0.432625
29291353	CD4	TRAV30	6	32633188	SNPS_DQB1_1197_32633188_intron1	A	G	G	0.284091	ADD	88	0.133803	0.169693	-0.19879	0.466396	0.432625
29291357	CD4	TRAV30	6	32632116	SNPS_DQB1_2269_32632116_intron2	A	G	G	0.715909	ADD	88	-0.133803	0.169693	-0.466396	0.19879	0.432625
29291360	CD4	TRAV30	6	32633075	SNPS_DQB1_1310_32633075_intron1	T	C	C	0.715909	ADD	88	-0.133803	0.169693	-0.466396	0.19879	0.432625
29291479	CD8	TRAV4	6	32715160	rs2395253	G	A	A	0.0625	ADD	88	-0.255006	0.32341	-0.888878	0.378866	0.432629
29291480	CD8	TRAV4	6	32703162	rs10484563	A	G	G	0.0625	ADD	88	-0.255006	0.32341	-0.888878	0.378866	0.432629
29291617	CD4	TRAV24	6	33793167	rs3998112	G	A	A	0.147727	ADD	88	-0.168214	0.213337	-0.586346	0.249919	0.432631
29291672	CD8	TRAV5	6	33632014	rs1536036	A	G	G	0.471591	ADD	88	0.114212	0.14485	-0.169688	0.398112	0.432633
29291957	CD8	TRAV19	6	32186348	rs379464	C	T	T	0.0738636	ADD	88	0.211791	0.268607	-0.314669	0.738251	0.432637
29292316	CD4	TRAV10	6	28963248	rs6456880	T	G	G	0.454545	ADD	88	0.121611	0.154238	-0.180689	0.423911	0.432644
29292322	CD8	TRBV27	6	32903637	rs23544	C	T	T	0.448864	ADD	88	0.120203	0.152452	-0.178597	0.419003	0.432644
29293973	CD4	TRAV17	6	32552883	AA_DRB1_57_32551991_exon2_AD	A	T	T	0.829545	ADD	88	-0.15759	0.199873	-0.549334	0.234153	0.432652
29294164	CD4	TRAV17	6	32552884	AA_DRB1_57_32551991_exon2_ADM	A	T	T	0.829545	ADD	88	-0.15759	0.199873	-0.549334	0.234153	0.432652
29294165	CD4	TRAV17	6	32552887	AA_DRB1_57_32551991_exon2_ADx	A	T	T	0.829545	ADD	88	-0.15759	0.199873	-0.549334	0.234153	0.432652
29294166	CD4	TRAV17	6	32552908	AA_DRB1_57_32551991_exon2_SV	A	T	T	0.170455	ADD	88	0.15759	0.199873	-0.234153	0.549334	0.432652
29294264	CD4	TRBV13	6	29678045	rs1610744	T	C	C	0.284091	ADD	88	-0.131653	0.166978	-0.458924	0.195617	0.432654
29294268	CD4	TRBV13	6	29677387	rs1610589	G	A	A	0.284091	ADD	88	-0.131653	0.166978	-0.458924	0.195617	0.432654
29294269	CD4	TRBV13	6	29677952	rs1610742	T	C	C	0.284091	ADD	88	-0.131653	0.166978	-0.458924	0.195617	0.432654
29294270	CD4	TRBV13	6	29683808	rs577078190	G	A	A	0.284091	ADD	88	-0.131653	0.166978	-0.458924	0.195617	0.432654
29294275	CD4	TRBV13	6	29682239	rs533550179	C	T	T	0.284091	ADD	88	-0.131653	0.166978	-0.458924	0.195617	0.432654
29294276	CD4	TRBV13	6	29683974	rs544864228	T	C	C	0.284091	ADD	88	-0.131653	0.166978	-0.458924	0.195617	0.432654
29294307	CD8	TRAV2	6	32190620	rs3134931	T	C	C	0.346591	ADD	88	0.120462	0.152785	-0.17899	0.419915	0.432655
29294358	CD8	TRBV14	6	32806786	rs4713598	T	G	G	0.357955	ADD	88	-0.128985	0.163594	-0.449624	0.191654	0.432656
29294547	CD8	TRAV21	6	32632698	SNPS_DQB1_1704_32632681_exon2_G	A	T	T	0.261364	ADD	88	0.115682	0.146722	-0.171889	0.403252	0.432659
29294569	CD8	TRAV21	6	32632681	AA_DQB1_57_32632681_exon2_A	A	T	T	0.261364	ADD	88	0.115682	0.146722	-0.171889	0.403252	0.432659
29294608	CD4	TRBV28	6	33135962	rs986522	C	G	G	0.465909	ADD	88	-0.112731	0.14298	-0.392967	0.167505	0.43266
29294615	CD8	TRAV21	6	29306656	rs9257745	C	T	T	0.142045	ADD	88	-0.157465	0.199718	-0.548906	0.233975	0.432661
29294624	CD8	TRAV21	6	29295894	rs9257725	C	T	T	0.142045	ADD	88	-0.157465	0.199718	-0.548906	0.233975	0.432661
29294625	CD8	TRAV21	6	29275507	rs9257696	T	C	C	0.142045	ADD	88	-0.157465	0.199718	-0.548906	0.233975	0.432661
29294900	CD4	TRBV27	6	32198867	rs404890	C	A	A	0.357955	ADD	88	-0.118149	0.149854	-0.411858	0.17556	0.432667
29295150	CD4	TRAV39	6	32362416	rs2076534	T	G	G	0.784091	ADD	88	-0.152488	0.19341	-0.531565	0.226589	0.432671
29295222	CD8	TRAV5	6	31436047	rs2518028	T	C	C	0.676136	ADD	88	0.129052	0.163686	-0.191766	0.449871	0.432673
29295266	CD8	TRBV28	6	33662667	rs684119	C	T	T	0.176136	ADD	88	-0.157034	0.199177	-0.547412	0.233345	0.432674
29295316	CD8	TRBV2	6	30345871	rs2524212	T	G	G	0.607955	ADD	88	-0.125683	0.159412	-0.438126	0.18676	0.432675
29295550	CD4	TRAV24	6	31264715	rs9366777	T	A	A	0.0852273	ADD	88	-0.195741	0.248275	-0.682351	0.290869	0.43268
29295967	CD8	TRAV20	6	28403603	rs11752919	T	C	C	0.397727	ADD	88	0.127549	0.161784	-0.189541	0.444639	0.432687
29296020	CD8	TRAV20	6	28406821	rs6917130	A	G	G	0.397727	ADD	88	0.127549	0.161784	-0.189541	0.444639	0.432687
29296067	CD8	TRAV20	6	28415885	rs6939966	A	G	G	0.397727	ADD	88	0.127549	0.161784	-0.189541	0.444639	0.432687
29296604	CD4	TRAV22	6	33568687	rs12213869	A	G	G	0.278409	ADD	88	-0.128681	0.163221	-0.448589	0.191226	0.43269
29296829	CD8	TRBV2	6	32941910	rs620202	G	T	T	0.289773	ADD	88	-0.126641	0.160636	-0.441481	0.188199	0.432696
29297243	CD4	TRAV6	6	33041064	rs3135020	C	A	A	0.107955	ADD	88	0.200651	0.254514	-0.298188	0.69949	0.4327
29297432	CD4	TRAV25	6	30763562	rs3129986	C	T	T	0.170455	ADD	88	-0.155373	0.197083	-0.541649	0.230902	0.432702
29297728	CD8	TRBV13	6	33083574	rs9277643	C	T	T	0.198864	ADD	88	0.135454	0.171817	-0.201302	0.47221	0.432706
29297776	CD8	TRBV18	6	33052378	SNPS_DPB1_8560_33052378_intron2	C	G	G	0.659091	ADD	88	0.117662	0.14925	-0.174862	0.410186	0.432707
29298041	CD8	TRBV2	6	31249326	rs73392854	A	G	G	0.0681818	ADD	88	0.243137	0.308413	-0.361341	0.847616	0.432711
29298072	CD8	TRBV27	6	31272553	rs9264904	G	A	A	0.215909	ADD	88	0.148163	0.187941	-0.220195	0.51652	0.432712
29298615	CD4	TRBV2	6	28466442	rs12661782	A	G	G	0.113636	ADD	88	-0.17116	0.217115	-0.596699	0.254378	0.432718
29298783	CD4	TRBV13	6	33092412	rs3129278	G	A	A	0.113636	ADD	88	-0.204343	0.259208	-0.712381	0.303696	0.432721
29299097	CD8	TRBV27	6	29821982	rs2517861	C	T	T	0.232955	ADD	88	0.132332	0.167865	-0.196677	0.461341	0.432726
29299336	CD8	TRBV28	6	31352040	rs2442749	T	C	C	0.301136	ADD	88	0.136622	0.173307	-0.203055	0.476298	0.432729
29299417	CD4	TRAV6	6	31245736	rs6906846	A	G	G	0.693182	ADD	88	-0.127979	0.162344	-0.446167	0.19021	0.43273
29299532	CD8	TRAV39	6	33002105	rs410179	T	A	A	0.267045	ADD	88	0.128825	0.163419	-0.19147	0.44912	0.432732
29299839	CD8	TRAV25	6	33481204	rs210192	A	G	G	0.323864	ADD	88	-0.122835	0.155822	-0.42824	0.182569	0.432736
29299842	CD8	TRAV21	6	33118912	rs3130157	A	G	G	0.857955	ADD	88	0.164894	0.209175	-0.245081	0.574869	0.432736
29300199	CD8	TRAV40	6	31564821	rs2844480	C	T	T	0.147727	ADD	88	-0.130032	0.164953	-0.453334	0.193271	0.432744
29300270	CD8	TRBV9	6	30668488	rs2894043	C	G	G	0.181818	ADD	88	0.145092	0.184059	-0.215657	0.505841	0.432746
29300525	CD8	TRAV21	6	32433125	rs113585425	A	C	C	0.0909091	ADD	88	0.188425	0.239032	-0.28007	0.65692	0.432751
29300547	CD8	TRAV21	6	32589065	rs28535317	A	G	G	0.0909091	ADD	88	0.188425	0.239032	-0.28007	0.65692	0.432751
29300555	CD8	TRAV21	6	32586011	rs57425824	C	T	T	0.0909091	ADD	88	0.188425	0.239032	-0.28007	0.65692	0.432751
29300556	CD8	TRAV21	6	32582969	rs112627226	T	C	C	0.0909091	ADD	88	0.188425	0.239032	-0.28007	0.65692	0.432751
29300561	CD8	TRAV41	6	32373698	rs3806156	G	T	T	0.357955	ADD	88	-0.125663	0.159414	-0.438108	0.186782	0.432751
29300565	CD8	TRAV41	6	32370835	rs2076523	T	C	C	0.357955	ADD	88	-0.125663	0.159414	-0.438108	0.186782	0.432751
29301517	CD8	TRAV20	6	29341007	rs7772982	T	C	C	0.142045	ADD	88	-0.146486	0.185833	-0.510712	0.217741	0.432761
29301518	CD8	TRAV20	6	29341308	rs7753474	G	A	A	0.142045	ADD	88	-0.146486	0.185833	-0.510712	0.217741	0.432761
29301519	CD8	TRAV20	6	29341364	rs7773534	T	C	C	0.142045	ADD	88	-0.146486	0.185833	-0.510712	0.217741	0.432761
29301549	CD8	TRAV6	6	30809952	rs11752162	A	G	G	0.0965909	ADD	88	0.180469	0.228945	-0.268255	0.629192	0.432762
29301578	CD8	TRAV34	6	32765585	rs9276731	G	T	T	0.107955	ADD	88	0.166473	0.21119	-0.247452	0.580399	0.432763
29301589	CD8	TRAV34	6	32755290	rs7762279	T	C	C	0.107955	ADD	88	0.166473	0.21119	-0.247452	0.580399	0.432763
29301591	CD8	TRAV34	6	32752844	rs9276691	A	G	G	0.107955	ADD	88	0.166473	0.21119	-0.247452	0.580399	0.432763
29301592	CD8	TRAV34	6	32751962	rs9276689	C	T	T	0.107955	ADD	88	0.166473	0.21119	-0.247452	0.580399	0.432763
29301614	CD8	TRAV34	6	32752333	rs719655	C	T	T	0.107955	ADD	88	0.166473	0.21119	-0.247452	0.580399	0.432763
29301640	CD4	TRAV16	6	33159664	rs9469378	T	C	C	0.0568182	ADD	88	-0.232069	0.294406	-0.809095	0.344957	0.432763
29301646	CD8	TRAV34	6	32747502	rs4947258	A	G	G	0.107955	ADD	88	0.166473	0.21119	-0.247452	0.580399	0.432763
29301739	CD4	TRBV9	6	29501514	rs1233421	C	A	A	0.4375	ADD	88	0.12902	0.163677	-0.191781	0.44982	0.432765
29302552	CD4	TRAV35	6	29576393	rs29230	A	G	G	0.170455	ADD	88	-0.163645	0.207609	-0.570552	0.243261	0.432777
29302559	CD4	TRAV35	6	29577938	rs29259	A	G	G	0.170455	ADD	88	-0.163645	0.207609	-0.570552	0.243261	0.432777
29302707	CD4	TRAV3	6	31611777	rs760293	T	C	C	0.829545	ADD	88	0.151387	0.192059	-0.225042	0.527816	0.43278
29302708	CD4	TRAV3	6	31607050	rs750332	C	T	T	0.829545	ADD	88	0.151387	0.192059	-0.225042	0.527816	0.43278
29302903	CD4	TRBV2	6	31412513	rs2395004	G	C	C	0.448864	ADD	88	0.118422	0.150238	-0.17604	0.412883	0.432783
29303042	CD8	TRAV5	6	31265262	rs2246954	A	G	G	0.551136	ADD	88	0.129176	0.163883	-0.192029	0.450381	0.432786
29303184	CD4	TRAV34	6	28411244	rs13190937	G	A	A	0.318182	ADD	88	0.132957	0.168681	-0.197651	0.463565	0.432789
29303185	CD4	TRAV34	6	28415572	rs13215804	A	G	G	0.318182	ADD	88	0.132957	0.168681	-0.197651	0.463565	0.432789
29303204	CD4	TRAV39	6	28370078	rs13196606	G	A	A	0.261364	ADD	88	0.134105	0.170138	-0.199358	0.467568	0.43279
29303210	CD4	TRAV39	6	28346910	rs7774981	T	C	C	0.261364	ADD	88	0.134105	0.170138	-0.199358	0.467568	0.43279
29303211	CD4	TRAV39	6	28354250	rs3799499	G	T	T	0.261364	ADD	88	0.134105	0.170138	-0.199358	0.467568	0.43279
29303223	CD4	TRAV39	6	28359709	rs2232427	T	G	G	0.261364	ADD	88	0.134105	0.170138	-0.199358	0.467568	0.43279
29303733	CD8	TRAV24	6	31244520	rs2524070	G	A	A	0.153409	ADD	88	-0.165431	0.209886	-0.576799	0.245938	0.432802
29303734	CD8	TRAV24	6	31245061	rs2524068	G	T	T	0.153409	ADD	88	-0.165431	0.209886	-0.576799	0.245938	0.432802
29304061	CD4	TRAV6	6	33101006	rs2395357	G	A	A	0.0568182	ADD	88	0.259889	0.32973	-0.386371	0.906148	0.432807
29304238	CD4	TRAV34	6	31092124	rs527680481	G	A	A	0.193182	ADD	88	-0.144528	0.183369	-0.503925	0.214869	0.43281
29304401	CD8	TRAV30	6	28988583	rs6941946	A	G	G	0.443182	ADD	88	0.111625	0.141624	-0.165954	0.389204	0.432813
29304403	CD8	TRAV30	6	29039895	rs6456895	G	A	A	0.443182	ADD	88	0.111625	0.141624	-0.165954	0.389204	0.432813
29304406	CD8	TRAV30	6	29052480	rs6903904	G	A	A	0.443182	ADD	88	0.111625	0.141624	-0.165954	0.389204	0.432813
29304408	CD8	TRAV30	6	29055442	rs6456901	G	T	T	0.443182	ADD	88	0.111625	0.141624	-0.165954	0.389204	0.432813
29304416	CD8	TRAV30	6	28992184	rs2394512	A	G	G	0.443182	ADD	88	0.111625	0.141624	-0.165954	0.389204	0.432813
29304432	CD8	TRAV30	6	29014026	rs2143574	C	T	T	0.443182	ADD	88	0.111625	0.141624	-0.165954	0.389204	0.432813
29304433	CD8	TRAV30	6	29062170	rs9393942	C	T	T	0.443182	ADD	88	0.111625	0.141624	-0.165954	0.389204	0.432813
29304434	CD8	TRAV30	6	29077353	rs3129097	T	C	C	0.556818	ADD	88	-0.111625	0.141624	-0.389204	0.165954	0.432813
29304436	CD8	TRAV30	6	29046943	rs9468480	G	A	A	0.443182	ADD	88	0.111625	0.141624	-0.165954	0.389204	0.432813
29304442	CD8	TRAV30	6	29045632	rs9393941	G	A	A	0.443182	ADD	88	0.111625	0.141624	-0.165954	0.389204	0.432813
29304443	CD8	TRAV30	6	29057971	rs9380109	T	C	C	0.443182	ADD	88	0.111625	0.141624	-0.165954	0.389204	0.432813
29304801	CD8	TRAV39	6	33045829	SNPS_DPB1_2011_33045829_intron1	A	G	G	0.159091	ADD	88	0.145487	0.184591	-0.216303	0.507278	0.43282
29304966	CD8	TRAV24	6	30383442	rs4713325	C	G	G	0.204545	ADD	88	-0.136132	0.172722	-0.474661	0.202396	0.432823
29304973	CD8	TRAV24	6	30384322	rs2074502	G	A	A	0.204545	ADD	88	-0.136132	0.172722	-0.474661	0.202396	0.432823
29304975	CD4	TRBV27	6	29510325	rs362540	G	A	A	0.505682	ADD	88	0.130407	0.165459	-0.193886	0.454701	0.432823
29304976	CD8	TRAV24	6	30383876	rs4713328	C	T	T	0.204545	ADD	88	-0.136132	0.172722	-0.474661	0.202396	0.432823
29304992	CD8	TRAV24	6	30385057	rs17195089	G	A	A	0.204545	ADD	88	-0.136132	0.172722	-0.474661	0.202396	0.432823
29304993	CD8	TRAV24	6	30385111	rs17188743	A	G	G	0.204545	ADD	88	-0.136132	0.172722	-0.474661	0.202396	0.432823
29304994	CD8	TRAV24	6	30378102	rs4713322	T	C	C	0.204545	ADD	88	-0.136132	0.172722	-0.474661	0.202396	0.432823
29304998	CD4	TRBV27	6	29513582	rs1233413	A	G	G	0.505682	ADD	88	0.130407	0.165459	-0.193886	0.454701	0.432823
29305382	CD8	TRBV19	6	32205867	rs3130303	A	G	G	0.181818	ADD	88	0.150374	0.190794	-0.223575	0.524322	0.432829
29305396	CD8	TRBV19	6	32205942	rs6901158	C	T	T	0.181818	ADD	88	0.150374	0.190794	-0.223575	0.524322	0.432829
29305553	CD8	TRAV22	6	32278635	rs9268199	G	A	A	0.8125	ADD	88	0.162419	0.206079	-0.241489	0.566327	0.432834
29305583	CD4	TRAV41	6	33202640	rs213220	C	T	T	0.539773	ADD	88	-0.119736	0.151922	-0.417498	0.178027	0.432835
29306237	CD8	TRBV9	6	29912595	SNPS_A_2265_29912595_intron5	T	C	C	0.840909	ADD	88	0.14714	0.186696	-0.218777	0.513057	0.432841
29306524	CD8	TRBV14	6	31324321	AA_B_97_31324201_exon3_NW	A	T	T	0.0909091	ADD	88	-0.197242	0.25027	-0.687763	0.293279	0.432847
29306525	CD8	TRBV14	6	31324287	AA_B_97_31324201_exon3_CNW	A	T	T	0.0909091	ADD	88	-0.197242	0.25027	-0.687763	0.293279	0.432847
29306526	CD8	TRBV14	6	31324318	AA_B_97_31324201_exon3_NVW	A	T	T	0.0909091	ADD	88	-0.197242	0.25027	-0.687763	0.293279	0.432847
29306549	CD8	TRBV14	6	31324324	AA_B_97_31324201_exon3_RST	A	T	T	0.909091	ADD	88	0.197242	0.25027	-0.293279	0.687763	0.432847
29306620	CD8	TRAV24	6	29945270	rs2571375	A	G	G	0.0909091	ADD	88	-0.203163	0.257783	-0.708408	0.302083	0.432848
29306889	CD8	TRAV3	6	33032356	HLA_DPA1*02:02	A	T	T	0.0852273	ADD	88	0.185392	0.235238	-0.275666	0.646451	0.432854
29306991	CD4	TRAV30	6	29911690	AA_A_152_29911228_exon3_AWx	A	T	T	0.232955	ADD	88	-0.142577	0.180912	-0.497158	0.212004	0.432856
29307002	CD4	TRAV30	6	29911689	AA_A_152_29911228_exon3_AW	A	T	T	0.232955	ADD	88	-0.142577	0.180912	-0.497158	0.212004	0.432856
29307015	CD4	TRAV30	6	29911678	AA_A_152_29911228_exon3_AGW	A	T	T	0.232955	ADD	88	-0.142577	0.180912	-0.497158	0.212004	0.432856
29307016	CD4	TRAV30	6	29911699	AA_A_152_29911228_exon3_ERV	A	T	T	0.767045	ADD	88	0.142577	0.180912	-0.212004	0.497158	0.432856
29307177	CD8	TRBV18	6	32608603	SNPS_DQA1_3357_32608592_intron1_.	A	T	T	0.318182	ADD	88	0.124547	0.158035	-0.185197	0.43429	0.43286
29307226	CD8	TRAV34	6	31327435	rs2523586	T	G	G	0.295455	ADD	88	0.110677	0.140437	-0.164574	0.385928	0.432862
29307794	CD8	TRBV14	6	33024299	rs3130593	C	T	T	0.107955	ADD	88	0.198638	0.252053	-0.295378	0.692653	0.432869
29308141	CD8	TRBV16	6	33397796	rs75086869	G	A	A	0.0795455	ADD	88	0.182738	0.23188	-0.271738	0.637214	0.432873
29308273	CD8	TRBV16	6	32345086	rs12528797	A	G	G	0.0852273	ADD	88	-0.156444	0.198517	-0.54553	0.232641	0.432876
29308276	CD8	TRBV16	6	32345540	rs2894253	T	G	G	0.0852273	ADD	88	-0.156444	0.198517	-0.54553	0.232641	0.432876
29308285	CD8	TRBV16	6	32365553	rs72847948	C	T	T	0.0852273	ADD	88	-0.156444	0.198517	-0.54553	0.232641	0.432876
29308289	CD8	TRBV16	6	32346213	rs72843270	C	T	T	0.0852273	ADD	88	-0.156444	0.198517	-0.54553	0.232641	0.432876
29308294	CD8	TRBV16	6	32351566	rs6930777	C	T	T	0.0852273	ADD	88	-0.156444	0.198517	-0.54553	0.232641	0.432876
29308330	CD4	TRAV24	6	30903948	rs3131784	C	T	T	0.596591	ADD	88	-0.115449	0.146496	-0.402576	0.171679	0.432878
29308331	CD4	TRAV24	6	30901895	rs3131785	C	G	G	0.596591	ADD	88	-0.115449	0.146496	-0.402576	0.171679	0.432878
29308848	CD8	TRAV3	6	28148752	rs1225591	G	A	A	0.335227	ADD	88	0.125859	0.159708	-0.187163	0.43888	0.432882
29309247	CD8	TRAV35	6	29335482	rs16894773	C	T	T	0.0681818	ADD	88	0.217073	0.275457	-0.322813	0.756959	0.432887
29309296	CD8	TRAV35	6	29342236	rs9380122	A	G	G	0.0681818	ADD	88	0.217073	0.275457	-0.322813	0.756959	0.432887
29309436	CD8	TRAV34	6	31428967	rs2596472	G	A	A	0.801136	ADD	88	0.131944	0.167433	-0.196218	0.460107	0.43289
29309999	CD8	TRAV27	6	32553072	AA_DRB1_37_32552051_exon2_LNx	A	T	T	0.278409	ADD	88	-0.116463	0.14779	-0.406125	0.1732	0.432897
29310007	CD8	TRAV27	6	32553068	AA_DRB1_37_32552051_exon2_LNP	A	T	T	0.278409	ADD	88	-0.116463	0.14779	-0.406125	0.1732	0.432897
29310008	CD8	TRAV27	6	32553060	AA_DRB1_37_32552051_exon2_FSY	A	T	T	0.721591	ADD	88	0.116463	0.14779	-0.1732	0.406125	0.432897
29310017	CD8	TRAV27	6	32553067	AA_DRB1_37_32552051_exon2_LN	A	T	T	0.278409	ADD	88	-0.116463	0.14779	-0.406125	0.1732	0.432897
29310028	CD8	TRAV35	6	33050279	rs9277378	A	G	G	0.363636	ADD	88	0.112482	0.142738	-0.16728	0.392244	0.432898
29310343	CD4	TRAV4	6	32804414	rs241427	A	G	G	0.676136	ADD	88	-0.130932	0.166152	-0.456584	0.19472	0.432901
29310472	CD8	TRBV28	6	31351887	rs2507976	C	A	A	0.357955	ADD	88	0.110496	0.14022	-0.164331	0.385323	0.432905
29310503	CD8	TRAV22	6	31302355	rs9265737	T	G	G	0.193182	ADD	88	0.147254	0.186866	-0.218998	0.513505	0.432906
29310666	CD8	TRBV27	6	31364707	rs2251396	G	A	A	0.301136	ADD	88	0.128114	0.16258	-0.190536	0.446765	0.432909
29311195	CD4	TRAV21	6	30368635	rs1034323	C	T	T	0.409091	ADD	88	-0.1274	0.161674	-0.444276	0.189476	0.432912
29311196	CD4	TRAV21	6	30368457	rs1034325	T	C	C	0.409091	ADD	88	-0.1274	0.161674	-0.444276	0.189476	0.432912
29311205	CD4	TRAV21	6	30367594	rs1592414	C	A	A	0.409091	ADD	88	-0.1274	0.161674	-0.444276	0.189476	0.432912
29311385	CD8	TRAV40	6	32375695	rs9268499	G	A	A	0.357955	ADD	88	0.0913366	0.11591	-0.135842	0.318516	0.432916
29311473	CD8	TRAV35	6	33641956	rs7769838	T	C	C	0.732955	ADD	88	0.13987	0.177502	-0.208026	0.487767	0.432918
29311549	CD4	TRAV34	6	31001519	rs11964623	C	T	T	0.25	ADD	88	0.125729	0.159556	-0.186995	0.438452	0.432919
29311821	CD4	TRBV9	6	32977315	rs403414	A	G	G	0.153409	ADD	88	0.174695	0.221699	-0.259827	0.609218	0.432924
29312299	CD8	TRBV27	6	28308671	rs13210258	G	T	T	0.284091	ADD	88	0.131198	0.1665	-0.195136	0.457531	0.43293
29312432	CD4	TRAV22	6	31351442	rs3099848	A	T	T	0.698864	ADD	88	-0.128415	0.162969	-0.447828	0.190999	0.432933
29312445	CD4	TRAV22	6	31351242	rs3016013	G	A	A	0.698864	ADD	88	-0.128415	0.162969	-0.447828	0.190999	0.432933
29312573	CD4	TRAV25	6	31206616	rs3130531	A	G	G	0.579545	ADD	88	-0.113734	0.144339	-0.396634	0.169165	0.432935
29312855	CD8	TRAV39	6	33045278	SNPS_DPB1_1460_33045278_intron1	A	C	C	0.664773	ADD	88	-0.123723	0.157018	-0.431473	0.184026	0.43294
29312866	CD4	TRAV4	6	29671043	rs9468589	G	T	T	0.107955	ADD	88	-0.212674	0.269906	-0.741681	0.316332	0.43294
29312890	CD4	TRAV2	6	32574358	rs2760995	G	A	A	0.159091	ADD	88	0.152508	0.19355	-0.226842	0.531859	0.432941
29312956	CD8	TRAV17	6	29940679	rs2844805	G	A	A	0.295455	ADD	88	-0.12178	0.154553	-0.424699	0.181138	0.432943
29313406	CD4	TRBV30	6	31048387	rs2249876	G	A	A	0.420455	ADD	88	0.128006	0.162456	-0.190402	0.446414	0.432949
29313410	CD4	TRBV30	6	31036783	rs2517497	A	G	G	0.420455	ADD	88	0.128006	0.162456	-0.190402	0.446414	0.432949
29313411	CD4	TRBV30	6	31040720	rs2523888	T	G	G	0.420455	ADD	88	0.128006	0.162456	-0.190402	0.446414	0.432949
29313413	CD4	TRBV30	6	31047471	rs2523895	A	C	C	0.420455	ADD	88	0.128006	0.162456	-0.190402	0.446414	0.432949
29313429	CD4	TRBV30	6	31052098	rs2517471	C	G	G	0.420455	ADD	88	0.128006	0.162456	-0.190402	0.446414	0.432949
29313430	CD4	TRBV30	6	31023148	rs9262628	G	A	A	0.420455	ADD	88	0.128006	0.162456	-0.190402	0.446414	0.432949
29313432	CD4	TRBV30	6	31043232	rs2249231	G	A	A	0.420455	ADD	88	0.128006	0.162456	-0.190402	0.446414	0.432949
29313433	CD4	TRBV30	6	31026434	rs2517523	A	G	G	0.420455	ADD	88	0.128006	0.162456	-0.190402	0.446414	0.432949
29313434	CD4	TRBV30	6	31028920	rs2517516	T	C	C	0.420455	ADD	88	0.128006	0.162456	-0.190402	0.446414	0.432949
29313440	CD4	TRBV30	6	31030122	rs2517510	T	G	G	0.420455	ADD	88	0.128006	0.162456	-0.190402	0.446414	0.432949
29313441	CD4	TRBV30	6	31032370	rs2517504	T	G	G	0.420455	ADD	88	0.128006	0.162456	-0.190402	0.446414	0.432949
29313442	CD4	TRBV30	6	31029918	rs2517511	A	C	C	0.420455	ADD	88	0.128006	0.162456	-0.190402	0.446414	0.432949
29313452	CD4	TRBV30	6	31048916	rs6941772	C	G	G	0.420455	ADD	88	0.128006	0.162456	-0.190402	0.446414	0.432949
29313453	CD4	TRBV30	6	31050179	rs9263473	A	G	G	0.420455	ADD	88	0.128006	0.162456	-0.190402	0.446414	0.432949
29313454	CD4	TRBV30	6	31050244	rs9263474	A	C	C	0.420455	ADD	88	0.128006	0.162456	-0.190402	0.446414	0.432949
29313462	CD4	TRBV30	6	31051388	rs2535318	C	T	T	0.420455	ADD	88	0.128006	0.162456	-0.190402	0.446414	0.432949
29313535	CD8	TRBV2	6	29730095	rs9391660	A	G	G	0.244318	ADD	88	-0.144939	0.183948	-0.50547	0.215591	0.432951
29313563	CD8	TRBV2	6	29731635	rs7759474	C	T	T	0.244318	ADD	88	-0.144939	0.183948	-0.50547	0.215591	0.432951
29313597	CD4	TRBV30	6	31348935	rs2844537	C	A	A	0.761364	ADD	88	0.13741	0.174393	-0.204393	0.479213	0.432953
29313598	CD4	TRBV30	6	31349124	rs9266704	A	G	G	0.761364	ADD	88	0.13741	0.174393	-0.204393	0.479213	0.432953
29313625	CD4	TRBV28	6	32546556	HLA_DRB1*04:01	A	T	T	0.0568182	ADD	88	0.275034	0.349057	-0.409105	0.959173	0.432953
29314465	CD8	TRBV18	6	31192796	rs6904669	A	G	G	0.482955	ADD	88	0.116002	0.147228	-0.172559	0.404564	0.432967
29315120	CD4	TRAV19	6	32628457	SNPS_DQB1_5928_32628457_intron4	T	C	C	0.198864	ADD	88	-0.132378	0.168013	-0.461678	0.196922	0.432972
29315121	CD4	TRAV19	6	32628778	SNPS_DQB1_5610_32628775_exon4	C	T	T	0.801136	ADD	88	0.132378	0.168013	-0.196922	0.461678	0.432972
29315124	CD4	TRAV19	6	32628775	AA_DQB1_224_32628775_exon4_Q	A	T	T	0.801136	ADD	88	0.132378	0.168013	-0.196922	0.461678	0.432972
29315127	CD4	TRAV19	6	32629371	SNPS_DQB1_5014_32629371_intron3	A	G	G	0.801136	ADD	88	0.132378	0.168013	-0.196922	0.461678	0.432972
29315130	CD4	TRAV19	6	32629681	SNPS_DQB1_4704_32629681_intron2	A	G	G	0.801136	ADD	88	0.132378	0.168013	-0.196922	0.461678	0.432972
29315135	CD4	TRAV19	6	32628776	AA_DQB1_224_32628775_exon4_R	A	T	T	0.198864	ADD	88	-0.132378	0.168013	-0.461678	0.196922	0.432972
29315136	CD4	TRAV19	6	32629032	SNPS_DQB1_5353_32629032_intron3	A	C	C	0.801136	ADD	88	0.132378	0.168013	-0.196922	0.461678	0.432972
29315140	CD8	TRBV30	6	29911811	AA_A_163_29911261_exon3_TV	A	T	T	0.715909	ADD	88	0.123133	0.15628	-0.18317	0.429437	0.432972
29315141	CD8	TRBV30	6	29911810	AA_A_163_29911261_exon3_T	A	T	T	0.715909	ADD	88	0.123133	0.15628	-0.18317	0.429437	0.432972
29315142	CD8	TRBV30	6	29911816	SNPS_A_931_29911261_exon3_C	A	T	T	0.715909	ADD	88	0.123133	0.15628	-0.18317	0.429437	0.432972
29315145	CD8	TRBV30	6	29911801	AA_A_163_29911261_exon3_ER	A	T	T	0.284091	ADD	88	-0.123133	0.15628	-0.429437	0.18317	0.432972
29315148	CD4	TRAV19	6	32629390	SNPS_DQB1_4995_32629390_intron3	T	C	C	0.801136	ADD	88	0.132378	0.168013	-0.196922	0.461678	0.432972
29315149	CD4	TRAV19	6	32629615	AA_DQB1_116_32629615_exon3_I	A	T	T	0.198864	ADD	88	-0.132378	0.168013	-0.461678	0.196922	0.432972
29315151	CD4	TRAV19	6	32629616	SNPS_DQB1_4769_32629616_exon3	T	C	C	0.801136	ADD	88	0.132378	0.168013	-0.196922	0.461678	0.432972
29315152	CD4	TRAV19	6	32628801	SNPS_DQB1_5584_32628801_exon4	A	C	C	0.801136	ADD	88	0.132378	0.168013	-0.196922	0.461678	0.432972
29315153	CD4	TRAV19	6	32629594	AA_DQB1_125_32629588_exon3_S	A	T	T	0.198864	ADD	88	-0.132378	0.168013	-0.461678	0.196922	0.432972
29315159	CD8	TRBV30	6	29911808	AA_A_163_29911261_exon3_RV	A	T	T	0.284091	ADD	88	-0.123133	0.15628	-0.429437	0.18317	0.432972
29315160	CD4	TRAV19	6	32628993	SNPS_DQB1_5392_32628993_intron3	T	C	C	0.198864	ADD	88	-0.132378	0.168013	-0.461678	0.196922	0.432972
29315161	CD4	TRAV19	6	32629719	SNPS_DQB1_4666_32629719_intron2	T	C	C	0.198864	ADD	88	-0.132378	0.168013	-0.461678	0.196922	0.432972
29315162	CD8	TRBV30	6	29911799	SNPS_A_930_29911260_exon3_C	A	T	T	0.284091	ADD	88	-0.123133	0.15628	-0.429437	0.18317	0.432972
29315163	CD8	TRBV30	6	29911812	AA_A_163_29911261_exon3_Tx	A	T	T	0.715909	ADD	88	0.123133	0.15628	-0.18317	0.429437	0.432972
29315164	CD8	TRBV30	6	29911802	AA_A_163_29911261_exon3_ET	A	T	T	0.715909	ADD	88	0.123133	0.15628	-0.18317	0.429437	0.432972
29315165	CD8	TRBV30	6	29911809	AA_A_163_29911261_exon3_Rx	A	T	T	0.284091	ADD	88	-0.123133	0.15628	-0.429437	0.18317	0.432972
29315166	CD4	TRAV19	6	32629153	SNPS_DQB1_5232_32629153_intron3	C	G	G	0.198864	ADD	88	-0.132378	0.168013	-0.461678	0.196922	0.432972
29315169	CD8	TRBV30	6	29911817	SNPS_A_931_29911261_exon3_G	A	T	T	0.284091	ADD	88	-0.123133	0.15628	-0.429437	0.18317	0.432972
29315170	CD8	TRBV30	6	29911806	AA_A_163_29911261_exon3_R	A	T	T	0.284091	ADD	88	-0.123133	0.15628	-0.429437	0.18317	0.432972
29315171	CD4	TRAV19	6	32629055	SNPS_DQB1_5330_32629055_intron3	A	G	G	0.198864	ADD	88	-0.132378	0.168013	-0.461678	0.196922	0.432972
29315172	CD4	TRAV19	6	32629617	AA_DQB1_116_32629615_exon3_V	A	T	T	0.801136	ADD	88	0.132378	0.168013	-0.196922	0.461678	0.432972
29315185	CD4	TRAV19	6	32629889	SNPS_DQB1_4496_32629889_intron2	A	G	G	0.801136	ADD	88	0.132378	0.168013	-0.196922	0.461678	0.432972
29315186	CD4	TRAV19	6	32629521	SNPS_DQB1_4864_32629521_exon3	A	G	G	0.198864	ADD	88	-0.132378	0.168013	-0.461678	0.196922	0.432972
29315187	CD8	TRBV30	6	29911260	SNPS_A_930_29911260_exon3_A	A	T	T	0.715909	ADD	88	0.123133	0.15628	-0.18317	0.429437	0.432972
29315201	CD4	TRAV19	6	32627813	SNPS_DQB1_6572_32627813_intron5	T	C	C	0.198864	ADD	88	-0.132378	0.168013	-0.461678	0.196922	0.432972
29315202	CD4	TRAV19	6	32627260	HLA_DQB1*05	A	T	T	0.198864	ADD	88	-0.132378	0.168013	-0.461678	0.196922	0.432972
29315206	CD4	TRAV19	6	32629876	SNPS_DQB1_4509_32629876_intron2	T	G	G	0.801136	ADD	88	0.132378	0.168013	-0.196922	0.461678	0.432972
29315211	CD4	TRAV19	6	32629590	AA_DQB1_125_32629588_exon3_AG	A	T	T	0.801136	ADD	88	0.132378	0.168013	-0.196922	0.461678	0.432972
29315212	CD4	TRAV19	6	32629589	SNPS_DQB1_4796_32629589_exon3	T	C	C	0.801136	ADD	88	0.132378	0.168013	-0.196922	0.461678	0.432972
29315213	CD8	TRBV15	6	33046920	SNPS_DPB1_3102_33046920_intron1	A	T	T	0.8125	ADD	88	-0.156601	0.198757	-0.546157	0.232955	0.432972
29315414	CD8	TRBV16	6	31238938	AA_C_156_31238934_exon3_CDQ	A	T	T	0.0852273	ADD	88	-0.177442	0.22521	-0.618845	0.26396	0.432974
29315415	CD8	TRBV16	6	31238979	AA_C_156_31238934_exon3_DQ	A	T	T	0.0852273	ADD	88	-0.177442	0.22521	-0.618845	0.26396	0.432974
29315416	CD8	TRBV16	6	31239006	AA_C_156_31238934_exon3_LRW	A	T	T	0.914773	ADD	88	0.177442	0.22521	-0.26396	0.618845	0.432974
29315418	CD8	TRBV16	6	31238982	AA_C_156_31238934_exon3_DQx	A	T	T	0.0852273	ADD	88	-0.177442	0.22521	-0.618845	0.26396	0.432974
29315419	CD8	TRBV16	6	31238975	AA_C_156_31238934_exon3_DMQ	A	T	T	0.0852273	ADD	88	-0.177442	0.22521	-0.618845	0.26396	0.432974
29316537	CD4	TRAV39	6	29350854	rs1419640	G	T	T	0.568182	ADD	88	0.115002	0.145964	-0.171083	0.401087	0.432988
29316662	CD8	TRAV20	6	31199256	rs3130474	C	T	T	0.352273	ADD	88	0.127314	0.161592	-0.189402	0.444029	0.432991
29316664	CD8	TRAV20	6	31198366	rs3134780	G	A	A	0.352273	ADD	88	0.127314	0.161592	-0.189402	0.444029	0.432991
29316828	CD8	TRAV2	6	29709407	rs1610608	T	C	C	0.329545	ADD	88	0.113525	0.144091	-0.168889	0.395938	0.432993
29316844	CD8	TRAV2	6	29709812	rs885943	C	T	T	0.329545	ADD	88	0.113525	0.144091	-0.168889	0.395938	0.432993
29316845	CD8	TRAV2	6	29706793	rs929160	A	T	T	0.329545	ADD	88	0.113525	0.144091	-0.168889	0.395938	0.432993
29316862	CD8	TRBV9	6	30809952	rs11752162	A	G	G	0.0965909	ADD	88	0.181116	0.229882	-0.269445	0.631677	0.432993
29316878	CD8	TRAV2	6	29704633	rs1633099	C	G	G	0.329545	ADD	88	0.113525	0.144091	-0.168889	0.395938	0.432993
29316884	CD8	TRAV2	6	29704316	rs1736915	G	A	A	0.329545	ADD	88	0.113525	0.144091	-0.168889	0.395938	0.432993
29316885	CD8	TRAV2	6	29702061	rs1610602	C	A	A	0.329545	ADD	88	0.113525	0.144091	-0.168889	0.395938	0.432993
29316920	CD4	TRAV6	6	30429383	rs2021368	T	C	C	0.715909	ADD	88	-0.125599	0.159418	-0.438052	0.186853	0.432994
29316921	CD4	TRAV6	6	30430520	rs2516675	T	C	C	0.715909	ADD	88	-0.125599	0.159418	-0.438052	0.186853	0.432994
29317521	CD8	TRBV16	6	31141836	rs3132517	C	T	T	0.801136	ADD	88	-0.124551	0.158091	-0.434403	0.185301	0.433005
29317832	CD8	TRAV35	6	32761506	rs4318925	C	T	T	0.164773	ADD	88	0.15101	0.191678	-0.224671	0.526691	0.433011
29318122	CD4	TRBV28	6	31346937	rs9501587	G	A	A	0.170455	ADD	88	-0.144337	0.183208	-0.503419	0.214745	0.433015
29318352	CD8	TRAV35	6	32552618	AA_DRB1_74_32551940_exon2_AGR	A	T	T	0.784091	ADD	88	0.140635	0.178511	-0.209241	0.490511	0.433019
29318357	CD8	TRAV35	6	32552639	AA_DRB1_74_32551940_exon2_ELQ	A	T	T	0.215909	ADD	88	-0.140635	0.178511	-0.490511	0.209241	0.433019
29318650	CD8	TRBV18	6	30946496	rs2844680	T	G	G	0.607955	ADD	88	0.123221	0.156409	-0.183335	0.429777	0.433024
29318965	CD4	TRAV21	6	33574635	rs210122	A	G	G	0.414773	ADD	88	0.117567	0.149234	-0.174927	0.410061	0.433031
29320245	CD8	TRBV16	6	30796738	rs3130785	T	C	C	0.840909	ADD	88	-0.125945	0.159874	-0.439292	0.187402	0.433045
29320253	CD8	TRBV16	6	30772378	rs3094123	A	G	G	0.840909	ADD	88	-0.125945	0.159874	-0.439292	0.187402	0.433045
29320254	CD8	TRBV16	6	30796106	rs3130784	A	C	C	0.840909	ADD	88	-0.125945	0.159874	-0.439292	0.187402	0.433045
29320326	CD8	TRAV19	6	32195988	rs365053	T	G	G	0.176136	ADD	88	-0.150128	0.190572	-0.523643	0.223387	0.433047
29320482	CD4	TRAV41	6	28481823	rs72844230	T	A	A	0.125	ADD	88	-0.16671	0.211624	-0.581485	0.248065	0.43305
29320524	CD4	TRAV41	6	28500235	rs769189	T	C	C	0.125	ADD	88	-0.16671	0.211624	-0.581485	0.248065	0.43305
29320525	CD4	TRAV41	6	28473325	rs2071966	T	G	G	0.125	ADD	88	-0.16671	0.211624	-0.581485	0.248065	0.43305
29320603	CD8	TRAV27	6	31239004	AA_C_156_31238934_exon3_LQx	A	T	T	0.573864	ADD	88	-0.124007	0.157417	-0.432539	0.184525	0.433053
29320604	CD8	TRAV27	6	31238994	AA_C_156_31238934_exon3_LMQ	A	T	T	0.573864	ADD	88	-0.124007	0.157417	-0.432539	0.184525	0.433053
29320618	CD8	TRAV27	6	31239001	AA_C_156_31238934_exon3_LQ	A	T	T	0.573864	ADD	88	-0.124007	0.157417	-0.432539	0.184525	0.433053
29320632	CD8	TRAV27	6	31238944	AA_C_156_31238934_exon3_CLQ	A	T	T	0.573864	ADD	88	-0.124007	0.157417	-0.432539	0.184525	0.433053
29320638	CD8	TRAV27	6	31238984	AA_C_156_31238934_exon3_DRW	A	T	T	0.426136	ADD	88	0.124007	0.157417	-0.184525	0.432539	0.433053
29320724	CD8	TRAV19	6	31383979	rs6932236	T	C	C	0.267045	ADD	88	-0.130653	0.165854	-0.455721	0.194415	0.433055
29320729	CD8	TRAV19	6	31390055	rs10223421	G	T	T	0.267045	ADD	88	-0.130653	0.165854	-0.455721	0.194415	0.433055
29320731	CD8	TRAV19	6	31382147	rs7775227	G	C	C	0.267045	ADD	88	-0.130653	0.165854	-0.455721	0.194415	0.433055
29320734	CD8	TRAV19	6	31388595	rs9295993	A	G	G	0.267045	ADD	88	-0.130653	0.165854	-0.455721	0.194415	0.433055
29320751	CD8	TRAV19	6	31381808	rs28642901	A	G	G	0.267045	ADD	88	-0.130653	0.165854	-0.455721	0.194415	0.433055
29320753	CD8	TRAV19	6	31382882	rs9266825	C	A	A	0.267045	ADD	88	-0.130653	0.165854	-0.455721	0.194415	0.433055
29320754	CD8	TRAV19	6	31383071	rs1131904	A	G	G	0.267045	ADD	88	-0.130653	0.165854	-0.455721	0.194415	0.433055
29320755	CD8	TRAV19	6	31388277	rs9295991	C	T	T	0.267045	ADD	88	-0.130653	0.165854	-0.455721	0.194415	0.433055
29320829	CD8	TRAV41	6	31176335	rs3887152	C	T	T	0.380682	ADD	88	0.125026	0.158712	-0.186043	0.436095	0.433056
29320985	CD8	TRBV13	6	30987170	rs12208652	C	A	A	0.0909091	ADD	88	0.219104	0.278139	-0.326038	0.764246	0.433059
29321006	CD8	TRBV13	6	30986644	rs12215548	T	C	C	0.0909091	ADD	88	0.219104	0.278139	-0.326038	0.764246	0.433059
29321035	CD8	TRBV13	6	30982948	rs12211072	G	A	A	0.0909091	ADD	88	0.219104	0.278139	-0.326038	0.764246	0.433059
29321036	CD8	TRBV13	6	30957766	rs3873342	T	C	C	0.0909091	ADD	88	0.219104	0.278139	-0.326038	0.764246	0.433059
29321037	CD8	TRBV13	6	30980015	rs3869095	G	A	A	0.0909091	ADD	88	0.219104	0.278139	-0.326038	0.764246	0.433059
29321046	CD8	TRBV13	6	30980872	rs12207166	C	T	T	0.0909091	ADD	88	0.219104	0.278139	-0.326038	0.764246	0.433059
29321061	CD4	TRAV41	6	31421297	rs2263316	A	G	G	0.5625	ADD	88	-0.115693	0.146866	-0.403545	0.172158	0.43306
29321214	CD8	TRAV41	6	31187075	rs3130467	C	T	T	0.255682	ADD	88	-0.126267	0.160289	-0.440428	0.187894	0.433062
29321220	CD8	TRAV41	6	31177094	rs3130953	G	A	A	0.255682	ADD	88	-0.126267	0.160289	-0.440428	0.187894	0.433062
29321226	CD8	TRAV41	6	31190303	rs3130517	T	C	C	0.255682	ADD	88	-0.126267	0.160289	-0.440428	0.187894	0.433062
29321374	CD4	TRAV20	6	28902133	rs1004062	G	T	T	0.551136	ADD	88	-0.113916	0.144611	-0.397348	0.169516	0.433065
29321381	CD4	TRAV20	6	28894344	rs1237485	G	A	A	0.551136	ADD	88	-0.113916	0.144611	-0.397348	0.169516	0.433065
29321387	CD4	TRAV20	6	28901034	rs932776	T	C	C	0.551136	ADD	88	-0.113916	0.144611	-0.397348	0.169516	0.433065
29321467	CD8	TRAV27	6	30530245	rs2074504	T	C	C	0.676136	ADD	88	0.121379	0.154086	-0.180623	0.423382	0.433067
29321650	CD8	TRAV35	6	31324183	AA_B_103_31324183_exon3_GL	A	T	T	0.159091	ADD	88	0.159206	0.202106	-0.236914	0.555326	0.433068
29321665	CD8	TRAV35	6	31324258	AA_B_103_31324183_exon3_GV	A	T	T	0.840909	ADD	88	-0.159206	0.202106	-0.555326	0.236914	0.433068
29321666	CD8	TRAV35	6	31324259	AA_B_103_31324183_exon3_L	A	T	T	0.159091	ADD	88	0.159206	0.202106	-0.236914	0.555326	0.433068
29321667	CD8	TRAV35	6	31324261	AA_B_103_31324183_exon3_V	A	T	T	0.840909	ADD	88	-0.159206	0.202106	-0.555326	0.236914	0.433068
29321699	CD8	TRAV30	6	33463096	rs62405868	G	A	A	0.0852273	ADD	88	-0.20001	0.253905	-0.697655	0.297635	0.433069
29321892	CD8	TRAV41	6	30066358	rs1264701	G	T	T	0.147727	ADD	88	-0.153063	0.194309	-0.533901	0.227775	0.433072
29321893	CD8	TRAV41	6	30065152	rs1156534	A	G	G	0.147727	ADD	88	-0.153063	0.194309	-0.533901	0.227775	0.433072
29321982	CD4	TRBV28	6	33036998	AA_DPA1_111_33036999_exon3_K	A	T	T	0.761364	ADD	88	0.129383	0.164249	-0.192539	0.451305	0.433075
29322064	CD8	TRAV10	6	31426256	rs2523685	G	C	C	0.227273	ADD	88	0.122093	0.154995	-0.181692	0.425879	0.433076
29322107	CD8	TRAV24	6	29777171	rs1632973	C	T	T	0.301136	ADD	88	-0.143192	0.18178	-0.499475	0.213091	0.433077
29322115	CD8	TRAV24	6	29782868	rs1077432	T	C	C	0.301136	ADD	88	-0.143192	0.18178	-0.499475	0.213091	0.433077
29322117	CD8	TRAV24	6	29772395	rs1632988	G	A	A	0.301136	ADD	88	-0.143192	0.18178	-0.499475	0.213091	0.433077
29322118	CD8	TRAV24	6	29777394	rs1736966	A	G	G	0.301136	ADD	88	-0.143192	0.18178	-0.499475	0.213091	0.433077
29322119	CD8	TRAV24	6	29772549	rs1632987	C	G	G	0.301136	ADD	88	-0.143192	0.18178	-0.499475	0.213091	0.433077
29322129	CD8	TRAV24	6	29782533	rs1736958	G	A	A	0.301136	ADD	88	-0.143192	0.18178	-0.499475	0.213091	0.433077
29322138	CD8	TRAV24	6	29739434	rs1610635	A	C	C	0.301136	ADD	88	-0.143192	0.18178	-0.499475	0.213091	0.433077
29322140	CD8	TRAV24	6	29778174	rs2517919	T	C	C	0.301136	ADD	88	-0.143192	0.18178	-0.499475	0.213091	0.433077
29322141	CD8	TRAV24	6	29776152	rs1736972	A	C	C	0.301136	ADD	88	-0.143192	0.18178	-0.499475	0.213091	0.433077
29322142	CD8	TRAV24	6	29775346	rs1736973	A	G	G	0.301136	ADD	88	-0.143192	0.18178	-0.499475	0.213091	0.433077
29322143	CD8	TRAV24	6	29776322	rs1736971	G	T	T	0.301136	ADD	88	-0.143192	0.18178	-0.499475	0.213091	0.433077
29322145	CD8	TRAV24	6	29778419	rs1610697	T	C	C	0.301136	ADD	88	-0.143192	0.18178	-0.499475	0.213091	0.433077
29322146	CD8	TRAV24	6	29736601	rs1737040	T	C	C	0.301136	ADD	88	-0.143192	0.18178	-0.499475	0.213091	0.433077
29322148	CD8	TRAV24	6	29754016	rs1002046	C	T	T	0.301136	ADD	88	-0.143192	0.18178	-0.499475	0.213091	0.433077
29322149	CD8	TRAV24	6	29736229	rs1737041	C	A	A	0.301136	ADD	88	-0.143192	0.18178	-0.499475	0.213091	0.433077
29322150	CD8	TRAV24	6	29759310	rs1610643	G	A	A	0.301136	ADD	88	-0.143192	0.18178	-0.499475	0.213091	0.433077
29322151	CD8	TRAV24	6	29763087	rs1633009	A	T	T	0.301136	ADD	88	-0.143192	0.18178	-0.499475	0.213091	0.433077
29322153	CD8	TRAV24	6	29780529	rs753544	C	T	T	0.301136	ADD	88	-0.143192	0.18178	-0.499475	0.213091	0.433077
29322154	CD8	TRAV24	6	29745726	rs1615962	G	A	A	0.301136	ADD	88	-0.143192	0.18178	-0.499475	0.213091	0.433077
29322157	CD8	TRAV24	6	29776390	rs1736969	A	T	T	0.301136	ADD	88	-0.143192	0.18178	-0.499475	0.213091	0.433077
29322158	CD8	TRAV24	6	29782786	rs1736955	C	T	T	0.301136	ADD	88	-0.143192	0.18178	-0.499475	0.213091	0.433077
29322159	CD8	TRAV24	6	29783064	rs1077433	G	A	A	0.301136	ADD	88	-0.143192	0.18178	-0.499475	0.213091	0.433077
29322160	CD8	TRAV24	6	29781474	rs1610700	A	G	G	0.301136	ADD	88	-0.143192	0.18178	-0.499475	0.213091	0.433077
29322162	CD8	TRAV24	6	29783219	rs1318083	T	A	A	0.301136	ADD	88	-0.143192	0.18178	-0.499475	0.213091	0.433077
29322163	CD8	TRAV24	6	29785149	rs1620173	A	C	C	0.301136	ADD	88	-0.143192	0.18178	-0.499475	0.213091	0.433077
29322164	CD8	TRAV24	6	29777983	rs1736963	G	A	A	0.301136	ADD	88	-0.143192	0.18178	-0.499475	0.213091	0.433077
29322175	CD8	TRAV24	6	29759885	rs1611208	G	A	A	0.301136	ADD	88	-0.143192	0.18178	-0.499475	0.213091	0.433077
29322184	CD8	TRAV24	6	29769497	rs1610711	A	C	C	0.301136	ADD	88	-0.143192	0.18178	-0.499475	0.213091	0.433077
29322192	CD8	TRAV24	6	29735455	rs9258288	C	A	A	0.301136	ADD	88	-0.143192	0.18178	-0.499475	0.213091	0.433077
29322193	CD8	TRAV24	6	29776239	rs1632976	T	C	C	0.301136	ADD	88	-0.143192	0.18178	-0.499475	0.213091	0.433077
29322194	CD8	TRAV24	6	29778171	rs2517920	T	G	G	0.301136	ADD	88	-0.143192	0.18178	-0.499475	0.213091	0.433077
29322195	CD8	TRAV24	6	29778213	rs1611172	C	G	G	0.301136	ADD	88	-0.143192	0.18178	-0.499475	0.213091	0.433077
29322197	CD8	TRAV24	6	29768049	rs1736983	G	A	A	0.301136	ADD	88	-0.143192	0.18178	-0.499475	0.213091	0.433077
29322201	CD8	TRAV24	6	29739057	rs885940	C	T	T	0.301136	ADD	88	-0.143192	0.18178	-0.499475	0.213091	0.433077
29322206	CD8	TRAV24	6	29739272	rs885939	T	C	C	0.301136	ADD	88	-0.143192	0.18178	-0.499475	0.213091	0.433077
29322207	CD8	TRAV24	6	29759445	rs1610644	C	T	T	0.301136	ADD	88	-0.143192	0.18178	-0.499475	0.213091	0.433077
29322209	CD8	TRAV24	6	29765291	rs1629068	A	G	G	0.301136	ADD	88	-0.143192	0.18178	-0.499475	0.213091	0.433077
29322210	CD8	TRAV24	6	29765001	rs1630969	G	A	A	0.301136	ADD	88	-0.143192	0.18178	-0.499475	0.213091	0.433077
29322211	CD8	TRAV24	6	29765047	rs1633002	A	T	T	0.301136	ADD	88	-0.143192	0.18178	-0.499475	0.213091	0.433077
29322221	CD8	TRAV24	6	29762693	rs1633011	C	T	T	0.301136	ADD	88	-0.143192	0.18178	-0.499475	0.213091	0.433077
29322222	CD8	TRAV24	6	29735779	rs1737045	T	C	C	0.301136	ADD	88	-0.143192	0.18178	-0.499475	0.213091	0.433077
29322225	CD8	TRAV24	6	29775237	rs1736974	A	T	T	0.301136	ADD	88	-0.143192	0.18178	-0.499475	0.213091	0.433077
29322226	CD8	TRAV24	6	29746803	rs1633022	A	T	T	0.301136	ADD	88	-0.143192	0.18178	-0.499475	0.213091	0.433077
29322227	CD8	TRAV24	6	29733223	rs1633041	G	A	A	0.301136	ADD	88	-0.143192	0.18178	-0.499475	0.213091	0.433077
29322424	CD8	TRAV34	6	31324527	AA_B_70_31324527_exon2_HK	A	T	T	0.0625	ADD	88	-0.210724	0.267513	-0.735041	0.313593	0.433081
29322425	CD8	TRAV34	6	31324200	SNPS_B_736_31324200_exon3_A	A	T	T	0.0625	ADD	88	-0.210724	0.267513	-0.735041	0.313593	0.433081
29322436	CD8	TRAV34	6	31324317	AA_B_97_31324201_exon3_NV	A	T	T	0.0625	ADD	88	-0.210724	0.267513	-0.735041	0.313593	0.433081
29322439	CD8	TRAV34	6	31324550	AA_B_70_31324527_exon2_K	A	T	T	0.0625	ADD	88	-0.210724	0.267513	-0.735041	0.313593	0.433081
29322443	CD8	TRAV34	6	31324354	SNPS_B_735_31324201_exon3_AT	A	T	T	0.0625	ADD	88	-0.210724	0.267513	-0.735041	0.313593	0.433081
29322445	CD8	TRAV34	6	31321689	HLA_B*27	A	T	T	0.0625	ADD	88	-0.210724	0.267513	-0.735041	0.313593	0.433081
29322462	CD8	TRAV34	6	31324357	SNPS_B_735_31324201_exon3_T	A	T	T	0.0625	ADD	88	-0.210724	0.267513	-0.735041	0.313593	0.433081
29322464	CD8	TRAV34	6	31324201	AA_B_97_31324201_exon3_CN	A	T	T	0.0625	ADD	88	-0.210724	0.267513	-0.735041	0.313593	0.433081
29322466	CD8	TRAV34	6	31324286	AA_B_97_31324201_exon3_CNV	A	T	T	0.0625	ADD	88	-0.210724	0.267513	-0.735041	0.313593	0.433081
29322467	CD8	TRAV34	6	31324304	AA_B_97_31324201_exon3_N	A	T	T	0.0625	ADD	88	-0.210724	0.267513	-0.735041	0.313593	0.433081
29322551	CD4	TRBV13	6	31106893	rs1265094	A	G	G	0.465909	ADD	88	-0.120876	0.153452	-0.421635	0.179884	0.433082
29323127	CD8	TRAV41	6	32835258	rs10484566	T	G	G	0.0795455	ADD	88	-0.216167	0.274428	-0.754036	0.321701	0.433088
29323135	CD4	TRAV16	6	33611642	rs76871044	G	A	A	0.0852273	ADD	88	-0.188521	0.23933	-0.657599	0.280557	0.433088
29323146	CD4	TRAV21	6	28601789	rs62402400	A	G	G	0.164773	ADD	88	0.158495	0.201212	-0.235873	0.552862	0.433089
29323147	CD4	TRAV21	6	28614610	rs7743296	T	A	A	0.164773	ADD	88	0.158495	0.201212	-0.235873	0.552862	0.433089
29323148	CD4	TRAV21	6	28586694	rs541112244	C	T	T	0.164773	ADD	88	0.158495	0.201212	-0.235873	0.552862	0.433089
29323218	CD8	TRAV41	6	29385237	rs3131024	T	C	C	0.880682	ADD	88	0.160522	0.203787	-0.238893	0.559937	0.433091
29323232	CD4	TRAV41	6	32818678	rs2071538	G	A	A	0.255682	ADD	88	0.141604	0.179769	-0.210738	0.493945	0.433091
29323705	CD8	TRBV28	6	30384604	rs17195054	G	A	A	0.0625	ADD	88	0.243852	0.309583	-0.36292	0.850625	0.433102
29323710	CD8	TRBV28	6	30410988	rs17476793	G	C	C	0.0625	ADD	88	0.243852	0.309583	-0.36292	0.850625	0.433102
29323971	CD8	TRAV2	6	32609317	AA_DQA1_76_32609306_exon2_V	A	T	T	0.181818	ADD	88	0.138701	0.176089	-0.206428	0.48383	0.433105
29323973	CD8	TRAV2	6	32608821	SNPS_DQA1_3586_32608821_intron1	T	C	C	0.818182	ADD	88	-0.138701	0.176089	-0.48383	0.206428	0.433105
29323974	CD8	TRAV2	6	32609157	SNPS_DQA1_3921_32609156_exon2	G	C	C	0.818182	ADD	88	-0.138701	0.176089	-0.48383	0.206428	0.433105
29323976	CD8	TRAV2	6	32609311	AA_DQA1_76_32609306_exon2_LM	A	T	T	0.818182	ADD	88	-0.138701	0.176089	-0.48383	0.206428	0.433105
29323978	CD8	TRAV2	6	32609310	SNPS_DQA1_4070_32609305_exon2_G	A	T	T	0.181818	ADD	88	0.138701	0.176089	-0.206428	0.48383	0.433105
29323980	CD8	TRAV2	6	32603798	rs1391371	A	T	T	0.181818	ADD	88	0.138701	0.176089	-0.206428	0.48383	0.433105
29323981	CD8	TRAV2	6	32610170	SNPS_DQA1_4915_32610150_intron3_G	A	T	T	0.181818	ADD	88	0.138701	0.176089	-0.206428	0.48383	0.433105
29323982	CD8	TRAV2	6	32609004	SNPS_DQA1_3769_32609004_intron1	C	T	T	0.818182	ADD	88	-0.138701	0.176089	-0.48383	0.206428	0.433105
29323986	CD8	TRAV2	6	32608892	SNPS_DQA1_3657_32608892_intron1	C	T	T	0.818182	ADD	88	-0.138701	0.176089	-0.48383	0.206428	0.433105
29323988	CD8	TRAV2	6	32610410	AA_DQA1_187_32610410_exon4_A	A	T	T	0.818182	ADD	88	-0.138701	0.176089	-0.48383	0.206428	0.433105
29323989	CD8	TRAV2	6	32610412	AA_DQA1_187_32610410_exon4_T	A	T	T	0.181818	ADD	88	0.138701	0.176089	-0.206428	0.48383	0.433105
29323991	CD8	TRAV2	6	32590641	rs9271580	T	G	G	0.181818	ADD	88	0.138701	0.176089	-0.206428	0.48383	0.433105
29323994	CD8	TRAV2	6	32609156	AA_DQA1_26_32609156_exon2	A	T	T	0.818182	ADD	88	-0.138701	0.176089	-0.48383	0.206428	0.433105
29323995	CD8	TRAV2	6	32609148	SNPS_DQA1_3913_32609148_exon2	C	G	G	0.181818	ADD	88	0.138701	0.176089	-0.206428	0.48383	0.433105
29323996	CD8	TRAV2	6	32609136	SNPS_DQA1_3901_32609136_exon2	C	T	T	0.181818	ADD	88	0.138701	0.176089	-0.206428	0.48383	0.433105
29323999	CD8	TRAV2	6	32609266	SNPS_DQA1_4010_32609245_exon2_A	A	T	T	0.181818	ADD	88	0.138701	0.176089	-0.206428	0.48383	0.433105
29324000	CD8	TRAV2	6	32609238	AA_DQA1_47_32609219_exon2_Q	A	T	T	0.181818	ADD	88	0.138701	0.176089	-0.206428	0.48383	0.433105
29324001	CD8	TRAV2	6	32609275	SNPS_DQA1_4012_32609247_exon2_A	A	T	T	0.181818	ADD	88	0.138701	0.176089	-0.206428	0.48383	0.433105
29324007	CD8	TRAV2	6	32602137	rs3104371	C	G	G	0.181818	ADD	88	0.138701	0.176089	-0.206428	0.48383	0.433105
29324010	CD8	TRAV2	6	32604585	rs9272363	A	T	T	0.181818	ADD	88	0.138701	0.176089	-0.206428	0.48383	0.433105
29324012	CD8	TRAV2	6	32607741	SNPS_DQA1_2506_32607741_intron1_A	A	T	T	0.181818	ADD	88	0.138701	0.176089	-0.206428	0.48383	0.433105
29324016	CD8	TRAV2	6	32608273	SNPS_DQA1_3038_32608273_intron1	A	G	G	0.818182	ADD	88	-0.138701	0.176089	-0.48383	0.206428	0.433105
29324017	CD8	TRAV2	6	32609627	SNPS_DQA1_4392_32609627_intron2	A	G	G	0.818182	ADD	88	-0.138701	0.176089	-0.48383	0.206428	0.433105
29324021	CD8	TRAV2	6	32607373	SNPS_DQA1_2138_32607373_intron1	T	C	C	0.818182	ADD	88	-0.138701	0.176089	-0.48383	0.206428	0.433105
29324022	CD8	TRAV2	6	32607379	SNPS_DQA1_2144_32607379_intron1	A	G	G	0.818182	ADD	88	-0.138701	0.176089	-0.48383	0.206428	0.433105
29324023	CD8	TRAV2	6	32606619	SNPS_DQA1_1384_32606619_intron1	A	T	T	0.181818	ADD	88	0.138701	0.176089	-0.206428	0.48383	0.433105
29324025	CD8	TRAV2	6	32607200	SNPS_DQA1_1965_32607200_intron1_A	A	T	T	0.181818	ADD	88	0.138701	0.176089	-0.206428	0.48383	0.433105
29324026	CD8	TRAV2	6	32607129	SNPS_DQA1_1894_32607129_intron1	A	G	G	0.181818	ADD	88	0.138701	0.176089	-0.206428	0.48383	0.433105
29324027	CD8	TRAV2	6	32609628	SNPS_DQA1_4393_32609628_intron2	A	G	G	0.181818	ADD	88	0.138701	0.176089	-0.206428	0.48383	0.433105
29324031	CD8	TRAV2	6	32605609	SNPS_DQA1_374_32605609_intron1	A	G	G	0.818182	ADD	88	-0.138701	0.176089	-0.48383	0.206428	0.433105
29324033	CD8	TRAV2	6	32609626	INS_SNPS_DQA1_4390x4391_32609626	A	T	T	0.818182	ADD	88	-0.138701	0.176089	-0.48383	0.206428	0.433105
29324034	CD8	TRAV2	6	32608291	SNPS_DQA1_3056_32608291_intron1	C	T	T	0.818182	ADD	88	-0.138701	0.176089	-0.48383	0.206428	0.433105
29324036	CD8	TRAV2	6	32607630	SNPS_DQA1_2395_32607630_intron1	T	C	C	0.818182	ADD	88	-0.138701	0.176089	-0.48383	0.206428	0.433105
29324037	CD8	TRAV2	6	32608182	SNPS_DQA1_2947_32608182_intron1	G	C	C	0.818182	ADD	88	-0.138701	0.176089	-0.48383	0.206428	0.433105
29324038	CD8	TRAV2	6	32608081	SNPS_DQA1_2846_32608081_intron1	C	T	T	0.818182	ADD	88	-0.138701	0.176089	-0.48383	0.206428	0.433105
29324039	CD8	TRAV2	6	32609704	INS_SNPS_DQA1_4468x4469_32609704	A	T	T	0.818182	ADD	88	-0.138701	0.176089	-0.48383	0.206428	0.433105
29324040	CD8	TRAV2	6	32609728	SNPS_DQA1_4493_32609728_intron2	T	C	C	0.818182	ADD	88	-0.138701	0.176089	-0.48383	0.206428	0.433105
29324041	CD8	TRAV2	6	32608480	SNPS_DQA1_3245_32608480_intron1	T	C	C	0.181818	ADD	88	0.138701	0.176089	-0.206428	0.48383	0.433105
29324042	CD8	TRAV2	6	32608511	SNPS_DQA1_3274_32608509_intron1_C	A	T	T	0.181818	ADD	88	0.138701	0.176089	-0.206428	0.48383	0.433105
29324043	CD8	TRAV2	6	32609551	SNPS_DQA1_4316_32609551_intron2	T	C	C	0.818182	ADD	88	-0.138701	0.176089	-0.48383	0.206428	0.433105
29324044	CD8	TRAV2	6	32606990	SNPS_DQA1_1755_32606990_intron1	T	G	G	0.181818	ADD	88	0.138701	0.176089	-0.206428	0.48383	0.433105
29324046	CD8	TRAV2	6	32609268	AA_DQA1_56_32609246_exon2_.G	A	T	T	0.818182	ADD	88	-0.138701	0.176089	-0.48383	0.206428	0.433105
29324047	CD8	TRAV2	6	32609273	AA_DQA1_56_32609246_exon2_R	A	T	T	0.181818	ADD	88	0.138701	0.176089	-0.206428	0.48383	0.433105
29324052	CD8	TRAV2	6	32607857	SNPS_DQA1_2622_32607857_intron1	A	T	T	0.181818	ADD	88	0.138701	0.176089	-0.206428	0.48383	0.433105
29324054	CD8	TRAV2	6	32609485	SNPS_DQA1_4250_32609485_intron2	A	C	C	0.818182	ADD	88	-0.138701	0.176089	-0.48383	0.206428	0.433105
29324055	CD8	TRAV2	6	32610409	SNPS_DQA1_5174_32610409_exon4	A	G	G	0.818182	ADD	88	-0.138701	0.176089	-0.48383	0.206428	0.433105
29324060	CD8	TRAV2	6	32605555	SNPS_DQA1_320_32605555_intron1	A	T	T	0.818182	ADD	88	-0.138701	0.176089	-0.48383	0.206428	0.433105
29324061	CD8	TRAV2	6	32605696	SNPS_DQA1_461_32605696_intron1	G	T	T	0.181818	ADD	88	0.138701	0.176089	-0.206428	0.48383	0.433105
29324062	CD8	TRAV2	6	32605192	HLA_DQA1*03:01	A	T	T	0.181818	ADD	88	0.138701	0.176089	-0.206428	0.48383	0.433105
29324063	CD8	TRAV2	6	32605191	HLA_DQA1*03	A	T	T	0.181818	ADD	88	0.138701	0.176089	-0.206428	0.48383	0.433105
29324064	CD8	TRAV2	6	32606023	SNPS_DQA1_788_32606023_intron1	A	T	T	0.818182	ADD	88	-0.138701	0.176089	-0.48383	0.206428	0.433105
29324065	CD8	TRAV2	6	32606022	SNPS_DQA1_787_32606022_intron1	A	T	T	0.818182	ADD	88	-0.138701	0.176089	-0.48383	0.206428	0.433105
29324066	CD8	TRAV2	6	32606021	SNPS_DQA1_786_32606021_intron1	A	T	T	0.818182	ADD	88	-0.138701	0.176089	-0.48383	0.206428	0.433105
29324071	CD8	TRAV2	6	32609624	SNPS_DQA1_4389_32609624_intron2	A	G	G	0.818182	ADD	88	-0.138701	0.176089	-0.48383	0.206428	0.433105
29324241	CD4	TRAV16	6	32553258	AA_DRB1_30_32552072_exon2_GY	A	T	T	0.744318	ADD	88	0.128146	0.162691	-0.190722	0.447014	0.433109
29324248	CD4	TRAV16	6	32553231	AA_DRB1_30_32552072_exon2_FGY	A	T	T	0.744318	ADD	88	0.128146	0.162691	-0.190722	0.447014	0.433109
29324249	CD4	TRAV16	6	32553190	AA_DRB1_30_32552072_exon2_AGY	A	T	T	0.744318	ADD	88	0.128146	0.162691	-0.190722	0.447014	0.433109
29324704	CD4	TRBV9	6	29911671	AA_A_152_29911228_exon3_AER	A	T	T	0.397727	ADD	88	0.12462	0.158217	-0.185479	0.434719	0.433117
29324725	CD4	TRBV9	6	29911727	AA_A_152_29911228_exon3_VWx	A	T	T	0.602273	ADD	88	-0.12462	0.158217	-0.434719	0.185479	0.433117
29324727	CD4	TRBV9	6	29911713	AA_A_152_29911228_exon3_GVW	A	T	T	0.602273	ADD	88	-0.12462	0.158217	-0.434719	0.185479	0.433117
29324729	CD4	TRBV9	6	29911726	AA_A_152_29911228_exon3_VW	A	T	T	0.602273	ADD	88	-0.12462	0.158217	-0.434719	0.185479	0.433117
29324937	CD4	TRAV20	6	29714413	rs1737086	C	A	A	0.505682	ADD	88	-0.1163	0.147656	-0.4057	0.173099	0.433121
29324968	CD8	TRBV14	6	29543646	rs362525	T	G	G	0.170455	ADD	88	0.153934	0.195436	-0.229113	0.536981	0.433121
29325004	CD4	TRAV20	6	29714060	rs1633087	G	A	A	0.505682	ADD	88	-0.1163	0.147656	-0.4057	0.173099	0.433121
29325295	CD4	TRAV6	6	30893728	rs1043483	C	T	T	0.710227	ADD	88	-0.112558	0.142907	-0.392651	0.167534	0.433128
29325303	CD4	TRAV6	6	30890431	rs885905	A	G	G	0.710227	ADD	88	-0.112558	0.142907	-0.392651	0.167534	0.433128
29325505	CD8	TRAV19	6	29910791	AA_A_62_29910717_exon2_Q	A	T	T	0.397727	ADD	88	0.12695	0.16118	-0.188957	0.442857	0.43313
29325511	CD8	TRAV19	6	29910794	AA_A_62_29910717_exon2_Qx	A	T	T	0.397727	ADD	88	0.12695	0.16118	-0.188957	0.442857	0.43313
29325729	CD8	TRAV35	6	28228342	rs1679709	A	G	G	0.840909	ADD	88	0.147434	0.187188	-0.219448	0.514316	0.433133
29325922	CD8	TRAV6	6	32181182	rs206016	G	A	A	0.0909091	ADD	88	0.201436	0.255754	-0.299833	0.702705	0.433138
29325931	CD8	TRAV6	6	32180241	rs206019	C	T	T	0.0909091	ADD	88	0.201436	0.255754	-0.299833	0.702705	0.433138
29326090	CD8	TRBV14	6	28968930	rs9257453	A	G	G	0.0625	ADD	88	0.243225	0.308812	-0.362036	0.848486	0.43314
29326458	CD4	TRAV40	6	30846830	rs1264331	G	T	T	0.3125	ADD	88	0.11173	0.141861	-0.166313	0.389773	0.433148
29326459	CD4	TRAV40	6	30886350	rs9262293	C	G	G	0.3125	ADD	88	0.11173	0.141861	-0.166313	0.389773	0.433148
29326461	CD4	TRAV40	6	30890055	rs2517466	T	C	C	0.3125	ADD	88	0.11173	0.141861	-0.166313	0.389773	0.433148
29326462	CD4	TRAV40	6	30890483	rs2074506	G	T	T	0.3125	ADD	88	0.11173	0.141861	-0.166313	0.389773	0.433148
29326465	CD4	TRAV40	6	30893831	rs2532938	G	A	A	0.3125	ADD	88	0.11173	0.141861	-0.166313	0.389773	0.433148
29326468	CD4	TRAV40	6	30885821	rs9262290	G	A	A	0.3125	ADD	88	0.11173	0.141861	-0.166313	0.389773	0.433148
29326476	CD4	TRAV40	6	30837646	rs3130657	T	C	C	0.3125	ADD	88	0.11173	0.141861	-0.166313	0.389773	0.433148
29326483	CD4	TRAV40	6	30844314	rs1264333	T	C	C	0.3125	ADD	88	0.11173	0.141861	-0.166313	0.389773	0.433148
29326484	CD4	TRAV40	6	30887311	rs7756286	C	T	T	0.3125	ADD	88	0.11173	0.141861	-0.166313	0.389773	0.433148
29326485	CD4	TRAV40	6	30888169	rs2517468	G	A	A	0.3125	ADD	88	0.11173	0.141861	-0.166313	0.389773	0.433148
29326486	CD4	TRAV40	6	30885639	rs9262288	A	G	G	0.3125	ADD	88	0.11173	0.141861	-0.166313	0.389773	0.433148
29326488	CD4	TRAV40	6	30892322	rs2532942	C	T	T	0.3125	ADD	88	0.11173	0.141861	-0.166313	0.389773	0.433148
29326521	CD4	TRAV40	6	30893251	rs2252856	G	A	A	0.3125	ADD	88	0.11173	0.141861	-0.166313	0.389773	0.433148
29326522	CD4	TRAV40	6	30898687	rs2844652	C	T	T	0.3125	ADD	88	0.11173	0.141861	-0.166313	0.389773	0.433148
29326523	CD4	TRAV40	6	30875899	rs1264309	A	G	G	0.3125	ADD	88	0.11173	0.141861	-0.166313	0.389773	0.433148
29326524	CD4	TRAV40	6	30880757	rs1264307	G	A	A	0.3125	ADD	88	0.11173	0.141861	-0.166313	0.389773	0.433148
29326525	CD4	TRAV40	6	30882277	rs1264305	C	T	T	0.3125	ADD	88	0.11173	0.141861	-0.166313	0.389773	0.433148
29326526	CD4	TRAV40	6	30882513	rs1264303	A	G	G	0.3125	ADD	88	0.11173	0.141861	-0.166313	0.389773	0.433148
29326527	CD4	TRAV40	6	30896190	rs2517462	T	C	C	0.3125	ADD	88	0.11173	0.141861	-0.166313	0.389773	0.433148
29326531	CD4	TRAV40	6	30898434	rs2532927	A	G	G	0.3125	ADD	88	0.11173	0.141861	-0.166313	0.389773	0.433148
29326532	CD4	TRAV40	6	30892377	rs2252760	G	C	C	0.3125	ADD	88	0.11173	0.141861	-0.166313	0.389773	0.433148
29326538	CD4	TRAV40	6	30887344	rs7738138	T	C	C	0.3125	ADD	88	0.11173	0.141861	-0.166313	0.389773	0.433148
29326540	CD4	TRAV40	6	30894408	rs2532936	A	C	C	0.3125	ADD	88	0.11173	0.141861	-0.166313	0.389773	0.433148
29326541	CD4	TRAV40	6	30894573	rs2532935	C	T	T	0.3125	ADD	88	0.11173	0.141861	-0.166313	0.389773	0.433148
29326542	CD4	TRAV40	6	30882634	rs1264302	C	T	T	0.3125	ADD	88	0.11173	0.141861	-0.166313	0.389773	0.433148
29326543	CD4	TRAV40	6	30882781	rs1264301	G	T	T	0.3125	ADD	88	0.11173	0.141861	-0.166313	0.389773	0.433148
29326565	CD4	TRAV40	6	30882856	rs1264300	A	G	G	0.3125	ADD	88	0.11173	0.141861	-0.166313	0.389773	0.433148
29326566	CD4	TRAV40	6	30884436	rs1264298	A	G	G	0.3125	ADD	88	0.11173	0.141861	-0.166313	0.389773	0.433148
29326567	CD4	TRAV40	6	30884806	rs1264297	A	C	C	0.3125	ADD	88	0.11173	0.141861	-0.166313	0.389773	0.433148
29326568	CD4	TRAV40	6	30885686	rs9262289	T	A	A	0.3125	ADD	88	0.11173	0.141861	-0.166313	0.389773	0.433148
29326571	CD4	TRAV40	6	30838688	rs2844654	T	G	G	0.3125	ADD	88	0.11173	0.141861	-0.166313	0.389773	0.433148
29326572	CD4	TRAV40	6	30839430	rs2535339	C	T	T	0.3125	ADD	88	0.11173	0.141861	-0.166313	0.389773	0.433148
29326588	CD8	TRAV21	6	29669751	rs6911622	C	T	T	0.0681818	ADD	88	0.243843	0.309604	-0.362969	0.850655	0.433149
29326667	CD8	TRAV21	6	29674000	rs11962017	G	A	A	0.0681818	ADD	88	0.243843	0.309604	-0.362969	0.850655	0.433149
29326689	CD8	TRAV21	6	29683012	rs566241166	C	T	T	0.0681818	ADD	88	0.243843	0.309604	-0.362969	0.850655	0.433149
29327739	CD4	TRAV3	6	29950140	rs379221	A	G	G	0.1875	ADD	88	0.149289	0.189556	-0.222233	0.520812	0.433162
29328122	CD4	TRAV2	6	32238680	rs3132945	A	G	G	0.255682	ADD	88	-0.138898	0.176364	-0.484565	0.206769	0.433169
29328127	CD4	TRAV2	6	32245827	rs3115553	C	T	T	0.255682	ADD	88	-0.138898	0.176364	-0.484565	0.206769	0.433169
29328128	CD4	TRAV2	6	32244627	rs3130340	T	C	C	0.255682	ADD	88	-0.138898	0.176364	-0.484565	0.206769	0.433169
29328129	CD4	TRAV2	6	32256260	rs4711291	C	G	G	0.255682	ADD	88	-0.138898	0.176364	-0.484565	0.206769	0.433169
29328133	CD4	TRAV2	6	32230097	rs3096686	C	G	G	0.255682	ADD	88	-0.138898	0.176364	-0.484565	0.206769	0.433169
29328134	CD4	TRAV2	6	32233638	rs3115563	T	A	A	0.255682	ADD	88	-0.138898	0.176364	-0.484565	0.206769	0.433169
29328136	CD4	TRAV2	6	32235177	rs3096681	A	G	G	0.255682	ADD	88	-0.138898	0.176364	-0.484565	0.206769	0.433169
29328137	CD4	TRAV2	6	32234015	rs3132928	G	A	A	0.255682	ADD	88	-0.138898	0.176364	-0.484565	0.206769	0.433169
29328138	CD4	TRAV2	6	32224139	rs3115569	G	A	A	0.255682	ADD	88	-0.138898	0.176364	-0.484565	0.206769	0.433169
29328139	CD4	TRAV2	6	32271263	rs9268164	A	T	T	0.255682	ADD	88	-0.138898	0.176364	-0.484565	0.206769	0.433169
29328140	CD4	TRAV2	6	32261507	rs3749966	T	C	C	0.255682	ADD	88	-0.138898	0.176364	-0.484565	0.206769	0.433169
29328141	CD4	TRAV2	6	32235860	rs3115561	C	G	G	0.255682	ADD	88	-0.138898	0.176364	-0.484565	0.206769	0.433169
29328143	CD4	TRAV2	6	32246156	rs3115552	C	T	T	0.255682	ADD	88	-0.138898	0.176364	-0.484565	0.206769	0.433169
29328144	CD4	TRAV2	6	32255410	rs7751896	G	A	A	0.255682	ADD	88	-0.138898	0.176364	-0.484565	0.206769	0.433169
29328145	CD4	TRAV2	6	32281688	rs1018430	C	T	T	0.255682	ADD	88	-0.138898	0.176364	-0.484565	0.206769	0.433169
29328146	CD4	TRAV2	6	32238013	rs3096673	T	C	C	0.255682	ADD	88	-0.138898	0.176364	-0.484565	0.206769	0.433169
29328148	CD4	TRAV2	6	32233886	rs7767325	G	C	C	0.255682	ADD	88	-0.138898	0.176364	-0.484565	0.206769	0.433169
29328149	CD4	TRAV2	6	32223785	rs6457515	G	C	C	0.255682	ADD	88	-0.138898	0.176364	-0.484565	0.206769	0.433169
29328151	CD4	TRAV2	6	32230608	rs9268055	T	C	C	0.255682	ADD	88	-0.138898	0.176364	-0.484565	0.206769	0.433169
29328152	CD4	TRAV2	6	32223947	rs3132967	T	A	A	0.255682	ADD	88	-0.138898	0.176364	-0.484565	0.206769	0.433169
29328153	CD4	TRAV2	6	32235096	rs3096682	A	C	C	0.255682	ADD	88	-0.138898	0.176364	-0.484565	0.206769	0.433169
29328154	CD4	TRAV2	6	32231547	rs3130332	A	T	T	0.255682	ADD	88	-0.138898	0.176364	-0.484565	0.206769	0.433169
29328157	CD4	TRAV2	6	32270363	rs7775332	A	T	T	0.255682	ADD	88	-0.138898	0.176364	-0.484565	0.206769	0.433169
29328160	CD4	TRAV2	6	32236142	rs3115560	G	A	A	0.255682	ADD	88	-0.138898	0.176364	-0.484565	0.206769	0.433169
29328163	CD4	TRAV2	6	32260350	rs6935269	T	C	C	0.255682	ADD	88	-0.138898	0.176364	-0.484565	0.206769	0.433169
29328164	CD4	TRAV2	6	32279284	rs9268201	G	A	A	0.255682	ADD	88	-0.138898	0.176364	-0.484565	0.206769	0.433169
29328165	CD4	TRAV2	6	32282019	rs6903871	A	C	C	0.255682	ADD	88	-0.138898	0.176364	-0.484565	0.206769	0.433169
29328166	CD4	TRAV2	6	32268701	rs6909427	T	G	G	0.255682	ADD	88	-0.138898	0.176364	-0.484565	0.206769	0.433169
29328167	CD4	TRAV2	6	32272437	rs9268167	C	A	A	0.255682	ADD	88	-0.138898	0.176364	-0.484565	0.206769	0.433169
29328174	CD4	TRAV2	6	32223925	rs3130322	T	C	C	0.255682	ADD	88	-0.138898	0.176364	-0.484565	0.206769	0.433169
29328465	CD8	TRAV20	6	31681160	rs385306	G	A	A	0.318182	ADD	88	0.118664	0.150674	-0.176652	0.41398	0.433174
29328785	CD8	TRAV16	6	32762307	rs2067098	T	C	C	0.625	ADD	88	0.108943	0.138332	-0.162183	0.380069	0.433177
29328786	CD8	TRAV16	6	32762484	rs2067577	C	G	G	0.625	ADD	88	0.108943	0.138332	-0.162183	0.380069	0.433177
29328803	CD8	TRAV16	6	32780317	rs2621332	G	A	A	0.625	ADD	88	0.108943	0.138332	-0.162183	0.380069	0.433177
29328815	CD8	TRAV16	6	32772636	rs2857143	A	G	G	0.625	ADD	88	0.108943	0.138332	-0.162183	0.380069	0.433177
29328816	CD8	TRAV16	6	32767091	rs2621371	G	T	T	0.625	ADD	88	0.108943	0.138332	-0.162183	0.380069	0.433177
29328817	CD8	TRAV16	6	32764719	rs2187684	C	T	T	0.625	ADD	88	0.108943	0.138332	-0.162183	0.380069	0.433177
29328821	CD8	TRAV16	6	32761826	rs2157080	T	C	C	0.625	ADD	88	0.108943	0.138332	-0.162183	0.380069	0.433177
29328822	CD8	TRAV16	6	32761507	rs2187686	A	G	G	0.625	ADD	88	0.108943	0.138332	-0.162183	0.380069	0.433177
29328823	CD8	TRAV16	6	32762103	rs2157079	T	C	C	0.625	ADD	88	0.108943	0.138332	-0.162183	0.380069	0.433177
29328827	CD8	TRAV16	6	32761776	rs2157081	G	A	A	0.625	ADD	88	0.108943	0.138332	-0.162183	0.380069	0.433177
29328829	CD8	TRAV16	6	32763821	rs2857150	A	G	G	0.625	ADD	88	0.108943	0.138332	-0.162183	0.380069	0.433177
29328830	CD8	TRAV16	6	32761317	rs2857155	A	G	G	0.625	ADD	88	0.108943	0.138332	-0.162183	0.380069	0.433177
29328838	CD8	TRAV16	6	32763514	rs2857151	A	G	G	0.625	ADD	88	0.108943	0.138332	-0.162183	0.380069	0.433177
29328845	CD8	TRAV16	6	32776414	rs2857130	T	A	A	0.625	ADD	88	0.108943	0.138332	-0.162183	0.380069	0.433177
29328852	CD8	TRAV16	6	32773172	rs2199870	C	T	T	0.625	ADD	88	0.108943	0.138332	-0.162183	0.380069	0.433177
29328853	CD8	TRAV16	6	32776832	rs2857128	A	G	G	0.625	ADD	88	0.108943	0.138332	-0.162183	0.380069	0.433177
29328872	CD8	TRAV16	6	32776854	rs2857127	A	G	G	0.625	ADD	88	0.108943	0.138332	-0.162183	0.380069	0.433177
29328873	CD8	TRAV16	6	32776976	rs2621336	C	T	T	0.625	ADD	88	0.108943	0.138332	-0.162183	0.380069	0.433177
29328874	CD8	TRAV16	6	32777140	rs2857126	C	T	T	0.625	ADD	88	0.108943	0.138332	-0.162183	0.380069	0.433177
29328875	CD8	TRAV16	6	32777216	rs6929867	C	T	T	0.625	ADD	88	0.108943	0.138332	-0.162183	0.380069	0.433177
29328876	CD8	TRAV16	6	32778531	rs7383433	A	G	G	0.625	ADD	88	0.108943	0.138332	-0.162183	0.380069	0.433177
29328877	CD8	TRAV16	6	32770390	rs1600571	G	A	A	0.625	ADD	88	0.108943	0.138332	-0.162183	0.380069	0.433177
29328901	CD8	TRAV19	6	32630745	SNPS_DQB1_3640_32630745_intron2	C	T	T	0.75	ADD	88	0.130434	0.165621	-0.194176	0.455045	0.433177
29329056	CD4	TRAV3	6	32633837	SNPS_DQB1_548_32633837_intron1	A	C	C	0.755682	ADD	88	-0.144251	0.183166	-0.50325	0.214748	0.43318
29329057	CD4	TRAV3	6	32633593	SNPS_DQB1_792_32633593_intron1	A	G	G	0.755682	ADD	88	-0.144251	0.183166	-0.50325	0.214748	0.43318
29329058	CD4	TRAV3	6	32633756	SNPS_DQB1_629_32633756_intron1_C	A	T	T	0.244318	ADD	88	0.144251	0.183166	-0.214748	0.50325	0.43318
29329205	CD4	TRAV22	6	31147194	rs3130457	T	C	C	0.198864	ADD	88	-0.155162	0.197021	-0.541316	0.230992	0.433183
29329210	CD4	TRAV22	6	31140047	rs1265159	G	A	A	0.198864	ADD	88	-0.155162	0.197021	-0.541316	0.230992	0.433183
29329217	CD4	TRAV22	6	31143652	rs887465	C	G	G	0.198864	ADD	88	-0.155162	0.197021	-0.541316	0.230992	0.433183
29329248	CD8	TRAV6	6	28223680	rs7750106	C	A	A	0.0852273	ADD	88	-0.201965	0.256452	-0.704602	0.300671	0.433184
29329252	CD8	TRAV6	6	28227604	rs1635	C	A	A	0.0852273	ADD	88	-0.201965	0.256452	-0.704602	0.300671	0.433184
29329253	CD4	TRAV6	6	30718035	rs2535324	A	C	C	0.284091	ADD	88	-0.139837	0.177563	-0.487854	0.208179	0.433184
29329567	CD4	TRBV28	6	31096128	rs3909111	G	C	C	0.0795455	ADD	88	0.210063	0.266738	-0.312733	0.73286	0.43319
29330496	CD4	TRBV2	6	31343100	rs2507985	A	C	C	0.642045	ADD	88	0.124798	0.158474	-0.185805	0.435401	0.433206
29330504	CD4	TRBV2	6	31343033	rs2507987	A	T	T	0.642045	ADD	88	0.124798	0.158474	-0.185805	0.435401	0.433206
29330505	CD4	TRBV2	6	31344348	rs3957110	T	C	C	0.642045	ADD	88	0.124798	0.158474	-0.185805	0.435401	0.433206
29330509	CD4	TRBV2	6	31343604	rs5025315	A	G	G	0.642045	ADD	88	0.124798	0.158474	-0.185805	0.435401	0.433206
29330514	CD4	TRBV2	6	31337850	rs5006724	T	C	C	0.642045	ADD	88	0.124798	0.158474	-0.185805	0.435401	0.433206
29330525	CD8	TRAV17	6	29543646	rs362525	T	G	G	0.170455	ADD	88	0.156367	0.198562	-0.232807	0.545542	0.433207
29330601	CD4	TRBV14	6	33048698	SNPS_DPB1_4873_33048691_exon2_G	A	T	T	0.625	ADD	88	-0.119004	0.151117	-0.415188	0.17718	0.433209
29330683	CD4	TRAV16	6	33917213	rs2495958	T	C	C	0.931818	ADD	88	-0.201563	0.255956	-0.703229	0.300102	0.433211
29330747	CD8	TRAV35	6	28129713	rs1225618	A	C	C	0.471591	ADD	88	0.117488	0.149193	-0.174925	0.409901	0.433212
29330749	CD8	TRAV35	6	28113373	rs1225715	A	G	G	0.471591	ADD	88	0.117488	0.149193	-0.174925	0.409901	0.433212
29330982	CD8	TRAV2	6	32975720	rs369150	G	A	A	0.210227	ADD	88	0.138476	0.175847	-0.206177	0.48313	0.433216
29331168	CD4	TRBV19	6	31074128	rs4947302	C	T	T	0.0909091	ADD	88	0.197129	0.250331	-0.29351	0.687769	0.43322
29331169	CD4	TRBV19	6	31078836	rs3734854	G	A	A	0.0909091	ADD	88	0.197129	0.250331	-0.29351	0.687769	0.43322
29331176	CD4	TRBV19	6	31079264	rs2233984	C	T	T	0.0909091	ADD	88	0.197129	0.250331	-0.29351	0.687769	0.43322
29331226	CD4	TRBV19	6	31077405	rs9391709	G	C	C	0.0909091	ADD	88	0.197129	0.250331	-0.29351	0.687769	0.43322
29331509	CD4	TRAV19	6	32582891	rs9271339	T	C	C	0.386364	ADD	88	-0.126047	0.160066	-0.439769	0.187676	0.433224
29331526	CD4	TRAV19	6	32582672	rs9271331	C	T	T	0.386364	ADD	88	-0.126047	0.160066	-0.439769	0.187676	0.433224
29331528	CD4	TRAV19	6	32582354	rs5004277	C	T	T	0.386364	ADD	88	-0.126047	0.160066	-0.439769	0.187676	0.433224
29331536	CD4	TRAV19	6	32581193	rs9271285	A	G	G	0.386364	ADD	88	-0.126047	0.160066	-0.439769	0.187676	0.433224
29331557	CD4	TRAV19	6	32581350	rs9271292	T	C	C	0.386364	ADD	88	-0.126047	0.160066	-0.439769	0.187676	0.433224
29331724	CD8	TRBV19	6	33025050	rs56064519	A	G	G	0.153409	ADD	88	0.146358	0.18586	-0.217921	0.510637	0.433228
29331742	CD8	TRBV19	6	33025044	rs55752341	A	G	G	0.153409	ADD	88	0.146358	0.18586	-0.217921	0.510637	0.433228
29331752	CD8	TRBV19	6	33024823	rs67643877	T	C	C	0.153409	ADD	88	0.146358	0.18586	-0.217921	0.510637	0.433228
29332027	CD4	TRAV35	6	30920890	rs2240804	G	A	A	0.284091	ADD	88	-0.130303	0.165474	-0.454626	0.194021	0.433234
29332039	CD8	TRAV30	6	32553395	AA_DRB1_13_32552123_exon2_HY	A	T	T	0.272727	ADD	88	-0.123671	0.157052	-0.431487	0.184146	0.433234
29332040	CD8	TRAV30	6	32553389	AA_DRB1_13_32552123_exon2_HLY	A	T	T	0.272727	ADD	88	-0.123671	0.157052	-0.431487	0.184146	0.433234
29332227	CD4	TRBV19	6	29533870	rs3094577	A	G	G	0.693182	ADD	88	-0.128886	0.163676	-0.449685	0.191914	0.433239
29332228	CD4	TRBV19	6	29534240	rs3117072	T	C	C	0.693182	ADD	88	-0.128886	0.163676	-0.449685	0.191914	0.433239
29332618	CD4	TRBV9	6	31343100	rs2507985	A	C	C	0.642045	ADD	88	-0.125156	0.158941	-0.436674	0.186363	0.433244
29332620	CD4	TRBV9	6	31343033	rs2507987	A	T	T	0.642045	ADD	88	-0.125156	0.158941	-0.436674	0.186363	0.433244
29332622	CD4	TRBV9	6	31337850	rs5006724	T	C	C	0.642045	ADD	88	-0.125156	0.158941	-0.436674	0.186363	0.433244
29332623	CD4	TRBV9	6	31344348	rs3957110	T	C	C	0.642045	ADD	88	-0.125156	0.158941	-0.436674	0.186363	0.433244
29332632	CD4	TRBV9	6	31343604	rs5025315	A	G	G	0.642045	ADD	88	-0.125156	0.158941	-0.436674	0.186363	0.433244
29332637	CD8	TRBV27	6	28511164	rs454182	G	C	C	0.295455	ADD	88	-0.120827	0.153444	-0.421571	0.179917	0.433245
29332674	CD8	TRBV14	6	32806461	rs2071552	A	G	G	0.386364	ADD	88	-0.133797	0.169916	-0.466826	0.199232	0.433245
29333944	CD4	TRBV9	6	32367795	rs2294878	G	T	T	0.414773	ADD	88	-0.124215	0.157751	-0.433402	0.184972	0.433259
29333997	CD4	TRAV20	6	32783086	rs7383287	A	G	G	0.227273	ADD	88	-0.133365	0.169373	-0.465331	0.1986	0.433261
29334059	CD8	TRAV2	6	29628883	rs2535260	C	G	G	0.210227	ADD	88	-0.141747	0.180018	-0.494577	0.211083	0.433262
29334098	CD8	TRAV27	6	33459829	rs62405860	T	C	C	0.215909	ADD	88	-0.132362	0.1681	-0.461831	0.197108	0.433263
29334118	CD4	TRBV2	6	31352631	rs7741091	A	G	G	0.278409	ADD	88	-0.137792	0.174996	-0.480778	0.205194	0.433264
29334173	CD8	TRAV10	6	31021504	rs2523857	T	C	C	0.619318	ADD	88	-0.10966	0.139269	-0.382622	0.163302	0.433265
29334301	CD4	TRAV21	6	29422092	rs3094574	A	G	G	0.613636	ADD	88	0.126672	0.160876	-0.188639	0.441983	0.433269
29334315	CD4	TRAV21	6	29404157	rs3094561	T	G	G	0.613636	ADD	88	0.126672	0.160876	-0.188639	0.441983	0.433269
29334383	CD4	TRAV41	6	31324040	AA_B_158_31324018_exon3_Ax	A	T	T	0.943182	ADD	88	0.241678	0.306936	-0.359906	0.843262	0.433271
29334394	CD4	TRAV41	6	31324041	AA_B_158_31324018_exon3_T	A	T	T	0.0568182	ADD	88	-0.241678	0.306936	-0.843262	0.359906	0.433271
29334395	CD4	TRAV41	6	31324039	AA_B_158_31324018_exon3_AP	A	T	T	0.943182	ADD	88	0.241678	0.306936	-0.359906	0.843262	0.433271
29334396	CD4	TRAV41	6	31324018	AA_B_158_31324018_exon3_A	A	T	T	0.943182	ADD	88	0.241678	0.306936	-0.359906	0.843262	0.433271
29334701	CD8	TRBV14	6	29376385	rs406511	C	G	G	0.0965909	ADD	88	-0.206036	0.261672	-0.718904	0.306833	0.433275
29335443	CD4	TRBV19	6	31247135	rs4386816	T	C	C	0.125	ADD	88	0.175787	0.223261	-0.261797	0.613371	0.433286
29335840	CD8	TRAV4	6	33050223	rs6899657	G	A	A	0.301136	ADD	88	0.127603	0.162067	-0.190043	0.445249	0.433295
29336157	CD8	TRBV28	6	32546556	HLA_DRB1*04:01	A	T	T	0.0568182	ADD	88	-0.280471	0.356227	-0.978664	0.417721	0.4333
29336497	CD8	TRAV10	6	32797361	rs241440	C	T	T	0.238636	ADD	88	-0.129061	0.163924	-0.450345	0.192223	0.433307
29337113	CD8	TRBV30	6	31002616	rs4248154	C	T	T	0.181818	ADD	88	-0.128206	0.162841	-0.447369	0.190957	0.433317
29337181	CD8	TRBV28	6	32366625	rs4959097	T	C	C	0.153409	ADD	88	-0.162952	0.206974	-0.568613	0.24271	0.433319
29337204	CD8	TRBV28	6	32365707	rs62402759	T	C	C	0.153409	ADD	88	-0.162952	0.206974	-0.568613	0.24271	0.433319
29337210	CD8	TRBV28	6	32365971	rs4713523	G	A	A	0.153409	ADD	88	-0.162952	0.206974	-0.568613	0.24271	0.433319
29337211	CD8	TRBV28	6	32366331	rs4713524	G	C	C	0.153409	ADD	88	-0.162952	0.206974	-0.568613	0.24271	0.433319
29337217	CD8	TRBV28	6	32367927	rs3817965	A	G	G	0.153409	ADD	88	-0.162952	0.206974	-0.568613	0.24271	0.433319
29337219	CD8	TRBV28	6	32367604	rs2294881	T	C	C	0.153409	ADD	88	-0.162952	0.206974	-0.568613	0.24271	0.433319
29337220	CD8	TRBV28	6	32365896	rs62404560	A	G	G	0.153409	ADD	88	-0.162952	0.206974	-0.568613	0.24271	0.433319
29337223	CD8	TRBV28	6	32367451	rs2294883	T	A	A	0.153409	ADD	88	-0.162952	0.206974	-0.568613	0.24271	0.433319
29337224	CD8	TRBV28	6	32367515	rs2294882	T	C	C	0.153409	ADD	88	-0.162952	0.206974	-0.568613	0.24271	0.433319
29337663	CD4	TRAV35	6	29918254	rs1655906	A	T	T	0.892045	ADD	88	-0.183174	0.232663	-0.639184	0.272836	0.433325
29337667	CD4	TRAV35	6	29918587	rs1655907	T	C	C	0.892045	ADD	88	-0.183174	0.232663	-0.639184	0.272836	0.433325
29337693	CD4	TRAV20	6	33081898	rs9348907	C	A	A	0.0511364	ADD	88	-0.279891	0.355511	-0.97668	0.416897	0.433326
29337975	CD8	TRAV35	6	32553440	AA_DRB1_11_32552129_exon2_DPS	A	T	T	0.619318	ADD	88	-0.113089	0.143644	-0.394627	0.168449	0.433332
29338044	CD8	TRAV21	6	30333820	rs2022082	T	C	C	0.25	ADD	88	0.139479	0.177166	-0.207759	0.486717	0.433334
29338315	CD8	TRAV5	6	29910770	AA_A_62_29910717_exon2_ER	A	T	T	0.25	ADD	88	-0.132777	0.168655	-0.463334	0.19778	0.433338
29338325	CD8	TRAV5	6	29910772	AA_A_62_29910717_exon2_ERx	A	T	T	0.25	ADD	88	-0.132777	0.168655	-0.463334	0.19778	0.433338
29338361	CD4	TRAV40	6	32699325	rs9276189	A	G	G	0.875	ADD	88	0.16891	0.214551	-0.251603	0.589423	0.433339
29339364	CD4	TRAV17	6	29716805	rs114419664	G	C	C	0.0852273	ADD	88	0.212362	0.269755	-0.316348	0.741073	0.433356
29339367	CD4	TRAV17	6	29726169	rs6935107	C	T	T	0.0852273	ADD	88	0.212362	0.269755	-0.316348	0.741073	0.433356
29339492	CD8	TRBV15	6	31725230	rs3117574	G	A	A	0.125	ADD	88	0.16599	0.210852	-0.247272	0.579252	0.433359
29339494	CD8	TRBV15	6	31620520	rs3117582	T	G	G	0.125	ADD	88	0.16599	0.210852	-0.247272	0.579252	0.433359
29339495	CD8	TRBV15	6	31626013	rs3132449	C	T	T	0.125	ADD	88	0.16599	0.210852	-0.247272	0.579252	0.433359
29339496	CD8	TRBV15	6	31808436	rs599707	C	T	T	0.125	ADD	88	0.16599	0.210852	-0.247272	0.579252	0.433359
29339497	CD8	TRBV15	6	31727897	rs3115672	C	T	T	0.125	ADD	88	0.16599	0.210852	-0.247272	0.579252	0.433359
29339498	CD8	TRBV15	6	31734345	rs3115671	G	T	T	0.125	ADD	88	0.16599	0.210852	-0.247272	0.579252	0.433359
29339499	CD8	TRBV15	6	31715882	rs3130484	T	C	C	0.125	ADD	88	0.16599	0.210852	-0.247272	0.579252	0.433359
29339500	CD8	TRBV15	6	31712196	rs3132445	G	A	A	0.125	ADD	88	0.16599	0.210852	-0.247272	0.579252	0.433359
29339501	CD8	TRBV15	6	31721033	rs3131379	G	A	A	0.125	ADD	88	0.16599	0.210852	-0.247272	0.579252	0.433359
29339502	CD8	TRBV15	6	31739120	rs3130490	G	T	T	0.125	ADD	88	0.16599	0.210852	-0.247272	0.579252	0.433359
29339503	CD8	TRBV15	6	31749184	rs915651	G	A	A	0.125	ADD	88	0.16599	0.210852	-0.247272	0.579252	0.433359
29339507	CD8	TRBV15	6	31636742	rs9267531	A	G	G	0.125	ADD	88	0.16599	0.210852	-0.247272	0.579252	0.433359
29339518	CD8	TRBV15	6	31596138	rs3132450	A	G	G	0.125	ADD	88	0.16599	0.210852	-0.247272	0.579252	0.433359
29339531	CD8	TRBV15	6	31726253	rs3117575	T	C	C	0.125	ADD	88	0.16599	0.210852	-0.247272	0.579252	0.433359
29339532	CD8	TRBV15	6	31870326	rs558702	G	A	A	0.125	ADD	88	0.16599	0.210852	-0.247272	0.579252	0.433359
29339533	CD8	TRBV15	6	31725285	rs3131378	A	G	G	0.125	ADD	88	0.16599	0.210852	-0.247272	0.579252	0.433359
29339535	CD8	TRBV15	6	31704294	rs3131383	G	T	T	0.125	ADD	88	0.16599	0.210852	-0.247272	0.579252	0.433359
29339561	CD4	TRAV6	6	30015167	rs259942	C	T	T	0.193182	ADD	88	0.144092	0.183035	-0.214651	0.502834	0.43336
29340184	CD4	TRAV20	6	32666960	rs114968045	T	C	C	0.0852273	ADD	88	0.172976	0.21973	-0.257687	0.603639	0.433368
29340264	CD4	TRAV17	6	31272774	rs9264916	G	A	A	0.170455	ADD	88	-0.150354	0.190994	-0.524694	0.223987	0.433369
29340571	CD8	TRAV21	6	31481092	rs3132459	C	T	T	0.846591	ADD	88	0.161569	0.205242	-0.240698	0.563837	0.433373
29340692	CD8	TRAV3	6	32852928	rs7766964	A	T	T	0.102273	ADD	88	0.195566	0.248429	-0.291347	0.682479	0.433375
29340741	CD8	TRBV19	6	29944148	rs3823374	C	A	A	0.340909	ADD	88	0.126199	0.160312	-0.188007	0.440406	0.433376
29340759	CD8	TRBV19	6	29944158	rs3823375	T	C	C	0.340909	ADD	88	0.126199	0.160312	-0.188007	0.440406	0.433376
29340760	CD8	TRBV19	6	29944253	rs3823377	C	A	A	0.340909	ADD	88	0.126199	0.160312	-0.188007	0.440406	0.433376
29340780	CD4	TRAV4	6	31324618	SNPS_B_400_31324536_exon2_G	A	T	T	0.431818	ADD	88	-0.118727	0.150821	-0.41433	0.176876	0.433377
29340781	CD4	TRAV4	6	31324606	AA_B_67_31324536_exon2_RS	A	T	T	0.431818	ADD	88	-0.118727	0.150821	-0.41433	0.176876	0.433377
29340794	CD4	TRAV4	6	31324608	AA_B_67_31324536_exon2_S	A	T	T	0.431818	ADD	88	-0.118727	0.150821	-0.41433	0.176876	0.433377
29340811	CD8	TRAV5	6	29911056	SNPS_A_726_29911056_exon3_A	A	T	T	0.585227	ADD	88	-0.125767	0.159764	-0.438899	0.187365	0.433378
29340815	CD8	TRAV5	6	29911057	AA_A_95_29911057_exon3_I	A	T	T	0.585227	ADD	88	-0.125767	0.159764	-0.438899	0.187365	0.433378
29340816	CD8	TRAV5	6	29911062	AA_A_95_29911057_exon3_IP	A	T	T	0.585227	ADD	88	-0.125767	0.159764	-0.438899	0.187365	0.433378
29340817	CD8	TRAV5	6	29911067	AA_A_95_29911057_exon3_Ix	A	T	T	0.585227	ADD	88	-0.125767	0.159764	-0.438899	0.187365	0.433378
29340821	CD8	TRAV5	6	29910527	SNPS_A_197_29910527_intron1	C	T	T	0.414773	ADD	88	0.125767	0.159764	-0.187365	0.438899	0.433378
29340833	CD8	TRAV5	6	29911071	AA_A_95_29911057_exon3_LV	A	T	T	0.414773	ADD	88	0.125767	0.159764	-0.187365	0.438899	0.433378
29340893	CD8	TRAV17	6	32066815	rs77913858	C	T	T	0.0568182	ADD	88	-0.21691	0.275547	-0.756972	0.323151	0.43338
29340895	CD4	TRBV28	6	32899485	rs3132131	A	G	G	0.642045	ADD	88	-0.124898	0.158661	-0.435868	0.186072	0.43338
29340915	CD8	TRAV2	6	28268824	rs33932084	A	G	G	0.0965909	ADD	88	-0.202435	0.257158	-0.706455	0.301586	0.43338
29341144	CD8	TRAV30	6	31324555	AA_B_70_31324527_exon2_KS	A	T	T	0.0965909	ADD	88	-0.192965	0.24513	-0.673412	0.287481	0.433384
29341145	CD8	TRAV30	6	31324557	AA_B_70_31324527_exon2_NQ	A	T	T	0.903409	ADD	88	0.192965	0.24513	-0.287481	0.673412	0.433384
29341439	CD8	TRAV10	6	32269578	rs28366175	T	C	C	0.0568182	ADD	88	0.251302	0.31924	-0.374397	0.877002	0.433387
29341938	CD4	TRAV40	6	32681669	rs6935723	T	C	C	0.232955	ADD	88	-0.120074	0.152538	-0.419043	0.178895	0.433395
29341939	CD4	TRAV40	6	32681049	rs2647087	A	C	C	0.232955	ADD	88	-0.120074	0.152538	-0.419043	0.178895	0.433395
29341944	CD4	TRAV40	6	32681645	rs3916766	T	A	A	0.232955	ADD	88	-0.120074	0.152538	-0.419043	0.178895	0.433395
29341949	CD4	TRAV40	6	32680585	rs17581425	T	C	C	0.232955	ADD	88	-0.120074	0.152538	-0.419043	0.178895	0.433395
29341950	CD4	TRAV40	6	32680970	rs7745656	G	T	T	0.232955	ADD	88	-0.120074	0.152538	-0.419043	0.178895	0.433395
29341954	CD4	TRAV40	6	32681568	rs2647089	T	C	C	0.232955	ADD	88	-0.120074	0.152538	-0.419043	0.178895	0.433395
29341955	CD4	TRAV40	6	32681518	rs2647088	A	G	G	0.232955	ADD	88	-0.120074	0.152538	-0.419043	0.178895	0.433395
29341957	CD4	TRAV40	6	32681085	rs2858333	A	G	G	0.232955	ADD	88	-0.120074	0.152538	-0.419043	0.178895	0.433395
29342331	CD4	TRBV19	6	32658624	rs2157051	G	A	A	0.647727	ADD	88	0.119983	0.152424	-0.178762	0.418728	0.4334
29343066	CD4	TRAV24	6	33359008	rs465506	A	G	G	0.363636	ADD	88	0.116271	0.14771	-0.173235	0.405778	0.433404
29343121	CD4	TRAV24	6	33359716	rs465223	G	C	C	0.363636	ADD	88	0.116271	0.14771	-0.173235	0.405778	0.433404
29343122	CD4	TRAV24	6	33360574	rs461964	T	G	G	0.363636	ADD	88	0.116271	0.14771	-0.173235	0.405778	0.433404
29343182	CD4	TRAV3	6	32553379	AA_DRB1_13_32552123_exon2_GSY	A	T	T	0.471591	ADD	88	0.109714	0.139381	-0.163467	0.382895	0.433406
29343188	CD4	TRAV3	6	32553448	AA_DRB1_11_32552129_exon2_GS	A	T	T	0.471591	ADD	88	0.109714	0.139381	-0.163467	0.382895	0.433406
29343197	CD4	TRAV3	6	32553345	AA_DRB1_13_32552123_exon2_FHR	A	T	T	0.528409	ADD	88	-0.109714	0.139381	-0.382895	0.163467	0.433406
29343382	CD8	TRAV40	6	33595399	rs4711332	A	G	G	0.835227	ADD	88	0.126207	0.160334	-0.188041	0.440455	0.433407
29343441	CD8	TRBV2	6	28602272	rs16894171	G	A	A	0.198864	ADD	88	0.143679	0.18253	-0.214073	0.501431	0.433408
29343519	CD4	TRAV40	6	31480906	rs2516401	G	A	A	0.721591	ADD	88	0.124759	0.158495	-0.185885	0.435403	0.433409
29343743	CD4	TRBV13	6	32632833	rs12722107	A	G	G	0.306818	ADD	88	0.118302	0.150293	-0.176267	0.412871	0.433413
29343879	CD8	TRBV30	6	31363412	rs67198638	A	G	G	0.221591	ADD	88	0.129953	0.165094	-0.193627	0.453532	0.433415
29344046	CD8	TRAV25	6	29510630	rs362538	G	C	C	0.0738636	ADD	88	-0.192126	0.244081	-0.670516	0.286264	0.433416
29344247	CD8	TRAV6	6	32212985	rs17576984	C	T	T	0.0795455	ADD	88	-0.204059	0.259244	-0.712168	0.30405	0.433421
29344543	CD4	TRBV13	6	33037522	AA_DPA1_50_33037522_exon2	A	T	T	0.244318	ADD	88	0.129155	0.164085	-0.192446	0.450756	0.433427
29345025	CD4	TRAV25	6	31324531	SNPS_B_405_31324531_exon2_C	A	T	T	0.244318	ADD	88	0.137598	0.174815	-0.205033	0.480229	0.433435
29345028	CD4	TRAV25	6	31324544	AA_B_70_31324527_exon2_HN	A	T	T	0.755682	ADD	88	-0.137598	0.174815	-0.480229	0.205033	0.433435
29345029	CD4	TRAV25	6	31324571	SNPS_B_405_31324531_exon2_T	A	T	T	0.755682	ADD	88	-0.137598	0.174815	-0.480229	0.205033	0.433435
29345030	CD4	TRAV25	6	31324556	AA_B_70_31324527_exon2_N	A	T	T	0.755682	ADD	88	-0.137598	0.174815	-0.480229	0.205033	0.433435
29345031	CD4	TRAV25	6	31324524	AA_B_71_31324524_exon2_A	A	T	T	0.244318	ADD	88	0.137598	0.174815	-0.205033	0.480229	0.433435
29345032	CD4	TRAV25	6	31324525	SNPS_B_411_31324525_exon2	C	T	T	0.755682	ADD	88	-0.137598	0.174815	-0.480229	0.205033	0.433435
29345036	CD4	TRAV25	6	31324543	AA_B_71_31324524_exon2_T	A	T	T	0.755682	ADD	88	-0.137598	0.174815	-0.480229	0.205033	0.433435
29345039	CD4	TRAV25	6	31324568	AA_B_69_31324530_exon2_T	A	T	T	0.755682	ADD	88	-0.137598	0.174815	-0.480229	0.205033	0.433435
29345040	CD4	TRAV25	6	31324530	AA_B_69_31324530_exon2_A	A	T	T	0.244318	ADD	88	0.137598	0.174815	-0.205033	0.480229	0.433435
29345193	CD4	TRBV30	6	32552632	AA_DRB1_74_32551940_exon2_E	A	T	T	0.0795455	ADD	88	0.231967	0.29471	-0.345655	0.809589	0.433437
29345194	CD4	TRBV30	6	32552650	AA_DRB1_74_32551940_exon2_Ex	A	T	T	0.0795455	ADD	88	0.231967	0.29471	-0.345655	0.809589	0.433437
29345480	CD8	TRBV15	6	32634343	AA_DQB1_-18_32634341_exon1_V	A	T	T	0.602273	ADD	88	0.116943	0.148576	-0.17426	0.408147	0.433442
29345481	CD8	TRBV15	6	32634340	AA_DQB1_-18_32634341_exon1_A	A	T	T	0.397727	ADD	88	-0.116943	0.148576	-0.408147	0.17426	0.433442
29345494	CD8	TRBV15	6	32628671	SNPS_DQB1_5726_32628659_intron4_C	A	T	T	0.397727	ADD	88	-0.116943	0.148576	-0.408147	0.17426	0.433442
29345499	CD8	TRBV15	6	32629752	INS_SNPS_DQB1_4633x4634_32629752	A	T	T	0.397727	ADD	88	-0.116943	0.148576	-0.408147	0.17426	0.433442
29345503	CD8	TRBV15	6	32634341	rs3189152	A	G	G	0.397727	ADD	88	-0.116943	0.148576	-0.408147	0.17426	0.433442
29345505	CD8	TRBV15	6	32628227	SNPS_DQB1_6158_32628227_intron5_.	A	T	T	0.602273	ADD	88	0.116943	0.148576	-0.17426	0.408147	0.433442
29345527	CD8	TRAV5	6	32784620	rs2071472	C	T	T	0.244318	ADD	88	0.133926	0.170152	-0.199567	0.467418	0.433443
29345528	CD8	TRAV5	6	32784753	rs2071470	T	C	C	0.244318	ADD	88	0.133926	0.170152	-0.199567	0.467418	0.433443
29345529	CD8	TRAV5	6	32782582	rs2071474	C	T	T	0.244318	ADD	88	0.133926	0.170152	-0.199567	0.467418	0.433443
29345533	CD8	TRAV5	6	32784073	rs2859579	G	T	T	0.244318	ADD	88	0.133926	0.170152	-0.199567	0.467418	0.433443
29345622	CD8	TRBV2	6	31366622	rs2428475	A	G	G	0.323864	ADD	88	0.12534	0.159245	-0.186775	0.437456	0.433445
29345623	CD8	TRBV2	6	31368125	rs2523453	C	G	G	0.323864	ADD	88	0.12534	0.159245	-0.186775	0.437456	0.433445
29345632	CD8	TRBV2	6	31353593	rs2844529	G	A	A	0.323864	ADD	88	0.12534	0.159245	-0.186775	0.437456	0.433445
29345634	CD4	TRBV13	6	30185244	rs9261567	T	C	C	0.170455	ADD	88	0.163191	0.207335	-0.243179	0.569561	0.433445
29345636	CD8	TRBV2	6	31354104	rs2428486	T	C	C	0.323864	ADD	88	0.12534	0.159245	-0.186775	0.437456	0.433445
29345637	CD8	TRBV2	6	31354595	rs2596562	T	C	C	0.323864	ADD	88	0.12534	0.159245	-0.186775	0.437456	0.433445
29345640	CD8	TRBV2	6	31361710	rs2523475	A	G	G	0.323864	ADD	88	0.12534	0.159245	-0.186775	0.437456	0.433445
29345644	CD8	TRBV2	6	31365308	rs2523459	T	G	G	0.323864	ADD	88	0.12534	0.159245	-0.186775	0.437456	0.433445
29345657	CD8	TRBV2	6	31361897	rs2523473	A	C	C	0.323864	ADD	88	0.12534	0.159245	-0.186775	0.437456	0.433445
29345661	CD8	TRBV2	6	31362930	rs2523467	C	T	T	0.323864	ADD	88	0.12534	0.159245	-0.186775	0.437456	0.433445
29345768	CD8	TRAV2	6	30082003	rs2523984	C	T	T	0.164773	ADD	88	0.15383	0.195443	-0.229231	0.536891	0.433448
29345790	CD8	TRAV2	6	30080274	rs2517598	G	A	A	0.164773	ADD	88	0.15383	0.195443	-0.229231	0.536891	0.433448
29345800	CD8	TRAV2	6	30081334	rs2523985	T	C	C	0.164773	ADD	88	0.15383	0.195443	-0.229231	0.536891	0.433448
29345803	CD8	TRAV2	6	30079307	rs2249099	C	A	A	0.164773	ADD	88	0.15383	0.195443	-0.229231	0.536891	0.433448
29345810	CD8	TRAV2	6	30082688	rs2245420	G	C	C	0.164773	ADD	88	0.15383	0.195443	-0.229231	0.536891	0.433448
29345882	CD4	TRAV4	6	32965085	rs3128948	A	G	G	0.801136	ADD	88	-0.13066	0.166006	-0.456026	0.194706	0.43345
29346237	CD8	TRAV41	6	31112737	rs130079	C	A	A	0.193182	ADD	88	-0.14837	0.188509	-0.517841	0.221102	0.433458
29346239	CD8	TRAV41	6	31114855	rs1265071	A	C	C	0.193182	ADD	88	-0.14837	0.188509	-0.517841	0.221102	0.433458
29346620	CD4	TRBV2	6	29940750	rs2256919	C	A	A	0.596591	ADD	88	0.112966	0.14353	-0.168347	0.394278	0.433465
29346621	CD4	TRBV2	6	29937740	rs2256539	C	T	T	0.596591	ADD	88	0.112966	0.14353	-0.168347	0.394278	0.433465
29346644	CD8	TRAV20	6	32451570	rs13194770	C	T	T	0.403409	ADD	88	-0.114719	0.145758	-0.400399	0.170961	0.433466
29346655	CD8	TRAV20	6	32442836	rs13211921	T	G	G	0.403409	ADD	88	-0.114719	0.145758	-0.400399	0.170961	0.433466
29346656	CD8	TRAV20	6	32443451	rs9378264	G	A	A	0.403409	ADD	88	-0.114719	0.145758	-0.400399	0.170961	0.433466
29346661	CD8	TRAV20	6	32444198	rs12194148	G	T	T	0.403409	ADD	88	-0.114719	0.145758	-0.400399	0.170961	0.433466
29346663	CD8	TRAV20	6	32447216	rs29001620	A	T	T	0.403409	ADD	88	-0.114719	0.145758	-0.400399	0.170961	0.433466
29346664	CD8	TRAV20	6	32449138	rs9394098	C	T	T	0.403409	ADD	88	-0.114719	0.145758	-0.400399	0.170961	0.433466
29346665	CD8	TRAV20	6	32445114	rs28895257	A	G	G	0.403409	ADD	88	-0.114719	0.145758	-0.400399	0.170961	0.433466
29346666	CD8	TRAV20	6	32446051	rs17209887	A	C	C	0.403409	ADD	88	-0.114719	0.145758	-0.400399	0.170961	0.433466
29346669	CD8	TRAV20	6	32446071	rs17203514	C	G	G	0.403409	ADD	88	-0.114719	0.145758	-0.400399	0.170961	0.433466
29346670	CD8	TRAV20	6	32446922	rs17203619	T	C	C	0.403409	ADD	88	-0.114719	0.145758	-0.400399	0.170961	0.433466
29346680	CD8	TRAV20	6	32449160	rs9394099	G	T	T	0.403409	ADD	88	-0.114719	0.145758	-0.400399	0.170961	0.433466
29346758	CD4	TRAV4	6	31742590	rs707928	A	G	G	0.426136	ADD	88	0.114831	0.1459	-0.171129	0.40079	0.433468
29346793	CD4	TRBV16	6	33045844	SNPS_DPB1_2026_33045844_intron1	A	G	G	0.909091	ADD	88	-0.208371	0.26475	-0.727271	0.310529	0.433469
29346811	CD4	TRBV16	6	33045845	SNPS_DPB1_2027_33045845_intron1	T	C	C	0.909091	ADD	88	-0.208371	0.26475	-0.727271	0.310529	0.433469
29347007	CD4	TRAV16	6	31036878	rs62399063	T	C	C	0.0625	ADD	88	0.24524	0.311597	-0.36548	0.855959	0.433473
29347414	CD4	TRBV30	6	31263216	rs9468929	G	A	A	0.119318	ADD	88	0.189353	0.240593	-0.282201	0.660907	0.433481
29347416	CD4	TRBV30	6	31263911	rs2394966	C	T	T	0.119318	ADD	88	0.189353	0.240593	-0.282201	0.660907	0.433481
29347417	CD4	TRBV30	6	31263297	rs28732109	G	A	A	0.119318	ADD	88	0.189353	0.240593	-0.282201	0.660907	0.433481
29347418	CD4	TRBV30	6	31264234	rs28894985	G	A	A	0.119318	ADD	88	0.189353	0.240593	-0.282201	0.660907	0.433481
29347430	CD4	TRBV30	6	31271936	rs7751729	C	T	T	0.119318	ADD	88	0.189353	0.240593	-0.282201	0.660907	0.433481
29347431	CD4	TRBV30	6	31269029	rs9468934	G	A	A	0.119318	ADD	88	0.189353	0.240593	-0.282201	0.660907	0.433481
29347432	CD4	TRBV30	6	31271008	rs13200073	C	T	T	0.119318	ADD	88	0.189353	0.240593	-0.282201	0.660907	0.433481
29347433	CD4	TRAV35	6	30435801	rs2516669	C	T	T	0.755682	ADD	88	-0.133993	0.170252	-0.467682	0.199695	0.433481
29347455	CD4	TRBV30	6	31271018	rs13216197	T	C	C	0.119318	ADD	88	0.189353	0.240593	-0.282201	0.660907	0.433481
29347456	CD4	TRBV30	6	31264598	rs28732117	A	G	G	0.119318	ADD	88	0.189353	0.240593	-0.282201	0.660907	0.433481
29347459	CD4	TRAV35	6	30432455	rs2245514	C	G	G	0.755682	ADD	88	-0.133993	0.170252	-0.467682	0.199695	0.433481
29347685	CD4	TRBV16	6	31483458	rs9267444	G	A	A	0.392045	ADD	88	-0.107423	0.136493	-0.374944	0.160098	0.433483
29348042	CD8	TRBV9	6	30932682	rs2532924	T	C	C	0.602273	ADD	88	-0.12114	0.153923	-0.422824	0.180544	0.433487
29348358	CD8	TRAV10	6	32419673	rs111359823	T	C	C	0.0852273	ADD	88	-0.189849	0.241229	-0.66265	0.282951	0.433492
29348361	CD8	TRAV10	6	32427207	rs76724891	C	G	G	0.0852273	ADD	88	-0.189849	0.241229	-0.66265	0.282951	0.433492
29348366	CD8	TRAV10	6	32425600	rs35302878	T	C	C	0.0852273	ADD	88	-0.189849	0.241229	-0.66265	0.282951	0.433492
29348391	CD8	TRAV10	6	32429077	rs72843939	T	C	C	0.0852273	ADD	88	-0.189849	0.241229	-0.66265	0.282951	0.433492
29348512	CD4	TRAV34	6	30313268	rs11967	G	A	A	0.255682	ADD	88	-0.138487	0.175968	-0.483377	0.206403	0.433495
29348520	CD4	TRAV2	6	32552718	AA_DRB1_71_32551949_exon2_AKx	A	T	T	0.465909	ADD	88	0.135822	0.172581	-0.20243	0.474074	0.433495
29348521	CD4	TRAV2	6	32552730	AA_DRB1_71_32551949_exon2_ER	A	T	T	0.534091	ADD	88	-0.135822	0.172581	-0.474074	0.20243	0.433495
29348522	CD4	TRAV34	6	30314116	rs2844749	G	A	A	0.255682	ADD	88	-0.138487	0.175968	-0.483377	0.206403	0.433495
29348523	CD4	TRAV2	6	32552715	AA_DRB1_71_32551949_exon2_AK	A	T	T	0.465909	ADD	88	0.135822	0.172581	-0.20243	0.474074	0.433495
29348524	CD4	TRAV2	6	32552717	AA_DRB1_71_32551949_exon2_AKS	A	T	T	0.465909	ADD	88	0.135822	0.172581	-0.20243	0.474074	0.433495
29348532	CD4	TRAV34	6	30315011	rs974961	T	A	A	0.255682	ADD	88	-0.138487	0.175968	-0.483377	0.206403	0.433495
29348710	CD8	TRAV21	6	31136453	rs3130501	A	G	G	0.772727	ADD	88	0.148167	0.188269	-0.220833	0.517167	0.433498
29348711	CD8	TRAV21	6	31129616	rs2073721	A	G	G	0.772727	ADD	88	0.148167	0.188269	-0.220833	0.517167	0.433498
29348718	CD8	TRAV21	6	31135735	rs9263805	A	C	C	0.772727	ADD	88	0.148167	0.188269	-0.220833	0.517167	0.433498
29348719	CD8	TRAV21	6	31136832	rs3132523	T	C	C	0.772727	ADD	88	0.148167	0.188269	-0.220833	0.517167	0.433498
29348721	CD8	TRAV21	6	31136666	rs3130502	A	G	G	0.772727	ADD	88	0.148167	0.188269	-0.220833	0.517167	0.433498
29348722	CD8	TRAV21	6	31135706	rs9263804	C	T	T	0.772727	ADD	88	0.148167	0.188269	-0.220833	0.517167	0.433498
29348723	CD8	TRAV21	6	31131611	rs528219211	A	C	C	0.772727	ADD	88	0.148167	0.188269	-0.220833	0.517167	0.433498
29348724	CD8	TRAV21	6	31130078	rs2073723	T	C	C	0.772727	ADD	88	0.148167	0.188269	-0.220833	0.517167	0.433498
29348725	CD8	TRAV21	6	31130502	rs1065461	T	C	C	0.772727	ADD	88	0.148167	0.188269	-0.220833	0.517167	0.433498
29348726	CD8	TRAV21	6	31131569	rs3132528	C	T	T	0.772727	ADD	88	0.148167	0.188269	-0.220833	0.517167	0.433498
29348727	CD8	TRAV21	6	31136714	rs3132524	T	C	C	0.772727	ADD	88	0.148167	0.188269	-0.220833	0.517167	0.433498
29348855	CD4	TRAV27	6	31324206	SNPS_B_730_31324206_exon3	G	C	C	0.153409	ADD	88	-0.164604	0.209157	-0.574545	0.245336	0.433503
29349340	CD4	TRBV18	6	31436047	rs2518028	T	C	C	0.676136	ADD	88	0.124856	0.158653	-0.186099	0.435812	0.433511
29349430	CD4	TRBV2	6	32975720	rs369150	G	A	A	0.210227	ADD	88	-0.14779	0.187795	-0.515862	0.220282	0.433512
29349665	CD8	TRAV27	6	29796640	rs1632942	T	C	C	0.522727	ADD	88	-0.116933	0.148586	-0.408157	0.174291	0.433514
29349669	CD8	TRAV27	6	29798459	rs915668	C	G	G	0.522727	ADD	88	-0.116933	0.148586	-0.408157	0.174291	0.433514
29349675	CD8	TRAV27	6	29798425	rs915669	G	T	T	0.522727	ADD	88	-0.116933	0.148586	-0.408157	0.174291	0.433514
29349680	CD8	TRAV27	6	29798749	rs1063320	C	G	G	0.522727	ADD	88	-0.116933	0.148586	-0.408157	0.174291	0.433514
29350206	CD4	TRAV22	6	32779996	rs2857114	G	A	A	0.607955	ADD	88	-0.118471	0.150543	-0.41353	0.176587	0.43352
29350460	CD4	TRAV40	6	30025503	rs259919	G	A	A	0.306818	ADD	88	0.11927	0.15156	-0.177781	0.416322	0.433525
29350492	CD8	TRBV19	6	28631731	rs16894184	T	C	C	0.0965909	ADD	88	-0.178057	0.226263	-0.621524	0.265409	0.433526
29350769	CD4	TRBV13	6	29032184	rs12665818	T	A	A	0.215909	ADD	88	0.143063	0.181797	-0.213252	0.499378	0.433531
29350772	CD4	TRBV13	6	29052818	rs56364351	G	A	A	0.215909	ADD	88	0.143063	0.181797	-0.213252	0.499378	0.433531
29350774	CD4	TRBV13	6	29039230	rs6918175	A	C	C	0.215909	ADD	88	0.143063	0.181797	-0.213252	0.499378	0.433531
29350778	CD4	TRBV13	6	28998652	rs16894554	T	C	C	0.215909	ADD	88	0.143063	0.181797	-0.213252	0.499378	0.433531
29350784	CD4	TRBV13	6	29060268	rs62407636	C	T	T	0.215909	ADD	88	0.143063	0.181797	-0.213252	0.499378	0.433531
29350796	CD4	TRBV13	6	28995719	rs10484544	T	C	C	0.215909	ADD	88	0.143063	0.181797	-0.213252	0.499378	0.433531
29350797	CD4	TRBV13	6	28994989	rs2269554	G	A	A	0.215909	ADD	88	0.143063	0.181797	-0.213252	0.499378	0.433531
29350798	CD4	TRBV13	6	28996638	rs72854365	G	C	C	0.215909	ADD	88	0.143063	0.181797	-0.213252	0.499378	0.433531
29350805	CD4	TRBV13	6	29032469	rs12664320	G	A	A	0.215909	ADD	88	0.143063	0.181797	-0.213252	0.499378	0.433531
29350807	CD4	TRBV13	6	29002062	rs7755402	A	G	G	0.215909	ADD	88	0.143063	0.181797	-0.213252	0.499378	0.433531
29350808	CD4	TRBV13	6	29050912	rs62407620	A	C	C	0.215909	ADD	88	0.143063	0.181797	-0.213252	0.499378	0.433531
29350811	CD4	TRBV13	6	29013243	rs16894598	T	C	C	0.215909	ADD	88	0.143063	0.181797	-0.213252	0.499378	0.433531
29350814	CD4	TRBV13	6	29039779	rs62407619	T	G	G	0.215909	ADD	88	0.143063	0.181797	-0.213252	0.499378	0.433531
29352116	CD4	TRAV27	6	33944063	rs2495976	C	T	T	0.863636	ADD	88	0.143779	0.182712	-0.21433	0.501889	0.433545
29352317	CD4	TRBV13	6	29698821	rs1611350	T	C	C	0.340909	ADD	88	-0.123343	0.156743	-0.430554	0.183868	0.433548
29352896	CD4	TRAV35	6	32770808	rs2621358	C	T	T	0.261364	ADD	88	-0.13443	0.170835	-0.469261	0.200402	0.433557
29352897	CD4	TRAV35	6	32765130	rs2621373	T	C	C	0.261364	ADD	88	-0.13443	0.170835	-0.469261	0.200402	0.433557
29352898	CD4	TRAV35	6	32777150	rs2127674	A	G	G	0.261364	ADD	88	-0.13443	0.170835	-0.469261	0.200402	0.433557
29352899	CD4	TRAV35	6	32775004	rs2621342	C	T	T	0.261364	ADD	88	-0.13443	0.170835	-0.469261	0.200402	0.433557
29352900	CD4	TRAV35	6	32777605	rs2857120	T	C	C	0.261364	ADD	88	-0.13443	0.170835	-0.469261	0.200402	0.433557
29352901	CD4	TRAV35	6	32775480	rs2621340	T	C	C	0.261364	ADD	88	-0.13443	0.170835	-0.469261	0.200402	0.433557
29352902	CD4	TRAV35	6	32768721	rs2621367	G	A	A	0.261364	ADD	88	-0.13443	0.170835	-0.469261	0.200402	0.433557
29352904	CD4	TRAV35	6	32765302	rs2621372	C	A	A	0.261364	ADD	88	-0.13443	0.170835	-0.469261	0.200402	0.433557
29352909	CD4	TRAV35	6	32770180	rs2857147	C	T	T	0.261364	ADD	88	-0.13443	0.170835	-0.469261	0.200402	0.433557
29352911	CD4	TRAV35	6	32776583	rs2621338	G	A	A	0.261364	ADD	88	-0.13443	0.170835	-0.469261	0.200402	0.433557
29352925	CD4	TRAV35	6	32777900	rs2857118	G	A	A	0.261364	ADD	88	-0.13443	0.170835	-0.469261	0.200402	0.433557
29353078	CD4	TRAV40	6	32854052	rs112519350	T	C	C	0.119318	ADD	88	-0.173546	0.220547	-0.60581	0.258718	0.433562
29353107	CD8	TRAV4	6	29392235	rs1419642	G	A	A	0.352273	ADD	88	-0.125097	0.158978	-0.436687	0.186493	0.433564
29353773	CD4	TRAV35	6	29512328	rs3130856	T	C	C	0.767045	ADD	88	0.148318	0.188491	-0.221117	0.517753	0.433572
29354331	CD4	TRAV10	6	33872616	rs9368782	A	G	G	0.227273	ADD	88	0.155542	0.197674	-0.231892	0.542975	0.433578
29354394	CD8	TRAV40	6	33561164	rs210163	C	T	T	0.767045	ADD	88	-0.0999349	0.127005	-0.34886	0.14899	0.433579
29354457	CD4	TRAV30	6	33515520	rs210152	G	A	A	0.863636	ADD	88	0.180871	0.229866	-0.269657	0.6314	0.43358
29354682	CD8	TRBV27	6	32191607	rs8192565	C	T	T	0.0965909	ADD	88	-0.186383	0.236872	-0.650645	0.277878	0.433583
29354992	CD4	TRBV14	6	29664177	rs3116807	A	G	G	0.590909	ADD	88	-0.119931	0.15242	-0.418669	0.178807	0.433588
29355394	CD8	TRAV6	6	28944459	rs57332439	G	A	A	0.193182	ADD	88	0.143949	0.182948	-0.214622	0.50252	0.433595
29355410	CD8	TRAV6	6	28945522	rs16894533	C	T	T	0.193182	ADD	88	0.143949	0.182948	-0.214622	0.50252	0.433595
29355626	CD4	TRAV4	6	31324384	SNPS_B_563_31324373_intron2_G	A	T	T	0.465909	ADD	88	-0.124356	0.158049	-0.434126	0.185413	0.433599
29355662	CD4	TRAV4	6	31324383	SNPS_B_563_31324373_intron2_A	A	T	T	0.534091	ADD	88	0.124356	0.158049	-0.185413	0.434126	0.433599
29355997	CD4	TRBV15	6	32632623	SNPS_DQB1_1765_32632620_exon2_T	A	T	T	0.0568182	ADD	88	-0.242069	0.307657	-0.845065	0.360927	0.433604
29356011	CD4	TRBV15	6	32630587	SNPS_DQB1_3798_32630587_intron2	A	G	G	0.943182	ADD	88	0.242069	0.307657	-0.360927	0.845065	0.433604
29356250	CD4	TRAV20	6	30776590	rs1264362	C	G	G	0.261364	ADD	88	0.128798	0.163696	-0.192041	0.449637	0.433608
29356461	CD4	TRAV35	6	31302841	rs6919058	C	T	T	0.0511364	ADD	88	-0.280525	0.356538	-0.979326	0.418276	0.433612
29356487	CD4	TRAV35	6	31308113	rs9295980	A	T	T	0.0511364	ADD	88	-0.280525	0.356538	-0.979326	0.418276	0.433612
29356488	CD4	TRAV35	6	31272392	rs9380242	G	A	A	0.0511364	ADD	88	-0.280525	0.356538	-0.979326	0.418276	0.433612
29356503	CD4	TRAV35	6	31268580	rs9394054	T	C	C	0.0511364	ADD	88	-0.280525	0.356538	-0.979326	0.418276	0.433612
29356504	CD4	TRAV35	6	31302972	rs6942380	T	G	G	0.0511364	ADD	88	-0.280525	0.356538	-0.979326	0.418276	0.433612
29356695	CD8	TRAV39	6	30335350	rs2057726	C	T	T	0.880682	ADD	88	-0.183332	0.233011	-0.640026	0.273361	0.433615
29357468	CD4	TRAV16	6	29910437	SNPS_A_107_29910437_intron1	C	T	T	0.431818	ADD	88	0.117626	0.149505	-0.175398	0.41065	0.433629
29357477	CD4	TRAV16	6	29910892	SNPS_A_562_29910892_intron2	A	G	G	0.431818	ADD	88	0.117626	0.149505	-0.175398	0.41065	0.433629
29357648	CD4	TRAV16	6	29912189	SNPS_A_1859_29912189_intron4	C	T	T	0.568182	ADD	88	-0.117626	0.149505	-0.41065	0.175398	0.433629
29357865	CD8	TRBV18	6	31083420	rs9501053	G	A	A	0.0625	ADD	88	0.224326	0.285123	-0.334506	0.783158	0.433632
29358002	CD4	TRBV19	6	31087060	rs13201757	C	T	T	0.102273	ADD	88	0.188049	0.239016	-0.280414	0.656511	0.433635
29358003	CD4	TRBV19	6	31086682	rs541134362	C	T	T	0.102273	ADD	88	0.188049	0.239016	-0.280414	0.656511	0.433635
29358167	CD8	TRBV27	6	29911703	AA_A_152_29911228_exon3_EVW	A	T	T	0.761364	ADD	88	-0.136315	0.173262	-0.475902	0.203273	0.43364
29358186	CD8	TRBV27	6	29911680	AA_A_152_29911228_exon3_AR	A	T	T	0.238636	ADD	88	0.136315	0.173262	-0.203273	0.475902	0.43364
29358191	CD8	TRBV27	6	29911683	AA_A_152_29911228_exon3_ARx	A	T	T	0.238636	ADD	88	0.136315	0.173262	-0.203273	0.475902	0.43364
29358192	CD8	TRBV27	6	29911676	AA_A_152_29911228_exon3_AGR	A	T	T	0.238636	ADD	88	0.136315	0.173262	-0.203273	0.475902	0.43364
29358244	CD4	TRBV19	6	29910886	SNPS_A_412_29910742_exon2_C	A	T	T	0.744318	ADD	88	0.133787	0.170049	-0.199504	0.467077	0.433642
29358247	CD4	TRBV19	6	29910880	AA_A_70_29910741_exon2_.Q	A	T	T	0.255682	ADD	88	-0.133787	0.170049	-0.467077	0.199504	0.433642
29358287	CD4	TRBV19	6	29910882	AA_A_70_29910741_exon2_H	A	T	T	0.744318	ADD	88	0.133787	0.170049	-0.199504	0.467077	0.433642
29358289	CD4	TRBV19	6	29910879	AA_A_70_29910741_exon2_.H	A	T	T	0.744318	ADD	88	0.133787	0.170049	-0.199504	0.467077	0.433642
29358290	CD4	TRBV19	6	29910883	AA_A_70_29910741_exon2_Q	A	T	T	0.255682	ADD	88	-0.133787	0.170049	-0.467077	0.199504	0.433642
29358291	CD4	TRBV19	6	29910887	SNPS_A_412_29910742_exon2_G	A	T	T	0.255682	ADD	88	-0.133787	0.170049	-0.467077	0.199504	0.433642
29358553	CD8	TRAV20	6	29910956	AA_A_77_29910762_exon2_NS	A	T	T	0.409091	ADD	88	0.112415	0.142886	-0.167638	0.392467	0.433647
29358554	CD8	TRAV20	6	29910953	AA_A_77_29910762_exon2_Dx	A	T	T	0.590909	ADD	88	-0.112415	0.142886	-0.392467	0.167638	0.433647
29358565	CD8	TRAV20	6	29910943	AA_A_76_29910759_exon2_Vx	A	T	T	0.590909	ADD	88	-0.112415	0.142886	-0.392467	0.167638	0.433647
29358566	CD8	TRAV20	6	29910951	AA_A_77_29910762_exon2_DP	A	T	T	0.590909	ADD	88	-0.112415	0.142886	-0.392467	0.167638	0.433647
29358567	CD8	TRAV20	6	29910942	AA_A_76_29910759_exon2_V	A	T	T	0.590909	ADD	88	-0.112415	0.142886	-0.392467	0.167638	0.433647
29358568	CD8	TRAV20	6	29910940	AA_A_76_29910759_exon2_GV	A	T	T	0.590909	ADD	88	-0.112415	0.142886	-0.392467	0.167638	0.433647
29358574	CD8	TRAV20	6	29910932	AA_A_76_29910759_exon2_AE	A	T	T	0.409091	ADD	88	0.112415	0.142886	-0.167638	0.392467	0.433647
29358575	CD8	TRAV20	6	29910761	SNPS_A_431_29910761_exon2	A	G	G	0.590909	ADD	88	-0.112415	0.142886	-0.392467	0.167638	0.433647
29358619	CD8	TRAV20	6	29910948	SNPS_A_429_29910759_exon2_T	A	T	T	0.590909	ADD	88	-0.112415	0.142886	-0.392467	0.167638	0.433647
29358636	CD8	TRAV20	6	29910762	AA_A_77_29910762_exon2_D	A	T	T	0.590909	ADD	88	-0.112415	0.142886	-0.392467	0.167638	0.433647
29358696	CD8	TRBV13	6	29918538	rs3094674	C	G	G	0.0681818	ADD	88	-0.241984	0.307579	-0.844828	0.360859	0.433649
29358749	CD8	TRBV13	6	29910640	SNPS_A_310_29910640_exon2	C	T	T	0.0681818	ADD	88	-0.241984	0.307579	-0.844828	0.360859	0.433649
29358754	CD8	TRBV13	6	29915308	rs9260240	A	G	G	0.0681818	ADD	88	-0.241984	0.307579	-0.844828	0.360859	0.433649
29358755	CD8	TRBV13	6	29926128	rs2571397	G	T	T	0.0681818	ADD	88	-0.241984	0.307579	-0.844828	0.360859	0.433649
29358756	CD8	TRBV13	6	29923923	rs397099	T	A	A	0.0681818	ADD	88	-0.241984	0.307579	-0.844828	0.360859	0.433649
29358757	CD8	TRBV13	6	29925086	rs2523942	T	G	G	0.0681818	ADD	88	-0.241984	0.307579	-0.844828	0.360859	0.433649
29358758	CD8	TRBV13	6	29925908	rs2735087	G	A	A	0.0681818	ADD	88	-0.241984	0.307579	-0.844828	0.360859	0.433649
29358759	CD8	TRBV13	6	29917591	rs2523949	T	G	G	0.0681818	ADD	88	-0.241984	0.307579	-0.844828	0.360859	0.433649
29358760	CD8	TRBV13	6	29920580	rs9260498	C	T	T	0.0681818	ADD	88	-0.241984	0.307579	-0.844828	0.360859	0.433649
29358761	CD8	TRBV13	6	29920611	rs9260499	G	A	A	0.0681818	ADD	88	-0.241984	0.307579	-0.844828	0.360859	0.433649
29358762	CD8	TRBV13	6	29922697	rs9260602	G	T	T	0.0681818	ADD	88	-0.241984	0.307579	-0.844828	0.360859	0.433649
29358763	CD8	TRBV13	6	29919323	rs9260435	T	C	C	0.0681818	ADD	88	-0.241984	0.307579	-0.844828	0.360859	0.433649
29358764	CD8	TRBV13	6	29930323	rs2517688	C	T	T	0.0681818	ADD	88	-0.241984	0.307579	-0.844828	0.360859	0.433649
29358765	CD8	TRBV13	6	29922138	rs9260570	G	A	A	0.0681818	ADD	88	-0.241984	0.307579	-0.844828	0.360859	0.433649
29358766	CD8	TRBV13	6	29915192	rs9260237	G	A	A	0.0681818	ADD	88	-0.241984	0.307579	-0.844828	0.360859	0.433649
29358767	CD8	TRBV13	6	29926082	rs2517700	C	T	T	0.0681818	ADD	88	-0.241984	0.307579	-0.844828	0.360859	0.433649
29358768	CD8	TRBV13	6	29923433	rs9260640	C	T	T	0.0681818	ADD	88	-0.241984	0.307579	-0.844828	0.360859	0.433649
29358769	CD8	TRBV13	6	29918402	rs3115638	G	A	A	0.0681818	ADD	88	-0.241984	0.307579	-0.844828	0.360859	0.433649
29358770	CD8	TRBV13	6	29917535	rs114832186	C	A	A	0.0681818	ADD	88	-0.241984	0.307579	-0.844828	0.360859	0.433649
29358776	CD8	TRBV13	6	29919257	rs9260433	T	G	G	0.0681818	ADD	88	-0.241984	0.307579	-0.844828	0.360859	0.433649
29358814	CD4	TRAV41	6	28601789	rs62402400	A	G	G	0.164773	ADD	88	-0.157103	0.19969	-0.548489	0.234282	0.433651
29358816	CD4	TRAV41	6	28586694	rs541112244	C	T	T	0.164773	ADD	88	-0.157103	0.19969	-0.548489	0.234282	0.433651
29358819	CD8	TRBV14	6	29910760	AA_A_62_29910717_exon2_ELR	A	T	T	0.289773	ADD	88	-0.122296	0.155448	-0.426969	0.182376	0.433651
29358871	CD8	TRBV14	6	29910781	AA_A_62_29910717_exon2_GQ	A	T	T	0.710227	ADD	88	0.122296	0.155448	-0.182376	0.426969	0.433651
29358895	CD4	TRAV41	6	28614610	rs7743296	T	A	A	0.164773	ADD	88	-0.157103	0.19969	-0.548489	0.234282	0.433651
29359117	CD8	TRAV3	6	31206920	rs2394894	T	C	C	0.204545	ADD	88	0.147133	0.187019	-0.219417	0.513684	0.433654
29359118	CD8	TRAV3	6	31206979	rs2394895	T	C	C	0.204545	ADD	88	0.147133	0.187019	-0.219417	0.513684	0.433654
29359119	CD8	TRAV3	6	31210866	rs3134762	T	C	C	0.204545	ADD	88	0.147133	0.187019	-0.219417	0.513684	0.433654
29359121	CD8	TRAV3	6	31218239	rs3130424	A	C	C	0.204545	ADD	88	0.147133	0.187019	-0.219417	0.513684	0.433654
29359212	CD8	TRAV34	6	31324144	AA_B_116_31324144_exon3_D	A	T	T	0.215909	ADD	88	0.130329	0.165659	-0.194357	0.455014	0.433655
29359214	CD8	TRAV34	6	31324163	AA_B_116_31324144_exon3_DNP	A	T	T	0.215909	ADD	88	0.130329	0.165659	-0.194357	0.455014	0.433655
29359215	CD8	TRAV34	6	31324168	AA_B_116_31324144_exon3_DP	A	T	T	0.215909	ADD	88	0.130329	0.165659	-0.194357	0.455014	0.433655
29359253	CD8	TRAV34	6	31324145	SNPS_B_791_31324145_exon3_A	A	T	T	0.784091	ADD	88	-0.130329	0.165659	-0.455014	0.194357	0.433655
29359254	CD8	TRAV34	6	31324162	AA_B_116_31324144_exon3_DN	A	T	T	0.215909	ADD	88	0.130329	0.165659	-0.194357	0.455014	0.433655
29359255	CD8	TRAV34	6	31324234	SNPS_B_791_31324145_exon3_C	A	T	T	0.215909	ADD	88	0.130329	0.165659	-0.194357	0.455014	0.433655
29359265	CD4	TRAV19	6	31364707	rs2251396	G	A	A	0.301136	ADD	88	0.128729	0.163625	-0.191971	0.449429	0.433655
29359435	CD4	TRAV20	6	32083300	rs8283	A	G	G	0.181818	ADD	88	-0.137388	0.174634	-0.479664	0.204888	0.433659
29359756	CD8	TRAV40	6	29503323	rs1233420	A	G	G	0.5	ADD	88	0.0951772	0.12098	-0.14194	0.332294	0.433662
29359889	CD8	TRAV40	6	29509874	rs414390	G	A	A	0.5	ADD	88	0.0951772	0.12098	-0.14194	0.332294	0.433662
29360034	CD8	TRAV2	6	29821982	rs2517861	C	T	T	0.232955	ADD	88	0.125614	0.159669	-0.187333	0.43856	0.433665
29360127	CD4	TRAV4	6	32364190	rs28366191	A	G	G	0.0681818	ADD	88	-0.249269	0.316851	-0.870287	0.371748	0.433667
29360198	CD4	TRAV4	6	32363722	rs17202449	A	G	G	0.0681818	ADD	88	-0.249269	0.316851	-0.870287	0.371748	0.433667
29360236	CD4	TRAV4	6	32349737	rs28366186	T	G	G	0.0681818	ADD	88	-0.249269	0.316851	-0.870287	0.371748	0.433667
29360242	CD4	TRAV4	6	32357274	rs28366190	C	T	T	0.0681818	ADD	88	-0.249269	0.316851	-0.870287	0.371748	0.433667
29360798	CD8	TRBV16	6	32289240	rs546857	C	T	T	0.392045	ADD	88	0.0908876	0.115531	-0.135549	0.317324	0.433675
29360799	CD8	TRBV16	6	32270500	rs477005	A	G	G	0.392045	ADD	88	0.0908876	0.115531	-0.135549	0.317324	0.433675
29360808	CD8	TRAV19	6	31024796	rs3131788	G	A	A	0.113636	ADD	88	0.176577	0.224454	-0.263345	0.616498	0.433675
29360809	CD8	TRAV19	6	31058340	rs3130544	C	A	A	0.113636	ADD	88	0.176577	0.224454	-0.263345	0.616498	0.433675
29360815	CD8	TRBV16	6	32318036	rs761187	A	G	G	0.392045	ADD	88	0.0908876	0.115531	-0.135549	0.317324	0.433675
29360816	CD8	TRBV16	6	32317276	rs2076540	T	C	C	0.392045	ADD	88	0.0908876	0.115531	-0.135549	0.317324	0.433675
29360826	CD8	TRAV19	6	30977680	rs1634721	G	A	A	0.113636	ADD	88	0.176577	0.224454	-0.263345	0.616498	0.433675
29360827	CD8	TRBV16	6	32261771	rs560505	A	G	G	0.392045	ADD	88	0.0908876	0.115531	-0.135549	0.317324	0.433675
29360835	CD8	TRBV16	6	32266535	rs565571	G	A	A	0.392045	ADD	88	0.0908876	0.115531	-0.135549	0.317324	0.433675
29361103	CD4	TRAV19	6	31442748	rs7741521	G	A	A	0.0568182	ADD	88	-0.271163	0.344692	-0.946747	0.40442	0.433681
29361124	CD8	TRAV21	6	31431874	rs2395030	G	T	T	0.0568182	ADD	88	0.261922	0.332946	-0.390639	0.914484	0.433682
29361417	CD8	TRAV21	6	30706013	rs2844704	C	A	A	0.119318	ADD	88	0.162973	0.207168	-0.243069	0.569015	0.433689
29361710	CD8	TRAV21	6	31300247	rs9468965	T	A	A	0.102273	ADD	88	0.17903	0.227584	-0.267026	0.625087	0.433696
29361799	CD8	TRBV16	6	31263522	rs2524142	C	G	G	0.721591	ADD	88	-0.113931	0.144829	-0.39779	0.169929	0.433697
29361875	CD8	TRBV16	6	31265490	rs2247056	T	C	C	0.721591	ADD	88	-0.113931	0.144829	-0.39779	0.169929	0.433697
29362010	CD4	TRAV6	6	29507426	rs446198	C	T	T	0.403409	ADD	88	0.126922	0.161344	-0.189308	0.443151	0.433701
29362044	CD4	TRAV6	6	29505769	rs419957	G	C	C	0.403409	ADD	88	0.126922	0.161344	-0.189308	0.443151	0.433701
29362598	CD8	TRAV3	6	32552628	AA_DRB1_74_32551940_exon2_AQx	A	T	T	0.721591	ADD	88	-0.122588	0.155837	-0.428022	0.182846	0.433704
29362639	CD8	TRAV3	6	32552626	AA_DRB1_74_32551940_exon2_AQ	A	T	T	0.721591	ADD	88	-0.122588	0.155837	-0.428022	0.182846	0.433704
29362920	CD4	TRAV3	6	31935311	rs453821	C	T	T	0.147727	ADD	88	0.148953	0.189354	-0.222175	0.520081	0.433709
29362921	CD4	TRAV3	6	31932177	rs444921	C	T	T	0.147727	ADD	88	0.148953	0.189354	-0.222175	0.520081	0.433709
29362927	CD4	TRAV3	6	31934372	rs454212	C	T	T	0.147727	ADD	88	0.148953	0.189354	-0.222175	0.520081	0.433709
29362928	CD4	TRAV3	6	31936679	rs449643	C	T	T	0.147727	ADD	88	0.148953	0.189354	-0.222175	0.520081	0.433709
29362931	CD4	TRAV3	6	31933161	rs406936	G	A	A	0.147727	ADD	88	0.148953	0.189354	-0.222175	0.520081	0.433709
29363201	CD4	TRBV2	6	31347644	rs9266658	G	A	A	0.221591	ADD	88	0.144514	0.183714	-0.215558	0.504587	0.433714
29363352	CD8	TRAV21	6	33089375	rs3117028	C	T	T	0.352273	ADD	88	-0.123242	0.156672	-0.430314	0.18383	0.433716
29363384	CD4	TRBV27	6	33204274	rs9277952	G	A	A	0.153409	ADD	88	-0.164034	0.20853	-0.572745	0.244677	0.433717
29363483	CD4	TRAV41	6	33927624	rs35760341	C	T	T	0.0795455	ADD	88	-0.232356	0.295386	-0.811303	0.34659	0.433719
29363642	CD8	TRAV6	6	33590291	rs4713641	C	T	T	0.926136	ADD	88	-0.233653	0.297037	-0.815835	0.348529	0.433722
29363888	CD8	TRAV35	6	29308393	rs9348827	G	T	T	0.113636	ADD	88	-0.173049	0.219996	-0.604234	0.258135	0.433729
29363993	CD8	TRAV22	6	32804687	rs17583244	T	C	C	0.0681818	ADD	88	-0.24284	0.308723	-0.847926	0.362246	0.433732
29364310	CD4	TRBV2	6	28284721	rs16893947	A	G	G	0.210227	ADD	88	-0.142388	0.18102	-0.49718	0.212404	0.433737
29364319	CD8	TRAV25	6	32024395	rs10947230	C	T	T	0.0738636	ADD	88	0.230805	0.293426	-0.344299	0.805909	0.433737
29364328	CD8	TRAV25	6	32046275	rs7774197	A	C	C	0.0738636	ADD	88	0.230805	0.293426	-0.344299	0.805909	0.433737
29364354	CD8	TRAV21	6	31324207	AA_B_95_31324207_exon3_I	A	T	T	0.255682	ADD	88	0.131947	0.167746	-0.19683	0.460724	0.433738
29364387	CD8	TRAV21	6	31324372	SNPS_B_728_31324208_exon3_T	A	T	T	0.255682	ADD	88	0.131947	0.167746	-0.19683	0.460724	0.433738
29364405	CD8	TRAV21	6	31324367	SNPS_B_728_31324208_exon3_.T	A	T	T	0.255682	ADD	88	0.131947	0.167746	-0.19683	0.460724	0.433738
29364423	CD8	TRAV21	6	31324361	AA_B_95_31324207_exon3_IR	A	T	T	0.255682	ADD	88	0.131947	0.167746	-0.19683	0.460724	0.433738
29364666	CD4	TRBV16	6	32628189	rs9273489	A	G	G	0.136364	ADD	88	-0.156137	0.198503	-0.545195	0.23292	0.433744
29364682	CD4	TRAV24	6	31352040	rs2442749	T	C	C	0.301136	ADD	88	0.135881	0.172751	-0.202704	0.474466	0.433744
29364775	CD8	TRBV9	6	28908214	rs3130843	A	T	T	0.443182	ADD	88	-0.116395	0.147978	-0.406427	0.173637	0.433747
29364863	CD8	TRAV34	6	31542482	rs1799724	C	T	T	0.107955	ADD	88	-0.172299	0.219051	-0.601631	0.257034	0.433748
29364904	CD8	TRBV27	6	29661418	rs2079895	C	A	A	0.267045	ADD	88	-0.155702	0.197952	-0.543681	0.232276	0.433749
29364905	CD8	TRBV27	6	29655113	rs2747454	G	A	A	0.267045	ADD	88	-0.155702	0.197952	-0.543681	0.232276	0.433749
29364979	CD8	TRAV30	6	32330306	rs9268330	A	G	G	0.198864	ADD	88	-0.129919	0.165172	-0.453651	0.193813	0.43375
29364996	CD8	TRAV30	6	32319364	rs1265763	C	T	T	0.198864	ADD	88	-0.129919	0.165172	-0.453651	0.193813	0.43375
29364999	CD8	TRAV30	6	32331998	rs9268347	G	A	A	0.198864	ADD	88	-0.129919	0.165172	-0.453651	0.193813	0.43375
29365001	CD8	TRAV30	6	32330430	rs7744155	C	T	T	0.198864	ADD	88	-0.129919	0.165172	-0.453651	0.193813	0.43375
29365010	CD8	TRAV30	6	32333425	rs9268364	C	T	T	0.198864	ADD	88	-0.129919	0.165172	-0.453651	0.193813	0.43375
29365012	CD8	TRAV30	6	32324544	rs2206618	A	G	G	0.198864	ADD	88	-0.129919	0.165172	-0.453651	0.193813	0.43375
29365014	CD8	TRAV30	6	32324817	rs9268302	C	T	T	0.198864	ADD	88	-0.129919	0.165172	-0.453651	0.193813	0.43375
29365017	CD8	TRAV30	6	32330092	rs9268325	C	T	T	0.198864	ADD	88	-0.129919	0.165172	-0.453651	0.193813	0.43375
29365018	CD8	TRAV30	6	32333243	rs9268361	G	A	A	0.198864	ADD	88	-0.129919	0.165172	-0.453651	0.193813	0.43375
29365019	CD8	TRAV30	6	32332564	rs9268350	T	C	C	0.198864	ADD	88	-0.129919	0.165172	-0.453651	0.193813	0.43375
29365020	CD8	TRAV30	6	32336517	rs6903816	A	G	G	0.198864	ADD	88	-0.129919	0.165172	-0.453651	0.193813	0.43375
29365025	CD4	TRAV27	6	30657043	rs60120766	G	A	A	0.0625	ADD	88	0.222687	0.283114	-0.332206	0.77758	0.433751
29365105	CD8	TRAV17	6	32191457	rs375244	G	A	A	0.238636	ADD	88	0.139217	0.176994	-0.207685	0.486119	0.433752
29365348	CD4	TRAV30	6	30810056	rs2517580	G	A	A	0.227273	ADD	88	-0.151017	0.191998	-0.527325	0.225292	0.433756
29365634	CD8	TRAV25	6	29837036	rs3128897	G	C	C	0.698864	ADD	88	0.122505	0.155751	-0.182762	0.427771	0.433764
29365637	CD8	TRAV25	6	29841719	rs9258993	T	C	C	0.698864	ADD	88	0.122505	0.155751	-0.182762	0.427771	0.433764
29365639	CD8	TRAV25	6	29835979	rs9258854	G	A	A	0.698864	ADD	88	0.122505	0.155751	-0.182762	0.427771	0.433764
29365640	CD8	TRAV25	6	29836577	rs3132718	T	C	C	0.698864	ADD	88	0.122505	0.155751	-0.182762	0.427771	0.433764
29365643	CD8	TRAV25	6	29837108	rs3094156	G	A	A	0.698864	ADD	88	0.122505	0.155751	-0.182762	0.427771	0.433764
29365648	CD8	TRAV25	6	29834201	rs3115623	T	C	C	0.698864	ADD	88	0.122505	0.155751	-0.182762	0.427771	0.433764
29365652	CD8	TRAV25	6	29840648	rs3132714	T	C	C	0.698864	ADD	88	0.122505	0.155751	-0.182762	0.427771	0.433764
29365653	CD8	TRAV25	6	29839816	rs3094654	T	C	C	0.698864	ADD	88	0.122505	0.155751	-0.182762	0.427771	0.433764
29365654	CD8	TRAV25	6	29840382	rs9258966	C	T	T	0.698864	ADD	88	0.122505	0.155751	-0.182762	0.427771	0.433764
29365656	CD8	TRAV25	6	29838403	rs9258917	A	C	C	0.698864	ADD	88	0.122505	0.155751	-0.182762	0.427771	0.433764
29365657	CD8	TRAV25	6	29835834	rs3094159	G	A	A	0.698864	ADD	88	0.122505	0.155751	-0.182762	0.427771	0.433764
29365798	CD4	TRAV40	6	29506260	rs414282	T	C	C	0.397727	ADD	88	0.116294	0.147856	-0.173498	0.406086	0.433766
29365813	CD4	TRAV2	6	29911032	SNPS_A_670_29911000_intron2_G	A	T	T	0.602273	ADD	88	-0.120923	0.153742	-0.422251	0.180404	0.433766
29365820	CD4	TRAV40	6	29499505	rs909968	C	T	T	0.397727	ADD	88	0.116294	0.147856	-0.173498	0.406086	0.433766
29365847	CD4	TRBV2	6	29835834	rs3094159	G	A	A	0.698864	ADD	88	-0.129596	0.164769	-0.452537	0.193344	0.433767
29365848	CD4	TRBV2	6	29835979	rs9258854	G	A	A	0.698864	ADD	88	-0.129596	0.164769	-0.452537	0.193344	0.433767
29365861	CD4	TRBV2	6	29838403	rs9258917	A	C	C	0.698864	ADD	88	-0.129596	0.164769	-0.452537	0.193344	0.433767
29365865	CD4	TRBV2	6	29836577	rs3132718	T	C	C	0.698864	ADD	88	-0.129596	0.164769	-0.452537	0.193344	0.433767
29365866	CD4	TRBV2	6	29841719	rs9258993	T	C	C	0.698864	ADD	88	-0.129596	0.164769	-0.452537	0.193344	0.433767
29365867	CD4	TRBV2	6	29834201	rs3115623	T	C	C	0.698864	ADD	88	-0.129596	0.164769	-0.452537	0.193344	0.433767
29365868	CD4	TRBV2	6	29840382	rs9258966	C	T	T	0.698864	ADD	88	-0.129596	0.164769	-0.452537	0.193344	0.433767
29365869	CD4	TRBV2	6	29840648	rs3132714	T	C	C	0.698864	ADD	88	-0.129596	0.164769	-0.452537	0.193344	0.433767
29365875	CD4	TRBV2	6	29837108	rs3094156	G	A	A	0.698864	ADD	88	-0.129596	0.164769	-0.452537	0.193344	0.433767
29365876	CD4	TRBV2	6	29839816	rs3094654	T	C	C	0.698864	ADD	88	-0.129596	0.164769	-0.452537	0.193344	0.433767
29365877	CD4	TRBV2	6	29837036	rs3128897	G	C	C	0.698864	ADD	88	-0.129596	0.164769	-0.452537	0.193344	0.433767
29366050	CD4	TRAV35	6	32659838	rs3129718	T	C	C	0.875	ADD	88	-0.191747	0.243787	-0.669561	0.286068	0.433769
29366245	CD8	TRAV16	6	32583742	rs9271348	G	A	A	0.664773	ADD	88	0.115302	0.146596	-0.172022	0.402625	0.433773
29366693	CD8	TRBV18	6	29911688	AA_A_152_29911228_exon3_AVx	A	T	T	0.823864	ADD	88	0.134089	0.170484	-0.200054	0.468232	0.433777
29366694	CD8	TRBV18	6	29911677	AA_A_152_29911228_exon3_AGV	A	T	T	0.823864	ADD	88	0.134089	0.170484	-0.200054	0.468232	0.433777
29366703	CD8	TRBV18	6	29911684	AA_A_152_29911228_exon3_AV	A	T	T	0.823864	ADD	88	0.134089	0.170484	-0.200054	0.468232	0.433777
29366704	CD8	TRBV18	6	29911738	SNPS_A_898_29911228_exon3_AG	A	T	T	0.176136	ADD	88	-0.134089	0.170484	-0.468232	0.200054	0.433777
29366705	CD8	TRBV18	6	29911700	AA_A_152_29911228_exon3_ERW	A	T	T	0.176136	ADD	88	-0.134089	0.170484	-0.468232	0.200054	0.433777
29367143	CD8	TRBV27	6	31239158	AA_C_99_31239105_exon3_CY	A	T	T	0.721591	ADD	88	-0.135412	0.172169	-0.472857	0.202034	0.433786
29367144	CD8	TRBV27	6	31239156	AA_C_99_31239105_exon3_CWY	A	T	T	0.721591	ADD	88	-0.135412	0.172169	-0.472857	0.202034	0.433786
29367145	CD8	TRBV27	6	31239159	AA_C_99_31239105_exon3_CYx	A	T	T	0.721591	ADD	88	-0.135412	0.172169	-0.472857	0.202034	0.433786
29367150	CD8	TRBV27	6	31239163	AA_C_99_31239105_exon3_FS	A	T	T	0.278409	ADD	88	0.135412	0.172169	-0.202034	0.472857	0.433786
29367217	CD4	TRAV17	6	32632950	SNPS_DQB1_1436_32632949_intron1_AC	A	T	T	0.4375	ADD	88	0.119676	0.152163	-0.178557	0.41791	0.433787
29367232	CD4	TRAV17	6	32630703	SNPS_DQB1_3682_32630703_intron2_A	A	T	T	0.5625	ADD	88	-0.119676	0.152163	-0.41791	0.178557	0.433787
29367430	CD4	TRBV16	6	32798731	rs1015166	C	T	T	0.318182	ADD	88	-0.113385	0.144164	-0.395942	0.169172	0.43379
29367642	CD8	TRBV16	6	31196591	rs9264039	G	A	A	0.0681818	ADD	88	-0.192803	0.245144	-0.673278	0.287671	0.433794
29367646	CD4	TRAV35	6	31274449	rs35647108	C	A	A	0.142045	ADD	88	-0.179005	0.227599	-0.625091	0.267082	0.433794
29367738	CD8	TRBV13	6	29948812	rs2844802	A	T	T	0.261364	ADD	88	-0.130358	0.165747	-0.455215	0.1945	0.433796
29367739	CD8	TRBV13	6	29950210	rs401618	A	G	G	0.261364	ADD	88	-0.130358	0.165747	-0.455215	0.1945	0.433796
29367742	CD8	TRBV13	6	29951106	rs2735067	A	G	G	0.261364	ADD	88	-0.130358	0.165747	-0.455215	0.1945	0.433796
29367760	CD8	TRBV13	6	29977145	rs356969	G	C	C	0.261364	ADD	88	-0.130358	0.165747	-0.455215	0.1945	0.433796
29367761	CD8	TRBV13	6	29973910	rs356967	G	A	A	0.261364	ADD	88	-0.130358	0.165747	-0.455215	0.1945	0.433796
29367762	CD8	TRBV13	6	29975047	rs356968	G	T	T	0.261364	ADD	88	-0.130358	0.165747	-0.455215	0.1945	0.433796
29367773	CD8	TRBV13	6	30028831	rs1150742	T	C	C	0.261364	ADD	88	-0.130358	0.165747	-0.455215	0.1945	0.433796
29367774	CD8	TRBV13	6	30015330	rs259943	T	C	C	0.261364	ADD	88	-0.130358	0.165747	-0.455215	0.1945	0.433796
29367775	CD8	TRBV13	6	30006876	rs259934	C	T	T	0.261364	ADD	88	-0.130358	0.165747	-0.455215	0.1945	0.433796
29367776	CD8	TRBV13	6	30004371	rs259931	T	A	A	0.261364	ADD	88	-0.130358	0.165747	-0.455215	0.1945	0.433796
29367804	CD8	TRBV13	6	29983538	rs356954	T	C	C	0.261364	ADD	88	-0.130358	0.165747	-0.455215	0.1945	0.433796
29367831	CD8	TRBV13	6	30011934	rs259940	A	G	G	0.261364	ADD	88	-0.130358	0.165747	-0.455215	0.1945	0.433796
29367833	CD8	TRBV13	6	30002052	rs259929	T	C	C	0.261364	ADD	88	-0.130358	0.165747	-0.455215	0.1945	0.433796
29367837	CD8	TRBV13	6	29989695	rs165255	G	C	C	0.261364	ADD	88	-0.130358	0.165747	-0.455215	0.1945	0.433796
29368076	CD4	TRAV22	6	31582025	rs3132451	G	C	C	0.255682	ADD	88	-0.126024	0.160238	-0.440086	0.188038	0.433801
29368281	CD8	TRAV24	6	29677835	rs1610591	A	G	G	0.840909	ADD	88	0.16201	0.205996	-0.241735	0.565756	0.433805
29368282	CD8	TRAV24	6	29679602	rs1611364	T	C	C	0.840909	ADD	88	0.16201	0.205996	-0.241735	0.565756	0.433805
29368684	CD8	TRAV10	6	33944014	rs2495975	T	C	C	0.875	ADD	88	0.151836	0.193063	-0.22656	0.530233	0.433812
29368777	CD4	TRAV5	6	31475413	rs3130615	G	A	A	0.823864	ADD	88	0.157531	0.200305	-0.235059	0.55012	0.433814
29368778	CD4	TRAV5	6	31475486	rs3132468	C	T	T	0.823864	ADD	88	0.157531	0.200305	-0.235059	0.55012	0.433814
29368779	CD4	TRAV5	6	31476134	rs3131635	A	G	G	0.823864	ADD	88	0.157531	0.200305	-0.235059	0.55012	0.433814
29369006	CD4	TRAV40	6	29355558	rs1419637	A	T	T	0.386364	ADD	88	0.109069	0.138685	-0.162748	0.380886	0.433817
29369046	CD4	TRAV25	6	31022274	rs3915966	C	T	T	0.369318	ADD	88	0.125193	0.159188	-0.186809	0.437195	0.433818
29369442	CD4	TRBV28	6	30185244	rs9261567	T	C	C	0.170455	ADD	88	0.159727	0.2031	-0.238343	0.557796	0.433821
29369627	CD4	TRAV30	6	30821187	rs2250264	G	A	A	0.204545	ADD	88	-0.152485	0.193892	-0.532507	0.227538	0.433824
29369928	CD8	TRBV16	6	32669767	rs2647050	T	C	C	0.3125	ADD	88	-0.100942	0.128354	-0.352511	0.150627	0.433826
29369929	CD8	TRBV16	6	32665616	rs2856664	G	T	T	0.3125	ADD	88	-0.100942	0.128354	-0.352511	0.150627	0.433826
29369930	CD8	TRBV16	6	32671014	rs2856704	C	A	A	0.3125	ADD	88	-0.100942	0.128354	-0.352511	0.150627	0.433826
29369931	CD8	TRBV16	6	32666721	rs2856726	A	T	T	0.3125	ADD	88	-0.100942	0.128354	-0.352511	0.150627	0.433826
29369968	CD8	TRBV16	6	32670255	rs2856718	C	T	T	0.3125	ADD	88	-0.100942	0.128354	-0.352511	0.150627	0.433826
29370128	CD4	TRAV35	6	29949123	rs423808	G	T	T	0.159091	ADD	88	-0.159464	0.20277	-0.556886	0.237959	0.433831
29370129	CD4	TRAV35	6	29949168	rs410909	G	T	T	0.159091	ADD	88	-0.159464	0.20277	-0.556886	0.237959	0.433831
29370130	CD4	TRAV35	6	29949518	rs2246642	G	A	A	0.159091	ADD	88	-0.159464	0.20277	-0.556886	0.237959	0.433831
29370131	CD4	TRAV35	6	29948365	rs2108691	G	T	T	0.159091	ADD	88	-0.159464	0.20277	-0.556886	0.237959	0.433831
29370145	CD4	TRAV35	6	29949030	rs2517810	C	G	G	0.159091	ADD	88	-0.159464	0.20277	-0.556886	0.237959	0.433831
29370181	CD8	TRAV40	6	29475902	rs3131020	C	T	T	0.460227	ADD	88	0.0872478	0.110942	-0.130195	0.30469	0.433831
29370197	CD4	TRAV19	6	32333093	rs3129921	A	G	G	0.579545	ADD	88	0.108386	0.137821	-0.161739	0.37851	0.433832
29370198	CD4	TRAV19	6	32321872	rs1265760	T	C	C	0.579545	ADD	88	0.108386	0.137821	-0.161739	0.37851	0.433832
29370201	CD4	TRAV19	6	32327781	rs6904636	C	T	T	0.579545	ADD	88	0.108386	0.137821	-0.161739	0.37851	0.433832
29370202	CD4	TRAV19	6	32328403	rs3129911	C	T	T	0.579545	ADD	88	0.108386	0.137821	-0.161739	0.37851	0.433832
29370203	CD4	TRAV19	6	32333098	rs3129922	C	T	T	0.579545	ADD	88	0.108386	0.137821	-0.161739	0.37851	0.433832
29370209	CD4	TRAV19	6	32322393	rs1265759	C	T	T	0.579545	ADD	88	0.108386	0.137821	-0.161739	0.37851	0.433832
29370210	CD4	TRAV19	6	32333195	rs3129923	A	G	G	0.579545	ADD	88	0.108386	0.137821	-0.161739	0.37851	0.433832
29370211	CD4	TRAV19	6	32321115	rs1265762	C	A	A	0.579545	ADD	88	0.108386	0.137821	-0.161739	0.37851	0.433832
29370789	CD8	TRAV27	6	29918254	rs1655906	A	T	T	0.892045	ADD	88	0.176285	0.224164	-0.263068	0.615638	0.433839
29370790	CD8	TRAV27	6	29918587	rs1655907	T	C	C	0.892045	ADD	88	0.176285	0.224164	-0.263068	0.615638	0.433839
29370823	CD8	TRBV15	6	32904039	rs77318243	T	A	A	0.0795455	ADD	88	0.19188	0.243994	-0.28634	0.670099	0.43384
29370894	CD8	TRAV21	6	32974551	rs2582	G	T	T	0.147727	ADD	88	-0.170416	0.216702	-0.595144	0.254311	0.433841
29371068	CD4	TRBV28	6	29236645	rs7766902	G	T	T	0.102273	ADD	88	-0.172571	0.219443	-0.602671	0.257529	0.433844
29371698	CD8	TRAV20	6	33828178	rs9469619	A	G	G	0.301136	ADD	88	-0.147643	0.187749	-0.515625	0.220339	0.433855
29371810	CD4	TRBV13	6	31361837	rs10947208	A	G	G	0.227273	ADD	88	0.145601	0.185153	-0.217293	0.508495	0.433857
29371811	CD4	TRBV13	6	31360255	rs7751505	A	C	C	0.227273	ADD	88	0.145601	0.185153	-0.217293	0.508495	0.433857
29371812	CD4	TRBV13	6	31360433	rs7751725	A	G	G	0.227273	ADD	88	0.145601	0.185153	-0.217293	0.508495	0.433857
29371813	CD4	TRBV13	6	31354560	rs13437082	C	T	T	0.227273	ADD	88	0.145601	0.185153	-0.217293	0.508495	0.433857
29371819	CD4	TRBV13	6	31355119	rs13437088	C	T	T	0.227273	ADD	88	0.145601	0.185153	-0.217293	0.508495	0.433857
29371878	CD4	TRBV13	6	31360526	rs7752021	C	T	T	0.227273	ADD	88	0.145601	0.185153	-0.217293	0.508495	0.433857
29371879	CD4	TRBV13	6	31361397	rs10947206	A	T	T	0.227273	ADD	88	0.145601	0.185153	-0.217293	0.508495	0.433857
29371887	CD4	TRBV13	6	31354819	rs4711269	C	T	T	0.227273	ADD	88	0.145601	0.185153	-0.217293	0.508495	0.433857
29372007	CD4	TRBV13	6	32141005	rs3131297	A	T	T	0.232955	ADD	88	-0.137508	0.174863	-0.480233	0.205216	0.433858
29372011	CD4	TRBV13	6	32140487	rs3130284	T	C	C	0.232955	ADD	88	-0.137508	0.174863	-0.480233	0.205216	0.433858
29372112	CD8	TRAV4	6	32553354	AA_DRB1_13_32552123_exon2_FLY	A	T	T	0.232955	ADD	88	-0.139587	0.177507	-0.487493	0.20832	0.433861
29372113	CD8	TRAV4	6	32553360	AA_DRB1_13_32552123_exon2_FY	A	T	T	0.232955	ADD	88	-0.139587	0.177507	-0.487493	0.20832	0.433861
29372116	CD8	TRAV4	6	32553194	AA_DRB1_30_32552072_exon2_AHY	A	T	T	0.767045	ADD	88	0.139587	0.177507	-0.20832	0.487493	0.433861
29372117	CD8	TRAV4	6	32553266	AA_DRB1_30_32552072_exon2_HY	A	T	T	0.767045	ADD	88	0.139587	0.177507	-0.20832	0.487493	0.433861
29372118	CD8	TRAV4	6	32553237	AA_DRB1_30_32552072_exon2_FHY	A	T	T	0.767045	ADD	88	0.139587	0.177507	-0.20832	0.487493	0.433861
29372191	CD4	TRAV25	6	29910764	AA_A_62_29910717_exon2_EQ	A	T	T	0.494318	ADD	88	0.11409	0.145084	-0.170269	0.398448	0.433863
29372192	CD4	TRAV25	6	29910769	AA_A_62_29910717_exon2_EQx	A	T	T	0.494318	ADD	88	0.11409	0.145084	-0.170269	0.398448	0.433863
29372205	CD4	TRAV25	6	29910800	SNPS_A_387_29910717_exon2_A	A	T	T	0.494318	ADD	88	0.11409	0.145084	-0.170269	0.398448	0.433863
29372483	CD8	TRAV27	6	32695336	rs9276029	G	A	A	0.170455	ADD	88	-0.160096	0.203591	-0.559126	0.238934	0.433868
29372484	CD8	TRAV27	6	32699476	rs9276192	G	A	A	0.170455	ADD	88	-0.160096	0.203591	-0.559126	0.238934	0.433868
29372486	CD8	TRAV27	6	32705030	rs9276322	C	G	G	0.170455	ADD	88	-0.160096	0.203591	-0.559126	0.238934	0.433868
29372501	CD8	TRAV27	6	32713867	rs9276435	C	T	T	0.170455	ADD	88	-0.160096	0.203591	-0.559126	0.238934	0.433868
29372511	CD8	TRAV27	6	32692688	rs9275922	C	T	T	0.170455	ADD	88	-0.160096	0.203591	-0.559126	0.238934	0.433868
29372519	CD8	TRAV27	6	32695028	rs9276018	G	A	A	0.170455	ADD	88	-0.160096	0.203591	-0.559126	0.238934	0.433868
29372536	CD8	TRAV2	6	31645922	rs9267533	C	T	T	0.119318	ADD	88	-0.157181	0.199884	-0.548947	0.234585	0.433869
29372537	CD8	TRAV2	6	31646766	rs9267534	T	C	C	0.119318	ADD	88	-0.157181	0.199884	-0.548947	0.234585	0.433869
29372538	CD8	TRAV2	6	31634570	rs9267529	A	C	C	0.119318	ADD	88	-0.157181	0.199884	-0.548947	0.234585	0.433869
29372539	CD8	TRAV2	6	31639129	rs2142234	G	A	A	0.119318	ADD	88	-0.157181	0.199884	-0.548947	0.234585	0.433869
29372560	CD8	TRAV2	6	31644640	rs13295	A	G	G	0.119318	ADD	88	-0.157181	0.199884	-0.548947	0.234585	0.433869
29372588	CD4	TRAV10	6	31431691	rs2255221	G	T	T	0.0738636	ADD	88	-0.221292	0.281414	-0.772854	0.330269	0.43387
29372769	CD4	TRAV34	6	32606881	SNPS_DQA1_1646_32606881_intron1	A	G	G	0.545455	ADD	88	0.104958	0.133474	-0.156646	0.366562	0.433873
29373059	CD8	TRAV20	6	29272012	rs3117426	C	T	T	0.1875	ADD	88	-0.145406	0.184914	-0.507831	0.217018	0.433877
29373142	CD8	TRAV2	6	32783086	rs7383287	A	G	G	0.227273	ADD	88	-0.127189	0.161747	-0.444207	0.189829	0.433879
29373151	CD8	TRBV15	6	29770322	rs1736981	A	G	G	0.767045	ADD	88	-0.128678	0.16364	-0.449407	0.192052	0.433879
29373152	CD8	TRBV15	6	29769521	rs1736982	A	G	G	0.767045	ADD	88	-0.128678	0.16364	-0.449407	0.192052	0.433879
29373343	CD8	TRBV9	6	28207737	rs11758148	A	C	C	0.153409	ADD	88	0.155687	0.197991	-0.232369	0.543743	0.433885
29373359	CD4	TRAV30	6	29558190	rs1233386	C	T	T	0.142045	ADD	88	-0.179412	0.228164	-0.626605	0.26778	0.433886
29373362	CD4	TRAV30	6	29549261	rs1233394	C	A	A	0.142045	ADD	88	-0.179412	0.228164	-0.626605	0.26778	0.433886
29373371	CD4	TRAV30	6	29559295	rs1233384	C	T	T	0.142045	ADD	88	-0.179412	0.228164	-0.626605	0.26778	0.433886
29373376	CD4	TRAV30	6	29550416	rs1233392	G	A	A	0.142045	ADD	88	-0.179412	0.228164	-0.626605	0.26778	0.433886
29373553	CD8	TRBV18	6	30763656	rs3131061	T	A	A	0.659091	ADD	88	0.115331	0.146671	-0.172139	0.402802	0.43389
29373556	CD4	TRAV40	6	32552788	AA_DRB1_67_32551961_exon2_IS	A	T	T	0.465909	ADD	88	-0.104788	0.133262	-0.365977	0.156402	0.43389
29373557	CD4	TRAV40	6	32552789	AA_DRB1_67_32551961_exon2_Ix	A	T	T	0.465909	ADD	88	-0.104788	0.133262	-0.365977	0.156402	0.43389
29373558	CD4	TRAV40	6	32552780	AA_DRB1_67_32551961_exon2_FL	A	T	T	0.534091	ADD	88	0.104788	0.133262	-0.156402	0.365977	0.43389
29373559	CD4	TRAV40	6	32552786	AA_DRB1_67_32551961_exon2_I	A	T	T	0.465909	ADD	88	-0.104788	0.133262	-0.365977	0.156402	0.43389
29373720	CD4	TRAV4	6	32316081	rs969893	C	A	A	0.352273	ADD	88	0.121251	0.154201	-0.180977	0.423479	0.433893
29373722	CD4	TRAV4	6	32315654	rs910050	G	C	C	0.352273	ADD	88	0.121251	0.154201	-0.180977	0.423479	0.433893
29373723	CD4	TRAV4	6	32317973	rs761188	A	G	G	0.352273	ADD	88	0.121251	0.154201	-0.180977	0.423479	0.433893
29373724	CD4	TRAV4	6	32313550	rs3117134	T	C	C	0.352273	ADD	88	0.121251	0.154201	-0.180977	0.423479	0.433893
29373726	CD4	TRAV4	6	32317467	rs2076539	T	C	C	0.352273	ADD	88	0.121251	0.154201	-0.180977	0.423479	0.433893
29373730	CD4	TRAV4	6	32316604	rs3117122	C	T	T	0.352273	ADD	88	0.121251	0.154201	-0.180977	0.423479	0.433893
29373731	CD4	TRAV4	6	32300152	rs1076712	T	C	C	0.352273	ADD	88	0.121251	0.154201	-0.180977	0.423479	0.433893
29373733	CD4	TRAV4	6	32316415	rs969891	T	C	C	0.352273	ADD	88	0.121251	0.154201	-0.180977	0.423479	0.433893
29373737	CD4	TRAV4	6	32317859	rs761189	T	C	C	0.352273	ADD	88	0.121251	0.154201	-0.180977	0.423479	0.433893
29373747	CD4	TRAV4	6	32317635	rs2076537	G	A	A	0.352273	ADD	88	0.121251	0.154201	-0.180977	0.423479	0.433893
29374059	CD4	TRAV4	6	29804165	rs9404952	G	A	A	0.465909	ADD	88	0.119053	0.151408	-0.177701	0.415807	0.4339
29374188	CD4	TRAV39	6	31317232	rs2523622	G	C	C	0.517045	ADD	88	0.119253	0.151663	-0.178002	0.416508	0.433904
29374190	CD4	TRAV39	6	31317347	rs2156875	C	T	T	0.517045	ADD	88	0.119253	0.151663	-0.178002	0.416508	0.433904
29374191	CD4	TRAV39	6	31317099	rs2923006	G	T	T	0.517045	ADD	88	0.119253	0.151663	-0.178002	0.416508	0.433904
29374200	CD8	TRAV25	6	29477273	rs1557819	A	C	C	0.482955	ADD	88	-0.112624	0.143233	-0.393354	0.168107	0.433905
29374254	CD8	TRAV25	6	29477783	rs2158281	C	G	G	0.482955	ADD	88	-0.112624	0.143233	-0.393354	0.168107	0.433905
29374471	CD8	TRAV3	6	33648097	rs9469554	A	G	G	0.153409	ADD	88	0.164488	0.209195	-0.245526	0.574502	0.433909
29375046	CD8	TRAV17	6	32630896	SNPS_DQB1_3489_32630896_intron2	T	C	C	0.568182	ADD	88	-0.10332	0.131405	-0.360869	0.154229	0.43392
29375150	CD4	TRAV19	6	30044249	rs11969687	G	T	T	0.113636	ADD	88	0.186675	0.237418	-0.278656	0.652006	0.433921
29375151	CD4	TRAV19	6	30043779	rs3807032	C	G	G	0.113636	ADD	88	0.186675	0.237418	-0.278656	0.652006	0.433921
29375152	CD4	TRAV19	6	30043955	rs3807033	G	A	A	0.113636	ADD	88	0.186675	0.237418	-0.278656	0.652006	0.433921
29375159	CD4	TRAV19	6	30046011	rs10947052	C	T	T	0.113636	ADD	88	0.186675	0.237418	-0.278656	0.652006	0.433921
29375160	CD4	TRAV19	6	30046429	rs57518619	G	T	T	0.113636	ADD	88	0.186675	0.237418	-0.278656	0.652006	0.433921
29375164	CD4	TRAV19	6	30046682	rs58099508	C	T	T	0.113636	ADD	88	0.186675	0.237418	-0.278656	0.652006	0.433921
29375188	CD8	TRBV18	6	30093364	rs10947055	T	C	C	0.0909091	ADD	88	0.195378	0.248488	-0.291649	0.682405	0.433922
29375191	CD8	TRBV18	6	33521577	rs9366824	C	T	T	0.295455	ADD	88	0.133374	0.169628	-0.199092	0.465839	0.433922
29375192	CD8	TRBV18	6	33534880	rs6914422	C	T	T	0.295455	ADD	88	0.133374	0.169628	-0.199092	0.465839	0.433922
29375193	CD8	TRBV18	6	30095603	rs10947056	C	G	G	0.0909091	ADD	88	0.195378	0.248488	-0.291649	0.682405	0.433922
29375197	CD8	TRAV30	6	31542308	rs1799964	T	C	C	0.159091	ADD	88	0.169279	0.215293	-0.252689	0.591246	0.433922
29375267	CD4	TRBV19	6	29385772	rs1011985	G	C	C	0.857955	ADD	88	-0.148757	0.189194	-0.51957	0.222056	0.433923
29375281	CD4	TRAV2	6	28972089	rs9257456	A	G	G	0.0681818	ADD	88	-0.246446	0.313437	-0.860771	0.36788	0.433923
29375299	CD4	TRAV2	6	28949529	rs9257446	A	G	G	0.0681818	ADD	88	-0.246446	0.313437	-0.860771	0.36788	0.433923
29375300	CD4	TRAV2	6	28952881	rs9257448	A	G	G	0.0681818	ADD	88	-0.246446	0.313437	-0.860771	0.36788	0.433923
29375327	CD4	TRAV2	6	28958458	rs569105839	C	A	A	0.0681818	ADD	88	-0.246446	0.313437	-0.860771	0.36788	0.433923
29375341	CD8	TRAV39	6	32553439	AA_DRB1_11_32552129_exon2_DP	A	T	T	0.261364	ADD	88	0.128461	0.163381	-0.191759	0.448681	0.433924
29375720	CD4	TRAV3	6	32632833	rs12722107	A	G	G	0.306818	ADD	88	-0.117532	0.149482	-0.410512	0.175448	0.433928
29375922	CD4	TRAV2	6	31629096	rs707920	T	C	C	0.369318	ADD	88	-0.122282	0.155525	-0.427105	0.182542	0.433932
29375929	CD4	TRAV2	6	31661489	rs805281	T	C	C	0.369318	ADD	88	-0.122282	0.155525	-0.427105	0.182542	0.433932
29375930	CD4	TRAV2	6	31629953	rs7029	A	G	G	0.369318	ADD	88	-0.122282	0.155525	-0.427105	0.182542	0.433932
29375931	CD4	TRAV2	6	31630241	rs7992	C	T	T	0.369318	ADD	88	-0.122282	0.155525	-0.427105	0.182542	0.433932
29375938	CD4	TRAV2	6	31662957	rs805277	C	T	T	0.369318	ADD	88	-0.122282	0.155525	-0.427105	0.182542	0.433932
29375939	CD4	TRAV2	6	31665194	rs805274	T	C	C	0.369318	ADD	88	-0.122282	0.155525	-0.427105	0.182542	0.433932
29375941	CD4	TRAV2	6	31659731	rs805282	T	G	G	0.369318	ADD	88	-0.122282	0.155525	-0.427105	0.182542	0.433932
29375945	CD4	TRAV2	6	31657754	rs707917	C	G	G	0.369318	ADD	88	-0.122282	0.155525	-0.427105	0.182542	0.433932
29375954	CD4	TRAV2	6	31648403	rs805290	C	T	T	0.369318	ADD	88	-0.122282	0.155525	-0.427105	0.182542	0.433932
29375960	CD4	TRAV2	6	31654732	rs707918	T	A	A	0.369318	ADD	88	-0.122282	0.155525	-0.427105	0.182542	0.433932
29375961	CD4	TRAV2	6	31637807	rs4569	C	T	T	0.369318	ADD	88	-0.122282	0.155525	-0.427105	0.182542	0.433932
29376029	CD8	TRAV27	6	29910781	AA_A_62_29910717_exon2_GQ	A	T	T	0.710227	ADD	88	-0.124758	0.158675	-0.435754	0.186238	0.433933
29376031	CD8	TRAV27	6	29910760	AA_A_62_29910717_exon2_ELR	A	T	T	0.289773	ADD	88	0.124758	0.158675	-0.186238	0.435754	0.433933
29376129	CD8	TRAV3	6	30647005	rs11965214	C	G	G	0.0568182	ADD	88	0.238963	0.30393	-0.356728	0.834654	0.433937
29376154	CD8	TRAV3	6	30420778	rs551455801	G	A	A	0.0568182	ADD	88	0.238963	0.30393	-0.356728	0.834654	0.433937
29376159	CD8	TRAV3	6	30484036	rs10484552	G	C	C	0.0568182	ADD	88	0.238963	0.30393	-0.356728	0.834654	0.433937
29376435	CD8	TRAV35	6	30230760	rs3130398	G	A	A	0.153409	ADD	88	-0.170166	0.216431	-0.594364	0.254032	0.433942
29376438	CD8	TRAV35	6	30230777	rs3130400	A	G	G	0.153409	ADD	88	-0.170166	0.216431	-0.594364	0.254032	0.433942
29376439	CD8	TRAV35	6	30230930	rs3094074	A	G	G	0.153409	ADD	88	-0.170166	0.216431	-0.594364	0.254032	0.433942
29376449	CD8	TRAV35	6	30234931	rs3129706	T	C	C	0.153409	ADD	88	-0.170166	0.216431	-0.594364	0.254032	0.433942
29376457	CD8	TRAV35	6	30232785	rs3129702	C	A	A	0.153409	ADD	88	-0.170166	0.216431	-0.594364	0.254032	0.433942
29376458	CD8	TRAV35	6	30231602	rs9261636	G	C	C	0.153409	ADD	88	-0.170166	0.216431	-0.594364	0.254032	0.433942
29376470	CD8	TRAV35	6	30231273	rs3130401	A	G	G	0.153409	ADD	88	-0.170166	0.216431	-0.594364	0.254032	0.433942
29376471	CD8	TRAV35	6	30231330	rs3132659	T	C	C	0.153409	ADD	88	-0.170166	0.216431	-0.594364	0.254032	0.433942
29376472	CD8	TRAV35	6	30232009	rs3130403	T	G	G	0.153409	ADD	88	-0.170166	0.216431	-0.594364	0.254032	0.433942
29376473	CD8	TRAV35	6	30232250	rs3130404	A	G	G	0.153409	ADD	88	-0.170166	0.216431	-0.594364	0.254032	0.433942
29376474	CD8	TRAV35	6	30231755	rs3094072	G	C	C	0.153409	ADD	88	-0.170166	0.216431	-0.594364	0.254032	0.433942
29376476	CD8	TRAV35	6	30232436	rs3094630	G	A	A	0.153409	ADD	88	-0.170166	0.216431	-0.594364	0.254032	0.433942
29376477	CD8	TRAV35	6	30227915	rs9261630	A	T	T	0.153409	ADD	88	-0.170166	0.216431	-0.594364	0.254032	0.433942
29376479	CD8	TRAV35	6	30233558	rs3129703	C	A	A	0.153409	ADD	88	-0.170166	0.216431	-0.594364	0.254032	0.433942
29376480	CD8	TRAV35	6	30233513	rs3132657	T	C	C	0.153409	ADD	88	-0.170166	0.216431	-0.594364	0.254032	0.433942
29376481	CD8	TRAV35	6	30235204	rs3129707	G	A	A	0.153409	ADD	88	-0.170166	0.216431	-0.594364	0.254032	0.433942
29376483	CD8	TRAV35	6	30232672	rs3129701	C	T	T	0.153409	ADD	88	-0.170166	0.216431	-0.594364	0.254032	0.433942
29376484	CD8	TRAV35	6	30229989	rs3129699	C	T	T	0.153409	ADD	88	-0.170166	0.216431	-0.594364	0.254032	0.433942
29376485	CD8	TRAV35	6	30231587	rs3130402	A	G	G	0.153409	ADD	88	-0.170166	0.216431	-0.594364	0.254032	0.433942
29376499	CD8	TRAV35	6	30231666	rs3132658	T	C	C	0.153409	ADD	88	-0.170166	0.216431	-0.594364	0.254032	0.433942
29376500	CD8	TRAV35	6	30231829	rs3094070	G	C	C	0.153409	ADD	88	-0.170166	0.216431	-0.594364	0.254032	0.433942
29376501	CD8	TRAV35	6	30234721	rs3129705	G	A	A	0.153409	ADD	88	-0.170166	0.216431	-0.594364	0.254032	0.433942
29376502	CD8	TRAV35	6	30234657	rs3129832	A	G	G	0.153409	ADD	88	-0.170166	0.216431	-0.594364	0.254032	0.433942
29376503	CD8	TRAV35	6	30231768	rs3094071	G	A	A	0.153409	ADD	88	-0.170166	0.216431	-0.594364	0.254032	0.433942
29376504	CD8	TRAV35	6	30231224	rs3094073	G	A	A	0.153409	ADD	88	-0.170166	0.216431	-0.594364	0.254032	0.433942
29376506	CD8	TRAV35	6	30234627	rs3129831	A	T	T	0.153409	ADD	88	-0.170166	0.216431	-0.594364	0.254032	0.433942
29376515	CD8	TRAV35	6	30234152	rs3130405	C	T	T	0.153409	ADD	88	-0.170166	0.216431	-0.594364	0.254032	0.433942
29376534	CD8	TRAV22	6	31324636	AA_B_45_31324602_exon2_ET	A	T	T	0.636364	ADD	88	-0.125623	0.159778	-0.438781	0.187536	0.433943
29376541	CD8	TRAV22	6	31324644	AA_B_45_31324602_exon2_KM	A	T	T	0.363636	ADD	88	0.125623	0.159778	-0.187536	0.438781	0.433943
29376558	CD8	TRAV21	6	31329797	rs59727727	T	C	C	0.130682	ADD	88	0.175625	0.223376	-0.262183	0.613433	0.433944
29376574	CD8	TRAV21	6	31346436	rs4959071	T	C	C	0.130682	ADD	88	0.175625	0.223376	-0.262183	0.613433	0.433944
29376880	CD4	TRAV22	6	28284721	rs16893947	A	G	G	0.210227	ADD	88	-0.142355	0.181062	-0.497231	0.21252	0.433949
29376906	CD8	TRBV13	6	28843432	rs551731144	G	A	A	0.125	ADD	88	-0.156912	0.199577	-0.548077	0.234253	0.43395
29376907	CD8	TRBV13	6	28806318	rs6904278	A	G	G	0.125	ADD	88	-0.156912	0.199577	-0.548077	0.234253	0.43395
29376920	CD8	TRBV13	6	28795766	rs6918063	G	T	T	0.125	ADD	88	-0.156912	0.199577	-0.548077	0.234253	0.43395
29377458	CD4	TRAV5	6	29911551	AA_A_116_29911120_exon3_NVY	A	T	T	0.443182	ADD	88	0.127905	0.162687	-0.190956	0.446766	0.433961
29377460	CD4	TRAV5	6	29911543	AA_A_116_29911120_exon3_NRY	A	T	T	0.443182	ADD	88	0.127905	0.162687	-0.190956	0.446766	0.433961
29377462	CD4	TRAV5	6	29911565	AA_A_116_29911120_exon3_SY	A	T	T	0.443182	ADD	88	0.127905	0.162687	-0.190956	0.446766	0.433961
29377463	CD4	TRAV5	6	29911563	AA_A_116_29911120_exon3_SVY	A	T	T	0.443182	ADD	88	0.127905	0.162687	-0.190956	0.446766	0.433961
29377464	CD4	TRAV5	6	29911363	AA_A_114_29911114_exon3_DHx	A	T	T	0.443182	ADD	88	0.127905	0.162687	-0.190956	0.446766	0.433961
29377465	CD4	TRAV5	6	29911386	AA_A_114_29911114_exon3_EQR	A	T	T	0.556818	ADD	88	-0.127905	0.162687	-0.446766	0.190956	0.433961
29377473	CD4	TRAV5	6	29911403	AA_A_114_29911114_exon3_Hx	A	T	T	0.443182	ADD	88	0.127905	0.162687	-0.190956	0.446766	0.433961
29377474	CD4	TRAV5	6	29911396	AA_A_114_29911114_exon3_HPx	A	T	T	0.443182	ADD	88	0.127905	0.162687	-0.190956	0.446766	0.433961
29377480	CD4	TRAV5	6	29911428	SNPS_A_789_29911119_exon3_T	A	T	T	0.443182	ADD	88	0.127905	0.162687	-0.190956	0.446766	0.433961
29377481	CD4	TRAV5	6	29911392	AA_A_114_29911114_exon3_H	A	T	T	0.443182	ADD	88	0.127905	0.162687	-0.190956	0.446766	0.433961
29377482	CD4	TRAV5	6	29911441	AA_A_116_29911120_exon3_DHR	A	T	T	0.556818	ADD	88	-0.127905	0.162687	-0.446766	0.190956	0.433961
29377483	CD4	TRAV5	6	29911420	SNPS_A_785_29911115_exon3_C	A	T	T	0.443182	ADD	88	0.127905	0.162687	-0.190956	0.446766	0.433961
29377484	CD4	TRAV5	6	29911393	AA_A_114_29911114_exon3_HP	A	T	T	0.443182	ADD	88	0.127905	0.162687	-0.190956	0.446766	0.433961
29377485	CD4	TRAV5	6	29911494	AA_A_116_29911120_exon3_FNY	A	T	T	0.443182	ADD	88	0.127905	0.162687	-0.190956	0.446766	0.433961
29377486	CD4	TRAV5	6	29911440	AA_A_116_29911120_exon3_DHN	A	T	T	0.556818	ADD	88	-0.127905	0.162687	-0.446766	0.190956	0.433961
29377489	CD4	TRAV5	6	29911442	AA_A_116_29911120_exon3_DHS	A	T	T	0.556818	ADD	88	-0.127905	0.162687	-0.446766	0.190956	0.433961
29377490	CD4	TRAV5	6	29911430	AA_A_116_29911120_exon3_DFH	A	T	T	0.556818	ADD	88	-0.127905	0.162687	-0.446766	0.190956	0.433961
29377491	CD4	TRAV5	6	29911358	AA_A_114_29911114_exon3_DH	A	T	T	0.443182	ADD	88	0.127905	0.162687	-0.190956	0.446766	0.433961
29377492	CD4	TRAV5	6	29911359	AA_A_114_29911114_exon3_DHP	A	T	T	0.443182	ADD	88	0.127905	0.162687	-0.190956	0.446766	0.433961
29377493	CD4	TRAV5	6	29911504	AA_A_116_29911120_exon3_FSY	A	T	T	0.443182	ADD	88	0.127905	0.162687	-0.190956	0.446766	0.433961
29377494	CD4	TRAV5	6	29911446	AA_A_116_29911120_exon3_DHx	A	T	T	0.556818	ADD	88	-0.127905	0.162687	-0.446766	0.190956	0.433961
29377495	CD4	TRAV5	6	29911500	AA_A_116_29911120_exon3_FRY	A	T	T	0.443182	ADD	88	0.127905	0.162687	-0.190956	0.446766	0.433961
29377496	CD4	TRAV34	6	32974268	rs408036	T	C	C	0.482955	ADD	88	-0.115901	0.147419	-0.404837	0.173035	0.433961
29377498	CD4	TRAV5	6	29911558	AA_A_116_29911120_exon3_RVY	A	T	T	0.443182	ADD	88	0.127905	0.162687	-0.190956	0.446766	0.433961
29377499	CD4	TRAV5	6	29911568	AA_A_116_29911120_exon3_VY	A	T	T	0.443182	ADD	88	0.127905	0.162687	-0.190956	0.446766	0.433961
29377500	CD4	TRAV5	6	29911512	AA_A_116_29911120_exon3_FYx	A	T	T	0.443182	ADD	88	0.127905	0.162687	-0.190956	0.446766	0.433961
29377501	CD4	TRAV5	6	29911566	AA_A_116_29911120_exon3_SYx	A	T	T	0.443182	ADD	88	0.127905	0.162687	-0.190956	0.446766	0.433961
29377502	CD4	TRAV5	6	29911571	AA_A_116_29911120_exon3_Y	A	T	T	0.443182	ADD	88	0.127905	0.162687	-0.190956	0.446766	0.433961
29377503	CD4	TRAV5	6	29911573	AA_A_116_29911120_exon3_Yx	A	T	T	0.443182	ADD	88	0.127905	0.162687	-0.190956	0.446766	0.433961
29377512	CD4	TRAV5	6	29911553	AA_A_116_29911120_exon3_NY	A	T	T	0.443182	ADD	88	0.127905	0.162687	-0.190956	0.446766	0.433961
29377513	CD4	TRAV5	6	29911560	AA_A_116_29911120_exon3_RY	A	T	T	0.443182	ADD	88	0.127905	0.162687	-0.190956	0.446766	0.433961
29377514	CD4	TRAV5	6	29911561	AA_A_116_29911120_exon3_RYx	A	T	T	0.443182	ADD	88	0.127905	0.162687	-0.190956	0.446766	0.433961
29377516	CD4	TRAV5	6	29911439	AA_A_116_29911120_exon3_DH	A	T	T	0.556818	ADD	88	-0.127905	0.162687	-0.446766	0.190956	0.433961
29377519	CD4	TRAV5	6	29911548	AA_A_116_29911120_exon3_NSY	A	T	T	0.443182	ADD	88	0.127905	0.162687	-0.190956	0.446766	0.433961
29377520	CD4	TRAV5	6	29911554	AA_A_116_29911120_exon3_NYx	A	T	T	0.443182	ADD	88	0.127905	0.162687	-0.190956	0.446766	0.433961
29377521	CD4	TRAV5	6	29911556	AA_A_116_29911120_exon3_RSY	A	T	T	0.443182	ADD	88	0.127905	0.162687	-0.190956	0.446766	0.433961
29377522	CD4	TRAV5	6	29911443	AA_A_116_29911120_exon3_DHV	A	T	T	0.556818	ADD	88	-0.127905	0.162687	-0.446766	0.190956	0.433961
29377527	CD4	TRAV5	6	29911425	SNPS_A_789_29911119_exon3_AT	A	T	T	0.443182	ADD	88	0.127905	0.162687	-0.190956	0.446766	0.433961
29377528	CD4	TRAV5	6	29911508	AA_A_116_29911120_exon3_FVY	A	T	T	0.443182	ADD	88	0.127905	0.162687	-0.190956	0.446766	0.433961
29377529	CD4	TRAV5	6	29911510	AA_A_116_29911120_exon3_FY	A	T	T	0.443182	ADD	88	0.127905	0.162687	-0.190956	0.446766	0.433961
29377531	CD4	TRAV5	6	29911569	AA_A_116_29911120_exon3_VYx	A	T	T	0.443182	ADD	88	0.127905	0.162687	-0.190956	0.446766	0.433961
29377624	CD4	TRAV17	6	28402260	rs17315648	T	C	C	0.0795455	ADD	88	0.211923	0.269554	-0.316393	0.740238	0.433963
29377926	CD8	TRBV9	6	32552628	AA_DRB1_74_32551940_exon2_AQx	A	T	T	0.721591	ADD	88	0.124931	0.158906	-0.18652	0.436381	0.433969
29377927	CD8	TRBV9	6	32552626	AA_DRB1_74_32551940_exon2_AQ	A	T	T	0.721591	ADD	88	0.124931	0.158906	-0.18652	0.436381	0.433969
29378243	CD4	TRAV6	6	30065152	rs1156534	A	G	G	0.147727	ADD	88	0.15646	0.199014	-0.2336	0.546521	0.433976
29378244	CD4	TRBV19	6	31804729	rs11968400	C	T	T	0.0738636	ADD	88	-0.210399	0.267623	-0.73493	0.314132	0.433976
29378269	CD4	TRAV6	6	30066358	rs1264701	G	T	T	0.147727	ADD	88	0.15646	0.199014	-0.2336	0.546521	0.433976
29378440	CD4	TRAV24	6	33887368	rs9368783	A	C	C	0.295455	ADD	88	0.131749	0.167582	-0.196706	0.460203	0.433978
29378853	CD8	TRAV24	6	30044388	rs3132682	G	C	C	0.556818	ADD	88	0.124938	0.158922	-0.186543	0.43642	0.433984
29379254	CD8	TRAV10	6	33385953	rs1705003	A	G	G	0.170455	ADD	88	0.141716	0.180265	-0.211597	0.495029	0.43399
29379343	CD4	TRAV30	6	33046747	SNPS_DPB1_2929_33046747_intron1	T	C	C	0.221591	ADD	88	0.146364	0.186179	-0.218539	0.511268	0.433992
29379376	CD4	TRAV5	6	29531253	rs459970	G	A	A	0.0568182	ADD	88	-0.260184	0.330961	-0.908856	0.388488	0.433993
29379428	CD4	TRAV40	6	33048668	SNPS_DPB1_4850_33048668_exon2	A	G	G	0.75	ADD	88	0.123529	0.157132	-0.184444	0.431501	0.433994
29379450	CD4	TRAV40	6	33048669	AA_DPB1_76_33048667_exon2_M	A	T	T	0.75	ADD	88	0.123529	0.157132	-0.184444	0.431501	0.433994
29379453	CD4	TRAV40	6	33048663	rs1042153	G	A	A	0.25	ADD	88	-0.123529	0.157132	-0.431501	0.184444	0.433994
29379698	CD8	TRBV28	6	32565056	rs28366355	T	G	G	0.340909	ADD	88	0.123746	0.157411	-0.184773	0.432265	0.434001
29379704	CD8	TRBV28	6	32564803	rs28366343	T	C	C	0.340909	ADD	88	0.123746	0.157411	-0.184773	0.432265	0.434001
29379714	CD8	TRBV28	6	32565138	rs28366357	C	T	T	0.340909	ADD	88	0.123746	0.157411	-0.184773	0.432265	0.434001
29379715	CD8	TRBV28	6	32564918	rs28366350	T	A	A	0.340909	ADD	88	0.123746	0.157411	-0.184773	0.432265	0.434001
29379716	CD8	TRBV28	6	32564990	rs28366351	G	A	A	0.340909	ADD	88	0.123746	0.157411	-0.184773	0.432265	0.434001
29379717	CD8	TRBV28	6	32564993	rs28366352	T	C	C	0.340909	ADD	88	0.123746	0.157411	-0.184773	0.432265	0.434001
29379722	CD8	TRBV28	6	32565213	rs28366362	T	C	C	0.340909	ADD	88	0.123746	0.157411	-0.184773	0.432265	0.434001
29379726	CD8	TRBV28	6	32565004	rs28366353	A	G	G	0.340909	ADD	88	0.123746	0.157411	-0.184773	0.432265	0.434001
29379734	CD8	TRBV16	6	32412580	rs7197	T	C	C	0.840909	ADD	88	-0.126439	0.160836	-0.441671	0.188794	0.434002
29379761	CD4	TRAV35	6	32758761	rs1158784	A	T	T	0.25	ADD	88	-0.123802	0.157482	-0.432462	0.184858	0.434002
29379799	CD4	TRBV28	6	29548089	rs926552	G	A	A	0.136364	ADD	88	-0.182937	0.232705	-0.639031	0.273157	0.434003
29379804	CD4	TRBV28	6	29546799	rs1233396	G	A	A	0.136364	ADD	88	-0.182937	0.232705	-0.639031	0.273157	0.434003
29379828	CD8	TRBV2	6	31443910	rs9267156	A	T	T	0.0568182	ADD	88	0.262176	0.333503	-0.391477	0.91583	0.434004
29380215	CD8	TRAV35	6	31155670	rs9263846	G	A	A	0.164773	ADD	88	0.145801	0.185469	-0.217712	0.509314	0.434011
29380226	CD8	TRAV35	6	31155659	rs9263845	G	A	A	0.164773	ADD	88	0.145801	0.185469	-0.217712	0.509314	0.434011
29380257	CD8	TRBV18	6	32904601	rs2071556	G	T	T	0.636364	ADD	88	0.118671	0.150959	-0.177203	0.414545	0.434011
29381139	CD4	TRAV21	6	28432405	rs112739781	G	A	A	0.0738636	ADD	88	-0.220808	0.280893	-0.771348	0.329732	0.434025
29381457	CD4	TRAV20	6	32944746	rs11908	G	A	A	0.392045	ADD	88	0.115108	0.146432	-0.171893	0.402109	0.434028
29381532	CD4	TRBV13	6	30447353	rs6941668	A	G	G	0.176136	ADD	88	-0.155367	0.197646	-0.542745	0.232012	0.434029
29381533	CD4	TRBV13	6	30435288	rs6930977	A	G	G	0.176136	ADD	88	-0.155367	0.197646	-0.542745	0.232012	0.434029
29381752	CD8	TRAV27	6	32781776	rs2856997	C	A	A	0.340909	ADD	88	0.11594	0.147492	-0.173138	0.405019	0.434033
29381768	CD8	TRAV20	6	30788191	rs3094111	T	C	C	0.801136	ADD	88	0.143569	0.18264	-0.214398	0.501537	0.434033
29381919	CD8	TRAV3	6	32679146	rs9275573	C	G	G	0.551136	ADD	88	-0.105619	0.134363	-0.368965	0.157727	0.434036
29381926	CD8	TRAV3	6	32678131	rs9275567	A	G	G	0.551136	ADD	88	-0.105619	0.134363	-0.368965	0.157727	0.434036
29381941	CD8	TRAV3	6	32678136	rs9275569	C	T	T	0.551136	ADD	88	-0.105619	0.134363	-0.368965	0.157727	0.434036
29381942	CD8	TRAV3	6	32677190	rs9275556	C	T	T	0.551136	ADD	88	-0.105619	0.134363	-0.368965	0.157727	0.434036
29381947	CD4	TRAV25	6	31324891	SNPS_B_45_31324891_exon1	C	T	T	0.119318	ADD	88	-0.183747	0.233752	-0.641893	0.2744	0.434036
29381953	CD8	TRAV3	6	32678199	rs9275570	G	A	A	0.551136	ADD	88	-0.105619	0.134363	-0.368965	0.157727	0.434036
29381954	CD8	TRAV3	6	32678477	rs3998157	C	A	A	0.551136	ADD	88	-0.105619	0.134363	-0.368965	0.157727	0.434036
29381955	CD8	TRAV3	6	32678597	rs4273729	C	G	G	0.551136	ADD	88	-0.105619	0.134363	-0.368965	0.157727	0.434036
29381956	CD8	TRAV3	6	32678999	rs9275572	A	G	G	0.551136	ADD	88	-0.105619	0.134363	-0.368965	0.157727	0.434036
29381959	CD8	TRAV3	6	32677938	rs9275565	T	C	C	0.551136	ADD	88	-0.105619	0.134363	-0.368965	0.157727	0.434036
29381960	CD8	TRAV3	6	32675109	rs9275524	T	C	C	0.551136	ADD	88	-0.105619	0.134363	-0.368965	0.157727	0.434036
29381961	CD8	TRAV3	6	32674643	rs9275516	A	G	G	0.551136	ADD	88	-0.105619	0.134363	-0.368965	0.157727	0.434036
29381962	CD8	TRAV3	6	32674649	rs9275517	A	G	G	0.551136	ADD	88	-0.105619	0.134363	-0.368965	0.157727	0.434036
29381963	CD8	TRAV3	6	32677199	rs9275557	C	T	T	0.551136	ADD	88	-0.105619	0.134363	-0.368965	0.157727	0.434036
29381969	CD8	TRAV3	6	32678182	rs6932517	C	G	G	0.551136	ADD	88	-0.105619	0.134363	-0.368965	0.157727	0.434036
29382277	CD4	TRAV17	6	30366100	rs1264567	T	C	C	0.193182	ADD	88	0.14689	0.186867	-0.219362	0.513142	0.434039
29382305	CD4	TRBV14	6	31459972	rs2904783	C	T	T	0.642045	ADD	88	-0.118373	0.150589	-0.413521	0.176775	0.434039
29382634	CD8	TRAV19	6	32315975	rs3117126	C	T	T	0.75	ADD	88	-0.131242	0.166962	-0.458482	0.195998	0.434045
29382635	CD8	TRAV19	6	32315727	rs910049	T	C	C	0.75	ADD	88	-0.131242	0.166962	-0.458482	0.195998	0.434045
29382636	CD8	TRAV10	6	31050179	rs9263473	A	G	G	0.420455	ADD	88	-0.120257	0.152987	-0.420105	0.179592	0.434045
29382637	CD8	TRAV10	6	31050244	rs9263474	A	C	C	0.420455	ADD	88	-0.120257	0.152987	-0.420105	0.179592	0.434045
29382642	CD8	TRAV10	6	31030122	rs2517510	T	G	G	0.420455	ADD	88	-0.120257	0.152987	-0.420105	0.179592	0.434045
29382646	CD8	TRAV10	6	31052098	rs2517471	C	G	G	0.420455	ADD	88	-0.120257	0.152987	-0.420105	0.179592	0.434045
29382647	CD8	TRAV10	6	31028920	rs2517516	T	C	C	0.420455	ADD	88	-0.120257	0.152987	-0.420105	0.179592	0.434045
29382648	CD8	TRAV10	6	31023148	rs9262628	G	A	A	0.420455	ADD	88	-0.120257	0.152987	-0.420105	0.179592	0.434045
29382649	CD8	TRAV10	6	31047471	rs2523895	A	C	C	0.420455	ADD	88	-0.120257	0.152987	-0.420105	0.179592	0.434045
29382656	CD8	TRAV10	6	31029918	rs2517511	A	C	C	0.420455	ADD	88	-0.120257	0.152987	-0.420105	0.179592	0.434045
29382657	CD8	TRAV10	6	31036783	rs2517497	A	G	G	0.420455	ADD	88	-0.120257	0.152987	-0.420105	0.179592	0.434045
29382658	CD8	TRAV10	6	31040720	rs2523888	T	G	G	0.420455	ADD	88	-0.120257	0.152987	-0.420105	0.179592	0.434045
29382659	CD8	TRAV10	6	31032370	rs2517504	T	G	G	0.420455	ADD	88	-0.120257	0.152987	-0.420105	0.179592	0.434045
29382670	CD8	TRAV19	6	32312610	rs9268268	A	G	G	0.75	ADD	88	-0.131242	0.166962	-0.458482	0.195998	0.434045
29382671	CD8	TRAV19	6	32313653	rs3117133	G	C	C	0.75	ADD	88	-0.131242	0.166962	-0.458482	0.195998	0.434045
29382680	CD8	TRAV10	6	31026434	rs2517523	A	G	G	0.420455	ADD	88	-0.120257	0.152987	-0.420105	0.179592	0.434045
29382681	CD8	TRAV19	6	32312082	rs6904320	A	G	G	0.75	ADD	88	-0.131242	0.166962	-0.458482	0.195998	0.434045
29382682	CD8	TRAV19	6	32312353	rs7383144	C	T	T	0.75	ADD	88	-0.131242	0.166962	-0.458482	0.195998	0.434045
29382699	CD8	TRAV10	6	31048387	rs2249876	G	A	A	0.420455	ADD	88	-0.120257	0.152987	-0.420105	0.179592	0.434045
29382700	CD8	TRAV10	6	31051388	rs2535318	C	T	T	0.420455	ADD	88	-0.120257	0.152987	-0.420105	0.179592	0.434045
29382706	CD8	TRAV10	6	31048916	rs6941772	C	G	G	0.420455	ADD	88	-0.120257	0.152987	-0.420105	0.179592	0.434045
29382707	CD8	TRAV10	6	31043232	rs2249231	G	A	A	0.420455	ADD	88	-0.120257	0.152987	-0.420105	0.179592	0.434045
29382767	CD4	TRAV24	6	29364838	rs2073152	C	G	G	0.25	ADD	88	-0.135665	0.17259	-0.473935	0.202605	0.434047
29382770	CD4	TRAV24	6	29358676	rs1592404	G	C	C	0.25	ADD	88	-0.135665	0.17259	-0.473935	0.202605	0.434047
29382771	CD4	TRAV24	6	29386387	rs9393958	A	G	G	0.25	ADD	88	-0.135665	0.17259	-0.473935	0.202605	0.434047
29382772	CD4	TRAV24	6	29396646	rs10946990	T	C	C	0.25	ADD	88	-0.135665	0.17259	-0.473935	0.202605	0.434047
29382780	CD4	TRAV24	6	29371165	rs1362061	G	C	C	0.25	ADD	88	-0.135665	0.17259	-0.473935	0.202605	0.434047
29382781	CD4	TRAV24	6	29386802	rs12193979	A	C	C	0.25	ADD	88	-0.135665	0.17259	-0.473935	0.202605	0.434047
29382782	CD4	TRAV24	6	29390359	rs10807056	A	G	G	0.25	ADD	88	-0.135665	0.17259	-0.473935	0.202605	0.434047
29382786	CD4	TRAV24	6	29356118	rs9380123	C	T	T	0.25	ADD	88	-0.135665	0.17259	-0.473935	0.202605	0.434047
29382787	CD4	TRAV24	6	29371884	rs10946988	T	A	A	0.25	ADD	88	-0.135665	0.17259	-0.473935	0.202605	0.434047
29382792	CD4	TRAV24	6	29355918	rs1419635	A	G	G	0.25	ADD	88	-0.135665	0.17259	-0.473935	0.202605	0.434047
29382793	CD4	TRAV24	6	29397521	rs7349908	T	A	A	0.25	ADD	88	-0.135665	0.17259	-0.473935	0.202605	0.434047
29382794	CD4	TRAV24	6	29397779	rs9295805	C	T	T	0.25	ADD	88	-0.135665	0.17259	-0.473935	0.202605	0.434047
29382795	CD4	TRAV24	6	29368813	rs9405124	A	G	G	0.25	ADD	88	-0.135665	0.17259	-0.473935	0.202605	0.434047
29383086	CD8	TRBV30	6	33092412	rs3129278	G	A	A	0.113636	ADD	88	-0.186365	0.237093	-0.651058	0.278328	0.434054
29383149	CD8	TRBV2	6	29176296	rs736466	C	T	T	0.5625	ADD	88	-0.112161	0.142692	-0.391832	0.167509	0.434056
29383150	CD8	TRBV2	6	29152794	rs9257593	T	C	C	0.5625	ADD	88	-0.112161	0.142692	-0.391832	0.167509	0.434056
29383278	CD8	TRAV34	6	28863483	rs209139	C	A	A	0.0681818	ADD	88	0.224679	0.285837	-0.335552	0.78491	0.434057
29383818	CD4	TRBV28	6	29654877	rs2747451	A	G	G	0.295455	ADD	88	-0.14578	0.185465	-0.509285	0.217725	0.434066
29383829	CD4	TRBV15	6	30015167	rs259942	C	T	T	0.193182	ADD	88	0.149208	0.189827	-0.222846	0.521262	0.434066
29383847	CD4	TRBV28	6	29664343	rs3131887	T	G	G	0.295455	ADD	88	-0.14578	0.185465	-0.509285	0.217725	0.434066
29384517	CD8	TRAV40	6	33308221	rs3130270	A	G	G	0.534091	ADD	88	-0.0917278	0.1167	-0.320455	0.137	0.434071
29384518	CD8	TRAV40	6	33303989	rs3130266	G	A	A	0.534091	ADD	88	-0.0917278	0.1167	-0.320455	0.137	0.434071
29385621	CD8	TRBV30	6	29645613	rs3129063	C	A	A	0.261364	ADD	88	0.117909	0.150013	-0.17611	0.411929	0.434082
29385644	CD8	TRBV30	6	29612325	rs3130249	G	T	T	0.261364	ADD	88	0.117909	0.150013	-0.17611	0.411929	0.434082
29385649	CD8	TRBV30	6	29623739	rs29228	G	A	A	0.261364	ADD	88	0.117909	0.150013	-0.17611	0.411929	0.434082
29385672	CD8	TRBV30	6	29615822	rs3129073	A	G	G	0.261364	ADD	88	0.117909	0.150013	-0.17611	0.411929	0.434082
29385673	CD8	TRAV17	6	30435288	rs6930977	A	G	G	0.176136	ADD	88	-0.148945	0.189498	-0.520355	0.222465	0.434082
29385674	CD8	TRAV17	6	30447353	rs6941668	A	G	G	0.176136	ADD	88	-0.148945	0.189498	-0.520355	0.222465	0.434082
29385686	CD8	TRAV19	6	33052498	SNPS_DPB1_8680_33052498_intron2_A	A	T	T	0.125	ADD	88	-0.170492	0.216912	-0.595631	0.254648	0.434082
29386030	CD4	TRAV25	6	32629542	SNPS_DQB1_4843_32629542_exon3	A	G	G	0.5625	ADD	88	0.117206	0.149119	-0.175063	0.409474	0.434087
29386031	CD4	TRAV25	6	32634209	SNPS_DQB1_176_32634209_intron1_A	A	T	T	0.5625	ADD	88	0.117206	0.149119	-0.175063	0.409474	0.434087
29386064	CD4	TRAV25	6	32634332	SNPS_DQB1_54_32634331_exon1_C	A	T	T	0.4375	ADD	88	-0.117206	0.149119	-0.409474	0.175063	0.434087
29386221	CD4	TRAV22	6	32819517	rs2284190	T	C	C	0.102273	ADD	88	0.197755	0.251603	-0.295378	0.690888	0.434091
29386224	CD4	TRAV22	6	32811629	rs2071543	G	T	T	0.102273	ADD	88	0.197755	0.251603	-0.295378	0.690888	0.434091
29386377	CD4	TRAV21	6	33052499	SNPS_DPB1_8680_33052498_intron2_G	A	T	T	0.522727	ADD	88	-0.115418	0.146847	-0.403232	0.172397	0.434094
29386389	CD8	TRBV13	6	30890431	rs885905	A	G	G	0.710227	ADD	88	-0.112739	0.143439	-0.393875	0.168396	0.434094
29386390	CD8	TRBV13	6	30893728	rs1043483	C	T	T	0.710227	ADD	88	-0.112739	0.143439	-0.393875	0.168396	0.434094
29386468	CD8	TRAV35	6	32627700	rs6689	A	G	G	0.244318	ADD	88	0.123616	0.157278	-0.184643	0.431875	0.434096
29386510	CD4	TRBV15	6	29967736	rs6924097	A	G	G	0.0511364	ADD	88	0.252357	0.321079	-0.376945	0.88166	0.434098
29386513	CD4	TRBV15	6	29985488	rs9261147	A	G	G	0.0511364	ADD	88	0.252357	0.321079	-0.376945	0.88166	0.434098
29386532	CD4	TRBV15	6	29962517	rs543555496	C	T	T	0.0511364	ADD	88	0.252357	0.321079	-0.376945	0.88166	0.434098
29386541	CD4	TRBV15	6	29966465	rs9261037	A	G	G	0.0511364	ADD	88	0.252357	0.321079	-0.376945	0.88166	0.434098
29386542	CD4	TRBV15	6	29969513	rs9261085	T	C	C	0.0511364	ADD	88	0.252357	0.321079	-0.376945	0.88166	0.434098
29386543	CD4	TRBV15	6	29967990	rs9261058	G	A	A	0.0511364	ADD	88	0.252357	0.321079	-0.376945	0.88166	0.434098
29386562	CD4	TRBV15	6	29988439	rs3891157	T	G	G	0.0511364	ADD	88	0.252357	0.321079	-0.376945	0.88166	0.434098
29386563	CD4	TRBV15	6	29992973	rs9261159	G	A	A	0.0511364	ADD	88	0.252357	0.321079	-0.376945	0.88166	0.434098
29386564	CD4	TRBV15	6	30017629	rs9261242	T	A	A	0.0511364	ADD	88	0.252357	0.321079	-0.376945	0.88166	0.434098
29386677	CD8	TRAV2	6	32179896	rs2071286	C	T	T	0.136364	ADD	88	-0.167326	0.212893	-0.584588	0.249936	0.4341
29386830	CD4	TRAV39	6	30328659	rs68075040	C	T	T	0.255682	ADD	88	-0.144796	0.184228	-0.505878	0.216285	0.434102
29386880	CD4	TRAV25	6	32698988	rs7751856	C	A	A	0.488636	ADD	88	0.10809	0.137527	-0.161457	0.377637	0.434103
29386938	CD8	TRBV28	6	31220450	rs2394944	C	T	T	0.198864	ADD	88	0.156939	0.199679	-0.234425	0.548303	0.434105
29387195	CD8	TRBV19	6	28716345	rs1233585	A	G	G	0.170455	ADD	88	0.164396	0.20917	-0.245569	0.574361	0.43411
29387277	CD4	TRAV39	6	33901952	rs79693223	C	T	T	0.0511364	ADD	88	0.279762	0.355956	-0.417899	0.977424	0.434111
29387422	CD8	TRAV25	6	31436609	rs2244578	G	C	C	0.784091	ADD	88	0.137315	0.174714	-0.205118	0.479748	0.434114
29387441	CD8	TRAV25	6	31438390	rs2596449	A	G	G	0.784091	ADD	88	0.137315	0.174714	-0.205118	0.479748	0.434114
29387467	CD8	TRAV25	6	31437318	rs2523671	C	T	T	0.784091	ADD	88	0.137315	0.174714	-0.205118	0.479748	0.434114
29387479	CD8	TRAV25	6	31440195	rs2596446	G	A	A	0.784091	ADD	88	0.137315	0.174714	-0.205118	0.479748	0.434114
29387634	CD8	TRBV16	6	31431691	rs2255221	G	T	T	0.0738636	ADD	88	-0.172427	0.219391	-0.602424	0.257571	0.434117
29387762	CD4	TRBV13	6	29777983	rs1736963	G	A	A	0.301136	ADD	88	0.145729	0.185422	-0.217692	0.509149	0.434119
29387763	CD4	TRBV13	6	29739057	rs885940	C	T	T	0.301136	ADD	88	0.145729	0.185422	-0.217692	0.509149	0.434119
29387765	CD4	TRBV13	6	29776239	rs1632976	T	C	C	0.301136	ADD	88	0.145729	0.185422	-0.217692	0.509149	0.434119
29387766	CD4	TRBV13	6	29776322	rs1736971	G	T	T	0.301136	ADD	88	0.145729	0.185422	-0.217692	0.509149	0.434119
29387767	CD4	TRBV13	6	29775237	rs1736974	A	T	T	0.301136	ADD	88	0.145729	0.185422	-0.217692	0.509149	0.434119
29387768	CD4	TRBV13	6	29782786	rs1736955	C	T	T	0.301136	ADD	88	0.145729	0.185422	-0.217692	0.509149	0.434119
29387770	CD4	TRBV13	6	29778174	rs2517919	T	C	C	0.301136	ADD	88	0.145729	0.185422	-0.217692	0.509149	0.434119
29387771	CD4	TRBV13	6	29782868	rs1077432	T	C	C	0.301136	ADD	88	0.145729	0.185422	-0.217692	0.509149	0.434119
29387772	CD4	TRBV13	6	29772549	rs1632987	C	G	G	0.301136	ADD	88	0.145729	0.185422	-0.217692	0.509149	0.434119
29387773	CD4	TRBV13	6	29777394	rs1736966	A	G	G	0.301136	ADD	88	0.145729	0.185422	-0.217692	0.509149	0.434119
29387774	CD4	TRBV13	6	29776390	rs1736969	A	T	T	0.301136	ADD	88	0.145729	0.185422	-0.217692	0.509149	0.434119
29387775	CD4	TRBV13	6	29763087	rs1633009	A	T	T	0.301136	ADD	88	0.145729	0.185422	-0.217692	0.509149	0.434119
29387777	CD4	TRBV13	6	29778419	rs1610697	T	C	C	0.301136	ADD	88	0.145729	0.185422	-0.217692	0.509149	0.434119
29387778	CD4	TRBV13	6	29778171	rs2517920	T	G	G	0.301136	ADD	88	0.145729	0.185422	-0.217692	0.509149	0.434119
29387779	CD4	TRBV13	6	29785149	rs1620173	A	C	C	0.301136	ADD	88	0.145729	0.185422	-0.217692	0.509149	0.434119
29387781	CD4	TRBV13	6	29765047	rs1633002	A	T	T	0.301136	ADD	88	0.145729	0.185422	-0.217692	0.509149	0.434119
29387782	CD4	TRBV13	6	29735779	rs1737045	T	C	C	0.301136	ADD	88	0.145729	0.185422	-0.217692	0.509149	0.434119
29387784	CD4	TRBV13	6	29762693	rs1633011	C	T	T	0.301136	ADD	88	0.145729	0.185422	-0.217692	0.509149	0.434119
29387786	CD4	TRBV13	6	29765291	rs1629068	A	G	G	0.301136	ADD	88	0.145729	0.185422	-0.217692	0.509149	0.434119
29387788	CD4	TRBV13	6	29765001	rs1630969	G	A	A	0.301136	ADD	88	0.145729	0.185422	-0.217692	0.509149	0.434119
29387789	CD4	TRBV13	6	29772395	rs1632988	G	A	A	0.301136	ADD	88	0.145729	0.185422	-0.217692	0.509149	0.434119
29387790	CD4	TRBV13	6	29769497	rs1610711	A	C	C	0.301136	ADD	88	0.145729	0.185422	-0.217692	0.509149	0.434119
29387792	CD4	TRBV13	6	29780529	rs753544	C	T	T	0.301136	ADD	88	0.145729	0.185422	-0.217692	0.509149	0.434119
29387793	CD4	TRBV13	6	29783219	rs1318083	T	A	A	0.301136	ADD	88	0.145729	0.185422	-0.217692	0.509149	0.434119
29387794	CD4	TRBV13	6	29783064	rs1077433	G	A	A	0.301136	ADD	88	0.145729	0.185422	-0.217692	0.509149	0.434119
29387799	CD4	TRBV13	6	29778213	rs1611172	C	G	G	0.301136	ADD	88	0.145729	0.185422	-0.217692	0.509149	0.434119
29387801	CD4	TRBV13	6	29759885	rs1611208	G	A	A	0.301136	ADD	88	0.145729	0.185422	-0.217692	0.509149	0.434119
29387803	CD4	TRBV13	6	29746803	rs1633022	A	T	T	0.301136	ADD	88	0.145729	0.185422	-0.217692	0.509149	0.434119
29387804	CD4	TRBV13	6	29745726	rs1615962	G	A	A	0.301136	ADD	88	0.145729	0.185422	-0.217692	0.509149	0.434119
29387805	CD4	TRBV13	6	29739434	rs1610635	A	C	C	0.301136	ADD	88	0.145729	0.185422	-0.217692	0.509149	0.434119
29387806	CD4	TRBV13	6	29754016	rs1002046	C	T	T	0.301136	ADD	88	0.145729	0.185422	-0.217692	0.509149	0.434119
29387807	CD4	TRBV13	6	29739272	rs885939	T	C	C	0.301136	ADD	88	0.145729	0.185422	-0.217692	0.509149	0.434119
29387808	CD4	TRBV13	6	29759445	rs1610644	C	T	T	0.301136	ADD	88	0.145729	0.185422	-0.217692	0.509149	0.434119
29387809	CD4	TRBV13	6	29736601	rs1737040	T	C	C	0.301136	ADD	88	0.145729	0.185422	-0.217692	0.509149	0.434119
29387811	CD4	TRBV13	6	29777171	rs1632973	C	T	T	0.301136	ADD	88	0.145729	0.185422	-0.217692	0.509149	0.434119
29387816	CD4	TRBV13	6	29781474	rs1610700	A	G	G	0.301136	ADD	88	0.145729	0.185422	-0.217692	0.509149	0.434119
29387820	CD4	TRBV13	6	29733223	rs1633041	G	A	A	0.301136	ADD	88	0.145729	0.185422	-0.217692	0.509149	0.434119
29387821	CD4	TRBV13	6	29782533	rs1736958	G	A	A	0.301136	ADD	88	0.145729	0.185422	-0.217692	0.509149	0.434119
29387822	CD4	TRBV13	6	29768049	rs1736983	G	A	A	0.301136	ADD	88	0.145729	0.185422	-0.217692	0.509149	0.434119
29387825	CD4	TRBV13	6	29775346	rs1736973	A	G	G	0.301136	ADD	88	0.145729	0.185422	-0.217692	0.509149	0.434119
29387828	CD4	TRBV13	6	29776152	rs1736972	A	C	C	0.301136	ADD	88	0.145729	0.185422	-0.217692	0.509149	0.434119
29387833	CD4	TRBV13	6	29736229	rs1737041	C	A	A	0.301136	ADD	88	0.145729	0.185422	-0.217692	0.509149	0.434119
29387835	CD4	TRBV13	6	29735455	rs9258288	C	A	A	0.301136	ADD	88	0.145729	0.185422	-0.217692	0.509149	0.434119
29387836	CD4	TRBV13	6	29759310	rs1610643	G	A	A	0.301136	ADD	88	0.145729	0.185422	-0.217692	0.509149	0.434119
29387949	CD4	TRAV25	6	31407579	rs2524277	G	A	A	0.0795455	ADD	88	-0.197796	0.251672	-0.691063	0.295472	0.434122
29388203	CD8	TRBV15	6	32415109	rs3135387	T	G	G	0.761364	ADD	88	-0.13363	0.17003	-0.466881	0.199622	0.434125
29388241	CD8	TRAV4	6	32370835	rs2076523	T	C	C	0.357955	ADD	88	0.129299	0.164519	-0.193153	0.45175	0.434126
29388249	CD8	TRAV4	6	32373698	rs3806156	G	T	T	0.357955	ADD	88	0.129299	0.164519	-0.193153	0.45175	0.434126
29388392	CD8	TRAV30	6	30230085	rs2523746	T	C	C	0.238636	ADD	88	-0.1567	0.199385	-0.547488	0.234088	0.434129
29388393	CD8	TRAV30	6	30230453	rs2523744	T	G	G	0.238636	ADD	88	-0.1567	0.199385	-0.547488	0.234088	0.434129
29388428	CD8	TRAV30	6	30229922	rs2516703	A	G	G	0.238636	ADD	88	-0.1567	0.199385	-0.547488	0.234088	0.434129
29388429	CD8	TRAV30	6	30231108	rs2516699	G	T	T	0.238636	ADD	88	-0.1567	0.199385	-0.547488	0.234088	0.434129
29388430	CD8	TRAV30	6	30231071	rs2516700	G	A	A	0.238636	ADD	88	-0.1567	0.199385	-0.547488	0.234088	0.434129
29388431	CD8	TRAV30	6	30228416	rs2523750	T	C	C	0.238636	ADD	88	-0.1567	0.199385	-0.547488	0.234088	0.434129
29388439	CD8	TRAV30	6	30229990	rs2516702	G	A	A	0.238636	ADD	88	-0.1567	0.199385	-0.547488	0.234088	0.434129
29388473	CD8	TRAV30	6	30228938	rs2523747	T	C	C	0.238636	ADD	88	-0.1567	0.199385	-0.547488	0.234088	0.434129
29388475	CD8	TRAV30	6	30270080	rs261949	G	A	A	0.238636	ADD	88	-0.1567	0.199385	-0.547488	0.234088	0.434129
29388558	CD8	TRAV6	6	30932682	rs2532924	T	C	C	0.602273	ADD	88	0.120479	0.153298	-0.179979	0.420936	0.43413
29388869	CD8	TRAV10	6	31867253	rs9267663	C	T	T	0.0568182	ADD	88	0.233525	0.297143	-0.348864	0.815915	0.434136
29388871	CD8	TRAV10	6	31870856	rs9267665	C	T	T	0.0568182	ADD	88	0.233525	0.297143	-0.348864	0.815915	0.434136
29388961	CD8	TRBV30	6	29817995	rs2734988	G	A	A	0.215909	ADD	88	-0.131966	0.167918	-0.461079	0.197146	0.434138
29389049	CD8	TRAV27	6	32627405	rs1130455	C	G	G	0.204545	ADD	88	0.125769	0.160032	-0.187889	0.439426	0.43414
29389053	CD8	TRBV28	6	32182759	rs206015	G	A	A	0.0852273	ADD	88	0.231556	0.294639	-0.345927	0.809039	0.43414
29389456	CD8	TRAV5	6	30055643	rs6909253	G	T	T	0.556818	ADD	88	-0.124145	0.157969	-0.433759	0.185469	0.434148
29389458	CD8	TRAV5	6	30055799	rs6909437	C	T	T	0.556818	ADD	88	-0.124145	0.157969	-0.433759	0.185469	0.434148
29389462	CD8	TRAV5	6	30063368	rs6457144	T	A	A	0.556818	ADD	88	-0.124145	0.157969	-0.433759	0.185469	0.434148
29389473	CD8	TRAV5	6	30062133	rs2394736	T	A	A	0.556818	ADD	88	-0.124145	0.157969	-0.433759	0.185469	0.434148
29390301	CD8	TRBV14	6	31001519	rs11964623	C	T	T	0.25	ADD	88	0.121513	0.154622	-0.181541	0.424567	0.434156
29390769	CD8	TRAV5	6	33176958	rs213209	C	T	T	0.323864	ADD	88	0.117053	0.14895	-0.174883	0.408989	0.434165
29390777	CD8	TRAV5	6	33174783	rs421446	A	G	G	0.323864	ADD	88	0.117053	0.14895	-0.174883	0.408989	0.434165
29390841	CD4	TRAV3	6	31851234	rs652888	A	G	G	0.25	ADD	88	-0.132255	0.168295	-0.462108	0.197598	0.434166
29391082	CD4	TRBV18	6	32632841	AA_DQB1_9_32632825_exon2_FL	A	T	T	0.443182	ADD	88	0.114175	0.14529	-0.170588	0.398938	0.434169
29391113	CD4	TRBV18	6	32632832	AA_DQB1_9_32632825_exon2_CHY	A	T	T	0.556818	ADD	88	-0.114175	0.14529	-0.398938	0.170588	0.434169
29391114	CD4	TRBV18	6	32632851	AA_DQB1_9_32632825_exon2_Y	A	T	T	0.556818	ADD	88	-0.114175	0.14529	-0.398938	0.170588	0.434169
29391115	CD4	TRBV18	6	32632846	AA_DQB1_9_32632825_exon2_HY	A	T	T	0.556818	ADD	88	-0.114175	0.14529	-0.398938	0.170588	0.434169
29391122	CD4	TRBV18	6	32632837	AA_DQB1_9_32632825_exon2_CNY	A	T	T	0.556818	ADD	88	-0.114175	0.14529	-0.398938	0.170588	0.434169
29391129	CD4	TRBV18	6	32632853	SNPS_DQB1_1560_32632825_exon2	A	T	T	0.556818	ADD	88	-0.114175	0.14529	-0.398938	0.170588	0.434169
29391131	CD4	TRBV18	6	32632850	AA_DQB1_9_32632825_exon2_NY	A	T	T	0.556818	ADD	88	-0.114175	0.14529	-0.398938	0.170588	0.434169
29391132	CD4	TRBV18	6	32632828	AA_DQB1_9_32632825_exon2_CFL	A	T	T	0.443182	ADD	88	0.114175	0.14529	-0.170588	0.398938	0.434169
29391142	CD4	TRBV18	6	32632838	AA_DQB1_9_32632825_exon2_CY	A	T	T	0.556818	ADD	88	-0.114175	0.14529	-0.398938	0.170588	0.434169
29391270	CD8	TRBV2	6	29773999	rs1736976	A	G	G	0.369318	ADD	88	0.138186	0.175846	-0.206465	0.482838	0.434173
29391657	CD8	TRBV13	6	29717380	rs12665401	T	C	C	0.289773	ADD	88	0.140108	0.178293	-0.209341	0.489556	0.43418
29391717	CD4	TRAV20	6	31473286	rs3134899	C	T	T	0.823864	ADD	88	-0.164403	0.209212	-0.574451	0.245644	0.434183
29391718	CD4	TRAV20	6	31474688	rs3093953	T	G	G	0.823864	ADD	88	-0.164403	0.209212	-0.574451	0.245644	0.434183
29391846	CD8	TRAV35	6	33646861	rs34942621	C	T	T	0.107955	ADD	88	0.196926	0.250599	-0.29424	0.688091	0.434185
29392096	CD8	TRAV35	6	30756140	rs13201901	G	A	A	0.295455	ADD	88	0.12785	0.162698	-0.191032	0.446733	0.434188
29392097	CD8	TRAV35	6	30756596	rs6900029	T	C	C	0.295455	ADD	88	0.12785	0.162698	-0.191032	0.446733	0.434188
29392098	CD8	TRAV35	6	30756744	rs4711229	G	T	T	0.295455	ADD	88	0.12785	0.162698	-0.191032	0.446733	0.434188
29392109	CD8	TRAV35	6	30756593	rs6920124	C	T	T	0.295455	ADD	88	0.12785	0.162698	-0.191032	0.446733	0.434188
29392110	CD8	TRAV35	6	30756274	rs4711228	A	T	T	0.295455	ADD	88	0.12785	0.162698	-0.191032	0.446733	0.434188
29392116	CD8	TRAV35	6	30755863	rs28780119	G	T	T	0.295455	ADD	88	0.12785	0.162698	-0.191032	0.446733	0.434188
29392117	CD8	TRAV35	6	30754540	rs12527415	C	T	T	0.295455	ADD	88	0.12785	0.162698	-0.191032	0.446733	0.434188
29392119	CD8	TRAV35	6	30755893	rs16897900	C	A	A	0.295455	ADD	88	0.12785	0.162698	-0.191032	0.446733	0.434188
29392120	CD8	TRAV35	6	30756066	rs13201769	G	A	A	0.295455	ADD	88	0.12785	0.162698	-0.191032	0.446733	0.434188
29392123	CD8	TRAV35	6	30755744	rs16897899	C	A	A	0.295455	ADD	88	0.12785	0.162698	-0.191032	0.446733	0.434188
29392127	CD8	TRAV35	6	30756822	rs4713367	G	A	A	0.295455	ADD	88	0.12785	0.162698	-0.191032	0.446733	0.434188
29392128	CD8	TRAV35	6	30757575	rs10947095	C	T	T	0.295455	ADD	88	0.12785	0.162698	-0.191032	0.446733	0.434188
29392129	CD8	TRAV35	6	30753146	rs4713360	A	G	G	0.295455	ADD	88	0.12785	0.162698	-0.191032	0.446733	0.434188
29392130	CD8	TRAV35	6	30749712	rs9468830	T	G	G	0.295455	ADD	88	0.12785	0.162698	-0.191032	0.446733	0.434188
29392959	CD8	TRAV16	6	29817995	rs2734988	G	A	A	0.215909	ADD	88	0.13059	0.166189	-0.195135	0.456314	0.434202
29393258	CD8	TRAV25	6	31093482	rs3131003	G	A	A	0.414773	ADD	88	-0.107054	0.13624	-0.374079	0.15997	0.434207
29393427	CD8	TRAV19	6	28148752	rs1225591	G	A	A	0.335227	ADD	88	-0.127823	0.162671	-0.446653	0.191006	0.434209
29393457	CD8	TRBV28	6	32740895	rs1480382	C	T	T	0.335227	ADD	88	0.121811	0.15502	-0.182023	0.425645	0.43421
29393813	CD4	TRBV15	6	29512328	rs3130856	T	C	C	0.767045	ADD	88	0.148424	0.188891	-0.221796	0.518644	0.434216
29393915	CD4	TRAV19	6	31564821	rs2844480	C	T	T	0.147727	ADD	88	0.176597	0.224746	-0.263898	0.617092	0.434218
29395029	CD8	TRAV25	6	28664631	rs4143771	A	G	G	0.494318	ADD	88	-0.100723	0.128189	-0.351969	0.150524	0.434234
29395077	CD8	TRAV25	6	28665109	rs7382112	A	G	G	0.494318	ADD	88	-0.100723	0.128189	-0.351969	0.150524	0.434234
29395200	CD4	TRAV39	6	32862270	rs16871100	A	C	C	0.130682	ADD	88	0.186916	0.237888	-0.279336	0.653167	0.434236
29395201	CD4	TRAV39	6	32861887	rs58752284	G	C	C	0.130682	ADD	88	0.186916	0.237888	-0.279336	0.653167	0.434236
29395202	CD4	TRAV39	6	32857703	rs10214513	A	C	C	0.130682	ADD	88	0.186916	0.237888	-0.279336	0.653167	0.434236
29395220	CD4	TRAV39	6	32861217	rs17213966	A	G	G	0.130682	ADD	88	0.186916	0.237888	-0.279336	0.653167	0.434236
29395222	CD4	TRAV39	6	32855275	rs7740137	A	G	G	0.130682	ADD	88	0.186916	0.237888	-0.279336	0.653167	0.434236
29395223	CD4	TRAV39	6	32856445	rs1963772	A	G	G	0.130682	ADD	88	0.186916	0.237888	-0.279336	0.653167	0.434236
29395224	CD4	TRAV39	6	32857419	rs10214886	T	A	A	0.130682	ADD	88	0.186916	0.237888	-0.279336	0.653167	0.434236
29395230	CD4	TRAV39	6	32855366	rs7740317	C	T	T	0.130682	ADD	88	0.186916	0.237888	-0.279336	0.653167	0.434236
29395471	CD8	TRAV39	6	32600135	rs35426875	T	C	C	0.215909	ADD	88	0.143655	0.182832	-0.214689	0.502	0.434241
29395479	CD8	TRAV39	6	32600057	rs35242582	A	G	G	0.215909	ADD	88	0.143655	0.182832	-0.214689	0.502	0.434241
29395482	CD8	TRAV39	6	32599435	rs35360625	G	C	C	0.215909	ADD	88	0.143655	0.182832	-0.214689	0.502	0.434241
29395483	CD8	TRAV39	6	32599862	rs11751908	T	G	G	0.215909	ADD	88	0.143655	0.182832	-0.214689	0.502	0.434241
29395484	CD8	TRAV39	6	32599337	rs34061722	C	T	T	0.215909	ADD	88	0.143655	0.182832	-0.214689	0.502	0.434241
29395528	CD8	TRAV39	6	32599272	rs35779452	A	G	G	0.215909	ADD	88	0.143655	0.182832	-0.214689	0.502	0.434241
29395643	CD8	TRBV15	6	29730730	rs1737069	T	C	C	0.778409	ADD	88	-0.136682	0.173957	-0.477632	0.204269	0.434243
29395682	CD8	TRAV41	6	31242762	rs3134745	C	T	T	0.267045	ADD	88	-0.123044	0.1566	-0.429974	0.183887	0.434244
29395814	CD4	TRAV24	6	29672439	rs576102461	T	C	C	0.789773	ADD	88	0.14632	0.186227	-0.218677	0.511318	0.434247
29395828	CD4	TRAV24	6	29672529	rs3094727	T	C	C	0.789773	ADD	88	0.14632	0.186227	-0.218677	0.511318	0.434247
29395834	CD4	TRAV24	6	29672360	rs3116797	C	G	G	0.789773	ADD	88	0.14632	0.186227	-0.218677	0.511318	0.434247
29396032	CD4	TRBV13	6	33045659	rs7770418	T	C	C	0.0852273	ADD	88	0.208954	0.265945	-0.312288	0.730196	0.434251
29396091	CD8	TRBV28	6	30419343	rs546502436	C	T	T	0.0511364	ADD	88	0.25444	0.323837	-0.380269	0.889149	0.434252
29396163	CD8	TRAV21	6	28694392	rs1419094	G	T	T	0.0852273	ADD	88	-0.19023	0.242116	-0.664769	0.284308	0.434254
29396171	CD8	TRAV21	6	28686084	rs115162286	A	G	G	0.0852273	ADD	88	-0.19023	0.242116	-0.664769	0.284308	0.434254
29396310	CD4	TRAV20	6	31535074	rs1121800	A	T	T	0.590909	ADD	88	0.118819	0.151228	-0.177582	0.41522	0.434258
29396315	CD4	TRAV20	6	31536224	rs2844484	A	G	G	0.590909	ADD	88	0.118819	0.151228	-0.177582	0.41522	0.434258
29396316	CD4	TRAV20	6	31540141	rs2239704	A	C	C	0.590909	ADD	88	0.118819	0.151228	-0.177582	0.41522	0.434258
29396329	CD4	TRAV20	6	31531215	rs928815	T	G	G	0.590909	ADD	88	0.118819	0.151228	-0.177582	0.41522	0.434258
29396330	CD4	TRAV20	6	31529883	rs2516390	C	T	T	0.590909	ADD	88	0.118819	0.151228	-0.177582	0.41522	0.434258
29396338	CD4	TRBV16	6	33810193	rs12209375	T	C	C	0.159091	ADD	88	-0.153012	0.194747	-0.534709	0.228686	0.434258
29396344	CD4	TRAV20	6	31533378	rs2857602	G	A	A	0.590909	ADD	88	0.118819	0.151228	-0.177582	0.41522	0.434258
29396409	CD4	TRAV35	6	28227436	rs12000	A	G	G	0.255682	ADD	88	-0.142459	0.181317	-0.497835	0.212916	0.43426
29396666	CD4	TRAV25	6	31345865	rs9266613	T	C	C	0.170455	ADD	88	0.142022	0.180763	-0.212267	0.496312	0.434265
29396690	CD4	TRAV25	6	31348053	rs9266668	C	T	T	0.170455	ADD	88	0.142022	0.180763	-0.212267	0.496312	0.434265
29396699	CD8	TRAV40	6	31686497	rs15574	G	A	A	0.289773	ADD	88	-0.0911026	0.115954	-0.318368	0.136162	0.434265
29396906	CD8	TRAV41	6	32552134	AA_DRB1_96_32549647_exon3_EHx	A	T	T	0.596591	ADD	88	-0.109611	0.139512	-0.38305	0.163828	0.434269
29396909	CD8	TRAV41	6	32552162	AA_DRB1_96_32549647_exon3_QY	A	T	T	0.403409	ADD	88	0.109611	0.139512	-0.163828	0.38305	0.434269
29397019	CD4	TRAV41	6	31236564	HLA_C*12	A	T	T	0.0625	ADD	88	0.254222	0.323573	-0.37997	0.888414	0.434271
29397256	CD8	TRBV16	6	31323324	SNPS_B_1615_31323321_exon4	A	G	G	0.840909	ADD	88	0.124073	0.157921	-0.185447	0.433593	0.434275
29397260	CD8	TRBV16	6	31323322	AA_B_199_31323321_exon4_V	A	T	T	0.159091	ADD	88	-0.124073	0.157921	-0.433593	0.185447	0.434275
29397261	CD8	TRBV16	6	31321742	HLA_B*44	A	T	T	0.159091	ADD	88	-0.124073	0.157921	-0.433593	0.185447	0.434275
29397262	CD8	TRBV16	6	31322395	rs17199328	A	G	G	0.159091	ADD	88	-0.124073	0.157921	-0.433593	0.185447	0.434275
29397354	CD8	TRAV6	6	32552901	AA_DRB1_57_32551991_exon2_DV	A	T	T	0.943182	ADD	88	0.232505	0.295935	-0.347517	0.812528	0.434276
29397363	CD8	TRAV6	6	32552889	AA_DRB1_57_32551991_exon2_AMS	A	T	T	0.0568182	ADD	88	-0.232505	0.295935	-0.812528	0.347517	0.434276
29397364	CD8	TRAV6	6	32552892	AA_DRB1_57_32551991_exon2_AS	A	T	T	0.0568182	ADD	88	-0.232505	0.295935	-0.812528	0.347517	0.434276
29397375	CD8	TRAV6	6	32552894	AA_DRB1_57_32551991_exon2_ASx	A	T	T	0.0568182	ADD	88	-0.232505	0.295935	-0.812528	0.347517	0.434276
29397524	CD8	TRAV21	6	32557482	AA_DRB1_-17_32557482_exon1_A	A	T	T	0.647727	ADD	88	-0.127288	0.162015	-0.444831	0.190255	0.434279
29397589	CD4	TRBV16	6	33780292	rs12192087	T	C	C	0.136364	ADD	88	-0.166009	0.2113	-0.580149	0.248132	0.43428
29397618	CD8	TRAV3	6	29654437	rs3095285	T	C	C	0.863636	ADD	88	-0.160698	0.20454	-0.56159	0.240194	0.434281
29397654	CD8	TRAV3	6	29681700	rs386539762	T	C	C	0.863636	ADD	88	-0.160698	0.20454	-0.56159	0.240194	0.434281
29397655	CD8	TRAV3	6	29662443	rs3129029	G	T	T	0.863636	ADD	88	-0.160698	0.20454	-0.56159	0.240194	0.434281
29397795	CD8	TRAV24	6	29512328	rs3130856	T	C	C	0.767045	ADD	88	-0.145213	0.184833	-0.507479	0.217052	0.434284
29397967	CD4	TRAV21	6	32577385	rs9271147	T	C	C	0.789773	ADD	88	0.14827	0.188724	-0.221622	0.518162	0.434286
29398192	CD8	TRAV21	6	29566369	rs3095273	A	G	G	0.755682	ADD	88	0.127118	0.161803	-0.19001	0.444245	0.434292
29398773	CD4	TRAV41	6	33828178	rs9469619	A	G	G	0.301136	ADD	88	0.1511	0.192331	-0.225863	0.528063	0.434298
29398890	CD4	TRAV35	6	33134102	rs3116955	T	C	C	0.721591	ADD	88	-0.129318	0.164607	-0.451942	0.193305	0.434301
29398891	CD4	TRAV35	6	33131734	rs2257126	A	G	G	0.721591	ADD	88	-0.129318	0.164607	-0.451942	0.193305	0.434301
29398898	CD4	TRAV35	6	33129071	rs3116956	T	C	C	0.721591	ADD	88	-0.129318	0.164607	-0.451942	0.193305	0.434301
29399106	CD8	TRAV10	6	29910861	SNPS_A_531_29910861_intron2	A	G	G	0.136364	ADD	88	-0.15541	0.19782	-0.54313	0.23231	0.434305
29399156	CD8	TRAV10	6	29910763	AA_A_62_29910717_exon2_ELx	A	T	T	0.136364	ADD	88	-0.15541	0.19782	-0.54313	0.23231	0.434305
29399161	CD8	TRAV10	6	29910757	AA_A_62_29910717_exon2_EL	A	T	T	0.136364	ADD	88	-0.15541	0.19782	-0.54313	0.23231	0.434305
29399784	CD4	TRBV2	6	33324527	rs3117324	G	T	T	0.613636	ADD	88	-0.118364	0.150668	-0.413668	0.17694	0.434314
29399818	CD4	TRAV19	6	32799845	rs60045856	T	G	G	0.119318	ADD	88	0.179854	0.228939	-0.268859	0.628567	0.434314
29399906	CD8	TRAV25	6	31461089	rs3130922	A	G	G	0.670455	ADD	88	-0.11833	0.150625	-0.413549	0.176889	0.434315
29400275	CD8	TRAV6	6	31927342	rs440454	A	G	G	0.698864	ADD	88	0.132337	0.168457	-0.197833	0.462508	0.434322
29400287	CD8	TRAV6	6	31928799	rs419788	T	C	C	0.698864	ADD	88	0.132337	0.168457	-0.197833	0.462508	0.434322
29400288	CD8	TRAV6	6	31922254	rs630379	A	C	C	0.698864	ADD	88	0.132337	0.168457	-0.197833	0.462508	0.434322
29400291	CD8	TRAV6	6	31929014	rs437179	A	C	C	0.698864	ADD	88	0.132337	0.168457	-0.197833	0.462508	0.434322
29400300	CD8	TRAV6	6	31936668	rs410851	T	C	C	0.698864	ADD	88	0.132337	0.168457	-0.197833	0.462508	0.434322
29400457	CD4	TRBV9	6	33810193	rs12209375	T	C	C	0.159091	ADD	88	-0.167748	0.213535	-0.586269	0.250773	0.434326
29400489	CD8	TRAV41	6	29664343	rs3131887	T	G	G	0.295455	ADD	88	-0.140295	0.178588	-0.490321	0.209732	0.434326
29400490	CD8	TRAV41	6	29654877	rs2747451	A	G	G	0.295455	ADD	88	-0.140295	0.178588	-0.490321	0.209732	0.434326
29400773	CD4	TRBV19	6	31324206	SNPS_B_730_31324206_exon3	G	C	C	0.153409	ADD	88	-0.165911	0.211199	-0.579853	0.248031	0.434331
29400801	CD4	TRAV24	6	30074072	rs2517601	G	C	C	0.142045	ADD	88	0.181542	0.231096	-0.271399	0.634482	0.434331
29401027	CD4	TRBV19	6	29710726	rs4713240	A	G	G	0.25	ADD	88	0.136726	0.174049	-0.204403	0.477855	0.434334
29401031	CD8	TRBV30	6	31187103	rs9461662	C	G	G	0.0795455	ADD	88	-0.215007	0.273697	-0.751444	0.321431	0.434334
29401040	CD8	TRBV30	6	31184425	rs9501522	G	A	A	0.0795455	ADD	88	-0.215007	0.273697	-0.751444	0.321431	0.434334
29401068	CD8	TRAV22	6	29788689	rs1611145	A	G	G	0.0625	ADD	88	-0.229391	0.292009	-0.801717	0.342936	0.434335
29401071	CD8	TRAV22	6	29763860	rs2523416	T	C	C	0.0625	ADD	88	-0.229391	0.292009	-0.801717	0.342936	0.434335
29401073	CD8	TRAV22	6	29773459	rs2523412	T	A	A	0.0625	ADD	88	-0.229391	0.292009	-0.801717	0.342936	0.434335
29401086	CD8	TRAV22	6	29772244	rs2394689	T	A	A	0.0625	ADD	88	-0.229391	0.292009	-0.801717	0.342936	0.434335
29401093	CD8	TRAV22	6	29742062	rs1611277	C	A	A	0.0625	ADD	88	-0.229391	0.292009	-0.801717	0.342936	0.434335
29401094	CD8	TRAV22	6	29786220	rs2743933	T	C	C	0.0625	ADD	88	-0.229391	0.292009	-0.801717	0.342936	0.434335
29401096	CD8	TRAV22	6	29789523	rs1611146	T	C	C	0.0625	ADD	88	-0.229391	0.292009	-0.801717	0.342936	0.434335
29401112	CD8	TRBV9	6	31324496	SNPS_B_442_31324494_exon2	A	G	G	0.335227	ADD	88	0.135838	0.172919	-0.203077	0.474752	0.434336
29401114	CD8	TRBV9	6	31324494	AA_B_81_31324494_exon2	A	T	T	0.664773	ADD	88	-0.135838	0.172919	-0.474752	0.203077	0.434336
29401115	CD8	TRBV9	6	31324495	SNPS_B_441_31324495_exon2	G	C	C	0.335227	ADD	88	0.135838	0.172919	-0.203077	0.474752	0.434336
29401285	CD4	TRBV15	6	30140525	rs6905949	T	C	C	0.198864	ADD	88	-0.152889	0.194626	-0.534349	0.228572	0.434341
29401424	CD8	TRAV35	6	33130208	rs734181	C	G	G	0.1875	ADD	88	-0.13863	0.176475	-0.484514	0.207255	0.434342
29401425	CD8	TRAV35	6	33130430	rs2235498	G	A	A	0.1875	ADD	88	-0.13863	0.176475	-0.484514	0.207255	0.434342
29401486	CD4	TRAV25	6	29571609	rs10946999	G	T	T	0.136364	ADD	88	0.156467	0.199183	-0.233923	0.546858	0.434343
29401539	CD4	TRBV15	6	33427350	rs2772372	T	C	C	0.903409	ADD	88	0.215083	0.2738	-0.321556	0.751722	0.434344
29401742	CD8	TRBV14	6	29064772	rs2142905	T	C	C	0.227273	ADD	88	-0.13209	0.168152	-0.461662	0.197482	0.434348
29401839	CD4	TRAV40	6	32149816	rs3134940	T	C	C	0.215909	ADD	88	-0.122818	0.156349	-0.429257	0.183621	0.434349
29401884	CD8	TRAV19	6	32590899	rs9271586	G	T	T	0.431818	ADD	88	-0.11472	0.146041	-0.400956	0.171515	0.43435
29401885	CD8	TRAV19	6	32590916	rs9271587	A	G	G	0.431818	ADD	88	-0.11472	0.146041	-0.400956	0.171515	0.43435
29401889	CD8	TRAV19	6	32590953	rs9271588	T	C	C	0.431818	ADD	88	-0.11472	0.146041	-0.400956	0.171515	0.43435
29401934	CD8	TRAV19	6	32591777	rs9271620	G	T	T	0.431818	ADD	88	-0.11472	0.146041	-0.400956	0.171515	0.43435
29401982	CD4	TRBV30	6	28046478	rs172164	A	G	G	0.0852273	ADD	88	0.203137	0.258598	-0.303705	0.70998	0.434351
29402172	CD8	TRAV40	6	30652781	rs9262143	C	T	T	0.107955	ADD	88	-0.142004	0.180776	-0.496318	0.212309	0.434355
29402202	CD8	TRAV40	6	30618906	rs9262135	A	G	G	0.107955	ADD	88	-0.142004	0.180776	-0.496318	0.212309	0.434355
29402205	CD8	TRAV40	6	30650026	rs9262142	G	A	A	0.107955	ADD	88	-0.142004	0.180776	-0.496318	0.212309	0.434355
29402224	CD8	TRBV14	6	30743241	rs3130667	A	G	G	0.698864	ADD	88	0.116551	0.148373	-0.174256	0.407358	0.434356
29402228	CD4	TRAV35	6	32235895	rs3132931	T	G	G	0.221591	ADD	88	0.14632	0.186271	-0.218763	0.511404	0.434356
29402229	CD4	TRAV35	6	32224828	rs9268013	G	C	C	0.221591	ADD	88	0.14632	0.186271	-0.218763	0.511404	0.434356
29402231	CD4	TRAV35	6	32255269	rs9268137	G	A	A	0.221591	ADD	88	0.14632	0.186271	-0.218763	0.511404	0.434356
29402232	CD4	TRAV35	6	32243155	rs1559874	G	A	A	0.221591	ADD	88	0.14632	0.186271	-0.218763	0.511404	0.434356
29402236	CD4	TRAV35	6	32277934	rs9268197	C	A	A	0.221591	ADD	88	0.14632	0.186271	-0.218763	0.511404	0.434356
29402237	CD4	TRAV35	6	32256418	rs9268142	T	C	C	0.221591	ADD	88	0.14632	0.186271	-0.218763	0.511404	0.434356
29402238	CD4	TRAV35	6	32268080	rs7750783	C	T	T	0.221591	ADD	88	0.14632	0.186271	-0.218763	0.511404	0.434356
29402239	CD4	TRAV35	6	32243129	rs1559873	T	C	C	0.221591	ADD	88	0.14632	0.186271	-0.218763	0.511404	0.434356
29402243	CD4	TRAV35	6	32238219	rs3096674	G	A	A	0.221591	ADD	88	0.14632	0.186271	-0.218763	0.511404	0.434356
29402244	CD4	TRAV35	6	32239651	rs3115557	C	T	T	0.221591	ADD	88	0.14632	0.186271	-0.218763	0.511404	0.434356
29402246	CD4	TRAV35	6	32252678	rs9268125	T	C	C	0.221591	ADD	88	0.14632	0.186271	-0.218763	0.511404	0.434356
29402247	CD4	TRAV35	6	32254452	rs9268131	A	G	G	0.221591	ADD	88	0.14632	0.186271	-0.218763	0.511404	0.434356
29402248	CD4	TRAV35	6	32255230	rs9268135	A	G	G	0.221591	ADD	88	0.14632	0.186271	-0.218763	0.511404	0.434356
29402251	CD4	TRAV35	6	32274079	rs9268176	C	T	T	0.221591	ADD	88	0.14632	0.186271	-0.218763	0.511404	0.434356
29402254	CD4	TRAV35	6	32279340	rs9268202	C	T	T	0.221591	ADD	88	0.14632	0.186271	-0.218763	0.511404	0.434356
29402255	CD4	TRAV35	6	32279816	rs6934776	G	A	A	0.221591	ADD	88	0.14632	0.186271	-0.218763	0.511404	0.434356
29402256	CD4	TRAV35	6	32280182	rs6939410	A	G	G	0.221591	ADD	88	0.14632	0.186271	-0.218763	0.511404	0.434356
29402257	CD4	TRAV35	6	32281889	rs9268212	T	C	C	0.221591	ADD	88	0.14632	0.186271	-0.218763	0.511404	0.434356
29402633	CD8	TRBV2	6	28316478	rs12180820	C	T	T	0.340909	ADD	88	0.123737	0.157523	-0.185002	0.432477	0.43436
29403140	CD8	TRBV18	6	28876509	rs2269553	G	A	A	0.255682	ADD	88	0.137529	0.175084	-0.20563	0.480688	0.43437
29403378	CD4	TRBV18	6	31173806	rs28744238	T	C	C	0.136364	ADD	88	0.168328	0.214296	-0.251684	0.58834	0.434374
29403400	CD8	TRBV14	6	28268824	rs33932084	A	G	G	0.0965909	ADD	88	-0.205331	0.261404	-0.717674	0.307012	0.434375
29403962	CD4	TRBV13	6	30823760	rs2844660	T	C	C	0.0568182	ADD	88	0.24142	0.307354	-0.360982	0.843823	0.434382
29404108	CD4	TRBV28	6	31346929	rs9266633	T	G	G	0.465909	ADD	88	0.112145	0.142773	-0.167685	0.391974	0.434384
29404291	CD8	TRAV4	6	32682394	rs3997848	T	G	G	0.284091	ADD	88	-0.129867	0.165337	-0.453921	0.194186	0.434386
29404576	CD8	TRAV5	6	31094728	rs12199460	A	G	G	0.107955	ADD	88	0.182867	0.232816	-0.273443	0.639178	0.434394
29404599	CD8	TRAV5	6	31095088	rs6932086	G	A	A	0.107955	ADD	88	0.182867	0.232816	-0.273443	0.639178	0.434394
29404616	CD8	TRAV5	6	31094120	rs3778640	G	C	C	0.107955	ADD	88	0.182867	0.232816	-0.273443	0.639178	0.434394
29404661	CD8	TRAV5	6	31093776	rs3778639	A	G	G	0.107955	ADD	88	0.182867	0.232816	-0.273443	0.639178	0.434394
29405047	CD8	TRAV16	6	31319355	rs2442728	G	T	T	0.448864	ADD	88	0.105201	0.133938	-0.157313	0.367715	0.434402
29405305	CD4	TRAV41	6	31327660	rs1811197	G	A	A	0.198864	ADD	88	-0.14948	0.190313	-0.522486	0.223527	0.434405
29405579	CD4	TRBV14	6	29911683	AA_A_152_29911228_exon3_ARx	A	T	T	0.238636	ADD	88	-0.137226	0.174714	-0.479658	0.205207	0.43441
29405580	CD4	TRBV14	6	29911703	AA_A_152_29911228_exon3_EVW	A	T	T	0.761364	ADD	88	0.137226	0.174714	-0.205207	0.479658	0.43441
29405590	CD4	TRBV14	6	29911680	AA_A_152_29911228_exon3_AR	A	T	T	0.238636	ADD	88	-0.137226	0.174714	-0.479658	0.205207	0.43441
29405591	CD4	TRBV14	6	29911676	AA_A_152_29911228_exon3_AGR	A	T	T	0.238636	ADD	88	-0.137226	0.174714	-0.479658	0.205207	0.43441
29405973	CD8	TRAV40	6	31346193	rs2507982	G	A	A	0.852273	ADD	88	-0.127076	0.161793	-0.444185	0.190033	0.434416
29405974	CD8	TRAV40	6	31342631	rs2254556	T	C	C	0.852273	ADD	88	-0.127076	0.161793	-0.444185	0.190033	0.434416
29405984	CD8	TRAV40	6	31352149	rs2507974	T	C	C	0.852273	ADD	88	-0.127076	0.161793	-0.444185	0.190033	0.434416
29405999	CD8	TRAV40	6	31336897	rs2596433	C	G	G	0.852273	ADD	88	-0.127076	0.161793	-0.444185	0.190033	0.434416
29406001	CD8	TRAV40	6	31337760	rs9266438	C	T	T	0.852273	ADD	88	-0.127076	0.161793	-0.444185	0.190033	0.434416
29406002	CD8	TRAV40	6	31331166	rs2596549	A	G	G	0.852273	ADD	88	-0.127076	0.161793	-0.444185	0.190033	0.434416
29406011	CD8	TRAV40	6	31330546	rs2596548	T	G	G	0.852273	ADD	88	-0.127076	0.161793	-0.444185	0.190033	0.434416
29406012	CD8	TRAV40	6	31334393	rs2596427	A	T	T	0.852273	ADD	88	-0.127076	0.161793	-0.444185	0.190033	0.434416
29406013	CD8	TRAV40	6	31345178	rs4959070	G	C	C	0.852273	ADD	88	-0.127076	0.161793	-0.444185	0.190033	0.434416
29406015	CD8	TRAV40	6	31342484	rs2523644	C	T	T	0.852273	ADD	88	-0.127076	0.161793	-0.444185	0.190033	0.434416
29406016	CD8	TRAV40	6	31339871	rs2596438	G	A	A	0.852273	ADD	88	-0.127076	0.161793	-0.444185	0.190033	0.434416
29406017	CD8	TRAV40	6	31344294	rs3997982	T	A	A	0.852273	ADD	88	-0.127076	0.161793	-0.444185	0.190033	0.434416
29406018	CD8	TRAV40	6	31344626	rs9266596	G	C	C	0.852273	ADD	88	-0.127076	0.161793	-0.444185	0.190033	0.434416
29406020	CD8	TRAV40	6	31350943	rs2523486	T	C	C	0.852273	ADD	88	-0.127076	0.161793	-0.444185	0.190033	0.434416
29406031	CD8	TRAV40	6	31350855	rs2523488	T	C	C	0.852273	ADD	88	-0.127076	0.161793	-0.444185	0.190033	0.434416
29406032	CD8	TRAV40	6	31337816	rs9266441	A	G	G	0.852273	ADD	88	-0.127076	0.161793	-0.444185	0.190033	0.434416
29406052	CD8	TRAV40	6	31351214	rs9266747	G	A	A	0.852273	ADD	88	-0.127076	0.161793	-0.444185	0.190033	0.434416
29406063	CD8	TRAV40	6	31351415	rs3099849	G	A	A	0.852273	ADD	88	-0.127076	0.161793	-0.444185	0.190033	0.434416
29406073	CD4	TRAV16	6	31029455	rs9262651	C	T	T	0.210227	ADD	88	0.133799	0.170354	-0.200088	0.467687	0.434417
29406419	CD8	TRAV24	6	31323321	AA_B_199_31323321_exon4_A	A	T	T	0.835227	ADD	88	0.148508	0.189083	-0.222088	0.519105	0.434422
29407115	CD8	TRAV27	6	30580637	rs2267639	C	T	T	0.0795455	ADD	88	-0.210088	0.267494	-0.734367	0.31419	0.434432
29407186	CD4	TRBV14	6	31171924	rs9263881	A	G	G	0.130682	ADD	88	-0.173847	0.221351	-0.607688	0.259994	0.434435
29407187	CD4	TRBV14	6	31172879	rs9263886	A	T	T	0.130682	ADD	88	-0.173847	0.221351	-0.607688	0.259994	0.434435
29407188	CD4	TRBV14	6	31173768	rs12660585	A	G	G	0.130682	ADD	88	-0.173847	0.221351	-0.607688	0.259994	0.434435
29407195	CD8	TRAV21	6	32900651	rs154972	A	G	G	0.323864	ADD	88	-0.129465	0.164842	-0.452548	0.193619	0.434435
29407485	CD8	TRAV35	6	29667971	rs9258093	A	G	G	0.198864	ADD	88	-0.152317	0.193941	-0.532434	0.227799	0.434439
29407486	CD8	TRAV35	6	29667998	rs9258094	C	G	G	0.198864	ADD	88	-0.152317	0.193941	-0.532434	0.227799	0.434439
29407839	CD4	TRBV27	6	32297341	rs9368714	G	A	A	0.335227	ADD	88	-0.120223	0.153078	-0.42025	0.179804	0.434446
29407874	CD4	TRBV27	6	32319637	rs9268301	G	A	A	0.335227	ADD	88	-0.120223	0.153078	-0.42025	0.179804	0.434446
29407887	CD8	TRAV19	6	31804729	rs11968400	C	T	T	0.0738636	ADD	88	-0.211217	0.268939	-0.738327	0.315894	0.434446
29408277	CD8	TRAV2	6	32588882	rs9271483	G	T	T	0.602273	ADD	88	0.108433	0.138068	-0.162176	0.379042	0.434453
29408278	CD8	TRAV2	6	32590097	rs9271543	A	T	T	0.602273	ADD	88	0.108433	0.138068	-0.162176	0.379042	0.434453
29408286	CD8	TRAV2	6	32589158	rs9271493	A	G	G	0.602273	ADD	88	0.108433	0.138068	-0.162176	0.379042	0.434453
29408429	CD8	TRAV34	6	32565940	rs9270653	G	A	A	0.323864	ADD	88	-0.112696	0.143498	-0.393947	0.168554	0.434457
29408430	CD8	TRAV34	6	32565946	rs9270654	T	G	G	0.323864	ADD	88	-0.112696	0.143498	-0.393947	0.168554	0.434457
29408431	CD8	TRAV34	6	32566101	rs9270663	A	G	G	0.323864	ADD	88	-0.112696	0.143498	-0.393947	0.168554	0.434457
29408911	CD8	TRAV39	6	32552752	AA_DRB1_70_32551952_exon2_Q	A	T	T	0.642045	ADD	88	0.117719	0.149895	-0.176071	0.411508	0.434464
29408933	CD8	TRAV39	6	32552749	AA_DRB1_70_32551952_exon2_DR	A	T	T	0.357955	ADD	88	-0.117719	0.149895	-0.411508	0.176071	0.434464
29408934	CD8	TRAV39	6	32552754	AA_DRB1_70_32551952_exon2_QT	A	T	T	0.642045	ADD	88	0.117719	0.149895	-0.176071	0.411508	0.434464
29408935	CD8	TRAV39	6	32552755	AA_DRB1_70_32551952_exon2_Qx	A	T	T	0.642045	ADD	88	0.117719	0.149895	-0.176071	0.411508	0.434464
29409406	CD8	TRAV4	6	31532814	rs2857709	A	G	G	0.880682	ADD	88	-0.175404	0.223353	-0.613167	0.262359	0.434473
29409751	CD4	TRAV40	6	29537975	rs1233400	G	A	A	0.164773	ADD	88	0.154222	0.196384	-0.230683	0.539127	0.434482
29409866	CD4	TRAV4	6	32380717	rs3129964	C	G	G	0.732955	ADD	88	0.13453	0.171309	-0.20123	0.47029	0.434485
29409869	CD4	TRAV4	6	32378940	rs3129961	C	T	T	0.732955	ADD	88	0.13453	0.171309	-0.20123	0.47029	0.434485
29409872	CD4	TRAV4	6	32354644	rs3129948	C	A	A	0.732955	ADD	88	0.13453	0.171309	-0.20123	0.47029	0.434485
29409873	CD4	TRAV4	6	32365580	rs3129954	A	G	G	0.732955	ADD	88	0.13453	0.171309	-0.20123	0.47029	0.434485
29409876	CD4	TRAV4	6	32358513	rs3117098	G	A	A	0.732955	ADD	88	0.13453	0.171309	-0.20123	0.47029	0.434485
29409877	CD4	TRAV4	6	32358286	rs3129951	T	C	C	0.732955	ADD	88	0.13453	0.171309	-0.20123	0.47029	0.434485
29409882	CD4	TRAV4	6	32365840	rs3129955	T	C	C	0.732955	ADD	88	0.13453	0.171309	-0.20123	0.47029	0.434485
29410405	CD8	TRAV5	6	32559284	rs114258010	A	G	G	0.0795455	ADD	88	-0.216102	0.275189	-0.755463	0.323258	0.434495
29410413	CD8	TRAV5	6	32589217	rs34104805	A	T	T	0.0795455	ADD	88	-0.216102	0.275189	-0.755463	0.323258	0.434495
29410441	CD8	TRAV22	6	29470985	rs3131019	C	A	A	0.642045	ADD	88	-0.130166	0.165757	-0.455045	0.194712	0.434497
29410442	CD8	TRAV22	6	29480993	rs3094572	T	C	C	0.642045	ADD	88	-0.130166	0.165757	-0.455045	0.194712	0.434497
29410463	CD8	TRAV22	6	29474662	rs734959	G	A	A	0.642045	ADD	88	-0.130166	0.165757	-0.455045	0.194712	0.434497
29410464	CD8	TRAV22	6	29482128	rs1362075	A	G	G	0.642045	ADD	88	-0.130166	0.165757	-0.455045	0.194712	0.434497
29410465	CD8	TRAV22	6	29483598	rs3130852	A	G	G	0.642045	ADD	88	-0.130166	0.165757	-0.455045	0.194712	0.434497
29410466	CD8	TRAV22	6	29486345	rs3094564	C	T	T	0.642045	ADD	88	-0.130166	0.165757	-0.455045	0.194712	0.434497
29410523	CD4	TRAV17	6	33179689	rs2854028	C	T	T	0.193182	ADD	88	0.138777	0.176723	-0.207594	0.485147	0.434499
29410624	CD8	TRBV9	6	30163955	rs2517614	G	A	A	0.244318	ADD	88	-0.139937	0.178201	-0.489205	0.209331	0.434501
29410625	CD8	TRBV9	6	30165273	rs2523722	C	T	T	0.244318	ADD	88	-0.139937	0.178201	-0.489205	0.209331	0.434501
29410694	CD8	TRAV2	6	33202640	rs213220	C	T	T	0.539773	ADD	88	0.111506	0.141996	-0.166801	0.389813	0.434502
29410699	CD8	TRBV16	6	30611676	rs1140809	C	A	A	0.528409	ADD	88	0.0883113	0.112459	-0.132105	0.308727	0.434502
29411721	CD4	TRAV34	6	31090078	rs539439438	T	G	G	0.107955	ADD	88	0.188087	0.239521	-0.281366	0.65754	0.434508
29411749	CD8	TRAV16	6	31130019	rs9263794	A	G	G	0.153409	ADD	88	0.139419	0.177544	-0.20856	0.487398	0.434508
29411816	CD4	TRAV41	6	28390137	rs16894091	T	A	A	0.255682	ADD	88	-0.136746	0.174141	-0.478056	0.204564	0.43451
29411832	CD8	TRBV9	6	31323046	INS_SNPS_B_1890x1891_31323046	A	T	T	0.613636	ADD	88	-0.113135	0.144074	-0.395514	0.169244	0.43451
29411840	CD4	TRAV41	6	28400339	rs16894106	G	A	A	0.255682	ADD	88	-0.136746	0.174141	-0.478056	0.204564	0.43451
29411930	CD4	TRBV16	6	33049082	SNPS_DPB1_5262_33049080_intron2_T	A	T	T	0.107955	ADD	88	0.175317	0.223261	-0.262267	0.612901	0.434513
29411933	CD4	TRBV16	6	33049732	SNPS_DPB1_5914_33049732_intron2	T	G	G	0.892045	ADD	88	-0.175317	0.223261	-0.612901	0.262267	0.434513
29412051	CD8	TRBV27	6	30074017	rs3778620	A	G	G	0.0625	ADD	88	0.227811	0.290112	-0.340798	0.79642	0.434515
29412052	CD8	TRBV14	6	32186245	rs438475	G	A	A	0.119318	ADD	88	0.163035	0.207621	-0.243895	0.569964	0.434515
29412249	CD8	TRBV27	6	29440741	rs12206077	G	A	A	0.232955	ADD	88	-0.141966	0.180792	-0.496312	0.21238	0.434519
29412595	CD8	TRAV41	6	31240692	rs2395471	G	A	A	0.397727	ADD	88	0.11653	0.148401	-0.174331	0.407392	0.434524
29412625	CD8	TRAV16	6	32627249	HLA_DQB1*03:02	A	T	T	0.102273	ADD	88	0.168423	0.214486	-0.251963	0.588808	0.434524
29413729	CD4	TRBV28	6	32626565	rs9273371	C	T	T	0.295455	ADD	88	-0.128684	0.163884	-0.449891	0.192523	0.434536
29413730	CD4	TRBV28	6	32628594	SNPS_DQB1_5791_32628594_intron4	A	G	G	0.295455	ADD	88	-0.128684	0.163884	-0.449891	0.192523	0.434536
29413746	CD4	TRBV19	6	29555778	rs2235698	A	G	G	0.244318	ADD	88	0.131527	0.167504	-0.196776	0.459829	0.434537
29413752	CD4	TRBV19	6	29555585	rs17184367	A	G	G	0.244318	ADD	88	0.131527	0.167504	-0.196776	0.459829	0.434537
29414712	CD4	TRAV22	6	33032355	HLA_DPA1*02:01	A	T	T	0.142045	ADD	88	0.154639	0.196946	-0.231368	0.540646	0.434554
29414713	CD4	TRAV22	6	33025712	rs7775838	C	T	T	0.142045	ADD	88	0.154639	0.196946	-0.231368	0.540646	0.434554
29414733	CD4	TRAV22	6	33031612	rs35449774	C	T	T	0.142045	ADD	88	0.154639	0.196946	-0.231368	0.540646	0.434554
29414744	CD4	TRAV22	6	33039681	rs72879627	A	G	G	0.142045	ADD	88	0.154639	0.196946	-0.231368	0.540646	0.434554
29414745	CD4	TRAV22	6	33033710	rs73739621	T	C	C	0.142045	ADD	88	0.154639	0.196946	-0.231368	0.540646	0.434554
29414746	CD4	TRAV22	6	33042880	rs987870	A	G	G	0.142045	ADD	88	0.154639	0.196946	-0.231368	0.540646	0.434554
29415153	CD8	TRAV22	6	29259623	rs4446587	A	G	G	0.471591	ADD	88	0.114425	0.145733	-0.171206	0.400056	0.434562
29415186	CD4	TRAV41	6	31268295	rs28367642	T	C	C	0.340909	ADD	88	-0.12767	0.162602	-0.446364	0.191024	0.434563
29415187	CD4	TRAV41	6	31266767	rs4543367	G	A	A	0.340909	ADD	88	-0.12767	0.162602	-0.446364	0.191024	0.434563
29415188	CD4	TRAV41	6	31268530	rs28367650	C	T	T	0.340909	ADD	88	-0.12767	0.162602	-0.446364	0.191024	0.434563
29415189	CD4	TRAV41	6	31268993	rs28367668	A	G	G	0.340909	ADD	88	-0.12767	0.162602	-0.446364	0.191024	0.434563
29415194	CD4	TRAV41	6	31266778	rs4454129	C	T	T	0.340909	ADD	88	-0.12767	0.162602	-0.446364	0.191024	0.434563
29415195	CD4	TRAV41	6	31270154	rs9468938	C	G	G	0.340909	ADD	88	-0.12767	0.162602	-0.446364	0.191024	0.434563
29415196	CD4	TRAV41	6	31266836	rs4275053	A	C	C	0.340909	ADD	88	-0.12767	0.162602	-0.446364	0.191024	0.434563
29415201	CD4	TRAV41	6	31269436	rs2894358	T	A	A	0.340909	ADD	88	-0.12767	0.162602	-0.446364	0.191024	0.434563
29415202	CD4	TRAV41	6	31266458	rs28367599	T	C	C	0.340909	ADD	88	-0.12767	0.162602	-0.446364	0.191024	0.434563
29415205	CD4	TRAV41	6	31268367	rs28367648	A	C	C	0.340909	ADD	88	-0.12767	0.162602	-0.446364	0.191024	0.434563
29415206	CD4	TRAV41	6	31268004	rs28367632	C	T	T	0.340909	ADD	88	-0.12767	0.162602	-0.446364	0.191024	0.434563
29415208	CD4	TRAV41	6	31268313	rs28367643	A	G	G	0.340909	ADD	88	-0.12767	0.162602	-0.446364	0.191024	0.434563
29415209	CD4	TRAV41	6	31268332	rs28367646	A	C	C	0.340909	ADD	88	-0.12767	0.162602	-0.446364	0.191024	0.434563
29415516	CD4	TRBV9	6	33036950	rs2308931	C	T	T	0.125	ADD	88	-0.174304	0.221999	-0.609413	0.260805	0.43457
29415583	CD8	TRBV28	6	32453191	rs527369852	T	C	C	0.573864	ADD	88	-0.119397	0.152068	-0.417445	0.178651	0.434572
29415595	CD4	TRAV41	6	31742067	rs707929	A	G	G	0.431818	ADD	88	-0.114322	0.145605	-0.399702	0.171058	0.434572
29415834	CD4	TRAV25	6	32711576	rs2213568	A	C	C	0.511364	ADD	88	0.114755	0.146158	-0.171708	0.401219	0.434576
29415947	CD8	TRBV30	6	32384801	rs9268543	A	T	T	0.164773	ADD	88	0.151535	0.193003	-0.226743	0.529813	0.434579
29415960	CD8	TRBV30	6	32405026	rs2395175	G	A	A	0.164773	ADD	88	0.151535	0.193003	-0.226743	0.529813	0.434579
29416661	CD8	TRAV24	6	33896120	rs12661060	C	T	T	0.0795455	ADD	88	-0.210109	0.267613	-0.734621	0.314403	0.43459
29416711	CD4	TRAV17	6	28495240	rs28382595	T	G	G	0.0568182	ADD	88	0.263785	0.33598	-0.394724	0.922294	0.434591
29416730	CD4	TRAV17	6	28543089	rs41270593	G	T	T	0.0568182	ADD	88	0.263785	0.33598	-0.394724	0.922294	0.434591
29416766	CD8	TRAV2	6	32212233	rs9267948	G	A	A	0.5625	ADD	88	0.107575	0.137017	-0.160974	0.376123	0.434592
29416860	CD8	TRBV28	6	32355808	rs17208601	G	A	A	0.0965909	ADD	88	-0.193255	0.246148	-0.675696	0.289187	0.434595
29416944	CD8	TRAV22	6	30080994	rs9261424	G	C	C	0.3125	ADD	88	0.132492	0.168756	-0.198263	0.463247	0.434597
29416945	CD8	TRAV22	6	30077967	rs4959041	T	C	C	0.3125	ADD	88	0.132492	0.168756	-0.198263	0.463247	0.434597
29416948	CD8	TRAV40	6	32632623	SNPS_DQB1_1765_32632620_exon2_T	A	T	T	0.0568182	ADD	88	0.17382	0.221395	-0.260107	0.607747	0.434597
29416949	CD8	TRAV40	6	32630587	SNPS_DQB1_3798_32630587_intron2	A	G	G	0.943182	ADD	88	-0.17382	0.221395	-0.607747	0.260107	0.434597
29416958	CD8	TRAV17	6	32724061	rs9276558	A	G	G	0.534091	ADD	88	-0.113147	0.144116	-0.395608	0.169315	0.434597
29416959	CD8	TRAV17	6	32727267	rs9276581	C	G	G	0.534091	ADD	88	-0.113147	0.144116	-0.395608	0.169315	0.434597
29416960	CD8	TRAV17	6	32722625	rs6918401	T	C	C	0.534091	ADD	88	-0.113147	0.144116	-0.395608	0.169315	0.434597
29416961	CD8	TRAV17	6	32715569	rs9276447	G	T	T	0.534091	ADD	88	-0.113147	0.144116	-0.395608	0.169315	0.434597
29416962	CD8	TRAV17	6	32720410	rs9276519	C	T	T	0.534091	ADD	88	-0.113147	0.144116	-0.395608	0.169315	0.434597
29416963	CD8	TRAV17	6	32722614	rs6918592	A	G	G	0.534091	ADD	88	-0.113147	0.144116	-0.395608	0.169315	0.434597
29416968	CD8	TRAV17	6	32724305	rs3213489	T	C	C	0.534091	ADD	88	-0.113147	0.144116	-0.395608	0.169315	0.434597
29416969	CD8	TRAV17	6	32724317	rs3213487	C	T	T	0.534091	ADD	88	-0.113147	0.144116	-0.395608	0.169315	0.434597
29416970	CD8	TRAV17	6	32712411	rs9276433	A	C	C	0.534091	ADD	88	-0.113147	0.144116	-0.395608	0.169315	0.434597
29416971	CD8	TRAV17	6	32719491	rs2157327	G	T	T	0.534091	ADD	88	-0.113147	0.144116	-0.395608	0.169315	0.434597
29416972	CD8	TRAV17	6	32720539	rs9276525	A	C	C	0.534091	ADD	88	-0.113147	0.144116	-0.395608	0.169315	0.434597
29416973	CD8	TRAV17	6	32720531	rs9276524	G	A	A	0.534091	ADD	88	-0.113147	0.144116	-0.395608	0.169315	0.434597
29416974	CD8	TRAV17	6	32721130	rs9276532	T	C	C	0.534091	ADD	88	-0.113147	0.144116	-0.395608	0.169315	0.434597
29416979	CD8	TRAV17	6	32727325	rs7753017	A	G	G	0.534091	ADD	88	-0.113147	0.144116	-0.395608	0.169315	0.434597
29416980	CD8	TRAV17	6	32719804	rs2213572	A	G	G	0.534091	ADD	88	-0.113147	0.144116	-0.395608	0.169315	0.434597
29416981	CD8	TRAV17	6	32719937	rs2213571	C	G	G	0.534091	ADD	88	-0.113147	0.144116	-0.395608	0.169315	0.434597
29416982	CD8	TRAV17	6	32720462	rs9276522	C	T	T	0.534091	ADD	88	-0.113147	0.144116	-0.395608	0.169315	0.434597
29416983	CD8	TRAV17	6	32724324	rs3213486	T	C	C	0.534091	ADD	88	-0.113147	0.144116	-0.395608	0.169315	0.434597
29416991	CD8	TRAV17	6	32718681	rs9276490	A	G	G	0.534091	ADD	88	-0.113147	0.144116	-0.395608	0.169315	0.434597
29416994	CD8	TRAV22	6	30086422	rs9261431	G	C	C	0.3125	ADD	88	0.132492	0.168756	-0.198263	0.463247	0.434597
29417006	CD8	TRAV17	6	32725517	rs9276569	T	C	C	0.534091	ADD	88	-0.113147	0.144116	-0.395608	0.169315	0.434597
29417007	CD8	TRAV17	6	32726577	rs3213483	G	T	T	0.534091	ADD	88	-0.113147	0.144116	-0.395608	0.169315	0.434597
29417023	CD4	TRAV40	6	30516458	rs2516640	T	C	C	0.159091	ADD	88	-0.137295	0.174874	-0.480043	0.205452	0.434598
29417024	CD4	TRAV40	6	30532278	rs9262113	G	A	A	0.159091	ADD	88	-0.137295	0.174874	-0.480043	0.205452	0.434598
29417062	CD4	TRAV35	6	33902122	rs35458905	A	G	G	0.329545	ADD	88	-0.131939	0.168051	-0.461314	0.197436	0.434599
29417489	CD4	TRBV28	6	31611777	rs760293	T	C	C	0.829545	ADD	88	-0.148512	0.189163	-0.519264	0.222241	0.434604
29417514	CD4	TRBV28	6	31607050	rs750332	C	T	T	0.829545	ADD	88	-0.148512	0.189163	-0.519264	0.222241	0.434604
29417970	CD4	TRAV20	6	33668618	rs597386	A	C	C	0.244318	ADD	88	0.125202	0.159476	-0.187364	0.437769	0.434611
29417971	CD4	TRAV20	6	33671857	rs498114	G	T	T	0.244318	ADD	88	0.125202	0.159476	-0.187364	0.437769	0.434611
29418054	CD8	TRBV15	6	33890574	rs11752328	G	A	A	0.301136	ADD	88	-0.123189	0.156911	-0.430728	0.184351	0.434612
29418070	CD4	TRAV3	6	31461492	rs9267325	G	C	C	0.113636	ADD	88	0.178815	0.227765	-0.267597	0.625226	0.434613
29418443	CD8	TRAV24	6	32337630	rs2273017	G	A	A	0.590909	ADD	88	-0.108795	0.138579	-0.380404	0.162815	0.434619
29418488	CD8	TRAV4	6	32196805	rs9404942	C	T	T	0.0738636	ADD	88	0.232635	0.296323	-0.348148	0.813418	0.43462
29418561	CD8	TRAV24	6	31239095	AA_C_116_31239054_exon3_FS	A	T	T	0.818182	ADD	88	-0.165371	0.210645	-0.578227	0.247485	0.434621
29418562	CD8	TRAV24	6	31239100	AA_C_116_31239054_exon3_LY	A	T	T	0.181818	ADD	88	0.165371	0.210645	-0.247485	0.578227	0.434621
29418615	CD4	TRAV30	6	32632156	SNPS_DQB1_2229_32632156_intron2	A	C	C	0.698864	ADD	88	-0.116067	0.147843	-0.405834	0.1737	0.434622
29419335	CD8	TRAV17	6	32628905	SNPS_DQB1_5481_32628904_intron3_G	A	T	T	0.0738636	ADD	88	0.210908	0.268652	-0.31564	0.737456	0.434626
29419475	CD4	TRAV22	6	29138777	rs3129152	A	C	C	0.181818	ADD	88	0.154685	0.197037	-0.2315	0.54087	0.43463
29419495	CD4	TRAV25	6	31081251	rs2233955	G	A	A	0.170455	ADD	88	0.148523	0.189188	-0.222278	0.519324	0.43463
29419597	CD4	TRAV41	6	29939677	rs9260794	A	T	T	0.835227	ADD	88	0.157337	0.200416	-0.235471	0.550145	0.434632
29419723	CD4	TRAV40	6	32822186	rs4148878	T	G	G	0.0511364	ADD	88	-0.250702	0.319346	-0.876609	0.375205	0.434634
29419725	CD4	TRAV40	6	32886487	rs35599935	T	C	C	0.0511364	ADD	88	-0.250702	0.319346	-0.876609	0.375205	0.434634
29419818	CD8	TRAV21	6	31082404	rs3130980	C	T	T	0.318182	ADD	88	-0.120529	0.153531	-0.421445	0.180387	0.434636
29420605	CD8	TRAV2	6	32155581	rs204993	A	G	G	0.284091	ADD	88	0.123166	0.156895	-0.184343	0.430674	0.434651
29420606	CD4	TRBV19	6	31851469	rs2844458	C	A	A	0.289773	ADD	88	0.117085	0.14915	-0.175243	0.409414	0.434651
29420684	CD8	TRAV16	6	31324632	AA_B_45_31324602_exon2_EG	A	T	T	0.420455	ADD	88	0.108298	0.137957	-0.162092	0.378688	0.434653
29420691	CD8	TRAV16	6	31324604	SNPS_B_332_31324604_exon2	T	C	C	0.579545	ADD	88	-0.108298	0.137957	-0.378688	0.162092	0.434653
29420725	CD8	TRAV16	6	31324603	SNPS_B_333_31324603_exon2	C	T	T	0.579545	ADD	88	-0.108298	0.137957	-0.378688	0.162092	0.434653
29420729	CD8	TRAV16	6	31324602	AA_B_45_31324602_exon2_E	A	T	T	0.420455	ADD	88	0.108298	0.137957	-0.162092	0.378688	0.434653
29420814	CD4	TRAV10	6	31675765	rs2242653	G	A	A	0.1875	ADD	88	0.151142	0.192535	-0.22622	0.528505	0.434655
29421138	CD4	TRBV16	6	29543646	rs362525	T	G	G	0.170455	ADD	88	0.147438	0.187818	-0.220678	0.515555	0.434658
29421188	CD4	TRAV3	6	31364707	rs2251396	G	A	A	0.301136	ADD	88	-0.130057	0.165677	-0.454777	0.194663	0.43466
29421225	CD4	TRAV20	6	31317232	rs2523622	G	C	C	0.517045	ADD	88	-0.116076	0.147867	-0.405891	0.173738	0.434661
29421239	CD4	TRAV20	6	31317099	rs2923006	G	T	T	0.517045	ADD	88	-0.116076	0.147867	-0.405891	0.173738	0.434661
29421240	CD4	TRAV20	6	31317347	rs2156875	C	T	T	0.517045	ADD	88	-0.116076	0.147867	-0.405891	0.173738	0.434661
29422172	CD8	TRBV30	6	29910937	AA_A_76_29910759_exon2_EG	A	T	T	0.153409	ADD	88	0.134783	0.171703	-0.201748	0.471313	0.434675
29422184	CD8	TRBV30	6	29910945	SNPS_A_429_29910759_exon2_A	A	T	T	0.153409	ADD	88	0.134783	0.171703	-0.201748	0.471313	0.434675
29422185	CD8	TRBV30	6	29910934	AA_A_76_29910759_exon2_AV	A	T	T	0.846591	ADD	88	-0.134783	0.171703	-0.471313	0.201748	0.434675
29422186	CD8	TRBV30	6	29910936	AA_A_76_29910759_exon2_E	A	T	T	0.153409	ADD	88	0.134783	0.171703	-0.201748	0.471313	0.434675
29422197	CD8	TRBV30	6	29910939	AA_A_76_29910759_exon2_Ex	A	T	T	0.153409	ADD	88	0.134783	0.171703	-0.201748	0.471313	0.434675
29422372	CD4	TRAV24	6	31280750	rs7771432	C	T	T	0.0681818	ADD	88	0.23137	0.294749	-0.346328	0.809069	0.434678
29422406	CD4	TRAV10	6	29677835	rs1610591	A	G	G	0.840909	ADD	88	0.165433	0.210751	-0.247631	0.578497	0.434679
29422407	CD4	TRAV10	6	29679602	rs1611364	T	C	C	0.840909	ADD	88	0.165433	0.210751	-0.247631	0.578497	0.434679
29422412	CD4	TRBV30	6	33865343	rs10947465	G	T	T	0.255682	ADD	88	-0.132659	0.168998	-0.46389	0.198572	0.434679
29422446	CD4	TRAV40	6	33160425	rs9277935	G	T	T	0.255682	ADD	88	-0.120942	0.154072	-0.422918	0.181034	0.43468
29422495	CD8	TRAV41	6	33095516	rs3117016	G	A	A	0.392045	ADD	88	-0.114783	0.146227	-0.401383	0.171816	0.434681
29423453	CD8	TRAV17	6	29355113	rs238869	C	T	T	0.659091	ADD	88	0.111904	0.142563	-0.167514	0.391321	0.434695
29423533	CD4	TRAV3	6	29798642	rs17179108	C	T	T	0.0795455	ADD	88	0.200652	0.255627	-0.300368	0.701673	0.434697
29423614	CD8	TRAV20	6	28984512	rs9468464	T	C	C	0.0681818	ADD	88	0.228216	0.290744	-0.341632	0.798065	0.434698
29423630	CD8	TRAV20	6	29002588	rs9468470	T	G	G	0.0681818	ADD	88	0.228216	0.290744	-0.341632	0.798065	0.434698
29423919	CD4	TRBV19	6	30075843	rs3132679	T	C	C	0.863636	ADD	88	0.155973	0.198709	-0.23349	0.545437	0.434702
29423920	CD4	TRBV19	6	30076018	rs3132122	C	G	G	0.863636	ADD	88	0.155973	0.198709	-0.23349	0.545437	0.434702
29423921	CD4	TRBV19	6	30076064	rs3132678	A	G	G	0.863636	ADD	88	0.155973	0.198709	-0.23349	0.545437	0.434702
29423922	CD4	TRBV19	6	30076426	rs3132123	G	A	A	0.863636	ADD	88	0.155973	0.198709	-0.23349	0.545437	0.434702
29423923	CD4	TRBV19	6	30076016	rs3132121	C	T	T	0.863636	ADD	88	0.155973	0.198709	-0.23349	0.545437	0.434702
29423935	CD4	TRBV19	6	30075641	rs2240069	A	G	G	0.863636	ADD	88	0.155973	0.198709	-0.23349	0.545437	0.434702
29424200	CD8	TRAV21	6	30787762	rs1264353	C	A	A	0.107955	ADD	88	0.180579	0.23006	-0.270331	0.63149	0.434708
29424230	CD8	TRAV21	6	30769273	rs1264373	G	A	A	0.107955	ADD	88	0.180579	0.23006	-0.270331	0.63149	0.434708
29424231	CD8	TRAV21	6	30777498	rs1264361	A	G	G	0.107955	ADD	88	0.180579	0.23006	-0.270331	0.63149	0.434708
29424234	CD8	TRAV21	6	30879636	rs886420	C	T	T	0.107955	ADD	88	0.180579	0.23006	-0.270331	0.63149	0.434708
29424235	CD8	TRAV21	6	30782002	rs886424	C	T	T	0.107955	ADD	88	0.180579	0.23006	-0.270331	0.63149	0.434708
29424267	CD8	TRAV21	6	30781301	rs886425	T	C	C	0.107955	ADD	88	0.180579	0.23006	-0.270331	0.63149	0.434708
29424271	CD4	TRAV4	6	31347816	rs4713462	G	A	A	0.352273	ADD	88	-0.126744	0.161473	-0.443225	0.189738	0.434708
29424549	CD8	TRAV5	6	28155314	rs1150683	C	T	T	0.0852273	ADD	88	0.213023	0.271396	-0.318904	0.744949	0.434712
29424550	CD8	TRAV5	6	28158954	rs1237873	A	G	G	0.0852273	ADD	88	0.213023	0.271396	-0.318904	0.744949	0.434712
29424767	CD8	TRAV24	6	31731881	rs6905572	C	T	T	0.159091	ADD	88	0.15544	0.198036	-0.232703	0.543583	0.434716
29424839	CD4	TRAV2	6	28754520	rs9257181	C	T	T	0.3125	ADD	88	0.123174	0.156929	-0.1844	0.430748	0.434718
29425063	CD4	TRBV2	6	33784864	rs3957165	C	T	T	0.789773	ADD	88	-0.140838	0.179435	-0.492524	0.210848	0.434721
29425655	CD4	TRAV10	6	31238158	AA_C_219_31238158_exon4_R	A	T	T	0.698864	ADD	88	0.130684	0.166501	-0.195652	0.457021	0.43473
29425656	CD4	TRAV10	6	31238160	AA_C_219_31238158_exon4_W	A	T	T	0.301136	ADD	88	-0.130684	0.166501	-0.457021	0.195652	0.43473
29425696	CD4	TRAV35	6	32606559	SNPS_DQA1_1261_32606496_intron1_A	A	T	T	0.380682	ADD	88	0.115469	0.147116	-0.172874	0.403812	0.434731
29425702	CD4	TRAV35	6	32606543	SNPS_DQA1_1260_32606495_intron1_G	A	T	T	0.380682	ADD	88	0.115469	0.147116	-0.172874	0.403812	0.434731
29425708	CD4	TRAV35	6	32606531	SNPS_DQA1_1259_32606494_intron1_G	A	T	T	0.380682	ADD	88	0.115469	0.147116	-0.172874	0.403812	0.434731
29425920	CD4	TRAV6	6	30457732	rs1059510	T	C	C	0.642045	ADD	88	-0.11555	0.147221	-0.404099	0.172998	0.434735
29425967	CD8	TRAV5	6	32632838	AA_DQB1_9_32632825_exon2_CY	A	T	T	0.556818	ADD	88	0.117654	0.149902	-0.176148	0.411456	0.434737
29425968	CD8	TRAV5	6	32632841	AA_DQB1_9_32632825_exon2_FL	A	T	T	0.443182	ADD	88	-0.117654	0.149902	-0.411456	0.176148	0.434737
29425969	CD8	TRAV5	6	32632846	AA_DQB1_9_32632825_exon2_HY	A	T	T	0.556818	ADD	88	0.117654	0.149902	-0.176148	0.411456	0.434737
29425977	CD8	TRAV5	6	32632850	AA_DQB1_9_32632825_exon2_NY	A	T	T	0.556818	ADD	88	0.117654	0.149902	-0.176148	0.411456	0.434737
29425978	CD8	TRAV5	6	32632851	AA_DQB1_9_32632825_exon2_Y	A	T	T	0.556818	ADD	88	0.117654	0.149902	-0.176148	0.411456	0.434737
29425991	CD8	TRAV5	6	32632828	AA_DQB1_9_32632825_exon2_CFL	A	T	T	0.443182	ADD	88	-0.117654	0.149902	-0.411456	0.176148	0.434737
29425992	CD8	TRAV5	6	32632853	SNPS_DQB1_1560_32632825_exon2	A	T	T	0.556818	ADD	88	0.117654	0.149902	-0.176148	0.411456	0.434737
29425993	CD8	TRAV5	6	32632837	AA_DQB1_9_32632825_exon2_CNY	A	T	T	0.556818	ADD	88	0.117654	0.149902	-0.176148	0.411456	0.434737
29425998	CD8	TRAV5	6	32632832	AA_DQB1_9_32632825_exon2_CHY	A	T	T	0.556818	ADD	88	0.117654	0.149902	-0.176148	0.411456	0.434737
29426162	CD4	TRAV17	6	33561164	rs210163	C	T	T	0.767045	ADD	88	0.136548	0.173976	-0.204439	0.477535	0.434739
29426513	CD4	TRAV2	6	32553328	AA_DRB1_16_32552114_exon2_HQ	A	T	T	0.960227	ADD	88	-0.273741	0.348777	-0.95733	0.409849	0.434744
29426523	CD4	TRAV2	6	32553327	AA_DRB1_16_32552114_exon2_HI	A	T	T	0.960227	ADD	88	-0.273741	0.348777	-0.95733	0.409849	0.434744
29426559	CD4	TRAV2	6	32552114	AA_DRB1_16_32552114_exon2_H	A	T	T	0.960227	ADD	88	-0.273741	0.348777	-0.95733	0.409849	0.434744
29426750	CD4	TRAV27	6	29724939	rs1737078	G	T	T	0.511364	ADD	88	0.111969	0.142662	-0.167644	0.391582	0.434749
29426786	CD4	TRAV27	6	29725321	rs1737076	A	G	G	0.511364	ADD	88	0.111969	0.142662	-0.167644	0.391582	0.434749
29426809	CD4	TRAV34	6	33869981	rs4711364	C	A	A	0.880682	ADD	88	-0.183566	0.233887	-0.641975	0.274843	0.43475
29427275	CD8	TRAV39	6	33633527	rs6901411	A	G	G	0.255682	ADD	88	0.140966	0.179612	-0.211067	0.492998	0.434758
29427281	CD8	TRAV39	6	33631696	rs2296337	G	A	A	0.255682	ADD	88	0.140966	0.179612	-0.211067	0.492998	0.434758
29427974	CD8	TRAV30	6	33844186	rs6931628	A	G	G	0.426136	ADD	88	0.114726	0.146183	-0.171788	0.40124	0.434773
29427975	CD8	TRAV30	6	33843759	rs6926872	G	A	A	0.426136	ADD	88	0.114726	0.146183	-0.171788	0.40124	0.434773
29427998	CD4	TRBV15	6	31106893	rs1265094	A	G	G	0.465909	ADD	88	-0.120663	0.153748	-0.422004	0.180678	0.434773
29428066	CD4	TRBV18	6	29730002	rs1611282	G	T	T	0.625	ADD	88	-0.124135	0.158173	-0.434148	0.185878	0.434774
29428142	CD8	TRAV17	6	33481204	rs210192	A	G	G	0.323864	ADD	88	-0.125112	0.159418	-0.437564	0.187341	0.434776
29428230	CD8	TRBV2	6	32553341	AA_DRB1_13_32552123_exon2_FGS	A	T	T	0.477273	ADD	88	-0.111514	0.142092	-0.39001	0.166981	0.434778
29428244	CD8	TRBV2	6	32553392	AA_DRB1_13_32552123_exon2_HRY	A	T	T	0.522727	ADD	88	0.111514	0.142092	-0.166981	0.39001	0.434778
29428464	CD4	TRBV2	6	32632833	rs12722107	A	G	G	0.306818	ADD	88	0.116942	0.14901	-0.175113	0.408997	0.434785
29428624	CD8	TRAV2	6	32630075	SNPS_DQB1_4310_32630075_intron2	A	G	G	0.0625	ADD	88	0.239391	0.305041	-0.358477	0.83726	0.434787
29429307	CD8	TRBV19	6	32623193	rs9273325	G	A	A	0.198864	ADD	88	-0.146223	0.186327	-0.511417	0.218972	0.4348
29429318	CD8	TRAV3	6	33081979	rs9277627	G	C	C	0.130682	ADD	88	-0.157059	0.200136	-0.549318	0.235199	0.4348
29429402	CD8	TRAV40	6	30990306	rs537852811	G	A	A	0.346591	ADD	88	-0.0870776	0.110961	-0.304556	0.130401	0.434801
29429511	CD8	TRAV27	6	32822975	rs3763347	T	A	A	0.375	ADD	88	-0.124458	0.158594	-0.435296	0.186381	0.434804
29429525	CD8	TRAV27	6	32825348	rs2071477	T	C	C	0.375	ADD	88	-0.124458	0.158594	-0.435296	0.186381	0.434804
29430386	CD8	TRBV14	6	33902122	rs35458905	A	G	G	0.329545	ADD	88	0.124475	0.158621	-0.186415	0.435366	0.434816
29430795	CD8	TRAV19	6	31483458	rs9267444	G	A	A	0.392045	ADD	88	0.112907	0.143881	-0.169094	0.394907	0.434822
29430803	CD4	TRBV27	6	32982017	rs34570277	C	T	T	0.0795455	ADD	88	-0.225356	0.287178	-0.788215	0.337503	0.434822
29430805	CD4	TRBV27	6	32981555	rs34354079	G	A	A	0.0795455	ADD	88	-0.225356	0.287178	-0.788215	0.337503	0.434822
29430806	CD4	TRBV27	6	32989175	rs35468596	T	G	G	0.0795455	ADD	88	-0.225356	0.287178	-0.788215	0.337503	0.434822
29430856	CD4	TRBV27	6	32979878	rs13207475	T	C	C	0.0795455	ADD	88	-0.225356	0.287178	-0.788215	0.337503	0.434822
29430875	CD4	TRBV27	6	32992424	rs7738250	G	A	A	0.0795455	ADD	88	-0.225356	0.287178	-0.788215	0.337503	0.434822
29430897	CD4	TRBV27	6	32988293	rs13203651	G	A	A	0.0795455	ADD	88	-0.225356	0.287178	-0.788215	0.337503	0.434822
29430952	CD8	TRAV19	6	29530628	rs362512	A	G	G	0.482955	ADD	88	-0.123744	0.157691	-0.432812	0.185324	0.434823
29431210	CD8	TRAV25	6	31237874	AA_C_275_31237869_exon5_K	A	T	T	0.119318	ADD	88	-0.167962	0.214042	-0.587477	0.251553	0.434829
29431275	CD8	TRAV25	6	31237870	AA_C_275_31237869_exon5_EG	A	T	T	0.880682	ADD	88	0.167962	0.214042	-0.251553	0.587477	0.434829
29431773	CD4	TRAV39	6	32789480	rs2621321	A	G	G	0.198864	ADD	88	-0.154819	0.197296	-0.541512	0.231874	0.434836
29431948	CD4	TRAV5	6	31324365	SNPS_B_729_31324207_exon3	A	C	C	0.147727	ADD	88	0.170925	0.217824	-0.256002	0.597853	0.43484
29431949	CD4	TRAV5	6	31324368	SNPS_B_728_31324208_exon3_A	A	T	T	0.147727	ADD	88	0.170925	0.217824	-0.256002	0.597853	0.43484
29431950	CD4	TRAV5	6	31324364	AA_B_95_31324207_exon3_W	A	T	T	0.147727	ADD	88	0.170925	0.217824	-0.256002	0.597853	0.43484
29431951	CD4	TRAV5	6	31324360	AA_B_95_31324207_exon3_IL	A	T	T	0.852273	ADD	88	-0.170925	0.217824	-0.597853	0.256002	0.43484
29431952	CD4	TRAV5	6	31324374	SNPS_B_727_31324209_exon3_G	A	T	T	0.852273	ADD	88	-0.170925	0.217824	-0.597853	0.256002	0.43484
29431964	CD4	TRAV5	6	31324209	SNPS_B_727_31324209_exon3_A	A	T	T	0.147727	ADD	88	0.170925	0.217824	-0.256002	0.597853	0.43484
29431965	CD4	TRAV5	6	31324208	SNPS_B_728_31324208_exon3_.A	A	T	T	0.147727	ADD	88	0.170925	0.217824	-0.256002	0.597853	0.43484
29432298	CD8	TRBV14	6	32552118	AA_DRB1_96_32549647_exon3_EHI	A	T	T	0.579545	ADD	88	-0.107013	0.136377	-0.374307	0.16028	0.434843
29432299	CD8	TRBV14	6	32552116	AA_DRB1_96_32549647_exon3_EH	A	T	T	0.579545	ADD	88	-0.107013	0.136377	-0.374307	0.16028	0.434843
29432320	CD8	TRBV14	6	32553457	AA_DRB1_11_32552129_exon2_PV	A	T	T	0.420455	ADD	88	0.107013	0.136377	-0.16028	0.374307	0.434843
29432419	CD8	TRAV20	6	31274693	rs3094691	G	A	A	0.4375	ADD	88	-0.123484	0.157366	-0.431916	0.184949	0.434844
29432423	CD8	TRAV19	6	31066633	rs144846110	A	G	G	0.130682	ADD	88	0.16909	0.215486	-0.253256	0.591435	0.434844
29432452	CD4	TRBV30	6	30766204	rs3129987	T	C	C	0.880682	ADD	88	-0.187962	0.239538	-0.657449	0.281524	0.434845
29432457	CD8	TRAV16	6	29924779	rs12665039	T	C	C	0.0511364	ADD	88	0.253499	0.323058	-0.379683	0.886681	0.434845
29432970	CD4	TRAV34	6	32189032	rs415929	T	C	C	0.25	ADD	88	-0.129973	0.165638	-0.454618	0.194672	0.434848
29433011	CD4	TRAV16	6	32386964	rs9268556	T	C	C	0.352273	ADD	88	-0.126543	0.161268	-0.442623	0.189536	0.434849
29433012	CD4	TRAV16	6	32385453	rs9268544	G	A	A	0.352273	ADD	88	-0.126543	0.161268	-0.442623	0.189536	0.434849
29433026	CD4	TRAV16	6	32384721	rs9268542	A	G	G	0.352273	ADD	88	-0.126543	0.161268	-0.442623	0.189536	0.434849
29433047	CD4	TRAV16	6	32385750	rs9268545	T	C	C	0.352273	ADD	88	-0.126543	0.161268	-0.442623	0.189536	0.434849
29433067	CD4	TRBV14	6	32694686	rs9276010	A	T	T	0.0681818	ADD	88	0.242994	0.309674	-0.363956	0.849945	0.43485
29433069	CD4	TRBV14	6	32723614	rs9276557	C	T	T	0.0681818	ADD	88	0.242994	0.309674	-0.363956	0.849945	0.43485
29433093	CD4	TRBV14	6	32732890	rs6919798	A	G	G	0.0681818	ADD	88	0.242994	0.309674	-0.363956	0.849945	0.43485
29433102	CD4	TRBV14	6	32703185	rs9276300	C	T	T	0.0681818	ADD	88	0.242994	0.309674	-0.363956	0.849945	0.43485
29433509	CD8	TRAV30	6	32630896	SNPS_DQB1_3489_32630896_intron2	T	C	C	0.568182	ADD	88	0.102823	0.13104	-0.154011	0.359656	0.434856
29433588	CD8	TRAV39	6	32383138	rs4959028	A	G	G	0.0738636	ADD	88	0.233857	0.298034	-0.350279	0.817993	0.434857
29434080	CD4	TRAV2	6	30738042	rs9262182	C	T	T	0.0852273	ADD	88	0.202074	0.257532	-0.302678	0.706827	0.434861
29434224	CD8	TRAV30	6	29814778	rs1611750	T	G	G	0.238636	ADD	88	0.139033	0.17719	-0.208253	0.486319	0.434863
29434432	CD8	TRAV19	6	32148724	rs41270464	C	T	T	0.0681818	ADD	88	0.235557	0.300207	-0.352837	0.823952	0.434866
29434472	CD4	TRBV27	6	31353792	rs530559160	T	G	G	0.0909091	ADD	88	-0.188116	0.239745	-0.658008	0.281776	0.434867
29434767	CD8	TRAV17	6	32553336	AA_DRB1_13_32552123_exon2_FG	A	T	T	0.159091	ADD	88	-0.149425	0.190438	-0.522677	0.223826	0.434872
29434768	CD8	TRAV17	6	32553338	AA_DRB1_13_32552123_exon2_FGL	A	T	T	0.159091	ADD	88	-0.149425	0.190438	-0.522677	0.223826	0.434872
29434815	CD8	TRBV13	6	32627249	HLA_DQB1*03:02	A	T	T	0.102273	ADD	88	0.18027	0.229749	-0.27003	0.63057	0.434873
29434973	CD4	TRBV9	6	28694392	rs1419094	G	T	T	0.0852273	ADD	88	0.196708	0.250699	-0.294653	0.688068	0.434874
29434992	CD4	TRBV9	6	28686084	rs115162286	A	G	G	0.0852273	ADD	88	0.196708	0.250699	-0.294653	0.688068	0.434874
29435476	CD8	TRAV24	6	32838539	rs115493740	G	A	A	0.0625	ADD	88	-0.23112	0.294562	-0.80845	0.34621	0.434881
29435532	CD4	TRAV2	6	30468791	rs3131115	C	T	T	0.323864	ADD	88	-0.129023	0.16444	-0.451321	0.193274	0.434883
29435621	CD4	TRAV16	6	33320613	rs211474	G	A	A	0.295455	ADD	88	-0.122066	0.155573	-0.426984	0.182852	0.434883
29435871	CD4	TRBV19	6	31324293	AA_B_97_31324201_exon3_CRW	A	T	T	0.556818	ADD	88	0.128383	0.163626	-0.192318	0.449084	0.434887
29435872	CD4	TRBV19	6	31324332	AA_B_97_31324201_exon3_RW	A	T	T	0.556818	ADD	88	0.128383	0.163626	-0.192318	0.449084	0.434887
29435873	CD4	TRBV19	6	31324311	AA_B_97_31324201_exon3_NST	A	T	T	0.443182	ADD	88	-0.128383	0.163626	-0.449084	0.192318	0.434887
29435874	CD4	TRBV19	6	31324331	AA_B_97_31324201_exon3_RVW	A	T	T	0.556818	ADD	88	0.128383	0.163626	-0.192318	0.449084	0.434887
29436040	CD4	TRAV27	6	29910794	AA_A_62_29910717_exon2_Qx	A	T	T	0.397727	ADD	88	0.124634	0.158848	-0.186703	0.435972	0.434889
29436067	CD4	TRAV27	6	29910791	AA_A_62_29910717_exon2_Q	A	T	T	0.397727	ADD	88	0.124634	0.158848	-0.186703	0.435972	0.434889
29436150	CD4	TRAV10	6	32552153	AA_DRB1_96_32549647_exon3_Hx	A	T	T	0.5	ADD	88	-0.11371	0.144926	-0.397761	0.17034	0.434891
29436166	CD4	TRAV10	6	32552143	AA_DRB1_96_32549647_exon3_EQY	A	T	T	0.5	ADD	88	0.11371	0.144926	-0.17034	0.397761	0.434891
29436524	CD4	TRAV21	6	32699442	rs2859101	T	C	C	0.363636	ADD	88	-0.117555	0.149829	-0.411215	0.176105	0.434898
29436545	CD8	TRAV4	6	33793167	rs3998112	G	A	A	0.147727	ADD	88	0.163521	0.208414	-0.244964	0.572006	0.434898
29436580	CD4	TRAV21	6	32699479	rs2859100	G	C	C	0.363636	ADD	88	-0.117555	0.149829	-0.411215	0.176105	0.434898
29437037	CD8	TRBV19	6	30077967	rs4959041	T	C	C	0.3125	ADD	88	0.132713	0.169152	-0.19882	0.464245	0.434909
29437038	CD8	TRBV19	6	30080994	rs9261424	G	C	C	0.3125	ADD	88	0.132713	0.169152	-0.19882	0.464245	0.434909
29437039	CD8	TRBV19	6	30086422	rs9261431	G	C	C	0.3125	ADD	88	0.132713	0.169152	-0.19882	0.464245	0.434909
29437102	CD8	TRAV3	6	33048692	AA_DPB1_84_33048691_exon2_G	A	T	T	0.619318	ADD	88	-0.113431	0.144576	-0.396794	0.169933	0.43491
29437136	CD4	TRBV30	6	27981673	rs9368540	G	A	A	0.0681818	ADD	88	0.228648	0.29143	-0.342543	0.79984	0.43491
29437663	CD4	TRAV24	6	32811383	rs6924102	A	G	G	0.352273	ADD	88	0.134724	0.17172	-0.201841	0.47129	0.434921
29437699	CD4	TRAV3	6	29935798	rs4248140	T	C	C	0.369318	ADD	88	-0.117749	0.150084	-0.411909	0.176411	0.434922
29437703	CD8	TRBV18	6	31435869	rs4713466	C	T	T	0.102273	ADD	88	0.187109	0.238491	-0.280324	0.654542	0.434922
29437815	CD8	TRAV2	6	32702498	rs9276279	C	T	T	0.738636	ADD	88	0.124022	0.15808	-0.185809	0.433852	0.434924
29437819	CD8	TRAV40	6	32405026	rs2395175	G	A	A	0.164773	ADD	88	0.119357	0.152135	-0.178821	0.417536	0.434924
29437822	CD8	TRAV40	6	32384801	rs9268543	A	T	T	0.164773	ADD	88	0.119357	0.152135	-0.178821	0.417536	0.434924
29437845	CD8	TRAV2	6	32702422	rs9276276	G	A	A	0.738636	ADD	88	0.124022	0.15808	-0.185809	0.433852	0.434924
29438238	CD4	TRBV16	6	32432835	rs9268923	C	T	T	0.301136	ADD	88	-0.114872	0.14642	-0.401849	0.172105	0.434931
29438250	CD4	TRBV16	6	32434349	rs9268969	C	T	T	0.301136	ADD	88	-0.114872	0.14642	-0.401849	0.172105	0.434931
29438251	CD4	TRBV16	6	32438542	rs9368726	T	C	C	0.301136	ADD	88	-0.114872	0.14642	-0.401849	0.172105	0.434931
29438252	CD4	TRBV16	6	32438648	rs9405108	C	T	T	0.301136	ADD	88	-0.114872	0.14642	-0.401849	0.172105	0.434931
29438260	CD4	TRBV16	6	32433167	rs2395185	G	T	T	0.301136	ADD	88	-0.114872	0.14642	-0.401849	0.172105	0.434931
29438262	CD4	TRBV16	6	32429758	rs9268858	T	C	C	0.301136	ADD	88	-0.114872	0.14642	-0.401849	0.172105	0.434931
29438265	CD4	TRBV16	6	32439828	rs9286790	G	A	A	0.301136	ADD	88	-0.114872	0.14642	-0.401849	0.172105	0.434931
29438267	CD4	TRBV16	6	32429643	rs9268853	T	C	C	0.301136	ADD	88	-0.114872	0.14642	-0.401849	0.172105	0.434931
29438278	CD4	TRBV9	6	29912494	SNPS_A_2164_29912494_intron5_A	A	T	T	0.676136	ADD	88	-0.1359	0.173224	-0.475412	0.203611	0.434932
29438431	CD8	TRBV14	6	28300336	rs17312661	A	G	G	0.1875	ADD	88	-0.149954	0.191138	-0.524578	0.224669	0.434933
29438573	CD8	TRBV13	6	31269710	rs28367682	G	A	A	0.0625	ADD	88	-0.248079	0.316213	-0.867846	0.371688	0.434936
29438586	CD8	TRBV13	6	31239024	AA_C_156_31238934_exon3_Q	A	T	T	0.0625	ADD	88	-0.248079	0.316213	-0.867846	0.371688	0.434936
29438587	CD8	TRBV13	6	31238236	AA_C_193_31238236_exon4_L	A	T	T	0.0625	ADD	88	-0.248079	0.316213	-0.867846	0.371688	0.434936
29438588	CD8	TRBV13	6	31245223	rs28367585	T	G	G	0.0625	ADD	88	-0.248079	0.316213	-0.867846	0.371688	0.434936
29438595	CD8	TRBV13	6	31200334	rs7752963	A	G	G	0.0625	ADD	88	-0.248079	0.316213	-0.867846	0.371688	0.434936
29438602	CD8	TRBV13	6	31239031	AA_C_156_31238934_exon3_Qx	A	T	T	0.0625	ADD	88	-0.248079	0.316213	-0.867846	0.371688	0.434936
29438603	CD8	TRBV13	6	31239012	AA_C_156_31238934_exon3_MQ	A	T	T	0.0625	ADD	88	-0.248079	0.316213	-0.867846	0.371688	0.434936
29438604	CD8	TRBV13	6	31239016	AA_C_156_31238934_exon3_MQx	A	T	T	0.0625	ADD	88	-0.248079	0.316213	-0.867846	0.371688	0.434936
29438605	CD8	TRBV13	6	31238950	AA_C_156_31238934_exon3_CMQ	A	T	T	0.0625	ADD	88	-0.248079	0.316213	-0.867846	0.371688	0.434936
29438608	CD8	TRBV13	6	31258141	rs28367594	G	A	A	0.0625	ADD	88	-0.248079	0.316213	-0.867846	0.371688	0.434936
29438612	CD8	TRBV13	6	31197707	rs28397290	T	G	G	0.0625	ADD	88	-0.248079	0.316213	-0.867846	0.371688	0.434936
29438613	CD8	TRBV13	6	31192977	rs41315391	T	C	C	0.0625	ADD	88	-0.248079	0.316213	-0.867846	0.371688	0.434936
29438621	CD8	TRBV13	6	31238957	AA_C_156_31238934_exon3_CQx	A	T	T	0.0625	ADD	88	-0.248079	0.316213	-0.867846	0.371688	0.434936
29438622	CD8	TRBV13	6	31238253	AA_C_193_31238236_exon4_P	A	T	T	0.9375	ADD	88	0.248079	0.316213	-0.371688	0.867846	0.434936
29438623	CD8	TRBV13	6	31236578	HLA_C*16:01	A	T	T	0.0625	ADD	88	-0.248079	0.316213	-0.867846	0.371688	0.434936
29438624	CD8	TRBV13	6	31236577	HLA_C*16	A	T	T	0.0625	ADD	88	-0.248079	0.316213	-0.867846	0.371688	0.434936
29438625	CD8	TRBV13	6	31230924	rs7747738	C	T	T	0.0625	ADD	88	-0.248079	0.316213	-0.867846	0.371688	0.434936
29438626	CD8	TRBV13	6	31243495	rs6913377	G	A	A	0.0625	ADD	88	-0.248079	0.316213	-0.867846	0.371688	0.434936
29438627	CD8	TRBV13	6	31238954	AA_C_156_31238934_exon3_CQ	A	T	T	0.0625	ADD	88	-0.248079	0.316213	-0.867846	0.371688	0.434936
29438816	CD4	TRAV30	6	31143582	rs3131018	A	C	C	0.659091	ADD	88	0.118063	0.15049	-0.176892	0.413017	0.434941
29438817	CD4	TRAV30	6	31145451	rs3130506	G	A	A	0.659091	ADD	88	0.118063	0.15049	-0.176892	0.413017	0.434941
29439294	CD4	TRAV35	6	32338986	rs2073044	C	T	T	0.267045	ADD	88	-0.130548	0.166407	-0.456699	0.195604	0.434949
29439573	CD4	TRAV20	6	33095026	rs9277756	G	A	A	0.210227	ADD	88	0.134897	0.171952	-0.202123	0.471916	0.434952
29439664	CD8	TRAV5	6	32710307	rs9276407	G	A	A	0.147727	ADD	88	0.178541	0.227586	-0.267519	0.624601	0.434953
29439665	CD8	TRAV5	6	32711738	rs9276426	C	A	A	0.147727	ADD	88	0.178541	0.227586	-0.267519	0.624601	0.434953
29439722	CD8	TRAV17	6	31113842	rs3132538	A	G	G	0.8125	ADD	88	-0.153215	0.195302	-0.536	0.229571	0.434954
29439723	CD8	TRAV17	6	31109943	rs3132540	A	G	G	0.8125	ADD	88	-0.153215	0.195302	-0.536	0.229571	0.434954
29439727	CD8	TRAV17	6	31114762	rs2240062	A	G	G	0.8125	ADD	88	-0.153215	0.195302	-0.536	0.229571	0.434954
29439859	CD8	TRBV19	6	32552792	AA_DRB1_67_32551961_exon2_Lx	A	T	T	0.454545	ADD	88	0.108347	0.138111	-0.162345	0.379039	0.434956
29439860	CD8	TRBV19	6	32552778	AA_DRB1_67_32551961_exon2_FI	A	T	T	0.545455	ADD	88	-0.108347	0.138111	-0.379039	0.162345	0.434956
29439870	CD8	TRBV19	6	32552790	AA_DRB1_67_32551961_exon2_L	A	T	T	0.454545	ADD	88	0.108347	0.138111	-0.162345	0.379039	0.434956
29439871	CD8	TRBV19	6	32552791	AA_DRB1_67_32551961_exon2_LS	A	T	T	0.454545	ADD	88	0.108347	0.138111	-0.162345	0.379039	0.434956
29439956	CD8	TRAV2	6	33139328	rs1799910	C	T	T	0.392045	ADD	88	-0.111815	0.142532	-0.391172	0.167542	0.434958
29440084	CD8	TRAV5	6	32977420	rs381218	G	T	T	0.215909	ADD	88	0.149263	0.190268	-0.223656	0.522181	0.434961
29440148	CD8	TRAV16	6	32711857	rs9276427	T	C	C	0.494318	ADD	88	-0.10801	0.137682	-0.377862	0.161842	0.434962
29440178	CD8	TRAV40	6	29966726	rs9261043	C	T	T	0.125	ADD	88	-0.1331	0.169665	-0.465637	0.199438	0.434963
29440439	CD4	TRAV30	6	33020352	rs3130582	T	C	C	0.818182	ADD	88	0.169727	0.216357	-0.254324	0.593778	0.434966
29440467	CD8	TRBV14	6	31648403	rs805290	C	T	T	0.369318	ADD	88	0.115395	0.147098	-0.172911	0.403701	0.434967
29440469	CD8	TRBV14	6	31661489	rs805281	T	C	C	0.369318	ADD	88	0.115395	0.147098	-0.172911	0.403701	0.434967
29440470	CD8	TRBV14	6	31637807	rs4569	C	T	T	0.369318	ADD	88	0.115395	0.147098	-0.172911	0.403701	0.434967
29440471	CD8	TRBV14	6	31657754	rs707917	C	G	G	0.369318	ADD	88	0.115395	0.147098	-0.172911	0.403701	0.434967
29440472	CD8	TRBV14	6	31662957	rs805277	C	T	T	0.369318	ADD	88	0.115395	0.147098	-0.172911	0.403701	0.434967
29440473	CD8	TRBV14	6	31659731	rs805282	T	G	G	0.369318	ADD	88	0.115395	0.147098	-0.172911	0.403701	0.434967
29440478	CD8	TRAV21	6	28402260	rs17315648	T	C	C	0.0795455	ADD	88	0.205622	0.262114	-0.308111	0.719356	0.434967
29440481	CD8	TRBV14	6	31665194	rs805274	T	C	C	0.369318	ADD	88	0.115395	0.147098	-0.172911	0.403701	0.434967
29440482	CD8	TRBV14	6	31654732	rs707918	T	A	A	0.369318	ADD	88	0.115395	0.147098	-0.172911	0.403701	0.434967
29440487	CD8	TRBV14	6	31630241	rs7992	C	T	T	0.369318	ADD	88	0.115395	0.147098	-0.172911	0.403701	0.434967
29440488	CD8	TRBV14	6	31629953	rs7029	A	G	G	0.369318	ADD	88	0.115395	0.147098	-0.172911	0.403701	0.434967
29440489	CD8	TRBV14	6	31629096	rs707920	T	C	C	0.369318	ADD	88	0.115395	0.147098	-0.172911	0.403701	0.434967
29440885	CD4	TRBV27	6	29911059	SNPS_A_726_29911056_exon3_G	A	T	T	0.301136	ADD	88	0.123745	0.157744	-0.185428	0.432917	0.434974
29440897	CD4	TRBV27	6	29911074	AA_A_95_29911057_exon3_PV	A	T	T	0.301136	ADD	88	0.123745	0.157744	-0.185428	0.432917	0.434974
29440898	CD4	TRBV27	6	29911079	AA_A_95_29911057_exon3_V	A	T	T	0.301136	ADD	88	0.123745	0.157744	-0.185428	0.432917	0.434974
29440899	CD4	TRBV27	6	29911080	AA_A_95_29911057_exon3_Vx	A	T	T	0.301136	ADD	88	0.123745	0.157744	-0.185428	0.432917	0.434974
29440929	CD4	TRBV27	6	29911686	SNPS_A_1356_29911686_intron3	T	C	C	0.698864	ADD	88	-0.123745	0.157744	-0.432917	0.185428	0.434974
29440930	CD4	TRBV27	6	29911061	AA_A_95_29911057_exon3_IL	A	T	T	0.698864	ADD	88	-0.123745	0.157744	-0.432917	0.185428	0.434974
29441485	CD8	TRAV41	6	31449778	rs2523647	A	G	G	0.267045	ADD	88	0.12351	0.157448	-0.185084	0.432103	0.434985
29441491	CD4	TRAV40	6	31002742	rs4713424	G	A	A	0.0852273	ADD	88	0.175964	0.224316	-0.263687	0.615614	0.434985
29441564	CD8	TRBV15	6	31352040	rs2442749	T	C	C	0.301136	ADD	88	0.127029	0.161936	-0.190359	0.444417	0.434987
29441646	CD4	TRBV2	6	28669315	rs6939576	G	A	A	0.340909	ADD	88	0.12375	0.157756	-0.185445	0.432945	0.434988
29442004	CD8	TRAV21	6	29688501	rs2517910	A	C	C	0.613636	ADD	88	0.120804	0.154001	-0.181032	0.42264	0.434992
29442209	CD8	TRAV4	6	32309323	rs2143466	C	T	T	0.403409	ADD	88	-0.111852	0.142591	-0.391325	0.167621	0.434995
29442389	CD8	TRBV16	6	31084639	rs4713436	C	T	T	0.215909	ADD	88	-0.106851	0.136216	-0.373829	0.160127	0.434998
29442390	CD8	TRBV16	6	31084170	rs1042127	A	C	C	0.215909	ADD	88	-0.106851	0.136216	-0.373829	0.160127	0.434998
29442683	CD8	TRAV40	6	32286944	rs9501176	G	C	C	0.0681818	ADD	88	0.153247	0.195364	-0.229659	0.536153	0.435002
29442720	CD8	TRAV40	6	32279902	rs9501173	G	A	A	0.0681818	ADD	88	0.153247	0.195364	-0.229659	0.536153	0.435002
29442721	CD8	TRAV40	6	32266425	rs11751697	C	T	T	0.0681818	ADD	88	0.153247	0.195364	-0.229659	0.536153	0.435002
29442723	CD8	TRAV40	6	32283844	rs3749967	T	C	C	0.0681818	ADD	88	0.153247	0.195364	-0.229659	0.536153	0.435002
29442724	CD8	TRAV40	6	32261952	rs10947251	G	A	A	0.0681818	ADD	88	0.153247	0.195364	-0.229659	0.536153	0.435002
29442733	CD8	TRAV40	6	32292917	rs9501178	A	C	C	0.0681818	ADD	88	0.153247	0.195364	-0.229659	0.536153	0.435002
29442871	CD8	TRAV16	6	33481204	rs210192	A	G	G	0.323864	ADD	88	0.118067	0.150517	-0.176941	0.413075	0.435006
29443039	CD4	TRAV10	6	31094971	rs10947137	A	C	C	0.0965909	ADD	88	0.193081	0.246149	-0.289363	0.675525	0.435008
29443954	CD4	TRAV30	6	31348403	rs9266681	G	T	T	0.596591	ADD	88	0.125623	0.160154	-0.188274	0.439519	0.43502
29444135	CD8	TRAV5	6	32608864	SNPS_DQA1_3629_32608864_intron1	T	C	C	0.590909	ADD	88	0.111821	0.14256	-0.167591	0.391233	0.435023
29444508	CD4	TRBV27	6	31271018	rs13216197	T	C	C	0.119318	ADD	88	0.184418	0.235117	-0.276402	0.645238	0.43503
29444514	CD4	TRAV27	6	29782633	rs1736957	T	C	C	0.369318	ADD	88	0.115838	0.147684	-0.173616	0.405293	0.43503
29444518	CD4	TRBV27	6	31271936	rs7751729	C	T	T	0.119318	ADD	88	0.184418	0.235117	-0.276402	0.645238	0.43503
29444538	CD4	TRBV27	6	31271008	rs13200073	C	T	T	0.119318	ADD	88	0.184418	0.235117	-0.276402	0.645238	0.43503
29444539	CD4	TRAV35	6	33032346	HLA_DPA1*01	A	T	T	0.755682	ADD	88	-0.128359	0.163646	-0.4491	0.192382	0.43503
29444544	CD4	TRBV27	6	31269029	rs9468934	G	A	A	0.119318	ADD	88	0.184418	0.235117	-0.276402	0.645238	0.43503
29444545	CD4	TRBV27	6	31263216	rs9468929	G	A	A	0.119318	ADD	88	0.184418	0.235117	-0.276402	0.645238	0.43503
29444546	CD4	TRBV27	6	31263297	rs28732109	G	A	A	0.119318	ADD	88	0.184418	0.235117	-0.276402	0.645238	0.43503
29444547	CD4	TRBV27	6	31263911	rs2394966	C	T	T	0.119318	ADD	88	0.184418	0.235117	-0.276402	0.645238	0.43503
29444548	CD4	TRBV27	6	31264234	rs28894985	G	A	A	0.119318	ADD	88	0.184418	0.235117	-0.276402	0.645238	0.43503
29444549	CD4	TRBV27	6	31264598	rs28732117	A	G	G	0.119318	ADD	88	0.184418	0.235117	-0.276402	0.645238	0.43503
29444699	CD4	TRAV10	6	33124964	rs55880953	G	A	A	0.164773	ADD	88	0.164494	0.209717	-0.246544	0.575532	0.435034
29444706	CD8	TRBV30	6	29594265	rs41291770	T	C	C	0.107955	ADD	88	-0.179197	0.228462	-0.626974	0.26858	0.435034
29444782	CD4	TRAV35	6	28969148	rs572701487	A	C	C	0.0625	ADD	88	-0.239101	0.304837	-0.836571	0.358368	0.435036
29444783	CD4	TRAV35	6	29009943	rs12333226	A	T	T	0.0625	ADD	88	-0.239101	0.304837	-0.836571	0.358368	0.435036
29444784	CD4	TRAV35	6	29111621	rs9468490	G	A	A	0.0625	ADD	88	-0.239101	0.304837	-0.836571	0.358368	0.435036
29444789	CD4	TRAV35	6	29017881	rs28711195	T	G	G	0.0625	ADD	88	-0.239101	0.304837	-0.836571	0.358368	0.435036
29445431	CD8	TRBV27	6	28152567	rs2622315	G	A	A	0.130682	ADD	88	0.171421	0.218553	-0.256936	0.599777	0.435045
