## supplementary tables for "Reconstructing donor genotypes from scRNA-seq for downstream eQTL and HLA–TCR analysis": supp_tab_9.tsv (part 58 of 118)

## Supplementary Table 9: single-cell HLA-TCR association results with HLA imputed using array variants
29445436	CD4	TRAV3	6	32812528	rs2071463	C	T	T	0.193182	ADD	88	0.159264	0.203054	-0.238715	0.557243	0.435045
29445531	CD4	TRAV24	6	30874308	rs3130780	T	G	G	0.755682	ADD	88	0.133433	0.170122	-0.199999	0.466866	0.435047
29445566	CD8	TRAV19	6	30068195	rs12212039	C	T	T	0.0852273	ADD	88	-0.216	0.275391	-0.755755	0.323756	0.435048
29445567	CD8	TRAV19	6	30064702	rs17194188	C	T	T	0.0852273	ADD	88	-0.216	0.275391	-0.755755	0.323756	0.435048
29445586	CD8	TRBV14	6	30715637	rs542519363	A	G	G	0.0625	ADD	88	0.221885	0.282895	-0.332578	0.776348	0.435048
29446241	CD4	TRAV41	6	28370078	rs13196606	G	A	A	0.261364	ADD	88	-0.132935	0.169491	-0.465131	0.19926	0.435057
29446244	CD4	TRAV41	6	28346910	rs7774981	T	C	C	0.261364	ADD	88	-0.132935	0.169491	-0.465131	0.19926	0.435057
29446247	CD4	TRAV41	6	28354250	rs3799499	G	T	T	0.261364	ADD	88	-0.132935	0.169491	-0.465131	0.19926	0.435057
29446275	CD4	TRAV41	6	28359709	rs2232427	T	G	G	0.261364	ADD	88	-0.132935	0.169491	-0.465131	0.19926	0.435057
29447007	CD4	TRBV19	6	31315860	rs2596521	A	G	G	0.340909	ADD	88	0.122633	0.15636	-0.183827	0.429094	0.435071
29447017	CD4	TRBV30	6	33300969	rs115138315	G	A	A	0.0681818	ADD	88	0.226286	0.288521	-0.339205	0.791778	0.435072
29447534	CD4	TRAV22	6	32953280	rs3097645	G	C	C	0.903409	ADD	88	-0.199289	0.254104	-0.697323	0.298745	0.435081
29447535	CD4	TRAV22	6	32938291	rs3129296	G	C	C	0.903409	ADD	88	-0.199289	0.254104	-0.697323	0.298745	0.435081
29447672	CD8	TRBV14	6	30182395	rs1345229	G	A	A	0.130682	ADD	88	-0.165672	0.211242	-0.579699	0.248354	0.435083
29447817	CD8	TRAV19	6	31273554	rs9357124	C	A	A	0.0738636	ADD	88	0.212317	0.270719	-0.318282	0.742916	0.435087
29447836	CD8	TRAV19	6	31301658	rs9378199	T	C	C	0.0738636	ADD	88	0.212317	0.270719	-0.318282	0.742916	0.435087
29447851	CD8	TRAV19	6	31298515	rs9405025	A	G	G	0.0738636	ADD	88	0.212317	0.270719	-0.318282	0.742916	0.435087
29447859	CD8	TRAV19	6	31272321	rs9368677	G	A	A	0.0738636	ADD	88	0.212317	0.270719	-0.318282	0.742916	0.435087
29447864	CD8	TRAV19	6	31302190	rs9405076	A	C	C	0.0738636	ADD	88	0.212317	0.270719	-0.318282	0.742916	0.435087
29448070	CD4	TRAV20	6	30940328	rs3131932	G	A	A	0.426136	ADD	88	-0.112677	0.143672	-0.39427	0.168915	0.43509
29448192	CD8	TRAV35	6	32385596	rs55890913	T	C	C	0.0965909	ADD	88	0.185177	0.236116	-0.277603	0.647957	0.435092
29448379	CD8	TRBV2	6	32315216	rs9268284	G	A	A	0.397727	ADD	88	-0.110833	0.141322	-0.387819	0.166153	0.435095
29448380	CD8	TRBV2	6	32305125	rs973037	C	T	T	0.397727	ADD	88	-0.110833	0.141322	-0.387819	0.166153	0.435095
29448381	CD8	TRBV2	6	32315173	rs9268283	T	C	C	0.397727	ADD	88	-0.110833	0.141322	-0.387819	0.166153	0.435095
29448382	CD8	TRBV2	6	32314676	rs4959096	G	A	A	0.397727	ADD	88	-0.110833	0.141322	-0.387819	0.166153	0.435095
29448384	CD8	TRBV2	6	32302067	rs1474728	C	T	T	0.397727	ADD	88	-0.110833	0.141322	-0.387819	0.166153	0.435095
29448385	CD8	TRBV2	6	32317127	rs2076542	G	A	A	0.397727	ADD	88	-0.110833	0.141322	-0.387819	0.166153	0.435095
29448389	CD8	TRBV2	6	32293152	rs533885	A	G	G	0.397727	ADD	88	-0.110833	0.141322	-0.387819	0.166153	0.435095
29448391	CD8	TRBV2	6	32317215	rs2076541	T	C	C	0.397727	ADD	88	-0.110833	0.141322	-0.387819	0.166153	0.435095
29448392	CD8	TRBV2	6	32313097	rs4959093	T	C	C	0.397727	ADD	88	-0.110833	0.141322	-0.387819	0.166153	0.435095
29448393	CD8	TRBV2	6	32292715	rs552339	G	A	A	0.397727	ADD	88	-0.110833	0.141322	-0.387819	0.166153	0.435095
29448394	CD8	TRBV2	6	32282033	rs547261	G	A	A	0.397727	ADD	88	-0.110833	0.141322	-0.387819	0.166153	0.435095
29448395	CD8	TRBV2	6	32288462	rs539703	A	C	C	0.397727	ADD	88	-0.110833	0.141322	-0.387819	0.166153	0.435095
29448397	CD8	TRBV2	6	32313011	rs4959092	T	G	G	0.397727	ADD	88	-0.110833	0.141322	-0.387819	0.166153	0.435095
29448398	CD8	TRBV2	6	32310967	rs9268260	C	T	T	0.397727	ADD	88	-0.110833	0.141322	-0.387819	0.166153	0.435095
29448399	CD8	TRBV2	6	32312796	rs4576282	A	G	G	0.397727	ADD	88	-0.110833	0.141322	-0.387819	0.166153	0.435095
29448400	CD8	TRBV2	6	32315557	rs9268285	T	C	C	0.397727	ADD	88	-0.110833	0.141322	-0.387819	0.166153	0.435095
29448401	CD8	TRBV2	6	32331841	rs9268345	G	A	A	0.397727	ADD	88	-0.110833	0.141322	-0.387819	0.166153	0.435095
29448402	CD8	TRBV2	6	32333955	rs9268368	T	C	C	0.397727	ADD	88	-0.110833	0.141322	-0.387819	0.166153	0.435095
29448403	CD8	TRBV2	6	32304031	rs6930681	G	A	A	0.397727	ADD	88	-0.110833	0.141322	-0.387819	0.166153	0.435095
29448405	CD8	TRBV2	6	32260559	rs482194	A	G	G	0.397727	ADD	88	-0.110833	0.141322	-0.387819	0.166153	0.435095
29448407	CD8	TRBV2	6	32303068	rs10807100	G	A	A	0.397727	ADD	88	-0.110833	0.141322	-0.387819	0.166153	0.435095
29448408	CD8	TRBV2	6	32309352	rs2143465	T	C	C	0.397727	ADD	88	-0.110833	0.141322	-0.387819	0.166153	0.435095
29448411	CD8	TRBV2	6	32307869	rs1033498	T	C	C	0.397727	ADD	88	-0.110833	0.141322	-0.387819	0.166153	0.435095
29448413	CD8	TRBV2	6	32307382	rs1033500	G	A	A	0.397727	ADD	88	-0.110833	0.141322	-0.387819	0.166153	0.435095
29448414	CD8	TRBV2	6	32309003	rs2143468	A	T	T	0.397727	ADD	88	-0.110833	0.141322	-0.387819	0.166153	0.435095
29448415	CD8	TRBV2	6	32313136	rs4959094	C	T	T	0.397727	ADD	88	-0.110833	0.141322	-0.387819	0.166153	0.435095
29448418	CD8	TRBV2	6	32290954	rs485774	A	G	G	0.397727	ADD	88	-0.110833	0.141322	-0.387819	0.166153	0.435095
29448420	CD8	TRBV2	6	32291837	rs523627	G	T	T	0.397727	ADD	88	-0.110833	0.141322	-0.387819	0.166153	0.435095
29448421	CD8	TRBV2	6	32301322	rs9348882	C	T	T	0.397727	ADD	88	-0.110833	0.141322	-0.387819	0.166153	0.435095
29448422	CD8	TRBV2	6	32301514	rs9357140	G	A	A	0.397727	ADD	88	-0.110833	0.141322	-0.387819	0.166153	0.435095
29448423	CD8	TRBV2	6	32302045	rs1474729	A	C	C	0.397727	ADD	88	-0.110833	0.141322	-0.387819	0.166153	0.435095
29448424	CD8	TRBV2	6	32307137	rs2022534	T	C	C	0.397727	ADD	88	-0.110833	0.141322	-0.387819	0.166153	0.435095
29448428	CD8	TRBV2	6	32233547	rs2395114	A	G	G	0.397727	ADD	88	-0.110833	0.141322	-0.387819	0.166153	0.435095
29448443	CD8	TRBV2	6	32294843	rs504203	T	C	C	0.397727	ADD	88	-0.110833	0.141322	-0.387819	0.166153	0.435095
29448444	CD8	TRBV2	6	32294992	rs505274	G	A	A	0.397727	ADD	88	-0.110833	0.141322	-0.387819	0.166153	0.435095
29448445	CD8	TRBV2	6	32295350	rs508805	G	A	A	0.397727	ADD	88	-0.110833	0.141322	-0.387819	0.166153	0.435095
29448449	CD8	TRBV2	6	32297337	rs9368713	T	C	C	0.397727	ADD	88	-0.110833	0.141322	-0.387819	0.166153	0.435095
29448450	CD8	TRBV2	6	32254654	rs555826822	A	G	G	0.397727	ADD	88	-0.110833	0.141322	-0.387819	0.166153	0.435095
29448454	CD8	TRBV2	6	32299873	rs910052	G	T	T	0.397727	ADD	88	-0.110833	0.141322	-0.387819	0.166153	0.435095
29448455	CD8	TRBV2	6	32286102	rs531094	T	A	A	0.397727	ADD	88	-0.110833	0.141322	-0.387819	0.166153	0.435095
29448456	CD8	TRBV2	6	32305370	rs926594	T	G	G	0.397727	ADD	88	-0.110833	0.141322	-0.387819	0.166153	0.435095
29448457	CD8	TRBV2	6	32313143	rs4959025	A	C	C	0.397727	ADD	88	-0.110833	0.141322	-0.387819	0.166153	0.435095
29448459	CD8	TRBV2	6	32257337	rs4713518	A	G	G	0.397727	ADD	88	-0.110833	0.141322	-0.387819	0.166153	0.435095
29448460	CD8	TRBV2	6	32313461	rs4959026	G	T	T	0.397727	ADD	88	-0.110833	0.141322	-0.387819	0.166153	0.435095
29448461	CD8	TRBV2	6	32330153	rs9268326	T	C	C	0.397727	ADD	88	-0.110833	0.141322	-0.387819	0.166153	0.435095
29448462	CD8	TRBV2	6	32298372	rs9405090	A	G	G	0.397727	ADD	88	-0.110833	0.141322	-0.387819	0.166153	0.435095
29448463	CD8	TRBV2	6	32278266	rs502626	A	G	G	0.397727	ADD	88	-0.110833	0.141322	-0.387819	0.166153	0.435095
29448464	CD8	TRBV2	6	32231014	rs4959091	G	A	A	0.397727	ADD	88	-0.110833	0.141322	-0.387819	0.166153	0.435095
29448467	CD8	TRBV2	6	32268501	rs537757	A	T	T	0.397727	ADD	88	-0.110833	0.141322	-0.387819	0.166153	0.435095
29448468	CD8	TRBV2	6	32299715	rs742582	G	A	A	0.397727	ADD	88	-0.110833	0.141322	-0.387819	0.166153	0.435095
29448470	CD8	TRBV2	6	32331824	rs9268343	A	G	G	0.397727	ADD	88	-0.110833	0.141322	-0.387819	0.166153	0.435095
29448471	CD8	TRBV2	6	32336074	rs2073046	C	T	T	0.397727	ADD	88	-0.110833	0.141322	-0.387819	0.166153	0.435095
29448472	CD8	TRBV2	6	32336586	rs9268384	A	G	G	0.397727	ADD	88	-0.110833	0.141322	-0.387819	0.166153	0.435095
29448473	CD8	TRBV2	6	32317471	rs2076538	A	C	C	0.397727	ADD	88	-0.110833	0.141322	-0.387819	0.166153	0.435095
29448474	CD8	TRBV2	6	32227488	rs9268035	A	G	G	0.397727	ADD	88	-0.110833	0.141322	-0.387819	0.166153	0.435095
29448515	CD8	TRBV13	6	29809382	rs1611133	C	T	T	0.227273	ADD	88	-0.142445	0.181631	-0.498435	0.213545	0.435096
29448516	CD8	TRBV13	6	29801324	rs1610682	T	C	C	0.227273	ADD	88	-0.142445	0.181631	-0.498435	0.213545	0.435096
29448582	CD4	TRAV22	6	31007590	rs2517552	C	T	T	0.659091	ADD	88	-0.121073	0.15438	-0.423652	0.181506	0.435097
29448583	CD4	TRAV22	6	31014116	rs2523870	C	T	T	0.659091	ADD	88	-0.121073	0.15438	-0.423652	0.181506	0.435097
29448934	CD8	TRAV40	6	32630309	SNPS_DQB1_4076_32630309_intron2	T	C	C	0.3125	ADD	88	0.0803502	0.102455	-0.120458	0.281159	0.435101
29449055	CD8	TRAV4	6	33261871	rs2239842	A	G	G	0.3125	ADD	88	-0.131421	0.167577	-0.459866	0.197024	0.435104
29449214	CD8	TRBV9	6	29688667	rs1632957	A	G	G	0.284091	ADD	88	-0.124548	0.158815	-0.435819	0.186723	0.435108
29449232	CD8	TRBV9	6	29693969	rs1736922	C	T	T	0.284091	ADD	88	-0.124548	0.158815	-0.435819	0.186723	0.435108
29449233	CD8	TRBV9	6	29695502	rs1628578	A	C	C	0.284091	ADD	88	-0.124548	0.158815	-0.435819	0.186723	0.435108
29449238	CD8	TRAV22	6	31303728	rs28752912	T	G	G	0.511364	ADD	88	0.119508	0.152388	-0.179167	0.418184	0.435108
29449265	CD4	TRAV24	6	28197469	rs16893827	T	C	C	0.0511364	ADD	88	-0.249583	0.318251	-0.873344	0.374177	0.435109
29449557	CD4	TRAV19	6	32419673	rs111359823	T	C	C	0.0852273	ADD	88	-0.19802	0.252503	-0.692917	0.296878	0.435114
29449558	CD4	TRAV19	6	32425600	rs35302878	T	C	C	0.0852273	ADD	88	-0.19802	0.252503	-0.692917	0.296878	0.435114
29449567	CD4	TRAV19	6	32429077	rs72843939	T	C	C	0.0852273	ADD	88	-0.19802	0.252503	-0.692917	0.296878	0.435114
29449578	CD4	TRAV19	6	32427207	rs76724891	C	G	G	0.0852273	ADD	88	-0.19802	0.252503	-0.692917	0.296878	0.435114
29449678	CD8	TRAV41	6	32552152	AA_DRB1_96_32549647_exon3_HY	A	T	T	0.636364	ADD	88	-0.119506	0.152388	-0.418181	0.17917	0.435117
29449690	CD8	TRAV41	6	32552144	AA_DRB1_96_32549647_exon3_EQx	A	T	T	0.363636	ADD	88	0.119506	0.152388	-0.17917	0.418181	0.435117
29449778	CD4	TRAV20	6	32188099	rs430916	C	T	T	0.204545	ADD	88	0.141232	0.180093	-0.211744	0.494207	0.435119
29449831	CD4	TRAV3	6	31841450	rs9267656	C	T	T	0.0625	ADD	88	0.235666	0.300513	-0.353328	0.82466	0.435121
29449832	CD4	TRAV3	6	31838940	rs9267652	C	T	T	0.0625	ADD	88	0.235666	0.300513	-0.353328	0.82466	0.435121
29450109	CD8	TRAV16	6	32389648	rs3135363	A	G	G	0.238636	ADD	88	0.119725	0.15267	-0.179503	0.418953	0.435126
29450458	CD8	TRBV9	6	29910769	AA_A_62_29910717_exon2_EQx	A	T	T	0.494318	ADD	88	-0.111751	0.142505	-0.391055	0.167553	0.435134
29450459	CD8	TRBV9	6	29910764	AA_A_62_29910717_exon2_EQ	A	T	T	0.494318	ADD	88	-0.111751	0.142505	-0.391055	0.167553	0.435134
29450469	CD8	TRBV9	6	29910800	SNPS_A_387_29910717_exon2_A	A	T	T	0.494318	ADD	88	-0.111751	0.142505	-0.391055	0.167553	0.435134
29450533	CD8	TRAV17	6	29669482	rs3129064	C	T	T	0.511364	ADD	88	-0.116771	0.148906	-0.408622	0.17508	0.435135
29450534	CD8	TRAV17	6	29666005	rs3116806	A	C	C	0.511364	ADD	88	-0.116771	0.148906	-0.408622	0.17508	0.435135
29450543	CD8	TRAV17	6	29667706	rs9258089	G	A	A	0.511364	ADD	88	-0.116771	0.148906	-0.408622	0.17508	0.435135
29450544	CD8	TRAV17	6	29666220	rs3129080	G	A	A	0.511364	ADD	88	-0.116771	0.148906	-0.408622	0.17508	0.435135
29450559	CD8	TRAV17	6	29667273	rs7776082	G	A	A	0.511364	ADD	88	-0.116771	0.148906	-0.408622	0.17508	0.435135
29450633	CD4	TRAV4	6	31265539	rs3905495	G	A	A	0.375	ADD	88	-0.128044	0.163283	-0.448072	0.191984	0.435137
29450634	CD4	TRAV4	6	31266208	rs17192554	A	G	G	0.375	ADD	88	-0.128044	0.163283	-0.448072	0.191984	0.435137
29450641	CD4	TRAV10	6	30117921	rs9261524	T	A	A	0.238636	ADD	88	-0.142009	0.181091	-0.496942	0.212923	0.435137
29450916	CD8	TRBV28	6	29937104	rs12193110	C	T	T	0.323864	ADD	88	-0.125993	0.160669	-0.440899	0.188913	0.435142
29450924	CD8	TRBV28	6	29937149	rs542123693	G	T	T	0.323864	ADD	88	-0.125993	0.160669	-0.440899	0.188913	0.435142
29450926	CD8	TRBV28	6	29937148	rs565596575	T	C	C	0.323864	ADD	88	-0.125993	0.160669	-0.440899	0.188913	0.435142
29450931	CD8	TRBV28	6	29935576	rs4538750	G	A	A	0.323864	ADD	88	-0.125993	0.160669	-0.440899	0.188913	0.435142
29450933	CD8	TRBV28	6	29935590	rs4391295	C	T	T	0.323864	ADD	88	-0.125993	0.160669	-0.440899	0.188913	0.435142
29450943	CD8	TRBV28	6	29936307	rs4959037	A	T	T	0.323864	ADD	88	-0.125993	0.160669	-0.440899	0.188913	0.435142
29451217	CD8	TRBV2	6	32760655	rs2157083	C	T	T	0.619318	ADD	88	-0.116851	0.149013	-0.408911	0.175209	0.435148
29451545	CD4	TRBV9	6	30922570	rs2532921	C	G	G	0.318182	ADD	88	0.124131	0.158298	-0.186128	0.434389	0.435153
29451579	CD4	TRBV9	6	30912481	rs2844702	G	A	A	0.318182	ADD	88	0.124131	0.158298	-0.186128	0.434389	0.435153
29451762	CD8	TRAV5	6	31243347	rs9461680	C	T	T	0.210227	ADD	88	0.157086	0.200325	-0.235545	0.549716	0.435157
29452288	CD8	TRAV20	6	29342775	rs3749971	G	A	A	0.0852273	ADD	88	-0.219714	0.280197	-0.768891	0.329463	0.435164
29452289	CD8	TRAV20	6	29340743	rs9257800	C	T	T	0.0852273	ADD	88	-0.219714	0.280197	-0.768891	0.329463	0.435164
29452336	CD4	TRBV18	6	31207692	rs3868082	A	G	G	0.568182	ADD	88	0.124379	0.158619	-0.186508	0.435266	0.435165
29452354	CD8	TRAV17	6	31585219	rs2857697	C	T	T	0.301136	ADD	88	-0.12814	0.163415	-0.448426	0.192147	0.435165
29452355	CD8	TRAV17	6	31583155	rs2844475	G	A	A	0.301136	ADD	88	-0.12814	0.163415	-0.448426	0.192147	0.435165
29452695	CD8	TRBV27	6	30368012	rs12203316	T	C	C	0.198864	ADD	88	-0.138849	0.177074	-0.485908	0.20821	0.435169
29452699	CD8	TRBV27	6	30367313	rs35764894	T	C	C	0.198864	ADD	88	-0.138849	0.177074	-0.485908	0.20821	0.435169
29452708	CD8	TRBV27	6	30369396	rs33987921	A	T	T	0.198864	ADD	88	-0.138849	0.177074	-0.485908	0.20821	0.435169
29452963	CD4	TRAV39	6	31938107	rs474534	A	G	G	0.159091	ADD	88	0.172065	0.219436	-0.258021	0.602151	0.435172
29453049	CD4	TRAV19	6	31218038	rs28361028	T	C	C	0.147727	ADD	88	0.164885	0.210279	-0.247255	0.577024	0.435174
29453050	CD4	TRAV19	6	31208360	rs6932396	A	C	C	0.147727	ADD	88	0.164885	0.210279	-0.247255	0.577024	0.435174
29453087	CD4	TRAV19	6	31210967	rs28361026	C	A	A	0.147727	ADD	88	0.164885	0.210279	-0.247255	0.577024	0.435174
29453514	CD8	TRBV18	6	30167294	rs9261558	C	T	T	0.835227	ADD	88	0.152119	0.194003	-0.22812	0.532359	0.435183
29453691	CD4	TRAV39	6	31324343	AA_B_97_31324201_exon3_TV	A	T	T	0.130682	ADD	88	-0.191703	0.244488	-0.670891	0.287485	0.435187
29453692	CD4	TRAV39	6	31324342	AA_B_97_31324201_exon3_T	A	T	T	0.130682	ADD	88	-0.191703	0.244488	-0.670891	0.287485	0.435187
29453707	CD4	TRAV39	6	31324298	AA_B_97_31324201_exon3_CT	A	T	T	0.130682	ADD	88	-0.191703	0.244488	-0.670891	0.287485	0.435187
29453711	CD4	TRAV39	6	31324299	AA_B_97_31324201_exon3_CTV	A	T	T	0.130682	ADD	88	-0.191703	0.244488	-0.670891	0.287485	0.435187
29453735	CD4	TRAV39	6	31324353	SNPS_B_735_31324201_exon3_AG	A	T	T	0.130682	ADD	88	-0.191703	0.244488	-0.670891	0.287485	0.435187
29453740	CD4	TRAV39	6	31324356	SNPS_B_735_31324201_exon3_G	A	T	T	0.130682	ADD	88	-0.191703	0.244488	-0.670891	0.287485	0.435187
29453804	CD4	TRBV2	6	29655113	rs2747454	G	A	A	0.267045	ADD	88	0.157667	0.201081	-0.236446	0.551779	0.43519
29453828	CD4	TRBV2	6	29661418	rs2079895	C	A	A	0.267045	ADD	88	0.157667	0.201081	-0.236446	0.551779	0.43519
29454211	CD4	TRAV10	6	32603936	rs9272309	A	G	G	0.335227	ADD	88	-0.121585	0.155066	-0.425508	0.182339	0.435196
29454223	CD4	TRAV19	6	32591922	rs4959108	G	A	A	0.789773	ADD	88	-0.152328	0.194275	-0.533099	0.228444	0.435197
29454224	CD4	TRAV19	6	32592985	rs9271687	A	G	G	0.789773	ADD	88	-0.152328	0.194275	-0.533099	0.228444	0.435197
29454234	CD4	TRAV19	6	32594901	rs3104391	T	C	C	0.789773	ADD	88	-0.152328	0.194275	-0.533099	0.228444	0.435197
29454580	CD4	TRAV39	6	29530628	rs362512	A	G	G	0.482955	ADD	88	-0.128968	0.164484	-0.451351	0.193416	0.435202
29454823	CD4	TRAV17	6	30091758	rs9261441	G	A	A	0.136364	ADD	88	0.17564	0.224011	-0.263414	0.614694	0.435206
29455301	CD4	TRAV6	6	31085340	rs386525427	G	A	A	0.159091	ADD	88	-0.160304	0.204453	-0.561025	0.240418	0.43521
29455399	CD8	TRAV19	6	31321685	rs1058026	A	C	C	0.136364	ADD	88	0.157752	0.2012	-0.236592	0.552097	0.435212
29455413	CD8	TRAV19	6	31321551	rs75456009	A	G	G	0.136364	ADD	88	0.157752	0.2012	-0.236592	0.552097	0.435212
29455639	CD4	TRAV35	6	32699479	rs2859100	G	C	C	0.363636	ADD	88	-0.117348	0.149669	-0.410693	0.175998	0.435216
29455641	CD4	TRAV35	6	32699442	rs2859101	T	C	C	0.363636	ADD	88	-0.117348	0.149669	-0.410693	0.175998	0.435216
29455747	CD4	TRBV9	6	29735280	rs3873238	C	T	T	0.0625	ADD	88	0.201159	0.256565	-0.301699	0.704018	0.435217
29456117	CD4	TRBV13	6	29668076	rs3129070	C	T	T	0.3125	ADD	88	-0.123106	0.157015	-0.43085	0.184639	0.435224
29456303	CD4	TRBV30	6	31324028	AA_B_163_31324003_exon3_Tx	A	T	T	0.3125	ADD	88	-0.130891	0.166946	-0.458098	0.196317	0.435227
29456304	CD4	TRBV30	6	31324027	AA_B_163_31324003_exon3_T	A	T	T	0.3125	ADD	88	-0.130891	0.166946	-0.458098	0.196317	0.435227
29456305	CD4	TRBV30	6	31324014	AA_B_163_31324003_exon3_AT	A	T	T	0.3125	ADD	88	-0.130891	0.166946	-0.458098	0.196317	0.435227
29456306	CD4	TRBV30	6	31324016	AA_B_163_31324003_exon3_EL	A	T	T	0.6875	ADD	88	0.130891	0.166946	-0.196317	0.458098	0.435227
29456317	CD8	TRBV30	6	31491000	rs3095227	A	G	G	0.795455	ADD	88	0.144164	0.183876	-0.216226	0.504555	0.435228
29456319	CD8	TRBV30	6	31491131	rs3093992	C	A	A	0.795455	ADD	88	0.144164	0.183876	-0.216226	0.504555	0.435228
29456345	CD8	TRBV30	6	31492025	rs3095226	C	A	A	0.795455	ADD	88	0.144164	0.183876	-0.216226	0.504555	0.435228
29456346	CD8	TRBV30	6	31488145	rs3130637	A	G	G	0.795455	ADD	88	0.144164	0.183876	-0.216226	0.504555	0.435228
29456357	CD8	TRBV30	6	31490725	rs3093993	C	A	A	0.795455	ADD	88	0.144164	0.183876	-0.216226	0.504555	0.435228
29456359	CD8	TRBV30	6	31488191	rs3130636	A	G	G	0.795455	ADD	88	0.144164	0.183876	-0.216226	0.504555	0.435228
29456360	CD8	TRBV30	6	31490372	rs3093994	G	A	A	0.795455	ADD	88	0.144164	0.183876	-0.216226	0.504555	0.435228
29456362	CD8	TRBV13	6	32603936	rs9272309	A	G	G	0.335227	ADD	88	-0.117536	0.149912	-0.411358	0.176286	0.435228
29456433	CD8	TRBV9	6	30746633	rs12526481	C	A	A	0.289773	ADD	88	0.130957	0.167031	-0.196418	0.458331	0.43523
29456442	CD8	TRBV9	6	30747216	rs10947091	C	T	T	0.289773	ADD	88	0.130957	0.167031	-0.196418	0.458331	0.43523
29457089	CD8	TRAV34	6	29530868	rs362529	C	T	T	0.164773	ADD	88	0.140974	0.179812	-0.211451	0.493398	0.435241
29457178	CD4	TRAV39	6	31029685	rs2517512	C	T	T	0.147727	ADD	88	0.17508	0.223315	-0.262609	0.612769	0.435243
29457198	CD4	TRAV39	6	31027516	rs2428514	G	A	A	0.147727	ADD	88	0.17508	0.223315	-0.262609	0.612769	0.435243
29457261	CD4	TRAV16	6	29775662	rs2523409	A	G	G	0.397727	ADD	88	0.1165	0.148596	-0.174743	0.407742	0.435244
29457564	CD8	TRAV10	6	33797009	rs9461917	C	T	T	0.573864	ADD	88	0.119393	0.152289	-0.179088	0.417875	0.43525
29457725	CD4	TRAV20	6	31233270	rs2894202	T	G	G	0.772727	ADD	88	-0.134365	0.171387	-0.470276	0.201547	0.435253
29457757	CD4	TRAV20	6	31234855	rs9264554	T	C	C	0.772727	ADD	88	-0.134365	0.171387	-0.470276	0.201547	0.435253
29457758	CD4	TRAV20	6	31232111	rs3130542	A	G	G	0.772727	ADD	88	-0.134365	0.171387	-0.470276	0.201547	0.435253
29457759	CD4	TRAV20	6	31233758	rs9264523	T	A	A	0.772727	ADD	88	-0.134365	0.171387	-0.470276	0.201547	0.435253
29457760	CD4	TRAV20	6	31233232	rs527442561	A	G	G	0.772727	ADD	88	-0.134365	0.171387	-0.470276	0.201547	0.435253
29457801	CD4	TRAV20	6	31234771	rs9264548	A	G	G	0.772727	ADD	88	-0.134365	0.171387	-0.470276	0.201547	0.435253
29457845	CD8	TRAV41	6	31337633	rs9266433	C	T	T	0.0681818	ADD	88	0.21291	0.271574	-0.319365	0.745186	0.435254
29457849	CD8	TRAV41	6	31428987	rs77349273	C	T	T	0.0681818	ADD	88	0.21291	0.271574	-0.319365	0.745186	0.435254
29457862	CD8	TRAV41	6	31352348	rs9266773	T	C	C	0.0681818	ADD	88	0.21291	0.271574	-0.319365	0.745186	0.435254
29459003	CD4	TRAV19	6	31093482	rs3131003	G	A	A	0.414773	ADD	88	-0.11195	0.142801	-0.391834	0.167935	0.435269
29459270	CD4	TRAV10	6	29966726	rs9261043	C	T	T	0.125	ADD	88	-0.185037	0.236031	-0.647649	0.277576	0.435274
29459336	CD8	TRAV6	6	29149442	rs3116816	A	G	G	0.818182	ADD	88	-0.142946	0.182341	-0.500328	0.214436	0.435276
29459351	CD8	TRAV6	6	29149011	rs3129167	T	C	C	0.818182	ADD	88	-0.142946	0.182341	-0.500328	0.214436	0.435276
29459560	CD4	TRAV2	6	31379198	rs2256028	C	A	A	0.164773	ADD	88	-0.160068	0.204185	-0.560264	0.240127	0.435281
29459572	CD8	TRAV41	6	31433566	rs75640364	G	C	C	0.0681818	ADD	88	0.212609	0.271206	-0.318945	0.744163	0.435281
29459812	CD8	TRAV24	6	31280750	rs7771432	C	T	T	0.0681818	ADD	88	-0.227336	0.289996	-0.795717	0.341045	0.435286
29460025	CD8	TRBV28	6	31239646	AA_C_1_31239645_exon2_G	A	T	T	0.267045	ADD	88	0.137621	0.175553	-0.206457	0.481698	0.435287
29460026	CD8	TRBV28	6	31239645	AA_C_1_31239645_exon2_C	A	T	T	0.732955	ADD	88	-0.137621	0.175553	-0.481698	0.206457	0.435287
29460375	CD4	TRAV2	6	32271443	rs7742654	C	G	G	0.238636	ADD	88	-0.139278	0.177668	-0.487501	0.208945	0.435291
29460377	CD4	TRAV2	6	32272711	rs9268170	A	G	G	0.238636	ADD	88	-0.139278	0.177668	-0.487501	0.208945	0.435291
29460378	CD4	TRAV2	6	32272327	rs9268165	A	G	G	0.238636	ADD	88	-0.139278	0.177668	-0.487501	0.208945	0.435291
29460380	CD4	TRAV2	6	32273765	rs6457536	A	G	G	0.238636	ADD	88	-0.139278	0.177668	-0.487501	0.208945	0.435291
29460381	CD8	TRBV19	6	31168571	rs28362353	C	T	T	0.102273	ADD	88	-0.18309	0.233557	-0.640853	0.274673	0.435291
29460382	CD8	TRBV19	6	31168879	rs567349309	T	A	A	0.102273	ADD	88	-0.18309	0.233557	-0.640853	0.274673	0.435291
29460390	CD8	TRBV19	6	31181025	rs9263948	C	T	T	0.102273	ADD	88	-0.18309	0.233557	-0.640853	0.274673	0.435291
29460392	CD8	TRBV19	6	31164828	rs28362334	C	A	A	0.102273	ADD	88	-0.18309	0.233557	-0.640853	0.274673	0.435291
29460395	CD8	TRBV19	6	31165359	rs28362340	G	C	C	0.102273	ADD	88	-0.18309	0.233557	-0.640853	0.274673	0.435291
29460396	CD8	TRBV19	6	31158689	rs7759909	G	T	T	0.102273	ADD	88	-0.18309	0.233557	-0.640853	0.274673	0.435291
29460397	CD8	TRBV19	6	31159414	rs28362323	T	C	C	0.102273	ADD	88	-0.18309	0.233557	-0.640853	0.274673	0.435291
29460398	CD8	TRBV19	6	31171167	rs9263876	C	G	G	0.102273	ADD	88	-0.18309	0.233557	-0.640853	0.274673	0.435291
29460404	CD8	TRBV19	6	31184175	rs9263957	G	A	A	0.102273	ADD	88	-0.18309	0.233557	-0.640853	0.274673	0.435291
29460406	CD4	TRAV2	6	32271807	rs3864300	G	T	T	0.238636	ADD	88	-0.139278	0.177668	-0.487501	0.208945	0.435291
29460407	CD4	TRAV2	6	32272433	rs9268166	T	C	C	0.238636	ADD	88	-0.139278	0.177668	-0.487501	0.208945	0.435291
29460410	CD8	TRBV19	6	31186026	rs9263963	A	T	T	0.102273	ADD	88	-0.18309	0.233557	-0.640853	0.274673	0.435291
29460413	CD8	TRBV19	6	31165527	rs28362343	G	A	A	0.102273	ADD	88	-0.18309	0.233557	-0.640853	0.274673	0.435291
29460414	CD8	TRBV19	6	31169933	rs28362361	A	G	G	0.102273	ADD	88	-0.18309	0.233557	-0.640853	0.274673	0.435291
29460415	CD8	TRBV19	6	31170514	rs9263870	A	G	G	0.102273	ADD	88	-0.18309	0.233557	-0.640853	0.274673	0.435291
29460446	CD8	TRBV19	6	31178376	rs9263930	A	G	G	0.102273	ADD	88	-0.18309	0.233557	-0.640853	0.274673	0.435291
29460447	CD8	TRBV19	6	31172655	rs2894180	G	A	A	0.102273	ADD	88	-0.18309	0.233557	-0.640853	0.274673	0.435291
29460448	CD8	TRBV19	6	31176928	rs9263916	T	C	C	0.102273	ADD	88	-0.18309	0.233557	-0.640853	0.274673	0.435291
29460449	CD8	TRBV19	6	31173096	rs4446605	A	G	G	0.102273	ADD	88	-0.18309	0.233557	-0.640853	0.274673	0.435291
29460450	CD8	TRBV19	6	31173939	rs9263895	T	C	C	0.102273	ADD	88	-0.18309	0.233557	-0.640853	0.274673	0.435291
29460451	CD8	TRBV19	6	31174385	rs9263897	A	G	G	0.102273	ADD	88	-0.18309	0.233557	-0.640853	0.274673	0.435291
29460452	CD4	TRAV2	6	32282471	rs9268215	A	G	G	0.238636	ADD	88	-0.139278	0.177668	-0.487501	0.208945	0.435291
29460453	CD4	TRAV2	6	32279500	rs9268204	C	T	T	0.238636	ADD	88	-0.139278	0.177668	-0.487501	0.208945	0.435291
29460456	CD4	TRAV2	6	32282979	rs6909790	A	G	G	0.238636	ADD	88	-0.139278	0.177668	-0.487501	0.208945	0.435291
29460457	CD4	TRAV2	6	32283494	rs6915455	G	A	A	0.238636	ADD	88	-0.139278	0.177668	-0.487501	0.208945	0.435291
29460458	CD4	TRAV2	6	32283699	rs9268218	A	G	G	0.238636	ADD	88	-0.139278	0.177668	-0.487501	0.208945	0.435291
29460463	CD4	TRAV2	6	32282081	rs9268213	A	G	G	0.238636	ADD	88	-0.139278	0.177668	-0.487501	0.208945	0.435291
29460466	CD4	TRAV2	6	32279622	rs6934429	G	T	T	0.238636	ADD	88	-0.139278	0.177668	-0.487501	0.208945	0.435291
29460467	CD4	TRAV2	6	32271674	rs3864299	A	T	T	0.238636	ADD	88	-0.139278	0.177668	-0.487501	0.208945	0.435291
29460468	CD4	TRAV2	6	32281510	rs1018433	A	T	T	0.238636	ADD	88	-0.139278	0.177668	-0.487501	0.208945	0.435291
29460471	CD4	TRAV2	6	32278187	rs9268198	C	T	T	0.238636	ADD	88	-0.139278	0.177668	-0.487501	0.208945	0.435291
29460472	CD4	TRAV2	6	32278670	rs9268200	C	T	T	0.238636	ADD	88	-0.139278	0.177668	-0.487501	0.208945	0.435291
29460481	CD8	TRBV19	6	31167760	rs28362351	C	T	T	0.102273	ADD	88	-0.18309	0.233557	-0.640853	0.274673	0.435291
29460482	CD8	TRBV19	6	31162154	rs28362332	G	A	A	0.102273	ADD	88	-0.18309	0.233557	-0.640853	0.274673	0.435291
29460483	CD4	TRAV2	6	32281958	rs2069026	C	T	T	0.238636	ADD	88	-0.139278	0.177668	-0.487501	0.208945	0.435291
29460484	CD4	TRAV2	6	32277211	rs9268192	C	T	T	0.238636	ADD	88	-0.139278	0.177668	-0.487501	0.208945	0.435291
29460487	CD4	TRAV2	6	32275194	rs7341328	G	A	A	0.238636	ADD	88	-0.139278	0.177668	-0.487501	0.208945	0.435291
29460488	CD4	TRAV2	6	32272510	rs9268168	C	T	T	0.238636	ADD	88	-0.139278	0.177668	-0.487501	0.208945	0.435291
29460613	CD8	TRAV35	6	30070275	rs2072109	C	G	G	0.0852273	ADD	88	0.208932	0.266524	-0.313445	0.731309	0.435295
29460667	CD4	TRAV16	6	31238992	AA_C_156_31238934_exon3_L	A	T	T	0.511364	ADD	88	-0.127767	0.162987	-0.447216	0.191682	0.435297
29460668	CD4	TRAV16	6	31238949	AA_C_156_31238934_exon3_CLx	A	T	T	0.511364	ADD	88	-0.127767	0.162987	-0.447216	0.191682	0.435297
29460689	CD4	TRAV16	6	31238993	AA_C_156_31238934_exon3_LM	A	T	T	0.511364	ADD	88	-0.127767	0.162987	-0.447216	0.191682	0.435297
29460690	CD4	TRAV16	6	31238998	AA_C_156_31238934_exon3_LMx	A	T	T	0.511364	ADD	88	-0.127767	0.162987	-0.447216	0.191682	0.435297
29460699	CD4	TRAV16	6	31239011	AA_C_156_31238934_exon3_Lx	A	T	T	0.511364	ADD	88	-0.127767	0.162987	-0.447216	0.191682	0.435297
29460706	CD4	TRAV16	6	31238943	AA_C_156_31238934_exon3_CLM	A	T	T	0.511364	ADD	88	-0.127767	0.162987	-0.447216	0.191682	0.435297
29460707	CD4	TRAV16	6	31238942	AA_C_156_31238934_exon3_CL	A	T	T	0.511364	ADD	88	-0.127767	0.162987	-0.447216	0.191682	0.435297
29460755	CD4	TRAV4	6	33032975	rs7905	T	C	C	0.147727	ADD	88	0.154512	0.197104	-0.231806	0.540829	0.435298
29460810	CD8	TRAV3	6	30738468	rs544214625	G	A	A	0.0681818	ADD	88	-0.233045	0.297286	-0.815715	0.349625	0.435299
29460859	CD4	TRBV30	6	31351153	rs3016014	G	A	A	0.784091	ADD	88	-0.145132	0.18514	-0.507999	0.217735	0.4353
29461061	CD8	TRAV20	6	31322911	SNPS_B_2025_31322911_exon5	C	T	T	0.346591	ADD	88	0.114856	0.14652	-0.172317	0.402029	0.435305
29461081	CD8	TRAV20	6	31322979	AA_B_282_31322979_exon5_I	A	T	T	0.346591	ADD	88	0.114856	0.14652	-0.172317	0.402029	0.435305
29461084	CD8	TRAV20	6	31322912	AA_B_305_31322910_exon5_T	A	T	T	0.346591	ADD	88	0.114856	0.14652	-0.172317	0.402029	0.435305
29461162	CD4	TRBV27	6	31190850	rs12662501	C	T	T	0.125	ADD	88	0.180273	0.229971	-0.270463	0.631009	0.435308
29461173	CD4	TRBV27	6	31190175	rs113565451	C	T	T	0.125	ADD	88	0.180273	0.229971	-0.270463	0.631009	0.435308
29461200	CD4	TRBV13	6	32747410	rs4947348	T	G	G	0.130682	ADD	88	0.175051	0.223311	-0.262631	0.612733	0.43531
29461371	CD8	TRAV35	6	32607710	SNPS_DQA1_2475_32607710_intron1	A	T	T	0.710227	ADD	88	-0.129497	0.165198	-0.45328	0.194286	0.435313
29461375	CD8	TRAV35	6	32608327	SNPS_DQA1_3092_32608327_intron1	T	C	C	0.710227	ADD	88	-0.129497	0.165198	-0.45328	0.194286	0.435313
29461376	CD8	TRAV35	6	32608288	SNPS_DQA1_3053_32608288_intron1	A	T	T	0.710227	ADD	88	-0.129497	0.165198	-0.45328	0.194286	0.435313
29461381	CD8	TRAV35	6	32608064	SNPS_DQA1_2829_32608064_intron1	A	G	G	0.710227	ADD	88	-0.129497	0.165198	-0.45328	0.194286	0.435313
29461394	CD8	TRAV35	6	32608827	SNPS_DQA1_3592_32608827_intron1	A	G	G	0.710227	ADD	88	-0.129497	0.165198	-0.45328	0.194286	0.435313
29461398	CD8	TRAV35	6	32605558	SNPS_DQA1_323_32605558_intron1	A	G	G	0.289773	ADD	88	0.129497	0.165198	-0.194286	0.45328	0.435313
29461534	CD8	TRAV3	6	29013104	rs41317375	A	G	G	0.0568182	ADD	88	0.249631	0.318457	-0.374533	0.873795	0.435317
29461596	CD4	TRAV35	6	31343667	rs4463302	T	C	C	0.0795455	ADD	88	0.214382	0.27349	-0.321649	0.750412	0.435318
29461597	CD4	TRAV35	6	31344583	rs13202464	A	G	G	0.0795455	ADD	88	0.214382	0.27349	-0.321649	0.750412	0.435318
29461923	CD4	TRAV39	6	29717826	rs1633080	C	T	T	0.636364	ADD	88	0.121185	0.154599	-0.181824	0.424194	0.435322
29461939	CD4	TRAV39	6	29718544	rs1610736	C	T	T	0.636364	ADD	88	0.121185	0.154599	-0.181824	0.424194	0.435322
29461940	CD4	TRAV39	6	29719561	rs909728	T	C	C	0.636364	ADD	88	0.121185	0.154599	-0.181824	0.424194	0.435322
29461941	CD4	TRAV39	6	29715997	rs1633085	T	C	C	0.636364	ADD	88	0.121185	0.154599	-0.181824	0.424194	0.435322
29461942	CD4	TRAV39	6	29716390	rs1737085	T	G	G	0.636364	ADD	88	0.121185	0.154599	-0.181824	0.424194	0.435322
29462226	CD8	TRAV34	6	32404377	rs3129868	A	C	C	0.840909	ADD	88	-0.159278	0.203197	-0.557536	0.238981	0.435328
29462294	CD8	TRAV34	6	32401079	rs3129860	A	G	G	0.840909	ADD	88	-0.159278	0.203197	-0.557536	0.238981	0.435328
29462296	CD8	TRAV34	6	32404048	rs3129865	G	C	C	0.840909	ADD	88	-0.159278	0.203197	-0.557536	0.238981	0.435328
29462297	CD8	TRAV34	6	32367017	rs3117116	G	A	A	0.840909	ADD	88	-0.159278	0.203197	-0.557536	0.238981	0.435328
29462387	CD8	TRBV27	6	32606551	SNPS_DQA1_1316_32606551_intron1	A	G	G	0.465909	ADD	88	0.106883	0.136355	-0.160368	0.374134	0.435329
29462552	CD8	TRAV16	6	29911030	SNPS_A_700_29911030_intron2	C	T	T	0.130682	ADD	88	0.165991	0.211764	-0.249058	0.581041	0.435332
29462553	CD8	TRAV16	6	29911003	SNPS_A_673_29911003_intron2	A	G	G	0.869318	ADD	88	-0.165991	0.211764	-0.581041	0.249058	0.435332
29462831	CD8	TRBV15	6	31665452	rs805273	G	A	A	0.0625	ADD	88	0.202052	0.25777	-0.303168	0.707272	0.435336
29462841	CD8	TRBV15	6	31666551	rs1266074	C	T	T	0.0625	ADD	88	0.202052	0.25777	-0.303168	0.707272	0.435336
29462914	CD8	TRAV10	6	33073322	rs2064476	A	G	G	0.357955	ADD	88	0.113749	0.145118	-0.170677	0.398174	0.435339
29463386	CD4	TRAV16	6	28495240	rs28382595	T	G	G	0.0568182	ADD	88	0.254517	0.324711	-0.381905	0.89094	0.435347
29463387	CD4	TRAV16	6	28543089	rs41270593	G	T	T	0.0568182	ADD	88	0.254517	0.324711	-0.381905	0.89094	0.435347
29463403	CD8	TRAV25	6	31348879	rs2844538	G	A	A	0.607955	ADD	88	-0.117179	0.149497	-0.410188	0.175829	0.435348
29463408	CD8	TRAV39	6	33041064	rs3135020	C	A	A	0.107955	ADD	88	0.200197	0.255411	-0.300399	0.700793	0.435348
29463515	CD8	TRAV41	6	31407821	rs6915220	A	T	T	0.289773	ADD	88	0.125428	0.160021	-0.188208	0.439064	0.43535
29463524	CD8	TRAV41	6	31409024	rs9469007	T	C	C	0.289773	ADD	88	0.125428	0.160021	-0.188208	0.439064	0.43535
29463531	CD8	TRAV41	6	31407643	rs7772549	T	C	C	0.289773	ADD	88	0.125428	0.160021	-0.188208	0.439064	0.43535
29463554	CD4	TRAV24	6	32552650	AA_DRB1_74_32551940_exon2_Ex	A	T	T	0.0795455	ADD	88	0.230981	0.294686	-0.346594	0.808555	0.435351
29463565	CD4	TRAV24	6	32552632	AA_DRB1_74_32551940_exon2_E	A	T	T	0.0795455	ADD	88	0.230981	0.294686	-0.346594	0.808555	0.435351
29463593	CD8	TRAV16	6	30904272	rs2844649	A	G	G	0.920455	ADD	88	0.183333	0.233898	-0.275098	0.641764	0.435352
29463594	CD8	TRAV16	6	30861729	rs3132572	G	A	A	0.920455	ADD	88	0.183333	0.233898	-0.275098	0.641764	0.435352
29463612	CD8	TRAV16	6	30902533	rs2844650	T	C	C	0.920455	ADD	88	0.183333	0.233898	-0.275098	0.641764	0.435352
29463615	CD8	TRAV16	6	30914751	rs2517451	C	T	T	0.920455	ADD	88	0.183333	0.233898	-0.275098	0.641764	0.435352
29464033	CD8	TRBV2	6	32630309	SNPS_DQB1_4076_32630309_intron2	T	C	C	0.3125	ADD	88	0.108233	0.138086	-0.162412	0.378877	0.43536
29464310	CD4	TRBV28	6	30743241	rs3130667	A	G	G	0.698864	ADD	88	0.120719	0.154018	-0.181151	0.422589	0.435364
29464450	CD4	TRAV40	6	29782331	rs11753629	G	A	A	0.147727	ADD	88	-0.138041	0.17612	-0.483229	0.207147	0.435366
29464513	CD8	TRAV24	6	30429383	rs2021368	T	C	C	0.715909	ADD	88	0.126805	0.161784	-0.190287	0.443897	0.435367
29464514	CD8	TRAV24	6	30430520	rs2516675	T	C	C	0.715909	ADD	88	0.126805	0.161784	-0.190287	0.443897	0.435367
29464525	CD4	TRAV25	6	32629681	SNPS_DQB1_4704_32629681_intron2	A	G	G	0.801136	ADD	88	0.130629	0.166664	-0.196026	0.457284	0.435368
29464530	CD4	TRAV25	6	32629616	SNPS_DQB1_4769_32629616_exon3	T	C	C	0.801136	ADD	88	0.130629	0.166664	-0.196026	0.457284	0.435368
29464531	CD4	TRAV25	6	32629589	SNPS_DQB1_4796_32629589_exon3	T	C	C	0.801136	ADD	88	0.130629	0.166664	-0.196026	0.457284	0.435368
29464532	CD4	TRAV25	6	32629590	AA_DQB1_125_32629588_exon3_AG	A	T	T	0.801136	ADD	88	0.130629	0.166664	-0.196026	0.457284	0.435368
29464536	CD4	TRAV40	6	30892521	rs2532941	G	A	A	0.698864	ADD	88	0.102818	0.13118	-0.154291	0.359927	0.435368
29464537	CD4	TRAV25	6	32628457	SNPS_DQB1_5928_32628457_intron4	T	C	C	0.198864	ADD	88	-0.130629	0.166664	-0.457284	0.196026	0.435368
29464538	CD4	TRAV25	6	32628801	SNPS_DQB1_5584_32628801_exon4	A	C	C	0.801136	ADD	88	0.130629	0.166664	-0.196026	0.457284	0.435368
29464539	CD4	TRAV25	6	32628775	AA_DQB1_224_32628775_exon4_Q	A	T	T	0.801136	ADD	88	0.130629	0.166664	-0.196026	0.457284	0.435368
29464540	CD4	TRAV25	6	32629371	SNPS_DQB1_5014_32629371_intron3	A	G	G	0.801136	ADD	88	0.130629	0.166664	-0.196026	0.457284	0.435368
29464541	CD4	TRAV25	6	32629889	SNPS_DQB1_4496_32629889_intron2	A	G	G	0.801136	ADD	88	0.130629	0.166664	-0.196026	0.457284	0.435368
29464542	CD4	TRAV25	6	32629876	SNPS_DQB1_4509_32629876_intron2	T	G	G	0.801136	ADD	88	0.130629	0.166664	-0.196026	0.457284	0.435368
29464543	CD4	TRAV25	6	32629719	SNPS_DQB1_4666_32629719_intron2	T	C	C	0.198864	ADD	88	-0.130629	0.166664	-0.457284	0.196026	0.435368
29464550	CD4	TRAV25	6	32627260	HLA_DQB1*05	A	T	T	0.198864	ADD	88	-0.130629	0.166664	-0.457284	0.196026	0.435368
29464551	CD4	TRAV25	6	32627813	SNPS_DQB1_6572_32627813_intron5	T	C	C	0.198864	ADD	88	-0.130629	0.166664	-0.457284	0.196026	0.435368
29464555	CD4	TRAV25	6	32629055	SNPS_DQB1_5330_32629055_intron3	A	G	G	0.198864	ADD	88	-0.130629	0.166664	-0.457284	0.196026	0.435368
29464559	CD4	TRAV25	6	32629521	SNPS_DQB1_4864_32629521_exon3	A	G	G	0.198864	ADD	88	-0.130629	0.166664	-0.457284	0.196026	0.435368
29464562	CD4	TRAV25	6	32629617	AA_DQB1_116_32629615_exon3_V	A	T	T	0.801136	ADD	88	0.130629	0.166664	-0.196026	0.457284	0.435368
29464563	CD4	TRAV25	6	32628993	SNPS_DQB1_5392_32628993_intron3	T	C	C	0.198864	ADD	88	-0.130629	0.166664	-0.457284	0.196026	0.435368
29464565	CD4	TRAV25	6	32629032	SNPS_DQB1_5353_32629032_intron3	A	C	C	0.801136	ADD	88	0.130629	0.166664	-0.196026	0.457284	0.435368
29464566	CD4	TRAV25	6	32628776	AA_DQB1_224_32628775_exon4_R	A	T	T	0.198864	ADD	88	-0.130629	0.166664	-0.457284	0.196026	0.435368
29464567	CD4	TRAV25	6	32628778	SNPS_DQB1_5610_32628775_exon4	C	T	T	0.801136	ADD	88	0.130629	0.166664	-0.196026	0.457284	0.435368
29464580	CD4	TRAV25	6	32629594	AA_DQB1_125_32629588_exon3_S	A	T	T	0.198864	ADD	88	-0.130629	0.166664	-0.457284	0.196026	0.435368
29464581	CD4	TRAV25	6	32629615	AA_DQB1_116_32629615_exon3_I	A	T	T	0.198864	ADD	88	-0.130629	0.166664	-0.457284	0.196026	0.435368
29464586	CD4	TRAV25	6	32629153	SNPS_DQB1_5232_32629153_intron3	C	G	G	0.198864	ADD	88	-0.130629	0.166664	-0.457284	0.196026	0.435368
29464587	CD4	TRAV25	6	32629390	SNPS_DQB1_4995_32629390_intron3	T	C	C	0.801136	ADD	88	0.130629	0.166664	-0.196026	0.457284	0.435368
29465011	CD4	TRAV5	6	33641956	rs7769838	T	C	C	0.732955	ADD	88	-0.141316	0.180301	-0.494699	0.212068	0.435376
29465038	CD4	TRBV19	6	32760655	rs2157083	C	T	T	0.619318	ADD	88	0.114336	0.145879	-0.171581	0.400253	0.435377
29465054	CD4	TRAV2	6	30166935	rs2072107	G	A	A	0.164773	ADD	88	-0.163646	0.208792	-0.57287	0.245579	0.435377
29465104	CD4	TRAV10	6	33706479	rs9469578	C	T	T	0.0852273	ADD	88	0.199819	0.254946	-0.299866	0.699505	0.435379
29465141	CD4	TRAV10	6	33710284	rs6942022	C	T	T	0.0852273	ADD	88	0.199819	0.254946	-0.299866	0.699505	0.435379
29465551	CD4	TRAV39	6	33677225	rs637135	C	G	G	0.892045	ADD	88	-0.204894	0.261426	-0.717279	0.30749	0.435387
29465556	CD4	TRAV39	6	33689956	rs559290	A	G	G	0.892045	ADD	88	-0.204894	0.261426	-0.717279	0.30749	0.435387
29465567	CD4	TRAV39	6	33660411	rs653536	T	C	C	0.892045	ADD	88	-0.204894	0.261426	-0.717279	0.30749	0.435387
29465571	CD4	TRAV39	6	33684313	rs649775	A	G	G	0.892045	ADD	88	-0.204894	0.261426	-0.717279	0.30749	0.435387
29465766	CD8	TRBV28	6	28650353	rs9885928	A	G	G	0.465909	ADD	88	0.105412	0.134497	-0.158197	0.369021	0.43539
29465768	CD8	TRBV28	6	28645170	rs9393921	T	G	G	0.465909	ADD	88	0.105412	0.134497	-0.158197	0.369021	0.43539
29465979	CD4	TRBV27	6	31447487	rs75303729	G	A	A	0.0568182	ADD	88	0.234447	0.299137	-0.351851	0.820746	0.435394
29466069	CD8	TRAV17	6	33182870	rs1567464	G	A	A	0.153409	ADD	88	0.168993	0.215623	-0.25362	0.591606	0.435396
29466446	CD4	TRAV2	6	33810193	rs12209375	T	C	C	0.159091	ADD	88	0.167929	0.214269	-0.25203	0.587887	0.435402
29466508	CD8	TRAV22	6	32711576	rs2213568	A	C	C	0.511364	ADD	88	-0.115634	0.147543	-0.404814	0.173546	0.435403
29466646	CD8	TRAV17	6	33662667	rs684119	C	T	T	0.176136	ADD	88	-0.149719	0.191035	-0.52414	0.224702	0.435406
29466814	CD4	TRAV2	6	29796103	rs1626038	T	C	C	0.522727	ADD	88	-0.117392	0.149788	-0.410972	0.176187	0.435408
29466850	CD4	TRBV15	6	32155581	rs204993	A	G	G	0.284091	ADD	88	0.132704	0.169325	-0.199168	0.464575	0.435409
29467285	CD4	TRBV19	6	29781049	rs1611182	T	G	G	0.590909	ADD	88	0.116132	0.148182	-0.174299	0.406563	0.435413
29467293	CD4	TRAV4	6	31347644	rs9266658	G	A	A	0.221591	ADD	88	-0.14542	0.185552	-0.509096	0.218256	0.435413
29467485	CD8	TRAV24	6	31542308	rs1799964	T	C	C	0.159091	ADD	88	-0.173016	0.220766	-0.605709	0.259677	0.435415
29467586	CD8	TRAV22	6	29657127	rs2747460	C	T	T	0.284091	ADD	88	0.123977	0.158193	-0.186076	0.434029	0.435417
29467587	CD8	TRAV22	6	29654700	rs3117301	C	T	T	0.284091	ADD	88	0.123977	0.158193	-0.186076	0.434029	0.435417
29467591	CD8	TRAV22	6	29656416	rs2747456	T	G	G	0.284091	ADD	88	0.123977	0.158193	-0.186076	0.434029	0.435417
29467595	CD8	TRAV22	6	29656417	rs2747457	T	G	G	0.284091	ADD	88	0.123977	0.158193	-0.186076	0.434029	0.435417
29467703	CD8	TRBV14	6	33057013	rs9277567	A	C	C	0.232955	ADD	88	0.143129	0.182633	-0.214824	0.501083	0.43542
29467708	CD8	TRBV14	6	33056749	rs9277561	T	C	C	0.232955	ADD	88	0.143129	0.182633	-0.214824	0.501083	0.43542
29467709	CD8	TRBV14	6	33056897	rs9277565	C	T	T	0.232955	ADD	88	0.143129	0.182633	-0.214824	0.501083	0.43542
29467870	CD4	TRAV35	6	31432861	rs11759988	T	C	C	0.102273	ADD	88	0.196117	0.250246	-0.294356	0.68659	0.435422
29467876	CD4	TRAV35	6	31432787	rs11757571	C	T	T	0.102273	ADD	88	0.196117	0.250246	-0.294356	0.68659	0.435422
29468175	CD4	TRAV27	6	31324910	AA_B_-16_31324910_exon1_L	A	T	T	0.357955	ADD	88	-0.119583	0.15259	-0.418653	0.179488	0.435428
29468176	CD4	TRAV27	6	31324911	SNPS_B_25_31324911_exon1	C	G	G	0.357955	ADD	88	-0.119583	0.15259	-0.418653	0.179488	0.435428
29468236	CD4	TRAV20	6	31327334	rs2523589	G	T	T	0.477273	ADD	88	0.119697	0.152737	-0.179661	0.419056	0.435429
29468538	CD8	TRBV14	6	31229203	rs9264391	G	A	A	0.102273	ADD	88	0.177891	0.226995	-0.267011	0.622793	0.435433
29468581	CD8	TRAV25	6	31381062	rs114215172	T	C	C	0.0681818	ADD	88	-0.212418	0.271053	-0.743673	0.318836	0.435434
29468584	CD8	TRAV25	6	31388386	rs115681000	A	G	G	0.0681818	ADD	88	-0.212418	0.271053	-0.743673	0.318836	0.435434
29468585	CD8	TRAV25	6	31389067	rs189111115	A	C	C	0.0681818	ADD	88	-0.212418	0.271053	-0.743673	0.318836	0.435434
29468586	CD8	TRAV25	6	31378640	rs17206617	A	G	G	0.0681818	ADD	88	-0.212418	0.271053	-0.743673	0.318836	0.435434
29468587	CD8	TRAV25	6	31389208	rs115827739	A	G	G	0.0681818	ADD	88	-0.212418	0.271053	-0.743673	0.318836	0.435434
29468588	CD8	TRAV25	6	31398180	rs115434718	C	A	A	0.0681818	ADD	88	-0.212418	0.271053	-0.743673	0.318836	0.435434
29468589	CD8	TRAV25	6	31389923	rs17200400	G	A	A	0.0681818	ADD	88	-0.212418	0.271053	-0.743673	0.318836	0.435434
29468590	CD8	TRAV25	6	31397844	rs114399331	C	T	T	0.0681818	ADD	88	-0.212418	0.271053	-0.743673	0.318836	0.435434
29468592	CD8	TRAV25	6	31400873	rs114849343	G	T	T	0.0681818	ADD	88	-0.212418	0.271053	-0.743673	0.318836	0.435434
29468593	CD8	TRAV25	6	31407133	rs116766359	G	A	A	0.0681818	ADD	88	-0.212418	0.271053	-0.743673	0.318836	0.435434
29468594	CD8	TRAV25	6	31386518	rs115326349	A	G	G	0.0681818	ADD	88	-0.212418	0.271053	-0.743673	0.318836	0.435434
29468595	CD8	TRAV25	6	31391389	rs114212906	C	T	T	0.0681818	ADD	88	-0.212418	0.271053	-0.743673	0.318836	0.435434
29468601	CD8	TRAV25	6	31408137	rs114842164	C	T	T	0.0681818	ADD	88	-0.212418	0.271053	-0.743673	0.318836	0.435434
29468971	CD8	TRBV13	6	29747389	rs17185076	C	T	T	0.0795455	ADD	88	0.225174	0.287332	-0.337987	0.788336	0.435437
29469015	CD8	TRBV15	6	29734098	rs2735046	G	A	A	0.426136	ADD	88	-0.112901	0.144066	-0.395265	0.169464	0.435437
29469039	CD8	TRAV35	6	32702470	rs9276278	C	T	T	0.721591	ADD	88	0.121284	0.154764	-0.182048	0.424616	0.435438
29469046	CD8	TRAV35	6	32702527	rs9276280	C	T	T	0.721591	ADD	88	0.121284	0.154764	-0.182048	0.424616	0.435438
29469078	CD8	TRBV14	6	32774954	rs6917611	G	C	C	0.4375	ADD	88	-0.104133	0.132879	-0.36457	0.156305	0.435439
29469190	CD8	TRBV30	6	29833033	rs2508046	C	T	T	0.170455	ADD	88	0.137465	0.175413	-0.206338	0.481267	0.435441
29469231	CD4	TRBV18	6	30204526	rs2844780	G	T	T	0.340909	ADD	88	0.120145	0.153312	-0.180342	0.420632	0.435442
29469236	CD4	TRBV18	6	30202767	rs885914	A	C	C	0.340909	ADD	88	0.120145	0.153312	-0.180342	0.420632	0.435442
29469238	CD4	TRBV18	6	30202715	rs885915	C	T	T	0.340909	ADD	88	0.120145	0.153312	-0.180342	0.420632	0.435442
29469285	CD4	TRAV25	6	31137712	rs61465271	G	A	A	0.130682	ADD	88	0.169409	0.216177	-0.254289	0.593107	0.435443
29469423	CD4	TRAV21	6	29418586	rs72831442	A	G	G	0.0681818	ADD	88	0.227399	0.290177	-0.341336	0.796135	0.435445
29469702	CD4	TRAV20	6	31483458	rs9267444	G	A	A	0.392045	ADD	88	0.114665	0.146322	-0.17212	0.40145	0.435449
29469832	CD4	TRAV3	6	30294590	rs1264582	G	A	A	0.0852273	ADD	88	0.223008	0.284576	-0.334752	0.780767	0.435451
29469833	CD4	TRAV3	6	30297505	rs1264581	C	T	T	0.0852273	ADD	88	0.223008	0.284576	-0.334752	0.780767	0.435451
29470001	CD4	TRBV15	6	33124964	rs55880953	G	A	A	0.164773	ADD	88	-0.164167	0.209492	-0.574763	0.246429	0.435452
29470020	CD8	TRAV21	6	29430170	rs2073148	T	C	C	0.0681818	ADD	88	-0.220766	0.281717	-0.772921	0.331389	0.435453
29470025	CD8	TRAV21	6	29412222	rs16894919	G	T	T	0.0681818	ADD	88	-0.220766	0.281717	-0.772921	0.331389	0.435453
29470027	CD8	TRAV21	6	29440257	rs16894948	G	A	A	0.0681818	ADD	88	-0.220766	0.281717	-0.772921	0.331389	0.435453
29470032	CD8	TRBV27	6	30302600	rs3778624	T	G	G	0.227273	ADD	88	-0.158747	0.202575	-0.555786	0.238292	0.435453
29470033	CD8	TRBV27	6	30309508	rs2074474	T	C	C	0.227273	ADD	88	-0.158747	0.202575	-0.555786	0.238292	0.435453
29470036	CD8	TRBV27	6	30314566	rs1060065	T	G	G	0.227273	ADD	88	-0.158747	0.202575	-0.555786	0.238292	0.435453
29470037	CD8	TRBV27	6	30314567	rs974963	C	A	A	0.227273	ADD	88	-0.158747	0.202575	-0.555786	0.238292	0.435453
29470038	CD8	TRBV27	6	30315210	rs9394003	A	G	G	0.227273	ADD	88	-0.158747	0.202575	-0.555786	0.238292	0.435453
29470056	CD8	TRAV10	6	33790415	rs4713691	G	A	A	0.267045	ADD	88	-0.12654	0.161476	-0.443028	0.189948	0.435453
29470058	CD8	TRBV27	6	30316739	rs9380174	C	T	T	0.227273	ADD	88	-0.158747	0.202575	-0.555786	0.238292	0.435453
29470067	CD8	TRBV2	6	29530850	rs362511	A	G	G	0.255682	ADD	88	0.131392	0.167668	-0.197232	0.460016	0.435454
29470204	CD8	TRAV35	6	31348580	rs9266689	A	G	G	0.613636	ADD	88	-0.115419	0.147286	-0.404093	0.173256	0.435456
29470359	CD4	TRAV2	6	31239119	AA_C_114_31239060_exon3_DV	A	T	T	0.784091	ADD	88	0.147726	0.188513	-0.221753	0.517204	0.435458
29470374	CD4	TRAV2	6	31237872	AA_C_275_31237869_exon5_Ex	A	T	T	0.784091	ADD	88	0.147726	0.188513	-0.221753	0.517204	0.435458
29470411	CD4	TRAV2	6	31239122	AA_C_114_31239060_exon3_N	A	T	T	0.215909	ADD	88	-0.147726	0.188513	-0.517204	0.221753	0.435458
29470413	CD4	TRAV2	6	31239060	AA_C_114_31239060_exon3_D	A	T	T	0.784091	ADD	88	0.147726	0.188513	-0.221753	0.517204	0.435458
29470414	CD4	TRAV2	6	31237869	AA_C_275_31237869_exon5_E	A	T	T	0.784091	ADD	88	0.147726	0.188513	-0.221753	0.517204	0.435458
29470418	CD4	TRAV2	6	31239121	AA_C_114_31239060_exon3_Dx	A	T	T	0.784091	ADD	88	0.147726	0.188513	-0.221753	0.517204	0.435458
29470675	CD4	TRBV27	6	29697898	rs7742523	G	A	A	0.159091	ADD	88	-0.154884	0.197651	-0.542273	0.232505	0.435465
29471052	CD8	TRBV16	6	32196940	rs399950	C	T	T	0.25	ADD	88	0.106881	0.136396	-0.160449	0.374212	0.435472
29471053	CD8	TRBV16	6	32197463	rs495089	A	G	G	0.25	ADD	88	0.106881	0.136396	-0.160449	0.374212	0.435472
29471055	CD4	TRAV34	6	28432405	rs112739781	G	A	A	0.0738636	ADD	88	-0.214165	0.273305	-0.749833	0.321503	0.435472
29471229	CD8	TRBV19	6	30147689	rs28743267	T	G	G	0.0852273	ADD	88	0.193483	0.246913	-0.290458	0.677424	0.435474
29471393	CD8	TRBV30	6	29434414	rs4713226	G	A	A	0.102273	ADD	88	-0.191295	0.244122	-0.669766	0.287176	0.435476
29471406	CD8	TRBV30	6	29477295	rs4959120	G	C	C	0.102273	ADD	88	-0.191295	0.244122	-0.669766	0.287176	0.435476
29471436	CD4	TRAV34	6	32339548	rs2073045	G	A	A	0.420455	ADD	88	-0.117684	0.150184	-0.412039	0.17667	0.435477
29471460	CD4	TRAV24	6	31025265	rs9262633	C	G	G	0.193182	ADD	88	-0.149073	0.190241	-0.521939	0.223792	0.435478
29471461	CD4	TRAV24	6	31025848	rs9262636	A	G	G	0.193182	ADD	88	-0.149073	0.190241	-0.521939	0.223792	0.435478
29471462	CD4	TRAV24	6	31024738	rs7356893	T	G	G	0.193182	ADD	88	-0.149073	0.190241	-0.521939	0.223792	0.435478
29471464	CD4	TRAV24	6	31022237	rs9262618	G	A	A	0.193182	ADD	88	-0.149073	0.190241	-0.521939	0.223792	0.435478
29471467	CD4	TRAV24	6	31022489	rs9262620	G	A	A	0.193182	ADD	88	-0.149073	0.190241	-0.521939	0.223792	0.435478
29471472	CD4	TRAV24	6	31022195	rs9262616	C	T	T	0.193182	ADD	88	-0.149073	0.190241	-0.521939	0.223792	0.435478
29471490	CD4	TRAV24	6	31025989	rs9262638	C	T	T	0.193182	ADD	88	-0.149073	0.190241	-0.521939	0.223792	0.435478
29471491	CD4	TRAV24	6	31026009	rs9262639	C	T	T	0.193182	ADD	88	-0.149073	0.190241	-0.521939	0.223792	0.435478
29471492	CD4	TRAV24	6	31029173	rs9262648	C	A	A	0.193182	ADD	88	-0.149073	0.190241	-0.521939	0.223792	0.435478
29471507	CD4	TRAV24	6	31032042	rs2394423	G	A	A	0.193182	ADD	88	-0.149073	0.190241	-0.521939	0.223792	0.435478
29471546	CD4	TRAV24	6	31034264	rs9262656	A	G	G	0.193182	ADD	88	-0.149073	0.190241	-0.521939	0.223792	0.435478
29471620	CD4	TRAV24	6	29730185	rs1610633	G	A	A	0.255682	ADD	88	0.128608	0.164124	-0.19307	0.450285	0.435479
29471621	CD4	TRAV24	6	29726046	rs1633063	C	T	T	0.255682	ADD	88	0.128608	0.164124	-0.19307	0.450285	0.435479
29471622	CD4	TRAV24	6	29728570	rs1610629	G	T	T	0.255682	ADD	88	0.128608	0.164124	-0.19307	0.450285	0.435479
29471623	CD4	TRAV24	6	29725295	rs1737077	G	T	T	0.255682	ADD	88	0.128608	0.164124	-0.19307	0.450285	0.435479
29471720	CD4	TRBV19	6	31002101	rs7768644	G	A	A	0.0738636	ADD	88	0.22622	0.288694	-0.33961	0.79205	0.435481
29471831	CD8	TRBV16	6	32190620	rs3134931	T	C	C	0.346591	ADD	88	0.100841	0.128691	-0.151388	0.35307	0.435482
29471853	CD4	TRAV3	6	31173806	rs28744238	T	C	C	0.136364	ADD	88	0.172351	0.219949	-0.258741	0.603442	0.435482
29472104	CD8	TRBV16	6	27981673	rs9368540	G	A	A	0.0681818	ADD	88	0.179179	0.228664	-0.268994	0.627351	0.435484
29472141	CD8	TRAV34	6	29499505	rs909968	C	T	T	0.397727	ADD	88	0.115522	0.147427	-0.173429	0.404473	0.435485
29472142	CD8	TRAV34	6	29506260	rs414282	T	C	C	0.397727	ADD	88	0.115522	0.147427	-0.173429	0.404473	0.435485
29472381	CD8	TRAV10	6	31188267	rs9263979	C	T	T	0.227273	ADD	88	-0.142572	0.181949	-0.499185	0.214041	0.435489
29472385	CD4	TRAV34	6	30139699	rs929156	G	A	A	0.238636	ADD	88	-0.137334	0.175264	-0.480846	0.206178	0.435489
29472394	CD8	TRAV35	6	31388277	rs9295991	C	T	T	0.267045	ADD	88	0.130137	0.16608	-0.195374	0.455649	0.43549
29472396	CD8	TRAV35	6	31383979	rs6932236	T	C	C	0.267045	ADD	88	0.130137	0.16608	-0.195374	0.455649	0.43549
29472398	CD8	TRBV2	6	32606555	SNPS_DQA1_1320_32606555_intron1	A	G	G	0.147727	ADD	88	0.163322	0.20843	-0.245194	0.571838	0.43549
29472399	CD8	TRBV2	6	32606623	SNPS_DQA1_1299_32606534_intron1_G	A	T	T	0.852273	ADD	88	-0.163322	0.20843	-0.571838	0.245194	0.43549
29472406	CD8	TRBV2	6	32606446	SNPS_DQA1_1211_32606446_intron1_C	A	T	T	0.147727	ADD	88	0.163322	0.20843	-0.245194	0.571838	0.43549
29472411	CD8	TRAV35	6	31383071	rs1131904	A	G	G	0.267045	ADD	88	0.130137	0.16608	-0.195374	0.455649	0.43549
29472413	CD8	TRAV35	6	31390055	rs10223421	G	T	T	0.267045	ADD	88	0.130137	0.16608	-0.195374	0.455649	0.43549
29472420	CD8	TRAV35	6	31382882	rs9266825	C	A	A	0.267045	ADD	88	0.130137	0.16608	-0.195374	0.455649	0.43549
29472421	CD8	TRAV35	6	31388595	rs9295993	A	G	G	0.267045	ADD	88	0.130137	0.16608	-0.195374	0.455649	0.43549
29472428	CD8	TRAV35	6	31381808	rs28642901	A	G	G	0.267045	ADD	88	0.130137	0.16608	-0.195374	0.455649	0.43549
29472429	CD8	TRAV35	6	31382147	rs7775227	G	C	C	0.267045	ADD	88	0.130137	0.16608	-0.195374	0.455649	0.43549
29472434	CD8	TRBV2	6	32606521	SNPS_DQA1_1286_32606521_intron1	A	G	G	0.147727	ADD	88	0.163322	0.20843	-0.245194	0.571838	0.43549
29472435	CD8	TRBV2	6	32606614	SNPS_DQA1_1282_32606517_intron1_G	A	T	T	0.852273	ADD	88	-0.163322	0.20843	-0.571838	0.245194	0.43549
29472436	CD8	TRBV2	6	32606617	SNPS_DQA1_1284_32606519_intron1_A	A	T	T	0.852273	ADD	88	-0.163322	0.20843	-0.571838	0.245194	0.43549
29472572	CD8	TRBV18	6	33642593	rs942639	G	A	A	0.767045	ADD	88	0.123977	0.15822	-0.186128	0.434083	0.435493
29474093	CD4	TRAV39	6	30372018	rs2023372	T	C	C	0.164773	ADD	88	-0.15646	0.199685	-0.547835	0.234915	0.435517
29474096	CD4	TRAV39	6	30408840	rs9501466	T	C	C	0.164773	ADD	88	-0.15646	0.199685	-0.547835	0.234915	0.435517
29474097	CD4	TRAV39	6	30408183	rs9295861	C	T	T	0.164773	ADD	88	-0.15646	0.199685	-0.547835	0.234915	0.435517
29474098	CD4	TRAV39	6	30409012	rs9501468	A	G	G	0.164773	ADD	88	-0.15646	0.199685	-0.547835	0.234915	0.435517
29474099	CD4	TRAV39	6	30419859	rs9885617	G	A	A	0.164773	ADD	88	-0.15646	0.199685	-0.547835	0.234915	0.435517
29474100	CD4	TRAV39	6	30387253	rs9261882	C	T	T	0.164773	ADD	88	-0.15646	0.199685	-0.547835	0.234915	0.435517
29474101	CD4	TRAV39	6	30380207	rs9261828	G	A	A	0.164773	ADD	88	-0.15646	0.199685	-0.547835	0.234915	0.435517
29474102	CD4	TRAV39	6	30420611	rs9468774	A	G	G	0.164773	ADD	88	-0.15646	0.199685	-0.547835	0.234915	0.435517
29474103	CD4	TRAV39	6	30428876	rs11963959	C	G	G	0.164773	ADD	88	-0.15646	0.199685	-0.547835	0.234915	0.435517
29474105	CD4	TRAV39	6	30386027	rs9261873	G	T	T	0.164773	ADD	88	-0.15646	0.199685	-0.547835	0.234915	0.435517
29474106	CD4	TRAV39	6	30415219	rs9295874	G	A	A	0.164773	ADD	88	-0.15646	0.199685	-0.547835	0.234915	0.435517
29474107	CD4	TRAV39	6	30418925	rs564734792	G	A	A	0.164773	ADD	88	-0.15646	0.199685	-0.547835	0.234915	0.435517
29474108	CD4	TRAV39	6	30419258	rs9918488	G	A	A	0.164773	ADD	88	-0.15646	0.199685	-0.547835	0.234915	0.435517
29474109	CD4	TRAV39	6	30409037	rs9501469	A	G	G	0.164773	ADD	88	-0.15646	0.199685	-0.547835	0.234915	0.435517
29474110	CD4	TRAV39	6	30420008	rs573151755	T	C	C	0.164773	ADD	88	-0.15646	0.199685	-0.547835	0.234915	0.435517
29474111	CD4	TRAV39	6	30420206	rs9885622	G	C	C	0.164773	ADD	88	-0.15646	0.199685	-0.547835	0.234915	0.435517
29474112	CD4	TRAV39	6	30409251	rs9501470	A	G	G	0.164773	ADD	88	-0.15646	0.199685	-0.547835	0.234915	0.435517
29474113	CD4	TRAV39	6	30428923	rs11968857	A	G	G	0.164773	ADD	88	-0.15646	0.199685	-0.547835	0.234915	0.435517
29474114	CD4	TRAV39	6	30373520	rs9261764	T	G	G	0.164773	ADD	88	-0.15646	0.199685	-0.547835	0.234915	0.435517
29474115	CD4	TRAV39	6	30428227	rs9461611	A	G	G	0.164773	ADD	88	-0.15646	0.199685	-0.547835	0.234915	0.435517
29474116	CD4	TRAV39	6	30385011	rs9261865	T	C	C	0.164773	ADD	88	-0.15646	0.199685	-0.547835	0.234915	0.435517
29474117	CD4	TRAV39	6	30412435	rs9468758	A	G	G	0.164773	ADD	88	-0.15646	0.199685	-0.547835	0.234915	0.435517
29474118	CD4	TRAV39	6	30392160	rs9261923	G	A	A	0.164773	ADD	88	-0.15646	0.199685	-0.547835	0.234915	0.435517
29474119	CD4	TRAV39	6	30392248	rs9261925	T	C	C	0.164773	ADD	88	-0.15646	0.199685	-0.547835	0.234915	0.435517
29474120	CD4	TRAV39	6	30392406	rs9261926	C	A	A	0.164773	ADD	88	-0.15646	0.199685	-0.547835	0.234915	0.435517
29474121	CD4	TRAV39	6	30397089	rs9468728	T	C	C	0.164773	ADD	88	-0.15646	0.199685	-0.547835	0.234915	0.435517
29474122	CD4	TRAV39	6	30387773	rs1548512	G	A	A	0.164773	ADD	88	-0.15646	0.199685	-0.547835	0.234915	0.435517
29474123	CD4	TRAV39	6	30380245	rs9261829	T	C	C	0.164773	ADD	88	-0.15646	0.199685	-0.547835	0.234915	0.435517
29474124	CD4	TRAV39	6	30380281	rs9261830	T	C	C	0.164773	ADD	88	-0.15646	0.199685	-0.547835	0.234915	0.435517
29474125	CD4	TRAV39	6	30408970	rs9501467	C	T	T	0.164773	ADD	88	-0.15646	0.199685	-0.547835	0.234915	0.435517
29474126	CD4	TRAV39	6	30379074	rs9261821	T	C	C	0.164773	ADD	88	-0.15646	0.199685	-0.547835	0.234915	0.435517
29474127	CD4	TRAV39	6	30384503	rs9261860	G	A	A	0.164773	ADD	88	-0.15646	0.199685	-0.547835	0.234915	0.435517
29474129	CD4	TRAV39	6	30386218	rs9261874	A	C	C	0.164773	ADD	88	-0.15646	0.199685	-0.547835	0.234915	0.435517
29474130	CD4	TRAV39	6	30387687	rs1548513	A	G	G	0.164773	ADD	88	-0.15646	0.199685	-0.547835	0.234915	0.435517
29474131	CD4	TRAV39	6	30386415	rs1573294	A	G	G	0.164773	ADD	88	-0.15646	0.199685	-0.547835	0.234915	0.435517
29474132	CD4	TRAV39	6	30386514	rs1573293	C	G	G	0.164773	ADD	88	-0.15646	0.199685	-0.547835	0.234915	0.435517
29474133	CD4	TRAV39	6	30387104	rs9261879	A	G	G	0.164773	ADD	88	-0.15646	0.199685	-0.547835	0.234915	0.435517
29474134	CD4	TRAV39	6	30383507	rs28534512	C	T	T	0.164773	ADD	88	-0.15646	0.199685	-0.547835	0.234915	0.435517
29474135	CD4	TRAV39	6	30383675	rs9261854	T	C	C	0.164773	ADD	88	-0.15646	0.199685	-0.547835	0.234915	0.435517
29474136	CD4	TRAV39	6	30384317	rs9261858	G	A	A	0.164773	ADD	88	-0.15646	0.199685	-0.547835	0.234915	0.435517
29474137	CD4	TRAV39	6	30384341	rs9261859	G	T	T	0.164773	ADD	88	-0.15646	0.199685	-0.547835	0.234915	0.435517
29474139	CD4	TRAV39	6	30426078	rs9295893	T	G	G	0.164773	ADD	88	-0.15646	0.199685	-0.547835	0.234915	0.435517
29474140	CD4	TRAV39	6	30423187	rs34335619	T	C	C	0.164773	ADD	88	-0.15646	0.199685	-0.547835	0.234915	0.435517
29474141	CD4	TRAV39	6	30372115	rs2023371	A	G	G	0.164773	ADD	88	-0.15646	0.199685	-0.547835	0.234915	0.435517
29474142	CD4	TRAV39	6	30372541	rs9261757	T	C	C	0.164773	ADD	88	-0.15646	0.199685	-0.547835	0.234915	0.435517
29474147	CD4	TRAV39	6	30374329	rs9261776	A	G	G	0.164773	ADD	88	-0.15646	0.199685	-0.547835	0.234915	0.435517
29474148	CD4	TRAV39	6	30377799	rs9261809	C	A	A	0.164773	ADD	88	-0.15646	0.199685	-0.547835	0.234915	0.435517
29474149	CD4	TRAV39	6	30424676	rs9501329	T	C	C	0.164773	ADD	88	-0.15646	0.199685	-0.547835	0.234915	0.435517
29474150	CD4	TRAV39	6	30425455	rs9501474	C	T	T	0.164773	ADD	88	-0.15646	0.199685	-0.547835	0.234915	0.435517
29474151	CD4	TRAV39	6	30413494	rs17188799	T	C	C	0.164773	ADD	88	-0.15646	0.199685	-0.547835	0.234915	0.435517
29474152	CD4	TRAV39	6	30377082	rs9261802	G	A	A	0.164773	ADD	88	-0.15646	0.199685	-0.547835	0.234915	0.435517
29474153	CD4	TRAV39	6	30422481	rs9295888	G	A	A	0.164773	ADD	88	-0.15646	0.199685	-0.547835	0.234915	0.435517
29474154	CD4	TRAV39	6	30421397	rs9295886	C	T	T	0.164773	ADD	88	-0.15646	0.199685	-0.547835	0.234915	0.435517
29474155	CD4	TRAV39	6	30407530	rs9468755	T	C	C	0.164773	ADD	88	-0.15646	0.199685	-0.547835	0.234915	0.435517
29474156	CD4	TRAV39	6	30410824	rs9461605	T	C	C	0.164773	ADD	88	-0.15646	0.199685	-0.547835	0.234915	0.435517
29474157	CD4	TRAV39	6	30408265	rs9295863	C	A	A	0.164773	ADD	88	-0.15646	0.199685	-0.547835	0.234915	0.435517
29474158	CD4	TRAV39	6	30407270	rs9461604	G	A	A	0.164773	ADD	88	-0.15646	0.199685	-0.547835	0.234915	0.435517
29474159	CD4	TRAV39	6	30376599	rs9261800	C	G	G	0.164773	ADD	88	-0.15646	0.199685	-0.547835	0.234915	0.435517
29474160	CD4	TRAV39	6	30422736	rs9295889	A	C	C	0.164773	ADD	88	-0.15646	0.199685	-0.547835	0.234915	0.435517
29474162	CD4	TRAV39	6	30429033	rs11966619	T	G	G	0.164773	ADD	88	-0.15646	0.199685	-0.547835	0.234915	0.435517
29474164	CD4	TRAV39	6	30426846	rs35698032	G	T	T	0.164773	ADD	88	-0.15646	0.199685	-0.547835	0.234915	0.435517
29474165	CD4	TRAV39	6	30427479	rs9501335	G	A	A	0.164773	ADD	88	-0.15646	0.199685	-0.547835	0.234915	0.435517
29474166	CD4	TRAV39	6	30427510	rs9501336	G	A	A	0.164773	ADD	88	-0.15646	0.199685	-0.547835	0.234915	0.435517
29474167	CD4	TRAV39	6	30413652	rs7747320	C	G	G	0.164773	ADD	88	-0.15646	0.199685	-0.547835	0.234915	0.435517
29474168	CD4	TRAV39	6	30423117	rs17411480	C	G	G	0.164773	ADD	88	-0.15646	0.199685	-0.547835	0.234915	0.435517
29474169	CD4	TRAV39	6	30420549	rs9468773	T	G	G	0.164773	ADD	88	-0.15646	0.199685	-0.547835	0.234915	0.435517
29474170	CD4	TRAV39	6	30397419	rs9468732	C	G	G	0.164773	ADD	88	-0.15646	0.199685	-0.547835	0.234915	0.435517
29474171	CD4	TRAV39	6	30378601	rs9261817	A	C	C	0.164773	ADD	88	-0.15646	0.199685	-0.547835	0.234915	0.435517
29474173	CD4	TRAV39	6	30383989	rs9261856	G	T	T	0.164773	ADD	88	-0.15646	0.199685	-0.547835	0.234915	0.435517
29474174	CD4	TRAV39	6	30422950	rs9468779	T	A	A	0.164773	ADD	88	-0.15646	0.199685	-0.547835	0.234915	0.435517
29474182	CD4	TRAV39	6	30423223	rs35407515	A	G	G	0.164773	ADD	88	-0.15646	0.199685	-0.547835	0.234915	0.435517
29474183	CD4	TRAV39	6	30423279	rs34340584	C	A	A	0.164773	ADD	88	-0.15646	0.199685	-0.547835	0.234915	0.435517
29474184	CD4	TRAV39	6	30423577	rs34435337	G	A	A	0.164773	ADD	88	-0.15646	0.199685	-0.547835	0.234915	0.435517
29474185	CD4	TRAV39	6	30385178	rs9261866	A	T	T	0.164773	ADD	88	-0.15646	0.199685	-0.547835	0.234915	0.435517
29474186	CD4	TRAV39	6	30409950	rs9295869	T	C	C	0.164773	ADD	88	-0.15646	0.199685	-0.547835	0.234915	0.435517
29474189	CD4	TRAV39	6	30409518	rs9295866	C	T	T	0.164773	ADD	88	-0.15646	0.199685	-0.547835	0.234915	0.435517
29474190	CD4	TRAV39	6	30409880	rs9295868	T	A	A	0.164773	ADD	88	-0.15646	0.199685	-0.547835	0.234915	0.435517
29474191	CD4	TRAV39	6	30423358	rs34101875	G	A	A	0.164773	ADD	88	-0.15646	0.199685	-0.547835	0.234915	0.435517
29474192	CD4	TRAV39	6	30423370	rs35268644	A	G	G	0.164773	ADD	88	-0.15646	0.199685	-0.547835	0.234915	0.435517
29474193	CD4	TRAV39	6	30391723	rs9261919	G	A	A	0.164773	ADD	88	-0.15646	0.199685	-0.547835	0.234915	0.435517
29474194	CD4	TRAV39	6	30391949	rs9261920	G	T	T	0.164773	ADD	88	-0.15646	0.199685	-0.547835	0.234915	0.435517
29474195	CD4	TRAV39	6	30391977	rs9261921	C	T	T	0.164773	ADD	88	-0.15646	0.199685	-0.547835	0.234915	0.435517
29474196	CD4	TRAV39	6	30384179	rs9261857	C	T	T	0.164773	ADD	88	-0.15646	0.199685	-0.547835	0.234915	0.435517
29474197	CD4	TRAV39	6	30424145	rs34551551	A	G	G	0.164773	ADD	88	-0.15646	0.199685	-0.547835	0.234915	0.435517
29474198	CD4	TRAV39	6	30423508	rs34762601	A	G	G	0.164773	ADD	88	-0.15646	0.199685	-0.547835	0.234915	0.435517
29474199	CD4	TRAV39	6	30416046	rs9501471	G	A	A	0.164773	ADD	88	-0.15646	0.199685	-0.547835	0.234915	0.435517
29474200	CD4	TRAV39	6	30420907	rs17411410	C	A	A	0.164773	ADD	88	-0.15646	0.199685	-0.547835	0.234915	0.435517
29474201	CD4	TRAV39	6	30397840	rs9501447	A	G	G	0.164773	ADD	88	-0.15646	0.199685	-0.547835	0.234915	0.435517
29474202	CD4	TRAV39	6	30387885	rs9261884	A	G	G	0.164773	ADD	88	-0.15646	0.199685	-0.547835	0.234915	0.435517
29474203	CD4	TRAV39	6	30411089	rs9295871	T	C	C	0.164773	ADD	88	-0.15646	0.199685	-0.547835	0.234915	0.435517
29474204	CD4	TRAV39	6	30389323	rs9261895	C	T	T	0.164773	ADD	88	-0.15646	0.199685	-0.547835	0.234915	0.435517
29474205	CD4	TRAV39	6	30409384	rs9295865	G	A	A	0.164773	ADD	88	-0.15646	0.199685	-0.547835	0.234915	0.435517
29474206	CD4	TRAV39	6	30412504	rs9468759	T	C	C	0.164773	ADD	88	-0.15646	0.199685	-0.547835	0.234915	0.435517
29474207	CD4	TRAV39	6	30412510	rs9468760	A	T	T	0.164773	ADD	88	-0.15646	0.199685	-0.547835	0.234915	0.435517
29474209	CD4	TRAV39	6	30421137	rs9501328	T	G	G	0.164773	ADD	88	-0.15646	0.199685	-0.547835	0.234915	0.435517
29474210	CD4	TRAV39	6	30372675	rs9261758	C	T	T	0.164773	ADD	88	-0.15646	0.199685	-0.547835	0.234915	0.435517
29474212	CD4	TRAV39	6	30377705	rs9261807	T	G	G	0.164773	ADD	88	-0.15646	0.199685	-0.547835	0.234915	0.435517
29474213	CD4	TRAV39	6	30377743	rs9261808	G	A	A	0.164773	ADD	88	-0.15646	0.199685	-0.547835	0.234915	0.435517
29474214	CD4	TRAV39	6	30381146	rs9261835	A	T	T	0.164773	ADD	88	-0.15646	0.199685	-0.547835	0.234915	0.435517
29474215	CD4	TRAV39	6	30374108	rs9261772	G	A	A	0.164773	ADD	88	-0.15646	0.199685	-0.547835	0.234915	0.435517
29474220	CD4	TRAV39	6	30389103	rs9261894	G	A	A	0.164773	ADD	88	-0.15646	0.199685	-0.547835	0.234915	0.435517
29474221	CD4	TRAV39	6	30376487	rs9261799	C	T	T	0.164773	ADD	88	-0.15646	0.199685	-0.547835	0.234915	0.435517
29474222	CD4	TRAV39	6	30382440	rs9261846	G	C	C	0.164773	ADD	88	-0.15646	0.199685	-0.547835	0.234915	0.435517
29474223	CD4	TRAV39	6	30373727	rs9261765	A	G	G	0.164773	ADD	88	-0.15646	0.199685	-0.547835	0.234915	0.435517
29474224	CD4	TRAV39	6	30373975	rs9261770	G	A	A	0.164773	ADD	88	-0.15646	0.199685	-0.547835	0.234915	0.435517
29474225	CD4	TRAV39	6	30410153	rs9501019	A	G	G	0.164773	ADD	88	-0.15646	0.199685	-0.547835	0.234915	0.435517
29474226	CD4	TRAV39	6	30410480	rs9295870	T	C	C	0.164773	ADD	88	-0.15646	0.199685	-0.547835	0.234915	0.435517
29474227	CD4	TRAV39	6	30414919	rs1362114	G	A	A	0.164773	ADD	88	-0.15646	0.199685	-0.547835	0.234915	0.435517
29474228	CD4	TRAV39	6	30418533	rs553501914	G	A	A	0.164773	ADD	88	-0.15646	0.199685	-0.547835	0.234915	0.435517
29474229	CD4	TRAV39	6	30417704	rs9468768	C	T	T	0.164773	ADD	88	-0.15646	0.199685	-0.547835	0.234915	0.435517
29474230	CD4	TRAV39	6	30418127	rs9461608	C	T	T	0.164773	ADD	88	-0.15646	0.199685	-0.547835	0.234915	0.435517
29474231	CD4	TRAV39	6	30385525	rs9261868	C	T	T	0.164773	ADD	88	-0.15646	0.199685	-0.547835	0.234915	0.435517
29474232	CD4	TRAV39	6	30372987	rs9261761	G	A	A	0.164773	ADD	88	-0.15646	0.199685	-0.547835	0.234915	0.435517
29474233	CD4	TRAV39	6	30378494	rs9261816	T	A	A	0.164773	ADD	88	-0.15646	0.199685	-0.547835	0.234915	0.435517
29474234	CD4	TRAV39	6	30377427	rs9261806	T	A	A	0.164773	ADD	88	-0.15646	0.199685	-0.547835	0.234915	0.435517
29474235	CD4	TRAV39	6	30371137	rs9261747	G	C	C	0.164773	ADD	88	-0.15646	0.199685	-0.547835	0.234915	0.435517
29474237	CD4	TRAV39	6	30374054	rs9261771	G	A	A	0.164773	ADD	88	-0.15646	0.199685	-0.547835	0.234915	0.435517
29474238	CD4	TRAV39	6	30382647	rs9261847	T	G	G	0.164773	ADD	88	-0.15646	0.199685	-0.547835	0.234915	0.435517
29474239	CD4	TRAV39	6	30384611	rs9261861	A	G	G	0.164773	ADD	88	-0.15646	0.199685	-0.547835	0.234915	0.435517
29474240	CD4	TRAV39	6	30384822	rs9261863	G	A	A	0.164773	ADD	88	-0.15646	0.199685	-0.547835	0.234915	0.435517
29474241	CD4	TRAV39	6	30387403	rs1548515	T	G	G	0.164773	ADD	88	-0.15646	0.199685	-0.547835	0.234915	0.435517
29474242	CD4	TRAV39	6	30387468	rs1548514	G	T	T	0.164773	ADD	88	-0.15646	0.199685	-0.547835	0.234915	0.435517
29474244	CD4	TRAV39	6	30385997	rs9261872	G	A	A	0.164773	ADD	88	-0.15646	0.199685	-0.547835	0.234915	0.435517
29474245	CD4	TRAV39	6	30383412	rs9261850	T	C	C	0.164773	ADD	88	-0.15646	0.199685	-0.547835	0.234915	0.435517
29474246	CD4	TRAV39	6	30383799	rs9261855	G	A	A	0.164773	ADD	88	-0.15646	0.199685	-0.547835	0.234915	0.435517
29474247	CD4	TRAV39	6	30385618	rs9261869	G	A	A	0.164773	ADD	88	-0.15646	0.199685	-0.547835	0.234915	0.435517
29474248	CD4	TRAV39	6	30385894	rs9261871	A	G	G	0.164773	ADD	88	-0.15646	0.199685	-0.547835	0.234915	0.435517
29474252	CD4	TRAV39	6	30414235	rs9295873	A	G	G	0.164773	ADD	88	-0.15646	0.199685	-0.547835	0.234915	0.435517
29474253	CD4	TRAV39	6	30410943	rs9468756	G	A	A	0.164773	ADD	88	-0.15646	0.199685	-0.547835	0.234915	0.435517
29474254	CD4	TRAV39	6	30388872	rs9261892	C	T	T	0.164773	ADD	88	-0.15646	0.199685	-0.547835	0.234915	0.435517
29474255	CD4	TRAV39	6	30388779	rs9261891	A	G	G	0.164773	ADD	88	-0.15646	0.199685	-0.547835	0.234915	0.435517
29474256	CD4	TRAV39	6	30418204	rs9461609	A	G	G	0.164773	ADD	88	-0.15646	0.199685	-0.547835	0.234915	0.435517
29474257	CD4	TRAV39	6	30378390	rs9261814	G	A	A	0.164773	ADD	88	-0.15646	0.199685	-0.547835	0.234915	0.435517
29474258	CD4	TRAV39	6	30413815	rs9295872	A	G	G	0.164773	ADD	88	-0.15646	0.199685	-0.547835	0.234915	0.435517
29474259	CD4	TRAV39	6	30414388	rs9461606	C	A	A	0.164773	ADD	88	-0.15646	0.199685	-0.547835	0.234915	0.435517
29474260	CD4	TRAV39	6	30397978	rs9501321	C	T	T	0.164773	ADD	88	-0.15646	0.199685	-0.547835	0.234915	0.435517
29474261	CD4	TRAV39	6	30378245	rs9261813	T	A	A	0.164773	ADD	88	-0.15646	0.199685	-0.547835	0.234915	0.435517
29474262	CD4	TRAV39	6	30423345	rs35365548	T	G	G	0.164773	ADD	88	-0.15646	0.199685	-0.547835	0.234915	0.435517
29474264	CD4	TRAV39	6	30406756	rs1079541	C	A	A	0.164773	ADD	88	-0.15646	0.199685	-0.547835	0.234915	0.435517
29474265	CD4	TRAV39	6	30407016	rs2023470	C	A	A	0.164773	ADD	88	-0.15646	0.199685	-0.547835	0.234915	0.435517
29474266	CD4	TRAV39	6	30422401	rs9295887	G	T	T	0.164773	ADD	88	-0.15646	0.199685	-0.547835	0.234915	0.435517
29474827	CD4	TRAV20	6	29114616	rs3116846	C	T	T	0.482955	ADD	88	0.115039	0.146824	-0.172731	0.402809	0.435529
29474945	CD8	TRAV39	6	33574635	rs210122	A	G	G	0.414773	ADD	88	-0.113259	0.144553	-0.396577	0.17006	0.43553
29475042	CD8	TRAV19	6	29670398	rs3129052	A	G	G	0.738636	ADD	88	-0.124372	0.158737	-0.43549	0.186747	0.435532
29475720	CD4	TRAV41	6	30738468	rs544214625	G	A	A	0.0681818	ADD	88	0.246508	0.314628	-0.370152	0.863168	0.435544
29476462	CD8	TRAV20	6	31472720	rs2855812	G	T	T	0.267045	ADD	88	0.136923	0.174763	-0.205607	0.479452	0.435551
29476655	CD8	TRBV15	6	29178606	rs2206041	T	C	C	0.482955	ADD	88	0.108224	0.138132	-0.162511	0.378958	0.435551
29476656	CD8	TRBV15	6	29178514	rs2206040	T	C	C	0.482955	ADD	88	0.108224	0.138132	-0.162511	0.378958	0.435551
29476660	CD8	TRBV15	6	29213070	rs3129105	A	C	C	0.482955	ADD	88	0.108224	0.138132	-0.162511	0.378958	0.435551
29476661	CD8	TRBV15	6	29203911	rs3130816	G	A	A	0.482955	ADD	88	0.108224	0.138132	-0.162511	0.378958	0.435551
29476663	CD8	TRBV15	6	29235900	rs3130829	G	A	A	0.482955	ADD	88	0.108224	0.138132	-0.162511	0.378958	0.435551
29476755	CD8	TRAV20	6	31090672	rs556285588	A	G	G	0.306818	ADD	88	0.117253	0.149658	-0.176071	0.410576	0.435553
29476902	CD4	TRBV28	6	32631843	SNPS_DQB1_2542_32631843_intron2	A	T	T	0.386364	ADD	88	-0.126441	0.161386	-0.442751	0.18987	0.435555
29476903	CD4	TRBV28	6	32630800	SNPS_DQB1_3585_32630800_intron2	A	T	T	0.386364	ADD	88	-0.126441	0.161386	-0.442751	0.18987	0.435555
29476904	CD4	TRBV28	6	32632713	SNPS_DQB1_1692_32632693_exon2	A	T	T	0.613636	ADD	88	0.126441	0.161386	-0.18987	0.442751	0.435555
29476906	CD4	TRBV28	6	32630799	SNPS_DQB1_3586_32630799_intron2	A	T	T	0.386364	ADD	88	-0.126441	0.161386	-0.442751	0.18987	0.435555
29476907	CD4	TRBV28	6	32630141	SNPS_DQB1_4244_32630141_intron2	C	T	T	0.386364	ADD	88	-0.126441	0.161386	-0.442751	0.18987	0.435555
29476909	CD4	TRBV28	6	32631978	INS_SNPS_DQB1_2406x2407_32631978	A	T	T	0.386364	ADD	88	-0.126441	0.161386	-0.442751	0.18987	0.435555
29476910	CD4	TRBV28	6	32631842	SNPS_DQB1_2543_32631842_intron2_.	A	T	T	0.613636	ADD	88	0.126441	0.161386	-0.18987	0.442751	0.435555
29476911	CD4	TRBV28	6	32631969	SNPS_DQB1_2416_32631969_intron2	A	G	G	0.386364	ADD	88	-0.126441	0.161386	-0.442751	0.18987	0.435555
29476912	CD4	TRBV28	6	32631287	SNPS_DQB1_3098_32631287_intron2	T	C	C	0.613636	ADD	88	0.126441	0.161386	-0.18987	0.442751	0.435555
29476913	CD4	TRBV28	6	32631676	INS_SNPS_DQB1_2708x2709_32631676	A	T	T	0.386364	ADD	88	-0.126441	0.161386	-0.442751	0.18987	0.435555
29476914	CD4	TRBV28	6	32631700	SNPS_DQB1_2685_32631700_intron2	A	G	G	0.386364	ADD	88	-0.126441	0.161386	-0.442751	0.18987	0.435555
29476915	CD4	TRBV28	6	32631755	SNPS_DQB1_2633_32631752_intron2_T	A	T	T	0.613636	ADD	88	0.126441	0.161386	-0.18987	0.442751	0.435555
29476916	CD4	TRBV28	6	32631832	SNPS_DQB1_2553_32631832_intron2	G	T	T	0.386364	ADD	88	-0.126441	0.161386	-0.442751	0.18987	0.435555
29476917	CD4	TRBV28	6	32631840	SNPS_DQB1_2545_32631840_intron2	A	T	T	0.386364	ADD	88	-0.126441	0.161386	-0.442751	0.18987	0.435555
29476918	CD4	TRBV28	6	32631841	SNPS_DQB1_2544_32631841_intron2	A	T	T	0.386364	ADD	88	-0.126441	0.161386	-0.442751	0.18987	0.435555
29476922	CD4	TRBV28	6	32632589	AA_DQB1_89_32632585_exon2_GM	A	T	T	0.613636	ADD	88	0.126441	0.161386	-0.18987	0.442751	0.435555
29476923	CD4	TRBV28	6	32632583	SNPS_DQB1_1803_32632582_exon2	A	G	G	0.386364	ADD	88	-0.126441	0.161386	-0.442751	0.18987	0.435555
29476924	CD4	TRBV28	6	32632585	AA_DQB1_89_32632585_exon2_AG	A	T	T	0.613636	ADD	88	0.126441	0.161386	-0.18987	0.442751	0.435555
29476925	CD4	TRBV28	6	32632693	AA_DQB1_53_32632693_exon2	A	T	T	0.613636	ADD	88	0.126441	0.161386	-0.18987	0.442751	0.435555
29476926	CD4	TRBV28	6	32632517	SNPS_DQB1_1868_32632517_intron2	A	G	G	0.386364	ADD	88	-0.126441	0.161386	-0.442751	0.18987	0.435555
29476931	CD4	TRBV28	6	32631164	SNPS_DQB1_3221_32631164_intron2	A	C	C	0.613636	ADD	88	0.126441	0.161386	-0.18987	0.442751	0.435555
29476932	CD4	TRBV28	6	32631167	SNPS_DQB1_3218_32631167_intron2	A	G	G	0.613636	ADD	88	0.126441	0.161386	-0.18987	0.442751	0.435555
29476933	CD4	TRBV28	6	32631165	SNPS_DQB1_3222_32631163_intron2_C	A	T	T	0.386364	ADD	88	-0.126441	0.161386	-0.442751	0.18987	0.435555
29476935	CD4	TRBV28	6	32633092	SNPS_DQB1_1294_32633091_intron1_C	A	T	T	0.613636	ADD	88	0.126441	0.161386	-0.18987	0.442751	0.435555
29476940	CD4	TRBV28	6	32632592	SNPS_DQB1_1793_32632592_exon2	A	G	G	0.386364	ADD	88	-0.126441	0.161386	-0.442751	0.18987	0.435555
29476941	CD4	TRBV28	6	32632595	AA_DQB1_89_32632585_exon2_MT	A	T	T	0.386364	ADD	88	-0.126441	0.161386	-0.442751	0.18987	0.435555
29476942	CD4	TRBV28	6	32632596	AA_DQB1_89_32632585_exon2_RT	A	T	T	0.386364	ADD	88	-0.126441	0.161386	-0.442751	0.18987	0.435555
29476943	CD4	TRBV28	6	32630792	SNPS_DQB1_3593_32630792_intron2	A	T	T	0.386364	ADD	88	-0.126441	0.161386	-0.442751	0.18987	0.435555
29476944	CD4	TRBV28	6	32630786	SNPS_DQB1_3599_32630786_intron2	A	T	T	0.386364	ADD	88	-0.126441	0.161386	-0.442751	0.18987	0.435555
29476945	CD4	TRBV28	6	32630022	SNPS_DQB1_4373_32630012_intron2_T	A	T	T	0.386364	ADD	88	-0.126441	0.161386	-0.442751	0.18987	0.435555
29476947	CD4	TRBV28	6	32632603	AA_DQB1_87_32632591_exon2_L	A	T	T	0.386364	ADD	88	-0.126441	0.161386	-0.442751	0.18987	0.435555
29476948	CD4	TRBV28	6	32632598	SNPS_DQB1_1787_32632598_exon2	A	C	C	0.613636	ADD	88	0.126441	0.161386	-0.18987	0.442751	0.435555
29476949	CD4	TRBV28	6	32632590	AA_DQB1_89_32632585_exon2_GR	A	T	T	0.613636	ADD	88	0.126441	0.161386	-0.18987	0.442751	0.435555
29476951	CD4	TRBV28	6	32630791	SNPS_DQB1_3594_32630791_intron2	A	T	T	0.386364	ADD	88	-0.126441	0.161386	-0.442751	0.18987	0.435555
29476952	CD4	TRBV28	6	32632610	SNPS_DQB1_1791_32632594_exon2_T	A	T	T	0.386364	ADD	88	-0.126441	0.161386	-0.442751	0.18987	0.435555
29476953	CD4	TRBV28	6	32630876	SNPS_DQB1_3509_32630876_intron2	C	T	T	0.386364	ADD	88	-0.126441	0.161386	-0.442751	0.18987	0.435555
29476954	CD4	TRBV28	6	32630787	SNPS_DQB1_3598_32630787_intron2	A	T	T	0.386364	ADD	88	-0.126441	0.161386	-0.442751	0.18987	0.435555
29476956	CD4	TRBV28	6	32630798	SNPS_DQB1_3587_32630798_intron2	A	T	T	0.386364	ADD	88	-0.126441	0.161386	-0.442751	0.18987	0.435555
29476957	CD4	TRBV28	6	32632486	SNPS_DQB1_1899_32632486_intron2	T	C	C	0.386364	ADD	88	-0.126441	0.161386	-0.442751	0.18987	0.435555
29476959	CD4	TRBV28	6	32631837	SNPS_DQB1_2548_32631837_intron2	A	T	T	0.386364	ADD	88	-0.126441	0.161386	-0.442751	0.18987	0.435555
29476960	CD4	TRBV28	6	32631838	SNPS_DQB1_2547_32631838_intron2_.	A	T	T	0.613636	ADD	88	0.126441	0.161386	-0.18987	0.442751	0.435555
29476961	CD4	TRBV28	6	32631839	SNPS_DQB1_2546_32631839_intron2	A	T	T	0.386364	ADD	88	-0.126441	0.161386	-0.442751	0.18987	0.435555
29476963	CD4	TRBV28	6	32630881	SNPS_DQB1_3504_32630881_intron2	A	G	G	0.386364	ADD	88	-0.126441	0.161386	-0.442751	0.18987	0.435555
29476964	CD4	TRBV28	6	32630788	SNPS_DQB1_3597_32630788_intron2	A	T	T	0.386364	ADD	88	-0.126441	0.161386	-0.442751	0.18987	0.435555
29476965	CD4	TRBV28	6	32631974	SNPS_DQB1_2412_32631973_intron2_A	A	T	T	0.386364	ADD	88	-0.126441	0.161386	-0.442751	0.18987	0.435555
29476966	CD4	TRBV28	6	32632232	SNPS_DQB1_2153_32632232_intron2	T	C	C	0.386364	ADD	88	-0.126441	0.161386	-0.442751	0.18987	0.435555
29476967	CD4	TRBV28	6	32632588	AA_DQB1_89_32632585_exon2_G	A	T	T	0.613636	ADD	88	0.126441	0.161386	-0.18987	0.442751	0.435555
29476968	CD4	TRBV28	6	32631845	SNPS_DQB1_2540_32631845_intron2	A	T	T	0.386364	ADD	88	-0.126441	0.161386	-0.442751	0.18987	0.435555
29476969	CD4	TRBV28	6	32631851	SNPS_DQB1_2539_32631846_intron2	A	T	T	0.386364	ADD	88	-0.126441	0.161386	-0.442751	0.18987	0.435555
29476973	CD4	TRBV28	6	32630785	SNPS_DQB1_3600_32630785_intron2	A	T	T	0.386364	ADD	88	-0.126441	0.161386	-0.442751	0.18987	0.435555
29476974	CD4	TRBV28	6	32632606	AA_DQB1_86_32632594_exon2_E	A	T	T	0.386364	ADD	88	-0.126441	0.161386	-0.442751	0.18987	0.435555
29476975	CD4	TRBV28	6	32632546	SNPS_DQB1_1839_32632546_intron2	A	G	G	0.386364	ADD	88	-0.126441	0.161386	-0.442751	0.18987	0.435555
29476976	CD4	TRBV28	6	32630796	SNPS_DQB1_3589_32630796_intron2	A	T	T	0.386364	ADD	88	-0.126441	0.161386	-0.442751	0.18987	0.435555
29476984	CD4	TRBV28	6	32632513	SNPS_DQB1_1872_32632513_intron2	C	T	T	0.386364	ADD	88	-0.126441	0.161386	-0.442751	0.18987	0.435555
29476985	CD4	TRBV28	6	32630803	SNPS_DQB1_3582_32630803_intron2	A	T	T	0.386364	ADD	88	-0.126441	0.161386	-0.442751	0.18987	0.435555
29476986	CD4	TRBV28	6	32630789	SNPS_DQB1_3596_32630789_intron2	A	T	T	0.386364	ADD	88	-0.126441	0.161386	-0.442751	0.18987	0.435555
29476987	CD4	TRBV28	6	32630797	SNPS_DQB1_3588_32630797_intron2	A	T	T	0.386364	ADD	88	-0.126441	0.161386	-0.442751	0.18987	0.435555
29476988	CD4	TRBV28	6	32630790	SNPS_DQB1_3595_32630790_intron2	A	T	T	0.386364	ADD	88	-0.126441	0.161386	-0.442751	0.18987	0.435555
29476991	CD4	TRBV28	6	32632602	SNPS_DQB1_1800_32632585_exon2	C	G	G	0.386364	ADD	88	-0.126441	0.161386	-0.442751	0.18987	0.435555
29476992	CD4	TRBV28	6	32632586	SNPS_DQB1_1799_32632586_exon2	C	T	T	0.386364	ADD	88	-0.126441	0.161386	-0.442751	0.18987	0.435555
29476993	CD4	TRBV28	6	32632571	SNPS_DQB1_1814_32632571_exon2	T	G	G	0.386364	ADD	88	-0.126441	0.161386	-0.442751	0.18987	0.435555
29476994	CD4	TRBV28	6	32631299	SNPS_DQB1_3086_32631299_intron2	A	C	C	0.613636	ADD	88	0.126441	0.161386	-0.18987	0.442751	0.435555
29476996	CD4	TRBV28	6	32632597	AA_DQB1_85_32632597_exon2	A	T	T	0.613636	ADD	88	0.126441	0.161386	-0.18987	0.442751	0.435555
29476997	CD4	TRBV28	6	32632599	AA_DQB1_89_32632585_exon2_T	A	T	T	0.386364	ADD	88	-0.126441	0.161386	-0.442751	0.18987	0.435555
29476998	CD4	TRBV28	6	32632352	SNPS_DQB1_2033_32632352_intron2	G	C	C	0.386364	ADD	88	-0.126441	0.161386	-0.442751	0.18987	0.435555
29476999	CD4	TRBV28	6	32632006	SNPS_DQB1_2379_32632006_intron2	A	G	G	0.613636	ADD	88	0.126441	0.161386	-0.18987	0.442751	0.435555
29477000	CD4	TRBV28	6	32632306	INS_SNPS_DQB1_2078x2079_32632306	A	T	T	0.386364	ADD	88	-0.126441	0.161386	-0.442751	0.18987	0.435555
29477004	CD4	TRBV28	6	32633173	SNPS_DQB1_1212_32633173_intron1	C	T	T	0.613636	ADD	88	0.126441	0.161386	-0.18987	0.442751	0.435555
29477005	CD4	TRBV28	6	32632380	SNPS_DQB1_2005_32632380_intron2	C	T	T	0.613636	ADD	88	0.126441	0.161386	-0.18987	0.442751	0.435555
29477009	CD4	TRBV28	6	32631901	SNPS_DQB1_2484_32631901_intron2	T	G	G	0.613636	ADD	88	0.126441	0.161386	-0.18987	0.442751	0.435555
29477010	CD4	TRBV28	6	32631844	SNPS_DQB1_2541_32631844_intron2	A	T	T	0.386364	ADD	88	-0.126441	0.161386	-0.442751	0.18987	0.435555
29477011	CD4	TRBV28	6	32630801	SNPS_DQB1_3584_32630801_intron2	A	T	T	0.386364	ADD	88	-0.126441	0.161386	-0.442751	0.18987	0.435555
29477015	CD4	TRBV28	6	32632601	SNPS_DQB1_1784_32632601_exon2	G	C	C	0.613636	ADD	88	0.126441	0.161386	-0.18987	0.442751	0.435555
29477017	CD4	TRBV28	6	32632574	SNPS_DQB1_1811_32632574_exon2	T	G	G	0.386364	ADD	88	-0.126441	0.161386	-0.442751	0.18987	0.435555
29477018	CD4	TRBV28	6	32632056	INS_SNPS_DQB1_2329x2330_32632056	A	T	T	0.386364	ADD	88	-0.126441	0.161386	-0.442751	0.18987	0.435555
29477019	CD4	TRBV28	6	32632010	SNPS_DQB1_2375_32632010_intron2	G	T	T	0.613636	ADD	88	0.126441	0.161386	-0.18987	0.442751	0.435555
29477022	CD4	TRBV28	6	32630802	SNPS_DQB1_3583_32630802_intron2	A	T	T	0.386364	ADD	88	-0.126441	0.161386	-0.442751	0.18987	0.435555
29477023	CD4	TRBV28	6	32632078	SNPS_DQB1_2307_32632078_intron2	A	G	G	0.613636	ADD	88	0.126441	0.161386	-0.18987	0.442751	0.435555
29477026	CD4	TRBV28	6	32632600	AA_DQB1_84_32632600_exon2	A	T	T	0.386364	ADD	88	-0.126441	0.161386	-0.442751	0.18987	0.435555
29477027	CD4	TRBV28	6	32630390	SNPS_DQB1_3995_32630390_intron2	A	G	G	0.386364	ADD	88	-0.126441	0.161386	-0.442751	0.18987	0.435555
29477028	CD4	TRBV28	6	32630794	SNPS_DQB1_3591_32630794_intron2	A	T	T	0.386364	ADD	88	-0.126441	0.161386	-0.442751	0.18987	0.435555
29477029	CD4	TRBV28	6	32630795	SNPS_DQB1_3590_32630795_intron2	A	T	T	0.386364	ADD	88	-0.126441	0.161386	-0.442751	0.18987	0.435555
29477030	CD4	TRBV28	6	32630257	SNPS_DQB1_4128_32630257_intron2	C	T	T	0.613636	ADD	88	0.126441	0.161386	-0.18987	0.442751	0.435555
29477031	CD4	TRBV28	6	32633180	SNPS_DQB1_1207_32633178_intron1_G	A	T	T	0.386364	ADD	88	-0.126441	0.161386	-0.442751	0.18987	0.435555
29477032	CD4	TRBV28	6	32632168	SNPS_DQB1_2217_32632168_intron2	C	T	T	0.386364	ADD	88	-0.126441	0.161386	-0.442751	0.18987	0.435555
29477033	CD4	TRBV28	6	32632587	AA_DQB1_89_32632585_exon2_AT	A	T	T	0.386364	ADD	88	-0.126441	0.161386	-0.442751	0.18987	0.435555
29477035	CD4	TRBV28	6	32632548	SNPS_DQB1_1837_32632548_intron2	A	G	G	0.613636	ADD	88	0.126441	0.161386	-0.18987	0.442751	0.435555
29477038	CD4	TRBV28	6	32630805	SNPS_DQB1_3580_32630805_intron2	C	T	T	0.386364	ADD	88	-0.126441	0.161386	-0.442751	0.18987	0.435555
29477039	CD4	TRBV28	6	32630793	SNPS_DQB1_3592_32630793_intron2	A	T	T	0.386364	ADD	88	-0.126441	0.161386	-0.442751	0.18987	0.435555
29477040	CD4	TRBV28	6	32630155	SNPS_DQB1_4230_32630155_intron2	A	G	G	0.613636	ADD	88	0.126441	0.161386	-0.18987	0.442751	0.435555
29477041	CD4	TRBV28	6	32630216	SNPS_DQB1_4169_32630216_intron2	A	G	G	0.613636	ADD	88	0.126441	0.161386	-0.18987	0.442751	0.435555
29477042	CD4	TRBV28	6	32630026	SNPS_DQB1_4367_32630018_intron2_G	A	T	T	0.386364	ADD	88	-0.126441	0.161386	-0.442751	0.18987	0.435555
29477044	CD4	TRBV28	6	32632469	SNPS_DQB1_1916_32632469_intron2	T	C	C	0.386364	ADD	88	-0.126441	0.161386	-0.442751	0.18987	0.435555
29477048	CD4	TRBV28	6	32632582	AA_DQB1_90_32632582_exon2	A	T	T	0.386364	ADD	88	-0.126441	0.161386	-0.442751	0.18987	0.435555
29477240	CD8	TRBV16	6	31388214	rs2844513	G	A	A	0.448864	ADD	88	0.0960743	0.122628	-0.144271	0.33642	0.435558
29477254	CD8	TRAV24	6	32657817	rs9275210	C	T	T	0.426136	ADD	88	-0.115917	0.147955	-0.405904	0.174069	0.435559
29477262	CD8	TRAV24	6	32657722	rs9275208	G	A	A	0.426136	ADD	88	-0.115917	0.147955	-0.405904	0.174069	0.435559
29477298	CD8	TRAV16	6	31553468	rs41268884	A	G	G	0.102273	ADD	88	0.190425	0.243056	-0.285957	0.666807	0.43556
29477383	CD4	TRAV25	6	31047620	rs3132564	G	A	A	0.414773	ADD	88	-0.119316	0.152293	-0.417805	0.179174	0.435561
29477390	CD8	TRBV30	6	32632080	SNPS_DQB1_2308_32632077_intron2_T	A	T	T	0.170455	ADD	88	0.142873	0.182362	-0.21455	0.500297	0.435561
29477421	CD8	TRBV30	6	32632580	SNPS_DQB1_1805_32632580_exon2	A	G	G	0.170455	ADD	88	0.142873	0.182362	-0.21455	0.500297	0.435561
29477422	CD8	TRBV30	6	32632605	SNPS_DQB1_1794_32632591_exon2	A	T	T	0.170455	ADD	88	0.142873	0.182362	-0.21455	0.500297	0.435561
29477449	CD8	TRBV30	6	32632604	AA_DQB1_87_32632591_exon2_Y	A	T	T	0.170455	ADD	88	0.142873	0.182362	-0.21455	0.500297	0.435561
29477549	CD8	TRAV19	6	33840657	rs9348927	G	A	A	0.420455	ADD	88	0.110489	0.141028	-0.165921	0.386899	0.435564
29477568	CD8	TRAV34	6	33587954	rs3748080	C	T	T	0.107955	ADD	88	0.17188	0.219388	-0.258113	0.601873	0.435565
29477569	CD8	TRAV34	6	33587392	rs11760139	C	T	T	0.107955	ADD	88	0.17188	0.219388	-0.258113	0.601873	0.435565
29478279	CD4	TRBV16	6	31326050	rs9266268	G	A	A	0.0681818	ADD	88	0.22283	0.284428	-0.334639	0.780299	0.435577
29478286	CD4	TRBV16	6	31324737	SNPS_B_199_31324737_intron1	A	T	T	0.931818	ADD	88	-0.22283	0.284428	-0.780299	0.334639	0.435577
29478288	CD4	TRBV16	6	31321683	HLA_B*18	A	T	T	0.0681818	ADD	88	0.22283	0.284428	-0.334639	0.780299	0.435577
29478289	CD4	TRBV16	6	31324574	SNPS_B_362_31324574_exon2	C	T	T	0.0681818	ADD	88	0.22283	0.284428	-0.334639	0.780299	0.435577
29478299	CD4	TRBV16	6	31324658	SNPS_B_289_31324647_exon2	C	T	T	0.931818	ADD	88	-0.22283	0.284428	-0.780299	0.334639	0.435577
29478300	CD4	TRBV16	6	31324743	SNPS_B_193_31324743_intron1_A	A	T	T	0.0681818	ADD	88	0.22283	0.284428	-0.334639	0.780299	0.435577
29478307	CD4	TRBV16	6	31321684	HLA_B*18:01	A	T	T	0.0681818	ADD	88	0.22283	0.284428	-0.334639	0.780299	0.435577
29478308	CD4	TRBV16	6	31322766	SNPS_B_2170_31322766_intron5	C	T	T	0.0681818	ADD	88	0.22283	0.284428	-0.334639	0.780299	0.435577
29478309	CD4	TRBV16	6	31324647	AA_B_30_31324647_exon2	A	T	T	0.0681818	ADD	88	0.22283	0.284428	-0.334639	0.780299	0.435577
29478321	CD4	TRAV20	6	30199067	rs1573295	G	A	A	0.494318	ADD	88	0.115232	0.147086	-0.173052	0.403515	0.435578
29478323	CD4	TRAV20	6	30186863	rs2106070	A	G	G	0.494318	ADD	88	0.115232	0.147086	-0.173052	0.403515	0.435578
29478324	CD4	TRAV20	6	30194103	rs2040486	A	C	C	0.494318	ADD	88	0.115232	0.147086	-0.173052	0.403515	0.435578
29478325	CD4	TRAV20	6	30202052	rs916568	C	T	T	0.494318	ADD	88	0.115232	0.147086	-0.173052	0.403515	0.435578
29478326	CD4	TRAV20	6	30190640	rs3130391	C	T	T	0.494318	ADD	88	0.115232	0.147086	-0.173052	0.403515	0.435578
29478331	CD4	TRAV20	6	30193513	rs3132666	A	G	G	0.494318	ADD	88	0.115232	0.147086	-0.173052	0.403515	0.435578
29478332	CD4	TRAV20	6	30203602	rs954037	C	T	T	0.494318	ADD	88	0.115232	0.147086	-0.173052	0.403515	0.435578
29478335	CD4	TRAV20	6	30191587	rs3132667	A	G	G	0.494318	ADD	88	0.115232	0.147086	-0.173052	0.403515	0.435578
29478336	CD4	TRAV20	6	30194531	rs3130393	A	C	C	0.494318	ADD	88	0.115232	0.147086	-0.173052	0.403515	0.435578
29478337	CD4	TRAV20	6	30196313	rs3094140	C	T	T	0.494318	ADD	88	0.115232	0.147086	-0.173052	0.403515	0.435578
29478340	CD4	TRAV20	6	30187164	rs3132668	T	A	A	0.494318	ADD	88	0.115232	0.147086	-0.173052	0.403515	0.435578
29478341	CD4	TRAV20	6	30187434	rs3094132	G	C	C	0.494318	ADD	88	0.115232	0.147086	-0.173052	0.403515	0.435578
29478344	CD4	TRAV20	6	30196855	rs3129690	T	C	C	0.494318	ADD	88	0.115232	0.147086	-0.173052	0.403515	0.435578
29478355	CD4	TRAV20	6	30188158	rs3130388	G	T	T	0.494318	ADD	88	0.115232	0.147086	-0.173052	0.403515	0.435578
29478357	CD4	TRAV20	6	30199512	rs1013518	G	A	A	0.494318	ADD	88	0.115232	0.147086	-0.173052	0.403515	0.435578
29478654	CD4	TRAV34	6	29327036	rs9257773	T	C	C	0.522727	ADD	88	-0.10959	0.139885	-0.383759	0.16458	0.43558
29478655	CD4	TRAV34	6	29327043	rs9257774	G	A	A	0.522727	ADD	88	-0.10959	0.139885	-0.383759	0.16458	0.43558
29478669	CD8	TRAV20	6	29301222	rs6930435	A	G	G	0.738636	ADD	88	-0.132644	0.169313	-0.464492	0.199203	0.43558
29478670	CD8	TRAV20	6	29302030	rs6903989	A	C	C	0.738636	ADD	88	-0.132644	0.169313	-0.464492	0.199203	0.43558
29478671	CD8	TRAV20	6	29310681	rs1014258	T	C	C	0.738636	ADD	88	-0.132644	0.169313	-0.464492	0.199203	0.43558
29478679	CD4	TRAV34	6	29327079	rs9257775	C	T	T	0.522727	ADD	88	-0.10959	0.139885	-0.383759	0.16458	0.43558
29478692	CD8	TRBV18	6	31062667	rs2517448	T	C	C	0.642045	ADD	88	0.121638	0.155264	-0.182674	0.425949	0.435581
29479043	CD8	TRAV2	6	32385750	rs9268545	T	C	C	0.352273	ADD	88	0.122886	0.156859	-0.184553	0.430325	0.435587
29479044	CD8	TRAV2	6	32385453	rs9268544	G	A	A	0.352273	ADD	88	0.122886	0.156859	-0.184553	0.430325	0.435587
29479056	CD8	TRAV2	6	32384721	rs9268542	A	G	G	0.352273	ADD	88	0.122886	0.156859	-0.184553	0.430325	0.435587
29479068	CD8	TRAV2	6	32386964	rs9268556	T	C	C	0.352273	ADD	88	0.122886	0.156859	-0.184553	0.430325	0.435587
29479376	CD8	TRAV24	6	31324632	AA_B_45_31324602_exon2_EG	A	T	T	0.420455	ADD	88	-0.117048	0.149409	-0.409884	0.175788	0.435592
29479388	CD8	TRAV24	6	31324602	AA_B_45_31324602_exon2_E	A	T	T	0.420455	ADD	88	-0.117048	0.149409	-0.409884	0.175788	0.435592
29479390	CD8	TRAV24	6	31324604	SNPS_B_332_31324604_exon2	T	C	C	0.579545	ADD	88	0.117048	0.149409	-0.175788	0.409884	0.435592
29479391	CD8	TRAV24	6	31324603	SNPS_B_333_31324603_exon2	C	T	T	0.579545	ADD	88	0.117048	0.149409	-0.175788	0.409884	0.435592
29479485	CD8	TRAV6	6	28674322	rs7772289	G	T	T	0.482955	ADD	88	-0.110136	0.140587	-0.385681	0.165409	0.435594
29479897	CD8	TRBV19	6	31764899	rs480092	T	C	C	0.232955	ADD	88	0.138024	0.176188	-0.207299	0.483347	0.435603
29479902	CD8	TRBV19	6	31748820	rs707926	G	A	A	0.232955	ADD	88	0.138024	0.176188	-0.207299	0.483347	0.435603
29479973	CD4	TRAV10	6	32050544	rs3130287	C	T	T	0.875	ADD	88	-0.176035	0.22471	-0.616458	0.264389	0.435604
29479975	CD4	TRAV10	6	32066819	rs3117182	T	A	A	0.875	ADD	88	-0.176035	0.22471	-0.616458	0.264389	0.435604
29479976	CD4	TRAV10	6	32071893	rs3134954	C	T	T	0.875	ADD	88	-0.176035	0.22471	-0.616458	0.264389	0.435604
29479977	CD4	TRAV10	6	32080146	rs3130342	A	C	C	0.875	ADD	88	-0.176035	0.22471	-0.616458	0.264389	0.435604
29480613	CD8	TRAV17	6	30420449	rs9468771	A	G	G	0.198864	ADD	88	0.141062	0.180071	-0.211871	0.493996	0.435614
29480614	CD8	TRAV17	6	30420547	rs9468772	T	C	C	0.198864	ADD	88	0.141062	0.180071	-0.211871	0.493996	0.435614
29480615	CD8	TRAV17	6	30428800	rs34090585	T	G	G	0.198864	ADD	88	0.141062	0.180071	-0.211871	0.493996	0.435614
29480616	CD8	TRAV17	6	30417459	rs9295881	C	T	T	0.198864	ADD	88	0.141062	0.180071	-0.211871	0.493996	0.435614
29480617	CD8	TRAV17	6	30417505	rs9295882	C	G	G	0.198864	ADD	88	0.141062	0.180071	-0.211871	0.493996	0.435614
29480618	CD8	TRAV17	6	30417010	rs9295877	T	G	G	0.198864	ADD	88	0.141062	0.180071	-0.211871	0.493996	0.435614
29480619	CD8	TRAV17	6	30416553	rs4959047	G	A	A	0.198864	ADD	88	0.141062	0.180071	-0.211871	0.493996	0.435614
29480620	CD8	TRAV17	6	30418493	rs4947282	A	C	C	0.198864	ADD	88	0.141062	0.180071	-0.211871	0.493996	0.435614
29480621	CD8	TRAV17	6	30419029	rs11753256	T	C	C	0.198864	ADD	88	0.141062	0.180071	-0.211871	0.493996	0.435614
29480622	CD8	TRAV17	6	30414848	rs1362115	C	T	T	0.198864	ADD	88	0.141062	0.180071	-0.211871	0.493996	0.435614
29480623	CD8	TRAV17	6	30416658	rs4959048	G	A	A	0.198864	ADD	88	0.141062	0.180071	-0.211871	0.493996	0.435614
29480628	CD8	TRAV17	6	30428351	rs2077573	A	G	G	0.198864	ADD	88	0.141062	0.180071	-0.211871	0.493996	0.435614
29480633	CD8	TRAV17	6	30397214	rs9468731	A	G	G	0.198864	ADD	88	0.141062	0.180071	-0.211871	0.493996	0.435614
29480634	CD8	TRAV17	6	30388936	rs9261893	T	C	C	0.198864	ADD	88	0.141062	0.180071	-0.211871	0.493996	0.435614
29480635	CD8	TRAV17	6	30417149	rs9295878	G	A	A	0.198864	ADD	88	0.141062	0.180071	-0.211871	0.493996	0.435614
29480636	CD8	TRAV17	6	30419445	rs9295883	A	T	T	0.198864	ADD	88	0.141062	0.180071	-0.211871	0.493996	0.435614
29480645	CD8	TRAV17	6	30428941	rs11968858	A	G	G	0.198864	ADD	88	0.141062	0.180071	-0.211871	0.493996	0.435614
29480655	CD8	TRAV17	6	30428057	rs9461610	A	G	G	0.198864	ADD	88	0.141062	0.180071	-0.211871	0.493996	0.435614
29480656	CD8	TRAV17	6	30409354	rs6935304	T	A	A	0.198864	ADD	88	0.141062	0.180071	-0.211871	0.493996	0.435614
29480666	CD8	TRAV17	6	30419564	rs9295884	A	G	G	0.198864	ADD	88	0.141062	0.180071	-0.211871	0.493996	0.435614
29480667	CD8	TRAV17	6	30392146	rs9261922	C	T	T	0.198864	ADD	88	0.141062	0.180071	-0.211871	0.493996	0.435614
29480684	CD8	TRAV17	6	30416831	rs4959050	C	T	T	0.198864	ADD	88	0.141062	0.180071	-0.211871	0.493996	0.435614
29480984	CD8	TRBV9	6	30896147	rs3873334	G	A	A	0.1875	ADD	88	-0.133663	0.170628	-0.468087	0.200761	0.435617
29480986	CD8	TRBV9	6	30895680	rs4711247	C	T	T	0.1875	ADD	88	-0.133663	0.170628	-0.468087	0.200761	0.435617
29480993	CD8	TRBV9	6	30887972	rs2285319	C	T	T	0.1875	ADD	88	-0.133663	0.170628	-0.468087	0.200761	0.435617
29481008	CD8	TRBV9	6	30893127	rs9394021	G	A	A	0.1875	ADD	88	-0.133663	0.170628	-0.468087	0.200761	0.435617
29481262	CD4	TRBV19	6	31324921	SNPS_B_15_31324921_exon1	C	T	T	0.107955	ADD	88	-0.195867	0.250035	-0.685927	0.294193	0.435621
29481298	CD4	TRBV16	6	29610989	rs29273	G	C	C	0.193182	ADD	88	-0.139211	0.177711	-0.487517	0.209096	0.435622
29481299	CD4	TRBV16	6	29613218	rs9257928	C	T	T	0.193182	ADD	88	-0.139211	0.177711	-0.487517	0.209096	0.435622
29481300	CD4	TRBV16	6	29617747	rs29269	C	T	T	0.193182	ADD	88	-0.139211	0.177711	-0.487517	0.209096	0.435622
29481301	CD4	TRBV16	6	29618525	rs29231	C	T	T	0.193182	ADD	88	-0.139211	0.177711	-0.487517	0.209096	0.435622
29481314	CD8	TRAV24	6	32900787	rs3129299	C	T	T	0.113636	ADD	88	0.199562	0.254752	-0.299744	0.698867	0.435622
29481440	CD8	TRAV40	6	32797361	rs241440	C	T	T	0.238636	ADD	88	-0.0986546	0.125939	-0.345491	0.148182	0.435625
29481563	CD8	TRAV10	6	31075139	rs72853130	A	G	G	0.0625	ADD	88	-0.218813	0.279331	-0.766293	0.328666	0.435627
29481564	CD8	TRAV10	6	31079994	rs2233976	C	T	T	0.0625	ADD	88	-0.218813	0.279331	-0.766293	0.328666	0.435627
29482279	CD4	TRAV39	6	32207181	rs3130304	G	A	A	0.244318	ADD	88	0.140246	0.179039	-0.210664	0.491157	0.435638
29482281	CD4	TRAV40	6	29908804	rs13203830	G	A	A	0.369318	ADD	88	-0.113486	0.144876	-0.397438	0.170467	0.435638
29482646	CD4	TRAV6	6	28875502	rs209122	C	T	T	0.545455	ADD	88	-0.11372	0.145178	-0.398265	0.170824	0.435645
29482664	CD8	TRAV16	6	31022340	rs11756221	A	T	T	0.0681818	ADD	88	0.222925	0.284592	-0.334865	0.780714	0.435645
29482665	CD8	TRAV16	6	31023203	rs113017263	T	G	G	0.0681818	ADD	88	0.222925	0.284592	-0.334865	0.780714	0.435645
29482666	CD8	TRAV16	6	31023840	rs16898614	A	G	G	0.0681818	ADD	88	0.222925	0.284592	-0.334865	0.780714	0.435645
29482692	CD8	TRAV16	6	31022169	rs11756181	A	G	G	0.0681818	ADD	88	0.222925	0.284592	-0.334865	0.780714	0.435645
29482728	CD4	TRAV16	6	31627523	rs3130617	C	T	T	0.778409	ADD	88	0.138998	0.177448	-0.208795	0.48679	0.435646
29482735	CD4	TRAV16	6	31601344	rs2272593	T	C	C	0.778409	ADD	88	0.138998	0.177448	-0.208795	0.48679	0.435646
29482736	CD4	TRAV16	6	31595882	rs1046080	C	A	A	0.778409	ADD	88	0.138998	0.177448	-0.208795	0.48679	0.435646
29482747	CD4	TRAV16	6	31643399	rs3115667	T	C	C	0.778409	ADD	88	0.138998	0.177448	-0.208795	0.48679	0.435646
29482748	CD4	TRAV16	6	31657413	rs1475865	T	C	C	0.778409	ADD	88	0.138998	0.177448	-0.208795	0.48679	0.435646
29483873	CD4	TRAV4	6	31257622	rs3900938	T	C	C	0.244318	ADD	88	-0.150386	0.191997	-0.526694	0.225921	0.435669
29484025	CD8	TRBV28	6	31936057	rs34241101	G	T	T	0.0511364	ADD	88	-0.230891	0.294779	-0.808647	0.346865	0.435673
29484088	CD8	TRAV4	6	31130019	rs9263794	A	G	G	0.153409	ADD	88	-0.149541	0.19092	-0.523738	0.224656	0.435675
29484092	CD8	TRAV10	6	33525680	rs210170	T	C	C	0.664773	ADD	88	0.121544	0.155176	-0.182596	0.425684	0.435675
29484264	CD8	TRAV25	6	32014456	rs34214527	C	T	T	0.0625	ADD	88	-0.202039	0.257945	-0.707601	0.303523	0.435675
29484499	CD4	TRBV13	6	33048608	AA_DPB1_55_33048604_exon2_E	A	T	T	0.0568182	ADD	88	0.283083	0.361418	-0.425283	0.99145	0.435679
29484500	CD4	TRBV13	6	33048605	SNPS_DPB1_4787_33048605_exon2	G	T	T	0.943182	ADD	88	-0.283083	0.361418	-0.99145	0.425283	0.435679
29484637	CD4	TRAV2	6	33127987	rs4713614	C	A	A	0.5625	ADD	88	-0.117555	0.150086	-0.411719	0.176609	0.435683
29485191	CD8	TRAV30	6	31483415	rs2844494	C	A	A	0.698864	ADD	88	0.125778	0.160586	-0.188966	0.440522	0.435688
29485213	CD4	TRBV14	6	33898334	rs1969843	G	A	A	0.897727	ADD	88	0.194578	0.248426	-0.292329	0.681485	0.435688
29485627	CD4	TRAV22	6	30809952	rs11752162	A	G	G	0.0965909	ADD	88	-0.186577	0.238213	-0.653466	0.280312	0.435692
29485668	CD8	TRBV28	6	32807446	rs3763366	C	G	G	0.443182	ADD	88	0.14813	0.189126	-0.222551	0.51881	0.435693
29486171	CD4	TRAV39	6	29605935	rs444189	T	G	G	0.431818	ADD	88	-0.114398	0.146062	-0.400674	0.171878	0.435702
29486225	CD8	TRBV14	6	29733838	rs2517931	T	A	A	0.392045	ADD	88	0.114379	0.146038	-0.17185	0.400609	0.435703
29486255	CD8	TRAV2	6	31324023	SNPS_B_913_31324023_exon3	C	G	G	0.227273	ADD	88	0.136545	0.174339	-0.205153	0.478243	0.435704
29486256	CD8	TRAV2	6	31324024	AA_B_156_31324024_exon3_D	A	T	T	0.227273	ADD	88	0.136545	0.174339	-0.205153	0.478243	0.435704
29486274	CD8	TRAV2	6	31324075	SNPS_B_912_31324024_exon3_T	A	T	T	0.227273	ADD	88	0.136545	0.174339	-0.205153	0.478243	0.435704
29486281	CD8	TRAV2	6	31324076	SNPS_B_911_31324025_exon3_C	A	T	T	0.227273	ADD	88	0.136545	0.174339	-0.205153	0.478243	0.435704
29486282	CD8	TRAV2	6	31324042	AA_B_156_31324024_exon3_DG	A	T	T	0.227273	ADD	88	0.136545	0.174339	-0.205153	0.478243	0.435704
29486283	CD8	TRAV2	6	31324046	AA_B_156_31324024_exon3_DGx	A	T	T	0.227273	ADD	88	0.136545	0.174339	-0.205153	0.478243	0.435704
29486304	CD8	TRAV2	6	31324058	AA_B_156_31324024_exon3_Dx	A	T	T	0.227273	ADD	88	0.136545	0.174339	-0.205153	0.478243	0.435704
29486307	CD4	TRBV9	6	29911677	AA_A_152_29911228_exon3_AGV	A	T	T	0.823864	ADD	88	0.139124	0.177633	-0.209029	0.487277	0.435705
29486317	CD4	TRBV9	6	29911700	AA_A_152_29911228_exon3_ERW	A	T	T	0.176136	ADD	88	-0.139124	0.177633	-0.487277	0.209029	0.435705
29486334	CD4	TRBV9	6	29911684	AA_A_152_29911228_exon3_AV	A	T	T	0.823864	ADD	88	0.139124	0.177633	-0.209029	0.487277	0.435705
29486335	CD4	TRBV9	6	29911738	SNPS_A_898_29911228_exon3_AG	A	T	T	0.176136	ADD	88	-0.139124	0.177633	-0.487277	0.209029	0.435705
29486336	CD4	TRBV9	6	29911688	AA_A_152_29911228_exon3_AVx	A	T	T	0.823864	ADD	88	0.139124	0.177633	-0.209029	0.487277	0.435705
29486376	CD4	TRBV15	6	31239121	AA_C_114_31239060_exon3_Dx	A	T	T	0.784091	ADD	88	0.148259	0.189297	-0.222755	0.519273	0.435706
29486384	CD4	TRBV15	6	31237869	AA_C_275_31237869_exon5_E	A	T	T	0.784091	ADD	88	0.148259	0.189297	-0.222755	0.519273	0.435706
29486385	CD4	TRBV15	6	31239060	AA_C_114_31239060_exon3_D	A	T	T	0.784091	ADD	88	0.148259	0.189297	-0.222755	0.519273	0.435706
29486406	CD4	TRBV15	6	31237872	AA_C_275_31237869_exon5_Ex	A	T	T	0.784091	ADD	88	0.148259	0.189297	-0.222755	0.519273	0.435706
29486411	CD4	TRBV15	6	31239119	AA_C_114_31239060_exon3_DV	A	T	T	0.784091	ADD	88	0.148259	0.189297	-0.222755	0.519273	0.435706
29486412	CD4	TRBV15	6	31239122	AA_C_114_31239060_exon3_N	A	T	T	0.215909	ADD	88	-0.148259	0.189297	-0.519273	0.222755	0.435706
29486451	CD4	TRAV16	6	28833225	rs4713182	G	A	A	0.0795455	ADD	88	0.19135	0.244316	-0.2875	0.6702	0.435708
29486456	CD4	TRAV16	6	28843092	rs115019353	G	C	C	0.0795455	ADD	88	0.19135	0.244316	-0.2875	0.6702	0.435708
29486457	CD4	TRAV16	6	28753779	rs57558053	C	A	A	0.0795455	ADD	88	0.19135	0.244316	-0.2875	0.6702	0.435708
29486458	CD4	TRAV16	6	28851695	rs4713183	T	C	C	0.0795455	ADD	88	0.19135	0.244316	-0.2875	0.6702	0.435708
29486459	CD4	TRAV16	6	28830477	rs115009016	T	C	C	0.0795455	ADD	88	0.19135	0.244316	-0.2875	0.6702	0.435708
29486462	CD4	TRAV16	6	28895648	rs114995312	C	T	T	0.0795455	ADD	88	0.19135	0.244316	-0.2875	0.6702	0.435708
29486463	CD4	TRAV16	6	28860396	rs114464814	A	G	G	0.0795455	ADD	88	0.19135	0.244316	-0.2875	0.6702	0.435708
29486464	CD4	TRAV16	6	28826239	rs114512486	A	G	G	0.0795455	ADD	88	0.19135	0.244316	-0.2875	0.6702	0.435708
29486465	CD4	TRAV16	6	28826852	rs115439209	C	T	T	0.0795455	ADD	88	0.19135	0.244316	-0.2875	0.6702	0.435708
29486467	CD4	TRAV16	6	28839747	rs743848	G	T	T	0.0795455	ADD	88	0.19135	0.244316	-0.2875	0.6702	0.435708
29486468	CD4	TRAV16	6	28864100	rs115196926	C	T	T	0.0795455	ADD	88	0.19135	0.244316	-0.2875	0.6702	0.435708
29487112	CD8	TRBV13	6	29355558	rs1419637	A	T	T	0.386364	ADD	88	0.117711	0.150298	-0.176867	0.412289	0.435721
29487122	CD4	TRBV2	6	31302591	rs9500887	T	G	G	0.0795455	ADD	88	-0.229198	0.292648	-0.802777	0.344382	0.435721
29487297	CD8	TRBV28	6	31218038	rs28361028	T	C	C	0.147727	ADD	88	-0.167603	0.214003	-0.58704	0.251835	0.435724
29487298	CD8	TRBV28	6	31208360	rs6932396	A	C	C	0.147727	ADD	88	-0.167603	0.214003	-0.58704	0.251835	0.435724
29487305	CD8	TRBV28	6	31210967	rs28361026	C	A	A	0.147727	ADD	88	-0.167603	0.214003	-0.58704	0.251835	0.435724
29487333	CD4	TRAV2	6	29373213	rs1419633	C	T	T	0.431818	ADD	88	-0.1138	0.145305	-0.398592	0.170993	0.435725
29487359	CD4	TRAV2	6	29373249	rs1419632	A	C	C	0.431818	ADD	88	-0.1138	0.145305	-0.398592	0.170993	0.435725
29487379	CD8	TRAV3	6	29911756	AA_A_156_29911240_exon3_EQx	A	T	T	0.136364	ADD	88	0.142684	0.182186	-0.214394	0.499762	0.435726
29487380	CD8	TRAV3	6	29911780	SNPS_A_910_29911240_exon3_A	A	T	T	0.136364	ADD	88	0.142684	0.182186	-0.214394	0.499762	0.435726
29487385	CD8	TRAV3	6	29911753	AA_A_156_29911240_exon3_EQ	A	T	T	0.136364	ADD	88	0.142684	0.182186	-0.214394	0.499762	0.435726
29487408	CD8	TRAV3	6	29911771	AA_A_156_29911240_exon3_Qx	A	T	T	0.136364	ADD	88	0.142684	0.182186	-0.214394	0.499762	0.435726
29487409	CD8	TRAV3	6	29911768	AA_A_156_29911240_exon3_Q	A	T	T	0.136364	ADD	88	0.142684	0.182186	-0.214394	0.499762	0.435726
29487479	CD8	TRAV16	6	31713454	rs3828922	C	T	T	0.176136	ADD	88	0.140604	0.17953	-0.211269	0.492476	0.435727
29487480	CD8	TRAV16	6	31712181	rs2075788	T	G	G	0.176136	ADD	88	0.140604	0.17953	-0.211269	0.492476	0.435727
29487487	CD8	TRAV16	6	31711124	rs2293861	C	T	T	0.176136	ADD	88	0.140604	0.17953	-0.211269	0.492476	0.435727
29487505	CD8	TRAV16	6	31708147	rs409558	T	C	C	0.176136	ADD	88	0.140604	0.17953	-0.211269	0.492476	0.435727
29488062	CD4	TRAV35	6	32968598	rs12191230	G	A	A	0.25	ADD	88	0.136354	0.174108	-0.204891	0.4776	0.435736
29488063	CD4	TRAV35	6	32968856	rs12192713	G	A	A	0.25	ADD	88	0.136354	0.174108	-0.204891	0.4776	0.435736
29488270	CD8	TRAV10	6	31090672	rs556285588	A	G	G	0.306818	ADD	88	0.113438	0.144847	-0.170457	0.397332	0.435739
29488352	CD8	TRAV35	6	32191581	rs396960	T	A	A	0.221591	ADD	88	0.144849	0.184957	-0.21766	0.507359	0.435741
29488612	CD4	TRAV30	6	29939900	rs1264813	C	T	T	0.0852273	ADD	88	-0.185623	0.237023	-0.65018	0.278934	0.435746
29488613	CD4	TRAV30	6	29928485	rs1655916	T	C	C	0.0852273	ADD	88	-0.185623	0.237023	-0.65018	0.278934	0.435746
29488614	CD4	TRAV30	6	29836602	rs72848653	C	T	T	0.0852273	ADD	88	-0.185623	0.237023	-0.65018	0.278934	0.435746
29488622	CD4	TRAV30	6	29910285	HLA_A*24	A	T	T	0.0852273	ADD	88	-0.185623	0.237023	-0.65018	0.278934	0.435746
29488639	CD4	TRAV30	6	29821340	rs17179234	C	A	A	0.0852273	ADD	88	-0.185623	0.237023	-0.65018	0.278934	0.435746
29488771	CD8	TRBV2	6	32977420	rs381218	G	T	T	0.215909	ADD	88	0.144822	0.184925	-0.217624	0.507267	0.435748
29488913	CD8	TRBV27	6	28984755	rs3129795	T	G	G	0.8125	ADD	88	0.14454	0.184565	-0.217202	0.506281	0.43575
29489018	CD4	TRAV40	6	31079703	rs2233978	C	G	G	0.142045	ADD	88	-0.153223	0.195653	-0.536696	0.23025	0.435751
29489740	CD8	TRAV20	6	31243410	rs3132484	G	T	T	0.482955	ADD	88	0.121266	0.154852	-0.182237	0.42477	0.435763
29489770	CD4	TRAV3	6	31087305	rs548567583	T	C	C	0.892045	ADD	88	-0.192769	0.246158	-0.67523	0.289691	0.435764
29489802	CD4	TRAV3	6	31027336	rs2517521	A	G	G	0.892045	ADD	88	-0.192769	0.246158	-0.67523	0.289691	0.435764
29489816	CD4	TRAV20	6	28990618	rs1543796	G	A	A	0.528409	ADD	88	-0.112609	0.143798	-0.394448	0.169229	0.435765
29489818	CD4	TRAV20	6	29017101	rs3130756	G	A	A	0.528409	ADD	88	-0.112609	0.143798	-0.394448	0.169229	0.435765
29489823	CD4	TRAV20	6	29073094	rs3131091	A	G	G	0.471591	ADD	88	0.112609	0.143798	-0.169229	0.394448	0.435765
29489831	CD4	TRAV20	6	29039977	rs3131083	G	A	A	0.528409	ADD	88	-0.112609	0.143798	-0.394448	0.169229	0.435765
29489834	CD4	TRAV20	6	29010282	rs3117140	G	T	T	0.528409	ADD	88	-0.112609	0.143798	-0.394448	0.169229	0.435765
29489836	CD4	TRAV20	6	29011927	rs2050230	A	G	G	0.528409	ADD	88	-0.112609	0.143798	-0.394448	0.169229	0.435765
29489840	CD4	TRAV20	6	29042937	rs3130758	A	T	T	0.528409	ADD	88	-0.112609	0.143798	-0.394448	0.169229	0.435765
29489910	CD4	TRBV28	6	33258443	rs456261	G	A	A	0.539773	ADD	88	-0.125307	0.160013	-0.438927	0.188313	0.435767
29490181	CD8	TRBV9	6	33801510	rs12055409	A	G	G	0.613636	ADD	88	-0.122361	0.156252	-0.42861	0.183888	0.435772
29490205	CD8	TRAV17	6	31324573	AA_B_67_31324536_exon2_CFM	A	T	T	0.414773	ADD	88	-0.122498	0.156428	-0.429091	0.184095	0.435772
29490227	CD8	TRAV17	6	31324609	AA_B_67_31324536_exon2_SY	A	T	T	0.585227	ADD	88	0.122498	0.156428	-0.184095	0.429091	0.435772
29490232	CD8	TRAV17	6	31324612	SNPS_B_400_31324536_exon2_AC	A	T	T	0.414773	ADD	88	-0.122498	0.156428	-0.429091	0.184095	0.435772
29490301	CD8	TRBV16	6	28092306	rs539474	T	C	C	0.0852273	ADD	88	0.16847	0.215133	-0.253184	0.590124	0.435774
29490467	CD4	TRAV6	6	28535685	rs7742957	C	T	T	0.272727	ADD	88	-0.120964	0.15447	-0.42372	0.181792	0.435777
29490494	CD4	TRAV6	6	28546952	rs16901848	G	A	A	0.272727	ADD	88	-0.120964	0.15447	-0.42372	0.181792	0.435777
29490654	CD8	TRAV16	6	31399945	rs56168711	T	C	C	0.0681818	ADD	88	0.22225	0.283814	-0.334016	0.778516	0.435781
29490655	CD8	TRAV16	6	31401005	rs2395001	G	A	A	0.0681818	ADD	88	0.22225	0.283814	-0.334016	0.778516	0.435781
29490659	CD8	TRAV16	6	31398662	rs4090414	A	G	G	0.0681818	ADD	88	0.22225	0.283814	-0.334016	0.778516	0.435781
29490677	CD8	TRAV16	6	31404373	rs60937396	T	C	C	0.0681818	ADD	88	0.22225	0.283814	-0.334016	0.778516	0.435781
29490679	CD8	TRAV16	6	31393482	rs55972801	T	C	C	0.0681818	ADD	88	0.22225	0.283814	-0.334016	0.778516	0.435781
29490680	CD8	TRAV16	6	31394093	rs55667453	G	A	A	0.0681818	ADD	88	0.22225	0.283814	-0.334016	0.778516	0.435781
29491113	CD4	TRBV2	6	32190217	rs915895	T	C	C	0.340909	ADD	88	0.127094	0.162303	-0.191013	0.445201	0.435788
29491997	CD8	TRBV15	6	29910887	SNPS_A_412_29910742_exon2_G	A	T	T	0.255682	ADD	88	-0.130752	0.166978	-0.458023	0.196519	0.4358
29492023	CD8	TRBV15	6	29910882	AA_A_70_29910741_exon2_H	A	T	T	0.744318	ADD	88	0.130752	0.166978	-0.196519	0.458023	0.4358
29492040	CD8	TRBV15	6	29910883	AA_A_70_29910741_exon2_Q	A	T	T	0.255682	ADD	88	-0.130752	0.166978	-0.458023	0.196519	0.4358
29492046	CD8	TRBV15	6	29910879	AA_A_70_29910741_exon2_.H	A	T	T	0.744318	ADD	88	0.130752	0.166978	-0.196519	0.458023	0.4358
29492047	CD8	TRBV15	6	29910880	AA_A_70_29910741_exon2_.Q	A	T	T	0.255682	ADD	88	-0.130752	0.166978	-0.458023	0.196519	0.4358
29492048	CD8	TRBV15	6	29910886	SNPS_A_412_29910742_exon2_C	A	T	T	0.744318	ADD	88	0.130752	0.166978	-0.196519	0.458023	0.4358
29492073	CD8	TRAV5	6	31322341	SNPS_B_2596_31322340_intron6_G	A	T	T	0.897727	ADD	88	-0.175527	0.224159	-0.614871	0.263817	0.435801
29492160	CD4	TRAV35	6	32586011	rs57425824	C	T	T	0.0909091	ADD	88	-0.194874	0.248867	-0.682643	0.292896	0.435803
29492165	CD4	TRAV35	6	32589065	rs28535317	A	G	G	0.0909091	ADD	88	-0.194874	0.248867	-0.682643	0.292896	0.435803
29492166	CD4	TRAV35	6	32582969	rs112627226	T	C	C	0.0909091	ADD	88	-0.194874	0.248867	-0.682643	0.292896	0.435803
29492177	CD4	TRAV35	6	32433125	rs113585425	A	C	C	0.0909091	ADD	88	-0.194874	0.248867	-0.682643	0.292896	0.435803
29492550	CD4	TRBV18	6	31241370	rs6923313	C	T	T	0.653409	ADD	88	0.123613	0.157864	-0.185794	0.43302	0.435808
29492580	CD4	TRAV30	6	32998238	rs9277027	A	G	G	0.278409	ADD	88	-0.131401	0.167809	-0.460301	0.197499	0.435809
29492715	CD8	TRAV4	6	28606367	rs10807035	G	A	A	0.738636	ADD	88	-0.129198	0.164998	-0.452587	0.194191	0.435811
29493099	CD8	TRAV3	6	30103360	rs1541269	G	A	A	0.130682	ADD	88	0.172573	0.220394	-0.259392	0.604537	0.435818
29493806	CD4	TRAV34	6	31820659	rs7451017	T	C	C	0.852273	ADD	88	-0.151554	0.193555	-0.530914	0.227807	0.435828
29493807	CD4	TRAV34	6	31778272	rs2227956	G	A	A	0.852273	ADD	88	-0.151554	0.193555	-0.530914	0.227807	0.435828
29493808	CD4	TRAV34	6	31813774	rs9267577	T	C	C	0.852273	ADD	88	-0.151554	0.193555	-0.530914	0.227807	0.435828
29493838	CD4	TRAV34	6	31824828	rs9267649	A	G	G	0.852273	ADD	88	-0.151554	0.193555	-0.530914	0.227807	0.435828
29493897	CD4	TRBV15	6	33689956	rs559290	A	G	G	0.892045	ADD	88	0.20568	0.262682	-0.309168	0.720527	0.43583
29493910	CD4	TRBV15	6	33684313	rs649775	A	G	G	0.892045	ADD	88	0.20568	0.262682	-0.309168	0.720527	0.43583
29493911	CD4	TRBV15	6	33660411	rs653536	T	C	C	0.892045	ADD	88	0.20568	0.262682	-0.309168	0.720527	0.43583
29493912	CD4	TRBV15	6	33677225	rs637135	C	G	G	0.892045	ADD	88	0.20568	0.262682	-0.309168	0.720527	0.43583
29494133	CD8	TRAV16	6	33696785	rs471942	C	T	T	0.0568182	ADD	88	0.242393	0.309575	-0.364363	0.84915	0.435836
29494134	CD8	TRAV16	6	33535466	rs210131	T	C	C	0.943182	ADD	88	-0.242393	0.309575	-0.84915	0.364363	0.435836
29494450	CD8	TRAV3	6	31322304	AA_B_325_31322303_exon7_S	A	T	T	0.426136	ADD	88	0.110582	0.141233	-0.166229	0.387393	0.435842
29494793	CD4	TRBV30	6	32822296	rs1351382	C	G	G	0.386364	ADD	88	-0.126915	0.162094	-0.444615	0.190784	0.435846
29494794	CD4	TRBV30	6	32822269	rs1351383	A	C	C	0.386364	ADD	88	-0.126915	0.162094	-0.444615	0.190784	0.435846
29494825	CD4	TRBV30	6	32834229	rs1871667	A	G	G	0.386364	ADD	88	-0.126915	0.162094	-0.444615	0.190784	0.435846
29494852	CD4	TRAV21	6	33048469	AA_DPB1_9_33048466_exon2_Y	A	T	T	0.238636	ADD	88	0.140064	0.178889	-0.210551	0.490679	0.435847
29494974	CD8	TRAV39	6	31362988	rs115248790	C	T	T	0.0511364	ADD	88	-0.270073	0.344936	-0.946136	0.40599	0.43585
29495041	CD8	TRAV39	6	31333440	rs115783608	C	T	T	0.0511364	ADD	88	-0.270073	0.344936	-0.946136	0.40599	0.43585
29495731	CD4	TRAV39	6	33183730	rs213213	T	C	C	0.681818	ADD	88	-0.121594	0.155304	-0.425984	0.182796	0.435862
29495910	CD8	TRAV34	6	30065319	rs1264704	G	A	A	0.232955	ADD	88	0.122727	0.156751	-0.1845	0.429954	0.435864
29496257	CD4	TRAV40	6	30313340	rs6986	G	C	C	0.25	ADD	88	-0.12591	0.160818	-0.441107	0.189288	0.435869
29496262	CD4	TRBV14	6	33961441	rs2495992	T	C	C	0.636364	ADD	88	0.119478	0.152604	-0.17962	0.418577	0.435869
29496286	CD8	TRBV14	6	33778964	rs9394169	A	G	G	0.539773	ADD	88	0.116044	0.148217	-0.174456	0.406543	0.43587
29496287	CD8	TRBV14	6	33777260	rs1547671	C	T	T	0.539773	ADD	88	0.116044	0.148217	-0.174456	0.406543	0.43587
29496440	CD8	TRBV19	6	32990970	rs3097648	A	T	T	0.102273	ADD	88	-0.206309	0.263511	-0.722781	0.310162	0.435872
29496532	CD8	TRAV2	6	31077938	rs1265063	A	G	G	0.539773	ADD	88	-0.108273	0.138293	-0.379322	0.162777	0.435874
29496536	CD8	TRAV2	6	31079643	rs1265054	T	C	C	0.539773	ADD	88	-0.108273	0.138293	-0.379322	0.162777	0.435874
29496538	CD8	TRAV2	6	31068420	rs2535283	A	G	G	0.539773	ADD	88	-0.108273	0.138293	-0.379322	0.162777	0.435874
29496539	CD8	TRAV2	6	31075375	rs1064191	T	C	C	0.539773	ADD	88	-0.108273	0.138293	-0.379322	0.162777	0.435874
29496542	CD8	TRAV2	6	31073903	rs7381897	A	G	G	0.539773	ADD	88	-0.108273	0.138293	-0.379322	0.162777	0.435874
29496543	CD8	TRAV2	6	31075115	rs1064190	G	T	T	0.539773	ADD	88	-0.108273	0.138293	-0.379322	0.162777	0.435874
29496545	CD8	TRAV2	6	31077732	rs1265064	C	G	G	0.539773	ADD	88	-0.108273	0.138293	-0.379322	0.162777	0.435874
29496691	CD8	TRBV15	6	31324149	AA_B_116_31324144_exon3_DFP	A	T	T	0.335227	ADD	88	-0.131707	0.168226	-0.461424	0.198009	0.435876
29496692	CD8	TRBV15	6	31324213	AA_B_116_31324144_exon3_LSY	A	T	T	0.664773	ADD	88	0.131707	0.168226	-0.198009	0.461424	0.435876
29496701	CD8	TRBV15	6	31324148	AA_B_116_31324144_exon3_DFN	A	T	T	0.335227	ADD	88	-0.131707	0.168226	-0.461424	0.198009	0.435876
29496711	CD8	TRBV15	6	31324146	AA_B_116_31324144_exon3_DF	A	T	T	0.335227	ADD	88	-0.131707	0.168226	-0.461424	0.198009	0.435876
29496738	CD4	TRAV21	6	33835210	rs1555687	C	T	T	0.738636	ADD	88	0.141352	0.180546	-0.21251	0.495215	0.435877
29496754	CD4	TRAV27	6	33638180	rs2229634	C	T	T	0.306818	ADD	88	0.123516	0.157763	-0.185695	0.432726	0.435877
29496897	CD8	TRAV40	6	33408542	rs411136	G	A	A	0.403409	ADD	88	0.0831177	0.106165	-0.124961	0.291197	0.43588
29496902	CD8	TRAV40	6	33403422	rs453590	C	T	T	0.403409	ADD	88	0.0831177	0.106165	-0.124961	0.291197	0.43588
29496903	CD4	TRAV16	6	28556051	rs13217047	C	G	G	0.215909	ADD	88	0.136377	0.174191	-0.205032	0.477785	0.43588
29497054	CD4	TRBV19	6	30575603	rs1264420	A	G	G	0.704545	ADD	88	0.117383	0.149931	-0.176477	0.411243	0.435882
29497201	CD8	TRAV16	6	31324227	SNPS_B_709_31324227_intron2	A	C	C	0.886364	ADD	88	-0.183077	0.233844	-0.641403	0.275249	0.435886
29497618	CD8	TRAV17	6	32402778	rs9268614	T	G	G	0.232955	ADD	88	0.127237	0.162522	-0.191302	0.445775	0.435896
29497642	CD8	TRAV17	6	32405821	rs9268627	T	C	C	0.232955	ADD	88	0.127237	0.162522	-0.191302	0.445775	0.435896
29497711	CD8	TRAV20	6	32444544	rs12195582	C	T	T	0.409091	ADD	88	-0.114868	0.146725	-0.402443	0.172707	0.435898
29497826	CD8	TRBV15	6	32938291	rs3129296	G	C	C	0.903409	ADD	88	0.187377	0.239344	-0.281728	0.656483	0.4359
29497847	CD8	TRBV15	6	32953280	rs3097645	G	C	C	0.903409	ADD	88	0.187377	0.239344	-0.281728	0.656483	0.4359
29497897	CD4	TRBV13	6	33014318	rs405612	T	C	C	0.318182	ADD	88	-0.126376	0.161425	-0.442763	0.190011	0.435901
29498046	CD4	TRAV22	6	29911702	AA_A_152_29911228_exon3_EV	A	T	T	0.755682	ADD	88	0.137943	0.176201	-0.207405	0.483291	0.435903
29498051	CD4	TRAV22	6	29911704	AA_A_152_29911228_exon3_EVx	A	T	T	0.755682	ADD	88	0.137943	0.176201	-0.207405	0.483291	0.435903
29498092	CD4	TRAV22	6	29911695	AA_A_152_29911228_exon3_EGV	A	T	T	0.755682	ADD	88	0.137943	0.176201	-0.207405	0.483291	0.435903
29498104	CD4	TRAV22	6	29911682	AA_A_152_29911228_exon3_ARW	A	T	T	0.244318	ADD	88	-0.137943	0.176201	-0.483291	0.207405	0.435903
29498132	CD4	TRAV22	6	29911739	SNPS_A_898_29911228_exon3_AT	A	T	T	0.755682	ADD	88	0.137943	0.176201	-0.207405	0.483291	0.435903
29498289	CD4	TRBV16	6	33794258	rs9469599	G	T	T	0.113636	ADD	88	0.182305	0.232869	-0.274109	0.638719	0.435907
29498302	CD8	TRAV34	6	30108683	rs9261484	C	T	T	0.255682	ADD	88	0.125347	0.160113	-0.188469	0.439163	0.435908
29498303	CD8	TRAV34	6	30101950	rs9261461	T	G	G	0.255682	ADD	88	0.125347	0.160113	-0.188469	0.439163	0.435908
29498313	CD8	TRAV34	6	30114623	rs4959011	T	A	A	0.255682	ADD	88	0.125347	0.160113	-0.188469	0.439163	0.435908
29498314	CD8	TRAV34	6	30115484	rs9261513	A	G	G	0.255682	ADD	88	0.125347	0.160113	-0.188469	0.439163	0.435908
29498341	CD8	TRAV34	6	30114101	rs3815080	G	A	A	0.255682	ADD	88	0.125347	0.160113	-0.188469	0.439163	0.435908
29498347	CD8	TRAV34	6	30116160	rs1573298	G	C	C	0.255682	ADD	88	0.125347	0.160113	-0.188469	0.439163	0.435908
29498354	CD8	TRAV34	6	30103571	rs1541267	A	G	G	0.255682	ADD	88	0.125347	0.160113	-0.188469	0.439163	0.435908
29498355	CD8	TRAV34	6	30111351	rs9261498	C	T	T	0.255682	ADD	88	0.125347	0.160113	-0.188469	0.439163	0.435908
29498522	CD4	TRBV18	6	30386996	rs1264542	G	A	A	0.579545	ADD	88	0.119626	0.152806	-0.179869	0.41912	0.435911
29498535	CD4	TRBV18	6	30424200	rs2516678	G	C	C	0.579545	ADD	88	0.119626	0.152806	-0.179869	0.41912	0.435911
29498536	CD4	TRBV18	6	30421617	rs2524197	C	T	T	0.579545	ADD	88	0.119626	0.152806	-0.179869	0.41912	0.435911
29498537	CD4	TRBV18	6	30415111	rs1419687	C	G	G	0.579545	ADD	88	0.119626	0.152806	-0.179869	0.41912	0.435911
29498544	CD4	TRBV18	6	30411546	rs1268444	T	C	C	0.579545	ADD	88	0.119626	0.152806	-0.179869	0.41912	0.435911
29498545	CD4	TRBV18	6	30412045	rs1264514	G	T	T	0.579545	ADD	88	0.119626	0.152806	-0.179869	0.41912	0.435911
29498546	CD4	TRBV18	6	30413972	rs1264511	G	C	C	0.579545	ADD	88	0.119626	0.152806	-0.179869	0.41912	0.435911
29498547	CD4	TRBV18	6	30425695	rs2524183	A	T	T	0.579545	ADD	88	0.119626	0.152806	-0.179869	0.41912	0.435911
29498548	CD4	TRBV18	6	30426130	rs2524180	C	T	T	0.579545	ADD	88	0.119626	0.152806	-0.179869	0.41912	0.435911
29498549	CD4	TRBV18	6	30422632	rs2844729	A	G	G	0.579545	ADD	88	0.119626	0.152806	-0.179869	0.41912	0.435911
29498550	CD4	TRBV18	6	30422723	rs2524189	T	C	C	0.579545	ADD	88	0.119626	0.152806	-0.179869	0.41912	0.435911
29498551	CD4	TRBV18	6	30427413	rs2524175	A	G	G	0.579545	ADD	88	0.119626	0.152806	-0.179869	0.41912	0.435911
29498552	CD4	TRBV18	6	30421502	rs2524198	A	G	G	0.579545	ADD	88	0.119626	0.152806	-0.179869	0.41912	0.435911
29498553	CD4	TRBV18	6	30410832	rs1264517	T	A	A	0.579545	ADD	88	0.119626	0.152806	-0.179869	0.41912	0.435911
29498844	CD4	TRAV22	6	31344294	rs3997982	T	A	A	0.852273	ADD	88	-0.174219	0.222544	-0.610398	0.26196	0.435916
29498845	CD4	TRAV22	6	31344626	rs9266596	G	C	C	0.852273	ADD	88	-0.174219	0.222544	-0.610398	0.26196	0.435916
29498846	CD4	TRAV22	6	31350855	rs2523488	T	C	C	0.852273	ADD	88	-0.174219	0.222544	-0.610398	0.26196	0.435916
29498847	CD4	TRAV22	6	31352149	rs2507974	T	C	C	0.852273	ADD	88	-0.174219	0.222544	-0.610398	0.26196	0.435916
29498848	CD4	TRAV22	6	31339871	rs2596438	G	A	A	0.852273	ADD	88	-0.174219	0.222544	-0.610398	0.26196	0.435916
29498849	CD4	TRAV22	6	31337760	rs9266438	C	T	T	0.852273	ADD	88	-0.174219	0.222544	-0.610398	0.26196	0.435916
29498850	CD4	TRAV22	6	31331166	rs2596549	A	G	G	0.852273	ADD	88	-0.174219	0.222544	-0.610398	0.26196	0.435916
29498854	CD4	TRAV22	6	31330546	rs2596548	T	G	G	0.852273	ADD	88	-0.174219	0.222544	-0.610398	0.26196	0.435916
29498855	CD4	TRAV22	6	31350943	rs2523486	T	C	C	0.852273	ADD	88	-0.174219	0.222544	-0.610398	0.26196	0.435916
29498856	CD4	TRAV22	6	31351214	rs9266747	G	A	A	0.852273	ADD	88	-0.174219	0.222544	-0.610398	0.26196	0.435916
29498857	CD4	TRAV22	6	31342631	rs2254556	T	C	C	0.852273	ADD	88	-0.174219	0.222544	-0.610398	0.26196	0.435916
29498859	CD4	TRAV22	6	31351415	rs3099849	G	A	A	0.852273	ADD	88	-0.174219	0.222544	-0.610398	0.26196	0.435916
29498860	CD4	TRAV22	6	31337816	rs9266441	A	G	G	0.852273	ADD	88	-0.174219	0.222544	-0.610398	0.26196	0.435916
29498861	CD4	TRAV22	6	31336897	rs2596433	C	G	G	0.852273	ADD	88	-0.174219	0.222544	-0.610398	0.26196	0.435916
29498862	CD4	TRAV22	6	31345178	rs4959070	G	C	C	0.852273	ADD	88	-0.174219	0.222544	-0.610398	0.26196	0.435916
29498863	CD4	TRAV22	6	31346193	rs2507982	G	A	A	0.852273	ADD	88	-0.174219	0.222544	-0.610398	0.26196	0.435916
29498864	CD4	TRAV22	6	31342484	rs2523644	C	T	T	0.852273	ADD	88	-0.174219	0.222544	-0.610398	0.26196	0.435916
29498866	CD4	TRAV22	6	31334393	rs2596427	A	T	T	0.852273	ADD	88	-0.174219	0.222544	-0.610398	0.26196	0.435916
29499361	CD8	TRAV34	6	31324712	AA_B_9_31324710_exon2_H	A	T	T	0.221591	ADD	88	-0.118639	0.151548	-0.415668	0.178389	0.435917
29499392	CD8	TRAV34	6	31324715	SNPS_B_225_31324711_exon2_G	A	T	T	0.221591	ADD	88	-0.118639	0.151548	-0.415668	0.178389	0.435917
29499526	CD4	TRBV2	6	33727885	rs1536501	T	C	C	0.784091	ADD	88	-0.135917	0.173619	-0.476205	0.204371	0.43592
29499527	CD4	TRBV2	6	33713779	rs602399	C	T	T	0.215909	ADD	88	0.135917	0.173619	-0.204371	0.476205	0.43592
29499530	CD8	TRAV41	6	32552792	AA_DRB1_67_32551961_exon2_Lx	A	T	T	0.454545	ADD	88	0.103442	0.132136	-0.15554	0.362425	0.43592
29499544	CD8	TRAV41	6	32552791	AA_DRB1_67_32551961_exon2_LS	A	T	T	0.454545	ADD	88	0.103442	0.132136	-0.15554	0.362425	0.43592
29499548	CD8	TRAV41	6	32552790	AA_DRB1_67_32551961_exon2_L	A	T	T	0.454545	ADD	88	0.103442	0.132136	-0.15554	0.362425	0.43592
29499549	CD8	TRAV41	6	32552778	AA_DRB1_67_32551961_exon2_FI	A	T	T	0.545455	ADD	88	-0.103442	0.132136	-0.362425	0.15554	0.43592
29499618	CD4	TRBV14	6	33052679	AA_DPB1_96_33052678_exon3_R	A	T	T	0.642045	ADD	88	-0.116897	0.149324	-0.409567	0.175773	0.435922
29499620	CD4	TRBV14	6	33050835	SNPS_DPB1_7017_33050835_intron2	C	G	G	0.642045	ADD	88	-0.116897	0.149324	-0.409567	0.175773	0.435922
29499641	CD4	TRBV14	6	33053388	SNPS_DPB1_9568_33053386_intron3_G	A	T	T	0.642045	ADD	88	-0.116897	0.149324	-0.409567	0.175773	0.435922
29499645	CD4	TRBV14	6	33052901	AA_DPB1_170_33052900_exon3_T	A	T	T	0.642045	ADD	88	-0.116897	0.149324	-0.409567	0.175773	0.435922
29499827	CD4	TRAV21	6	31188315	rs28744265	A	C	C	0.107955	ADD	88	-0.192942	0.246466	-0.676006	0.290122	0.435925
29499828	CD4	TRAV21	6	31197721	rs28361018	T	C	C	0.107955	ADD	88	-0.192942	0.246466	-0.676006	0.290122	0.435925
29499829	CD4	TRAV21	6	31176000	rs17191216	C	G	G	0.107955	ADD	88	-0.192942	0.246466	-0.676006	0.290122	0.435925
29499833	CD4	TRAV21	6	31188745	rs28744267	A	T	T	0.107955	ADD	88	-0.192942	0.246466	-0.676006	0.290122	0.435925
29499834	CD4	TRAV21	6	31192093	rs28361014	A	G	G	0.107955	ADD	88	-0.192942	0.246466	-0.676006	0.290122	0.435925
29499851	CD4	TRAV21	6	31186208	rs28360994	A	G	G	0.107955	ADD	88	-0.192942	0.246466	-0.676006	0.290122	0.435925
29499896	CD4	TRAV21	6	31191802	rs28361012	G	A	A	0.107955	ADD	88	-0.192942	0.246466	-0.676006	0.290122	0.435925
29499938	CD4	TRAV21	6	31204491	rs28361021	C	T	T	0.107955	ADD	88	-0.192942	0.246466	-0.676006	0.290122	0.435925
29499956	CD4	TRAV21	6	31190977	rs28361008	C	A	A	0.107955	ADD	88	-0.192942	0.246466	-0.676006	0.290122	0.435925
29499963	CD4	TRAV21	6	31191510	rs28361010	C	T	T	0.107955	ADD	88	-0.192942	0.246466	-0.676006	0.290122	0.435925
29499964	CD4	TRAV21	6	31190931	rs28361007	A	G	G	0.107955	ADD	88	-0.192942	0.246466	-0.676006	0.290122	0.435925
29499965	CD4	TRAV21	6	31189219	rs28360999	G	A	A	0.107955	ADD	88	-0.192942	0.246466	-0.676006	0.290122	0.435925
29499966	CD4	TRAV21	6	31189094	rs28360998	C	T	T	0.107955	ADD	88	-0.192942	0.246466	-0.676006	0.290122	0.435925
29499967	CD4	TRAV21	6	31191826	rs28361013	C	T	T	0.107955	ADD	88	-0.192942	0.246466	-0.676006	0.290122	0.435925
29500000	CD4	TRAV21	6	31198801	rs28361019	T	C	C	0.107955	ADD	88	-0.192942	0.246466	-0.676006	0.290122	0.435925
29500012	CD4	TRAV21	6	31189543	rs28361002	A	G	G	0.107955	ADD	88	-0.192942	0.246466	-0.676006	0.290122	0.435925
29500020	CD4	TRAV21	6	31191665	rs28361011	A	T	T	0.107955	ADD	88	-0.192942	0.246466	-0.676006	0.290122	0.435925
29500063	CD4	TRAV21	6	31210265	rs6901869	G	A	A	0.107955	ADD	88	-0.192942	0.246466	-0.676006	0.290122	0.435925
29500250	CD8	TRAV17	6	31324088	AA_B_152_31324036_exon3_Vx	A	T	T	0.6875	ADD	88	-0.113822	0.145398	-0.398796	0.171153	0.435928
29500251	CD8	TRAV17	6	31324087	AA_B_152_31324036_exon3_V	A	T	T	0.6875	ADD	88	-0.113822	0.145398	-0.398796	0.171153	0.435928
29500252	CD8	TRAV17	6	31324084	AA_B_152_31324036_exon3_QV	A	T	T	0.6875	ADD	88	-0.113822	0.145398	-0.398796	0.171153	0.435928
29500253	CD8	TRAV17	6	31324079	AA_B_152_31324036_exon3_EQ	A	T	T	0.3125	ADD	88	0.113822	0.145398	-0.171153	0.398796	0.435928
29500254	CD8	TRAV17	6	31324082	AA_B_152_31324036_exon3_ET	A	T	T	0.3125	ADD	88	0.113822	0.145398	-0.171153	0.398796	0.435928
29500266	CD8	TRAV17	6	31324085	AA_B_152_31324036_exon3_TV	A	T	T	0.6875	ADD	88	-0.113822	0.145398	-0.398796	0.171153	0.435928
29500284	CD8	TRAV17	6	31324083	AA_B_152_31324036_exon3_Ex	A	T	T	0.3125	ADD	88	0.113822	0.145398	-0.171153	0.398796	0.435928
29500293	CD8	TRAV17	6	31324089	SNPS_B_900_31324036_exon3	A	T	T	0.3125	ADD	88	0.113822	0.145398	-0.171153	0.398796	0.435928
29500295	CD8	TRAV17	6	31324036	AA_B_152_31324036_exon3_E	A	T	T	0.3125	ADD	88	0.113822	0.145398	-0.171153	0.398796	0.435928
29500533	CD8	TRBV30	6	31114848	rs2240061	T	C	C	0.0625	ADD	88	0.214391	0.27387	-0.322384	0.751167	0.435934
29500549	CD8	TRBV30	6	31122997	rs2073716	C	G	G	0.0625	ADD	88	0.214391	0.27387	-0.322384	0.751167	0.435934
29500550	CD8	TRBV30	6	31131707	rs9501062	T	C	C	0.0625	ADD	88	0.214391	0.27387	-0.322384	0.751167	0.435934
29500583	CD8	TRBV30	6	31109693	rs16898844	C	T	T	0.0625	ADD	88	0.214391	0.27387	-0.322384	0.751167	0.435934
29500593	CD8	TRBV30	6	31107204	rs2285804	G	C	C	0.0625	ADD	88	0.214391	0.27387	-0.322384	0.751167	0.435934
29500612	CD8	TRBV30	6	31111174	rs130074	C	A	A	0.0625	ADD	88	0.214391	0.27387	-0.322384	0.751167	0.435934
29500615	CD8	TRBV30	6	31106516	rs9501057	C	T	T	0.0625	ADD	88	0.214391	0.27387	-0.322384	0.751167	0.435934
29500616	CD8	TRBV30	6	31107031	rs2072108	T	C	C	0.0625	ADD	88	0.214391	0.27387	-0.322384	0.751167	0.435934
29500618	CD8	TRBV30	6	31110969	rs2073718	C	T	T	0.0625	ADD	88	0.214391	0.27387	-0.322384	0.751167	0.435934
29500620	CD8	TRBV30	6	31119351	rs60483630	G	A	A	0.0625	ADD	88	0.214391	0.27387	-0.322384	0.751167	0.435934
29500621	CD8	TRBV30	6	31112354	rs11967883	C	T	T	0.0625	ADD	88	0.214391	0.27387	-0.322384	0.751167	0.435934
29500950	CD8	TRBV19	6	30723537	rs62408687	A	G	G	0.153409	ADD	88	-0.158041	0.20189	-0.553738	0.237656	0.435941
29501323	CD8	TRAV19	6	30763893	rs3131064	T	C	C	0.1875	ADD	88	0.143609	0.183455	-0.215956	0.503173	0.435945
29501498	CD8	TRBV9	6	31239018	AA_C_156_31238934_exon3_MRW	A	T	T	0.403409	ADD	88	-0.123726	0.158056	-0.43351	0.186059	0.435948
29501499	CD8	TRBV9	6	31239033	AA_C_156_31238934_exon3_RW	A	T	T	0.403409	ADD	88	-0.123726	0.158056	-0.43351	0.186059	0.435948
29501500	CD8	TRBV9	6	31238968	AA_C_156_31238934_exon3_DLQ	A	T	T	0.596591	ADD	88	0.123726	0.158056	-0.186059	0.43351	0.435948
29501501	CD8	TRBV9	6	31238959	AA_C_156_31238934_exon3_CRW	A	T	T	0.403409	ADD	88	-0.123726	0.158056	-0.43351	0.186059	0.435948
29501519	CD8	TRBV9	6	31239034	AA_C_156_31238934_exon3_RWx	A	T	T	0.403409	ADD	88	-0.123726	0.158056	-0.43351	0.186059	0.435948
29501535	CD8	TRBV9	6	31240721	rs2249742	C	T	T	0.403409	ADD	88	-0.123726	0.158056	-0.43351	0.186059	0.435948
29501537	CD8	TRAV35	6	33782040	rs9469591	T	C	C	0.142045	ADD	88	0.156074	0.19938	-0.234704	0.546852	0.435948
29501555	CD4	TRAV19	6	30163955	rs2517614	G	A	A	0.244318	ADD	88	0.143181	0.18291	-0.215316	0.501679	0.435949
29501585	CD4	TRAV19	6	30165273	rs2523722	C	T	T	0.244318	ADD	88	0.143181	0.18291	-0.215316	0.501679	0.435949
29501882	CD8	TRAV22	6	29582300	rs3025632	C	T	T	0.0511364	ADD	88	0.281605	0.359748	-0.423488	0.986699	0.435955
29501895	CD8	TRAV22	6	29600104	rs1805056	G	A	A	0.0511364	ADD	88	0.281605	0.359748	-0.423488	0.986699	0.435955
29501905	CD8	TRAV22	6	29582657	rs28359968	T	A	A	0.0511364	ADD	88	0.281605	0.359748	-0.423488	0.986699	0.435955
29501906	CD8	TRAV22	6	29588146	rs29246	A	G	G	0.0511364	ADD	88	0.281605	0.359748	-0.423488	0.986699	0.435955
29502010	CD8	TRBV30	6	30737486	rs3094117	A	C	C	0.335227	ADD	88	-0.120703	0.154198	-0.422925	0.181519	0.435957
29502084	CD4	TRBV14	6	31304291	rs28752936	G	A	A	0.539773	ADD	88	0.123953	0.15835	-0.186407	0.434314	0.435958
29502087	CD8	TRBV9	6	31239013	AA_C_156_31238934_exon3_MQR	A	T	T	0.3125	ADD	88	-0.13298	0.169882	-0.465942	0.199982	0.435958
29502099	CD8	TRBV9	6	31238970	AA_C_156_31238934_exon3_DLW	A	T	T	0.6875	ADD	88	0.13298	0.169882	-0.199982	0.465942	0.435958
29502119	CD8	TRBV9	6	31238955	AA_C_156_31238934_exon3_CQR	A	T	T	0.3125	ADD	88	-0.13298	0.169882	-0.465942	0.199982	0.435958
29502121	CD8	TRBV9	6	31239025	AA_C_156_31238934_exon3_QR	A	T	T	0.3125	ADD	88	-0.13298	0.169882	-0.465942	0.199982	0.435958
29502122	CD8	TRBV9	6	31239028	AA_C_156_31238934_exon3_QRx	A	T	T	0.3125	ADD	88	-0.13298	0.169882	-0.465942	0.199982	0.435958
29502344	CD4	TRAV6	6	33272855	rs2071888	G	C	C	0.556818	ADD	88	0.119116	0.152172	-0.179136	0.417368	0.435962
29502345	CD4	TRAV6	6	33267672	rs1059288	A	G	G	0.556818	ADD	88	0.119116	0.152172	-0.179136	0.417368	0.435962
29502453	CD4	TRBV15	6	32255240	rs78939685	G	A	A	0.801136	ADD	88	-0.163689	0.209116	-0.573549	0.24617	0.435964
29502493	CD8	TRAV35	6	30844260	rs1264334	G	A	A	0.323864	ADD	88	-0.119579	0.152764	-0.418992	0.179833	0.435964
29502494	CD8	TRAV35	6	30832063	rs2535326	C	T	T	0.323864	ADD	88	-0.119579	0.152764	-0.418992	0.179833	0.435964
29502711	CD4	TRAV4	6	28674322	rs7772289	G	T	T	0.482955	ADD	88	0.115613	0.147698	-0.17387	0.405095	0.435967
29502842	CD4	TRBV9	6	33283766	rs3130100	T	C	C	0.545455	ADD	88	-0.129156	0.165	-0.452549	0.194238	0.435967
29503018	CD4	TRAV3	6	31440195	rs2596446	G	A	A	0.784091	ADD	88	0.145142	0.185423	-0.218281	0.508564	0.435969
29503019	CD4	TRAV3	6	31437318	rs2523671	C	T	T	0.784091	ADD	88	0.145142	0.185423	-0.218281	0.508564	0.435969
29503021	CD4	TRAV3	6	31436609	rs2244578	G	C	C	0.784091	ADD	88	0.145142	0.185423	-0.218281	0.508564	0.435969
29503028	CD4	TRAV3	6	31438390	rs2596449	A	G	G	0.784091	ADD	88	0.145142	0.185423	-0.218281	0.508564	0.435969
29503032	CD8	TRBV9	6	31050348	rs9263475	A	G	G	0.261364	ADD	88	0.138589	0.177052	-0.208426	0.485604	0.43597
29503156	CD4	TRAV25	6	31105672	rs2233954	G	A	A	0.0681818	ADD	88	-0.22062	0.28185	-0.773035	0.331795	0.43597
29503504	CD4	TRAV10	6	31007081	rs4711253	C	A	A	0.142045	ADD	88	-0.156502	0.199939	-0.548375	0.23537	0.435974
29503954	CD4	TRAV2	6	32713267	rs2239800	A	G	G	0.0738636	ADD	88	0.204835	0.26169	-0.308069	0.717739	0.435982
29504006	CD8	TRAV20	6	32782030	rs5875416	A	C	C	0.159091	ADD	88	-0.150239	0.191941	-0.526437	0.225958	0.435983
29504220	CD8	TRAV4	6	32634405	rs1049053	C	T	T	0.738636	ADD	88	-0.140425	0.179403	-0.492049	0.2112	0.435986
29504308	CD8	TRAV3	6	30205407	rs2844779	G	T	T	0.340909	ADD	88	-0.119735	0.152972	-0.419555	0.180084	0.435989
29504312	CD8	TRAV20	6	30657043	rs60120766	G	A	A	0.0625	ADD	88	0.228089	0.291403	-0.34305	0.799228	0.435989
29504508	CD4	TRAV35	6	31238959	AA_C_156_31238934_exon3_CRW	A	T	T	0.403409	ADD	88	-0.129241	0.165118	-0.452867	0.194385	0.435993
29504509	CD4	TRAV35	6	31238968	AA_C_156_31238934_exon3_DLQ	A	T	T	0.596591	ADD	88	0.129241	0.165118	-0.194385	0.452867	0.435993
29504510	CD4	TRAV35	6	31239033	AA_C_156_31238934_exon3_RW	A	T	T	0.403409	ADD	88	-0.129241	0.165118	-0.452867	0.194385	0.435993
29504511	CD4	TRAV35	6	31239034	AA_C_156_31238934_exon3_RWx	A	T	T	0.403409	ADD	88	-0.129241	0.165118	-0.452867	0.194385	0.435993
29504512	CD4	TRAV35	6	31239018	AA_C_156_31238934_exon3_MRW	A	T	T	0.403409	ADD	88	-0.129241	0.165118	-0.452867	0.194385	0.435993
29504514	CD4	TRAV35	6	31240721	rs2249742	C	T	T	0.403409	ADD	88	-0.129241	0.165118	-0.452867	0.194385	0.435993
29504552	CD4	TRAV40	6	31324309	AA_B_97_31324201_exon3_NRW	A	T	T	0.619318	ADD	88	-0.121371	0.155064	-0.425291	0.182549	0.435994
29504553	CD4	TRAV40	6	31324295	AA_B_97_31324201_exon3_CST	A	T	T	0.380682	ADD	88	0.121371	0.155064	-0.182549	0.425291	0.435994
29504554	CD4	TRAV40	6	31324334	AA_B_97_31324201_exon3_ST	A	T	T	0.380682	ADD	88	0.121371	0.155064	-0.182549	0.425291	0.435994
29504555	CD4	TRAV40	6	31324337	AA_B_97_31324201_exon3_STV	A	T	T	0.380682	ADD	88	0.121371	0.155064	-0.182549	0.425291	0.435994
29504875	CD4	TRBV2	6	32667364	rs17427599	C	T	T	0.238636	ADD	88	-0.127259	0.162589	-0.445927	0.191409	0.436
29504905	CD8	TRAV41	6	29933261	rs6457109	T	C	C	0.113636	ADD	88	0.193904	0.247735	-0.291648	0.679456	0.436001
29504921	CD8	TRAV4	6	29731635	rs7759474	C	T	T	0.244318	ADD	88	-0.144238	0.184282	-0.505424	0.216947	0.436001
29504929	CD4	TRAV2	6	30172385	rs2284169	A	C	C	0.193182	ADD	88	-0.152184	0.194433	-0.533266	0.228898	0.436001
29504930	CD8	TRAV4	6	29730095	rs9391660	A	G	G	0.244318	ADD	88	-0.144238	0.184282	-0.505424	0.216947	0.436001
29504993	CD4	TRBV18	6	33123532	rs721844	C	T	T	0.142045	ADD	88	-0.14842	0.189625	-0.520077	0.223238	0.436002
29504997	CD4	TRBV18	6	33107461	rs4711319	G	A	A	0.142045	ADD	88	-0.14842	0.189625	-0.520077	0.223238	0.436002
29505916	CD4	TRAV30	6	32553350	AA_DRB1_13_32552123_exon2_FL	A	T	T	0.119318	ADD	88	-0.180375	0.23046	-0.632069	0.271318	0.436018
29505920	CD4	TRAV30	6	32553154	AA_DRB1_31_32552069_exon2_IV	A	T	T	0.119318	ADD	88	-0.180375	0.23046	-0.632069	0.271318	0.436018
29505921	CD4	TRAV30	6	32553145	AA_DRB1_31_32552069_exon2_FS	A	T	T	0.880682	ADD	88	0.180375	0.23046	-0.271318	0.632069	0.436018
29505922	CD4	TRAV30	6	32553263	AA_DRB1_30_32552072_exon2_HLY	A	T	T	0.880682	ADD	88	0.180375	0.23046	-0.271318	0.632069	0.436018
29505923	CD4	TRAV30	6	32553144	AA_DRB1_31_32552069_exon2_FL	A	T	T	0.880682	ADD	88	0.180375	0.23046	-0.271318	0.632069	0.436018
29505934	CD4	TRAV30	6	32553213	AA_DRB1_30_32552072_exon2_CGR	A	T	T	0.119318	ADD	88	-0.180375	0.23046	-0.632069	0.271318	0.436018
29505941	CD4	TRAV30	6	32552123	AA_DRB1_13_32552123_exon2_F	A	T	T	0.119318	ADD	88	-0.180375	0.23046	-0.632069	0.271318	0.436018
29505942	CD4	TRAV30	6	32552069	AA_DRB1_31_32552069_exon2_F	A	T	T	0.880682	ADD	88	0.180375	0.23046	-0.271318	0.632069	0.436018
29506144	CD8	TRBV16	6	31231989	rs2853961	G	A	A	0.357955	ADD	88	0.098255	0.125538	-0.147795	0.344305	0.436021
29506174	CD8	TRAV21	6	30690938	rs25527	C	T	T	0.0681818	ADD	88	0.236567	0.302256	-0.355844	0.828978	0.436022
29506181	CD8	TRAV21	6	30697740	rs9501029	A	G	G	0.0681818	ADD	88	0.236567	0.302256	-0.355844	0.828978	0.436022
29506182	CD8	TRAV21	6	30687714	rs9295910	T	A	A	0.0681818	ADD	88	0.236567	0.302256	-0.355844	0.828978	0.436022
29506250	CD8	TRAV2	6	31206616	rs3130531	A	G	G	0.579545	ADD	88	0.107641	0.137531	-0.161915	0.377197	0.436023
29506377	CD4	TRBV15	6	33047437	SNPS_DPB1_3619_33047437_intron1	A	C	C	0.369318	ADD	88	-0.122133	0.156047	-0.42798	0.183715	0.436025
29506382	CD8	TRAV4	6	30889260	rs2517467	G	A	A	0.5	ADD	88	0.104828	0.133937	-0.157685	0.36734	0.436026
29506385	CD8	TRAV4	6	30888161	rs2249464	T	C	C	0.5	ADD	88	0.104828	0.133937	-0.157685	0.36734	0.436026
29506458	CD8	TRAV4	6	30890871	rs753725	T	C	C	0.5	ADD	88	0.104828	0.133937	-0.157685	0.36734	0.436026
29506459	CD8	TRAV4	6	30900664	rs2844651	T	C	C	0.5	ADD	88	0.104828	0.133937	-0.157685	0.36734	0.436026
29506460	CD4	TRAV2	6	30991674	rs28744237	T	C	C	0.0681818	ADD	88	-0.245509	0.313684	-0.860318	0.3693	0.436026
29506486	CD4	TRBV13	6	29361707	rs16894836	T	G	G	0.142045	ADD	88	0.16288	0.208109	-0.245007	0.570766	0.436026
29506495	CD4	TRAV30	6	33810193	rs12209375	T	C	C	0.159091	ADD	88	-0.168536	0.215337	-0.590589	0.253517	0.436026
29507021	CD8	TRBV28	6	32823257	rs3763346	T	C	C	0.409091	ADD	88	0.126771	0.161978	-0.190699	0.444241	0.436035
29507025	CD8	TRBV28	6	32826450	rs6930981	T	C	C	0.409091	ADD	88	0.126771	0.161978	-0.190699	0.444241	0.436035
29507324	CD8	TRBV19	6	32553385	AA_DRB1_13_32552123_exon2_HL	A	T	T	0.159091	ADD	88	0.155867	0.199156	-0.234471	0.546206	0.43604
29507338	CD8	TRBV19	6	32553129	AA_DRB1_33_32552063_exon2_Hx	A	T	T	0.159091	ADD	88	0.155867	0.199156	-0.234471	0.546206	0.43604
29507339	CD8	TRBV19	6	32553131	AA_DRB1_33_32552063_exon2_N	A	T	T	0.840909	ADD	88	-0.155867	0.199156	-0.546206	0.234471	0.43604
29507340	CD8	TRBV19	6	32553128	AA_DRB1_33_32552063_exon2_HT	A	T	T	0.159091	ADD	88	0.155867	0.199156	-0.234471	0.546206	0.43604
29507341	CD8	TRBV19	6	32552063	AA_DRB1_33_32552063_exon2_H	A	T	T	0.159091	ADD	88	0.155867	0.199156	-0.234471	0.546206	0.43604
29507348	CD8	TRBV19	6	32546555	HLA_DRB1*04	A	T	T	0.159091	ADD	88	0.155867	0.199156	-0.234471	0.546206	0.43604
29507356	CD8	TRBV19	6	32553383	AA_DRB1_13_32552123_exon2_H	A	T	T	0.159091	ADD	88	0.155867	0.199156	-0.234471	0.546206	0.43604
29507469	CD8	TRAV24	6	33751767	rs2182659	A	G	G	0.789773	ADD	88	0.138596	0.177089	-0.208492	0.485684	0.436043
29507470	CD8	TRAV24	6	33741716	rs4711350	A	G	G	0.789773	ADD	88	0.138596	0.177089	-0.208492	0.485684	0.436043
29507471	CD8	TRAV24	6	33764158	rs751727	A	G	G	0.789773	ADD	88	0.138596	0.177089	-0.208492	0.485684	0.436043
29507493	CD8	TRAV24	6	33759471	rs2395401	T	C	C	0.789773	ADD	88	0.138596	0.177089	-0.208492	0.485684	0.436043
29507504	CD8	TRAV24	6	33738442	rs943472	T	C	C	0.789773	ADD	88	0.138596	0.177089	-0.208492	0.485684	0.436043
29508166	CD4	TRAV2	6	30823760	rs2844660	T	C	C	0.0568182	ADD	88	-0.240009	0.306675	-0.84108	0.361062	0.436052
29508243	CD4	TRAV34	6	29648506	rs2747430	G	A	A	0.346591	ADD	88	0.112577	0.143846	-0.169357	0.39451	0.436053
29508254	CD4	TRAV34	6	29646165	rs396660	C	T	T	0.346591	ADD	88	0.112577	0.143846	-0.169357	0.39451	0.436053
29508262	CD4	TRAV34	6	29646879	rs445150	T	C	C	0.346591	ADD	88	0.112577	0.143846	-0.169357	0.39451	0.436053
29508707	CD8	TRAV30	6	31324101	AA_B_143_31324063_exon3_S	A	T	T	0.0568182	ADD	88	-0.254544	0.325253	-0.892028	0.382939	0.43606
29508717	CD8	TRAV30	6	31324098	AA_B_143_31324063_exon3_GT	A	T	T	0.943182	ADD	88	0.254544	0.325253	-0.382939	0.892028	0.43606
29508719	CD8	TRAV30	6	31324102	AA_B_143_31324063_exon3_T	A	T	T	0.943182	ADD	88	0.254544	0.325253	-0.382939	0.892028	0.43606
29508720	CD8	TRAV30	6	31324090	AA_B_147_31324051_exon3_CW	A	T	T	0.943182	ADD	88	0.254544	0.325253	-0.382939	0.892028	0.43606
29508721	CD8	TRAV30	6	31324091	AA_B_147_31324051_exon3_L	A	T	T	0.0568182	ADD	88	-0.254544	0.325253	-0.892028	0.382939	0.43606
29508722	CD8	TRAV30	6	31324064	SNPS_B_872_31324064_exon3	A	T	T	0.943182	ADD	88	0.254544	0.325253	-0.382939	0.892028	0.43606
29508783	CD8	TRAV30	6	31324063	AA_B_143_31324063_exon3_GS	A	T	T	0.0568182	ADD	88	-0.254544	0.325253	-0.892028	0.382939	0.43606
29508804	CD8	TRAV30	6	31324051	AA_B_147_31324051_exon3_CL	A	T	T	0.0568182	ADD	88	-0.254544	0.325253	-0.892028	0.382939	0.43606
29508805	CD8	TRAV30	6	31324092	AA_B_147_31324051_exon3_W	A	T	T	0.943182	ADD	88	0.254544	0.325253	-0.382939	0.892028	0.43606
29508807	CD8	TRAV30	6	31324093	SNPS_B_885_31324051_exon3	A	C	C	0.943182	ADD	88	0.254544	0.325253	-0.382939	0.892028	0.43606
29509016	CD4	TRAV25	6	31002527	rs4248153	A	G	G	0.431818	ADD	88	0.122844	0.156969	-0.18481	0.430497	0.436064
29509147	CD4	TRAV2	6	31383848	rs3094584	G	A	A	0.159091	ADD	88	-0.160919	0.205623	-0.563934	0.242095	0.436067
29509228	CD8	TRAV39	6	30687714	rs9295910	T	A	A	0.0681818	ADD	88	0.238784	0.305121	-0.359242	0.83681	0.43607
29509229	CD8	TRAV39	6	30690938	rs25527	C	T	T	0.0681818	ADD	88	0.238784	0.305121	-0.359242	0.83681	0.43607
29509230	CD8	TRAV39	6	30697740	rs9501029	A	G	G	0.0681818	ADD	88	0.238784	0.305121	-0.359242	0.83681	0.43607
29509232	CD8	TRBV28	6	31323337	SNPS_B_1599_31323337_exon4	T	C	C	0.130682	ADD	88	0.166507	0.212765	-0.250505	0.583519	0.43607
29509233	CD8	TRBV28	6	31323338	AA_B_194_31323336_exon4_V	A	T	T	0.130682	ADD	88	0.166507	0.212765	-0.250505	0.583519	0.43607
29509234	CD8	TRBV28	6	31323468	SNPS_B_1468_31323468_intron3	G	T	T	0.130682	ADD	88	0.166507	0.212765	-0.250505	0.583519	0.43607
29509591	CD4	TRAV2	6	33548394	rs5745568	G	T	T	0.227273	ADD	88	0.147041	0.187894	-0.221224	0.515307	0.436076
29509625	CD4	TRBV30	6	30293483	rs1264583	C	T	T	0.0795455	ADD	88	-0.229447	0.293194	-0.804096	0.345203	0.436077
29509626	CD4	TRBV30	6	30224889	rs928824	C	T	T	0.0795455	ADD	88	-0.229447	0.293194	-0.804096	0.345203	0.436077
29509631	CD4	TRBV30	6	30227340	rs2516712	C	A	A	0.0795455	ADD	88	-0.229447	0.293194	-0.804096	0.345203	0.436077
29509640	CD4	TRBV30	6	30278112	rs1264608	C	T	T	0.0795455	ADD	88	-0.229447	0.293194	-0.804096	0.345203	0.436077
29509641	CD4	TRBV30	6	30279059	rs1268447	C	T	T	0.0795455	ADD	88	-0.229447	0.293194	-0.804096	0.345203	0.436077
29509642	CD4	TRBV30	6	30306931	rs3129839	C	G	G	0.0795455	ADD	88	-0.229447	0.293194	-0.804096	0.345203	0.436077
29509647	CD4	TRBV30	6	30257846	rs928823	T	A	A	0.0795455	ADD	88	-0.229447	0.293194	-0.804096	0.345203	0.436077
29509773	CD8	TRAV6	6	33044194	SNPS_DPB1_376_33044194_intron1	A	T	T	0.806818	ADD	88	0.132082	0.16878	-0.198721	0.462886	0.43608
29509775	CD8	TRAV6	6	33044264	SNPS_DPB1_446_33044264_intron1	A	G	G	0.806818	ADD	88	0.132082	0.16878	-0.198721	0.462886	0.43608
29510160	CD8	TRBV28	6	31429512	rs62395307	G	A	A	0.0681818	ADD	88	0.224907	0.287396	-0.338379	0.788194	0.436081
29510300	CD4	TRAV27	6	33648097	rs9469554	A	G	G	0.153409	ADD	88	-0.164332	0.209991	-0.575907	0.247242	0.436081
29510957	CD8	TRBV28	6	32212233	rs9267948	G	A	A	0.5625	ADD	88	0.115464	0.147546	-0.173721	0.404649	0.436085
29511861	CD4	TRAV5	6	32076499	rs2269426	G	A	A	0.318182	ADD	88	0.121545	0.155323	-0.182882	0.425973	0.436101
29512076	CD8	TRAV4	6	32177880	rs206018	C	G	G	0.204545	ADD	88	0.142958	0.182687	-0.215102	0.501018	0.436103
29512589	CD8	TRBV30	6	29915351	rs72845119	G	T	T	0.102273	ADD	88	0.160981	0.205722	-0.242227	0.564189	0.436112
29512591	CD8	TRBV30	6	29911209	AA_A_99_29911069_exon3_CHY	A	T	T	0.897727	ADD	88	-0.160981	0.205722	-0.564189	0.242227	0.436112
29512599	CD8	TRBV30	6	29911838	SNPS_A_1508_29911838_intron3	A	G	G	0.897727	ADD	88	-0.160981	0.205722	-0.564189	0.242227	0.436112
29512600	CD8	TRBV30	6	29911952	SNPS_A_1622_29911952_exon4	C	T	T	0.102273	ADD	88	0.160981	0.205722	-0.242227	0.564189	0.436112
29512608	CD8	TRBV30	6	29911224	AA_A_99_29911069_exon3_CY	A	T	T	0.897727	ADD	88	-0.160981	0.205722	-0.564189	0.242227	0.436112
29512609	CD8	TRBV30	6	29841097	rs60788372	T	A	A	0.102273	ADD	88	0.160981	0.205722	-0.242227	0.564189	0.436112
29512612	CD8	TRBV30	6	29911292	SNPS_A_739_29911069_exon3_A	A	T	T	0.897727	ADD	88	-0.160981	0.205722	-0.564189	0.242227	0.436112
29512615	CD8	TRBV30	6	29909999	rs35158227	C	T	T	0.102273	ADD	88	0.160981	0.205722	-0.242227	0.564189	0.436112
29512616	CD8	TRBV30	6	29910473	SNPS_A_143_29910473_intron1	A	G	G	0.897727	ADD	88	-0.160981	0.205722	-0.564189	0.242227	0.436112
29512621	CD8	TRBV30	6	29912299	AA_A_282_29912299_exon5_I	A	T	T	0.897727	ADD	88	-0.160981	0.205722	-0.564189	0.242227	0.436112
29512622	CD8	TRBV30	6	29912087	SNPS_A_1757_29912087_exon4	A	G	G	0.897727	ADD	88	-0.160981	0.205722	-0.564189	0.242227	0.436112
29512623	CD8	TRBV30	6	29911269	AA_A_99_29911069_exon3_HYx	A	T	T	0.897727	ADD	88	-0.160981	0.205722	-0.564189	0.242227	0.436112
29512625	CD8	TRBV30	6	29911254	AA_A_99_29911069_exon3_Fx	A	T	T	0.102273	ADD	88	0.160981	0.205722	-0.242227	0.564189	0.436112
29512628	CD8	TRBV30	6	29911215	AA_A_99_29911069_exon3_CSY	A	T	T	0.897727	ADD	88	-0.160981	0.205722	-0.564189	0.242227	0.436112
29512629	CD8	TRBV30	6	29911221	AA_A_99_29911069_exon3_CWY	A	T	T	0.897727	ADD	88	-0.160981	0.205722	-0.564189	0.242227	0.436112
29512632	CD8	TRBV30	6	29911344	SNPS_A_1014_29911344_intron3_A	A	T	T	0.102273	ADD	88	0.160981	0.205722	-0.242227	0.564189	0.436112
29512633	CD8	TRBV30	6	29911360	SNPS_A_1030_29911360_intron3	A	G	G	0.102273	ADD	88	0.160981	0.205722	-0.242227	0.564189	0.436112
29512639	CD8	TRBV30	6	29911247	AA_A_99_29911069_exon3_FW	A	T	T	0.102273	ADD	88	0.160981	0.205722	-0.242227	0.564189	0.436112
29512640	CD8	TRBV30	6	29911245	AA_A_99_29911069_exon3_FSx	A	T	T	0.102273	ADD	88	0.160981	0.205722	-0.242227	0.564189	0.436112
29512641	CD8	TRBV30	6	29911242	AA_A_99_29911069_exon3_FSW	A	T	T	0.102273	ADD	88	0.160981	0.205722	-0.242227	0.564189	0.436112
29512642	CD8	TRBV30	6	29911275	AA_A_99_29911069_exon3_SWY	A	T	T	0.897727	ADD	88	-0.160981	0.205722	-0.564189	0.242227	0.436112
29512643	CD8	TRBV30	6	29911226	AA_A_99_29911069_exon3_CYx	A	T	T	0.897727	ADD	88	-0.160981	0.205722	-0.564189	0.242227	0.436112
29512644	CD8	TRBV30	6	29911197	AA_A_99_29911069_exon3_CFS	A	T	T	0.102273	ADD	88	0.160981	0.205722	-0.242227	0.564189	0.436112
29512645	CD8	TRBV30	6	29912939	SNPS_A_2609_29912939_intron6	A	C	C	0.897727	ADD	88	-0.160981	0.205722	-0.564189	0.242227	0.436112
29512647	CD8	TRBV30	6	29911196	AA_A_99_29911069_exon3_CFH	A	T	T	0.102273	ADD	88	0.160981	0.205722	-0.242227	0.564189	0.436112
29512648	CD8	TRBV30	6	29911295	SNPS_A_739_29911069_exon3_T	A	T	T	0.102273	ADD	88	0.160981	0.205722	-0.242227	0.564189	0.436112
29512651	CD8	TRBV30	6	29911280	AA_A_99_29911069_exon3_SYx	A	T	T	0.897727	ADD	88	-0.160981	0.205722	-0.564189	0.242227	0.436112
29512652	CD8	TRBV30	6	29911283	AA_A_99_29911069_exon3_WY	A	T	T	0.897727	ADD	88	-0.160981	0.205722	-0.564189	0.242227	0.436112
29512653	CD8	TRBV30	6	29911289	AA_A_99_29911069_exon3_Y	A	T	T	0.897727	ADD	88	-0.160981	0.205722	-0.564189	0.242227	0.436112
29512654	CD8	TRBV30	6	29912714	SNPS_A_2384_29912714_intron5	T	C	C	0.897727	ADD	88	-0.160981	0.205722	-0.564189	0.242227	0.436112
29512655	CD8	TRBV30	6	29911958	SNPS_A_1628_29911958_exon4	A	G	G	0.897727	ADD	88	-0.160981	0.205722	-0.564189	0.242227	0.436112
29512656	CD8	TRBV30	6	29912688	SNPS_A_2358_29912688_intron5	C	T	T	0.102273	ADD	88	0.160981	0.205722	-0.242227	0.564189	0.436112
29512658	CD8	TRBV30	6	29836471	rs72848652	T	C	C	0.102273	ADD	88	0.160981	0.205722	-0.242227	0.564189	0.436112
29512659	CD8	TRBV30	6	29912681	SNPS_A_2351_29912681_intron5	A	G	G	0.102273	ADD	88	0.160981	0.205722	-0.242227	0.564189	0.436112
29512661	CD8	TRBV30	6	29912563	SNPS_A_2233_29912563_intron5	G	T	T	0.897727	ADD	88	-0.160981	0.205722	-0.564189	0.242227	0.436112
29512662	CD8	TRBV30	6	29910402	SNPS_A_72_29910402_exon1	A	G	G	0.897727	ADD	88	-0.160981	0.205722	-0.564189	0.242227	0.436112
29512663	CD8	TRBV30	6	29829851	rs56026100	C	T	T	0.102273	ADD	88	0.160981	0.205722	-0.242227	0.564189	0.436112
29512664	CD8	TRBV30	6	29830213	rs58993253	C	T	T	0.102273	ADD	88	0.160981	0.205722	-0.242227	0.564189	0.436112
29512667	CD8	TRBV30	6	29911278	AA_A_99_29911069_exon3_SY	A	T	T	0.897727	ADD	88	-0.160981	0.205722	-0.564189	0.242227	0.436112
29512674	CD8	TRBV30	6	29911286	AA_A_99_29911069_exon3_WYx	A	T	T	0.897727	ADD	88	-0.160981	0.205722	-0.564189	0.242227	0.436112
29512675	CD8	TRBV30	6	29911193	AA_A_99_29911069_exon3_CF	A	T	T	0.102273	ADD	88	0.160981	0.205722	-0.242227	0.564189	0.436112
29512676	CD8	TRBV30	6	29911262	AA_A_99_29911069_exon3_HSY	A	T	T	0.897727	ADD	88	-0.160981	0.205722	-0.564189	0.242227	0.436112
29512678	CD8	TRBV30	6	29836870	rs72848659	A	T	T	0.102273	ADD	88	0.160981	0.205722	-0.242227	0.564189	0.436112
29512682	CD8	TRBV30	6	29920338	rs35249129	G	A	A	0.102273	ADD	88	0.160981	0.205722	-0.242227	0.564189	0.436112
29512683	CD8	TRBV30	6	29915438	rs72845121	C	T	T	0.102273	ADD	88	0.160981	0.205722	-0.242227	0.564189	0.436112
29512684	CD8	TRBV30	6	29911268	AA_A_99_29911069_exon3_HY	A	T	T	0.897727	ADD	88	-0.160981	0.205722	-0.564189	0.242227	0.436112
29512685	CD8	TRBV30	6	29911199	AA_A_99_29911069_exon3_CFW	A	T	T	0.102273	ADD	88	0.160981	0.205722	-0.242227	0.564189	0.436112
29512686	CD8	TRBV30	6	29911202	AA_A_99_29911069_exon3_CFx	A	T	T	0.102273	ADD	88	0.160981	0.205722	-0.242227	0.564189	0.436112
29512687	CD8	TRBV30	6	29911535	SNPS_A_1205_29911535_intron3	A	C	C	0.102273	ADD	88	0.160981	0.205722	-0.242227	0.564189	0.436112
29512688	CD4	TRAV19	6	28331128	rs13201753	A	C	C	0.346591	ADD	88	0.125751	0.1607	-0.189216	0.440718	0.436112
29512689	CD8	TRBV30	6	29911265	AA_A_99_29911069_exon3_HWY	A	T	T	0.897727	ADD	88	-0.160981	0.205722	-0.564189	0.242227	0.436112
29512690	CD8	TRBV30	6	29911250	AA_A_99_29911069_exon3_FWx	A	T	T	0.102273	ADD	88	0.160981	0.205722	-0.242227	0.564189	0.436112
29512691	CD8	TRBV30	6	29911235	AA_A_99_29911069_exon3_FHW	A	T	T	0.102273	ADD	88	0.160981	0.205722	-0.242227	0.564189	0.436112
29512692	CD8	TRBV30	6	29911238	AA_A_99_29911069_exon3_FHx	A	T	T	0.102273	ADD	88	0.160981	0.205722	-0.242227	0.564189	0.436112
29512693	CD8	TRBV30	6	29911241	AA_A_99_29911069_exon3_FS	A	T	T	0.102273	ADD	88	0.160981	0.205722	-0.242227	0.564189	0.436112
29512694	CD8	TRBV30	6	29913202	SNPS_A_2872_29913202_intron7	T	G	G	0.102273	ADD	88	0.160981	0.205722	-0.242227	0.564189	0.436112
29512695	CD8	TRBV30	6	29911546	SNPS_A_1216_29911546_intron3	A	G	G	0.897727	ADD	88	-0.160981	0.205722	-0.564189	0.242227	0.436112
29512696	CD8	TRBV30	6	29911572	SNPS_A_1242_29911572_intron3	C	G	G	0.897727	ADD	88	-0.160981	0.205722	-0.564189	0.242227	0.436112
29512698	CD8	TRBV30	6	29913215	SNPS_A_2885_29913215_intron7	A	T	T	0.897727	ADD	88	-0.160981	0.205722	-0.564189	0.242227	0.436112
29512699	CD8	TRBV30	6	29913449	rs66585529	C	G	G	0.102273	ADD	88	0.160981	0.205722	-0.242227	0.564189	0.436112
29512700	CD8	TRBV30	6	29913886	rs34941730	T	G	G	0.102273	ADD	88	0.160981	0.205722	-0.242227	0.564189	0.436112
29512704	CD8	TRBV30	6	29832407	rs73725445	A	T	T	0.102273	ADD	88	0.160981	0.205722	-0.242227	0.564189	0.436112
29512705	CD8	TRBV30	6	29911290	AA_A_99_29911069_exon3_Yx	A	T	T	0.897727	ADD	88	-0.160981	0.205722	-0.564189	0.242227	0.436112
29512706	CD8	TRBV30	6	29821050	rs16896119	G	T	T	0.102273	ADD	88	0.160981	0.205722	-0.242227	0.564189	0.436112
29512710	CD8	TRBV30	6	29819662	rs2107198	G	A	A	0.102273	ADD	88	0.160981	0.205722	-0.242227	0.564189	0.436112
29512711	CD8	TRBV30	6	29835940	rs72848640	G	A	A	0.102273	ADD	88	0.160981	0.205722	-0.242227	0.564189	0.436112
29512713	CD8	TRBV30	6	29912650	SNPS_A_2320_29912650_intron5	G	C	C	0.102273	ADD	88	0.160981	0.205722	-0.242227	0.564189	0.436112
29512714	CD8	TRBV30	6	29911230	AA_A_99_29911069_exon3_F	A	T	T	0.102273	ADD	88	0.160981	0.205722	-0.242227	0.564189	0.436112
29512715	CD8	TRBV30	6	29911232	AA_A_99_29911069_exon3_FH	A	T	T	0.102273	ADD	88	0.160981	0.205722	-0.242227	0.564189	0.436112
29512716	CD8	TRBV30	6	29911233	AA_A_99_29911069_exon3_FHS	A	T	T	0.102273	ADD	88	0.160981	0.205722	-0.242227	0.564189	0.436112
29512717	CD8	TRBV30	6	29912099	SNPS_A_1769_29912099_exon4	A	G	G	0.897727	ADD	88	-0.160981	0.205722	-0.564189	0.242227	0.436112
29512718	CD8	TRBV30	6	29912565	SNPS_A_2235_29912565_intron5	A	C	C	0.102273	ADD	88	0.160981	0.205722	-0.242227	0.564189	0.436112
29512720	CD8	TRBV30	6	29912300	AA_A_282_29912299_exon5_V	A	T	T	0.102273	ADD	88	0.160981	0.205722	-0.242227	0.564189	0.436112
29512721	CD8	TRBV30	6	29912386	AA_A_311_29912386_exon5_K	A	T	T	0.897727	ADD	88	-0.160981	0.205722	-0.564189	0.242227	0.436112
29512722	CD8	TRBV30	6	29912387	SNPS_A_2057_29912387_exon5	C	G	G	0.897727	ADD	88	-0.160981	0.205722	-0.564189	0.242227	0.436112
29512723	CD8	TRBV30	6	29912389	AA_A_311_29912386_exon5_N	A	T	T	0.102273	ADD	88	0.160981	0.205722	-0.242227	0.564189	0.436112
29512724	CD8	TRBV30	6	29912282	SNPS_A_1952_29912282_exon5	A	G	G	0.897727	ADD	88	-0.160981	0.205722	-0.564189	0.242227	0.436112
29512725	CD8	TRBV30	6	29912298	SNPS_A_1968_29912298_exon5	A	G	G	0.102273	ADD	88	0.160981	0.205722	-0.242227	0.564189	0.436112
29512730	CD8	TRBV30	6	29918636	rs17185992	T	C	C	0.102273	ADD	88	0.160981	0.205722	-0.242227	0.564189	0.436112
29512731	CD8	TRBV30	6	29922885	rs72848146	C	T	T	0.102273	ADD	88	0.160981	0.205722	-0.242227	0.564189	0.436112
29512732	CD8	TRBV30	6	29912657	SNPS_A_2327_29912657_intron5	C	T	T	0.102273	ADD	88	0.160981	0.205722	-0.242227	0.564189	0.436112
29512733	CD8	TRBV30	6	29911605	SNPS_A_1275_29911605_intron3	A	C	C	0.897727	ADD	88	-0.160981	0.205722	-0.564189	0.242227	0.436112
29512737	CD8	TRBV30	6	29824108	rs73745607	T	C	C	0.102273	ADD	88	0.160981	0.205722	-0.242227	0.564189	0.436112
29512931	CD8	TRAV6	6	32740442	rs2857211	A	G	G	0.653409	ADD	88	0.116014	0.148259	-0.174569	0.406597	0.436117
29513764	CD4	TRBV28	6	32289423	rs28366180	G	T	T	0.0511364	ADD	88	-0.27449	0.350792	-0.96203	0.413051	0.43613
29513952	CD4	TRAV16	6	29911327	AA_A_105_29911087_exon3_S	A	T	T	0.659091	ADD	88	-0.124927	0.159656	-0.437848	0.187993	0.436135
29513953	CD4	TRAV16	6	29911323	AA_A_105_29911087_exon3_GS	A	T	T	0.659091	ADD	88	-0.124927	0.159656	-0.437848	0.187993	0.436135
29513955	CD4	TRAV16	6	29911325	AA_A_105_29911087_exon3_P	A	T	T	0.340909	ADD	88	0.124927	0.159656	-0.187993	0.437848	0.436135
29513976	CD4	TRAV16	6	29911086	SNPS_A_756_29911086_exon3	T	C	C	0.340909	ADD	88	0.124927	0.159656	-0.187993	0.437848	0.436135
29513977	CD4	TRAV16	6	29911087	AA_A_105_29911087_exon3_GP	A	T	T	0.340909	ADD	88	0.124927	0.159656	-0.187993	0.437848	0.436135
29514473	CD4	TRAV22	6	30718180	rs562932852	A	G	G	0.136364	ADD	88	-0.166783	0.21315	-0.584549	0.250983	0.436139
29514866	CD8	TRAV24	6	33471560	rs6910721	A	G	G	0.9375	ADD	88	0.251035	0.320826	-0.377773	0.879843	0.436142
29515489	CD4	TRAV25	6	30430482	rs2516676	G	C	C	0.823864	ADD	88	-0.156868	0.200485	-0.549812	0.236076	0.436155
29515587	CD8	TRAV17	6	33819582	rs11753213	A	G	G	0.340909	ADD	88	-0.129947	0.166078	-0.455454	0.195561	0.436155
29515741	CD4	TRAV25	6	33706211	rs877187	C	T	T	0.142045	ADD	88	-0.176713	0.225849	-0.61937	0.265944	0.436158
29515742	CD4	TRAV25	6	33703394	rs12189725	G	T	T	0.142045	ADD	88	-0.176713	0.225849	-0.61937	0.265944	0.436158
29515840	CD8	TRAV10	6	32804879	rs1871665	C	T	T	0.596591	ADD	88	-0.124204	0.158741	-0.43533	0.186922	0.436159
29515849	CD8	TRAV10	6	32804909	rs241425	A	G	G	0.596591	ADD	88	-0.124204	0.158741	-0.43533	0.186922	0.436159
29516042	CD4	TRAV6	6	31036878	rs62399063	T	C	C	0.0625	ADD	88	-0.246776	0.315398	-0.864945	0.371393	0.436163
29516143	CD8	TRBV18	6	31318177	rs4394275	G	A	A	0.227273	ADD	88	-0.143798	0.183786	-0.504012	0.216415	0.436166
29516150	CD8	TRBV18	6	31314943	rs35628925	C	T	T	0.227273	ADD	88	-0.143798	0.183786	-0.504012	0.216415	0.436166
29516212	CD8	TRBV18	6	31311835	rs34659389	G	A	A	0.227273	ADD	88	-0.143798	0.183786	-0.504012	0.216415	0.436166
29516412	CD4	TRBV19	6	32779996	rs2857114	G	A	A	0.607955	ADD	88	0.112994	0.144416	-0.170056	0.396044	0.436168
29516559	CD4	TRBV13	6	31324032	SNPS_B_932_31324004_exon3_G	A	T	T	0.414773	ADD	88	-0.116148	0.148448	-0.407101	0.174805	0.436171
29516569	CD4	TRBV13	6	31324029	SNPS_B_933_31324003_exon3_A	A	T	T	0.414773	ADD	88	-0.116148	0.148448	-0.407101	0.174805	0.436171
29516709	CD4	TRAV40	6	31211050	rs3130695	A	G	G	0.744318	ADD	88	0.125017	0.159785	-0.188156	0.438191	0.436175
29516710	CD4	TRAV40	6	31220369	rs4473905	T	C	C	0.744318	ADD	88	0.125017	0.159785	-0.188156	0.438191	0.436175
29516765	CD8	TRAV40	6	31916951	rs541862	T	C	C	0.0965909	ADD	88	0.129227	0.165167	-0.194494	0.452947	0.436177
29516766	CD8	TRAV40	6	31910162	rs609061	G	A	A	0.0965909	ADD	88	0.129227	0.165167	-0.194494	0.452947	0.436177
29516767	CD8	TRAV40	6	31910929	rs2242572	G	A	A	0.0965909	ADD	88	0.129227	0.165167	-0.194494	0.452947	0.436177
29516770	CD8	TRAV40	6	31919917	rs522162	T	C	C	0.0965909	ADD	88	0.129227	0.165167	-0.194494	0.452947	0.436177
29516773	CD8	TRAV40	6	31919956	rs760070	T	C	C	0.0965909	ADD	88	0.129227	0.165167	-0.194494	0.452947	0.436177
29516775	CD8	TRAV40	6	31910938	rs547154	G	T	T	0.0965909	ADD	88	0.129227	0.165167	-0.194494	0.452947	0.436177
29516776	CD8	TRAV40	6	31914180	rs641153	G	A	A	0.0965909	ADD	88	0.129227	0.165167	-0.194494	0.452947	0.436177
29516777	CD8	TRAV40	6	31928306	rs438999	A	G	G	0.0965909	ADD	88	0.129227	0.165167	-0.194494	0.452947	0.436177
29516797	CD8	TRAV40	6	31924880	rs403569	G	A	A	0.0965909	ADD	88	0.129227	0.165167	-0.194494	0.452947	0.436177
29516798	CD8	TRAV40	6	31920687	rs550513	C	T	T	0.0965909	ADD	88	0.129227	0.165167	-0.194494	0.452947	0.436177
29516836	CD8	TRAV24	6	33629939	rs59962157	C	A	A	0.0625	ADD	88	-0.250147	0.319717	-0.87678	0.376486	0.436178
29516845	CD8	TRAV24	6	33632750	rs2274199	C	T	T	0.0625	ADD	88	-0.250147	0.319717	-0.87678	0.376486	0.436178
29517028	CD8	TRBV15	6	32900616	rs154974	G	C	C	0.335227	ADD	88	-0.123211	0.157479	-0.431863	0.185442	0.436181
29517029	CD8	TRBV15	6	32900601	rs154975	T	C	C	0.335227	ADD	88	-0.123211	0.157479	-0.431863	0.185442	0.436181
29517065	CD8	TRAV41	6	29347044	rs238880	G	A	A	0.460227	ADD	88	0.105452	0.134781	-0.158713	0.369618	0.436181
29517423	CD4	TRBV18	6	32732210	rs6903130	G	A	A	0.460227	ADD	88	-0.117525	0.150213	-0.411937	0.176888	0.436188
29517432	CD4	TRBV18	6	32731258	rs1573649	G	A	A	0.460227	ADD	88	-0.117525	0.150213	-0.411937	0.176888	0.436188
29517433	CD4	TRBV18	6	32731624	rs1573646	T	G	G	0.460227	ADD	88	-0.117525	0.150213	-0.411937	0.176888	0.436188
29517434	CD4	TRBV18	6	32733987	rs9276598	G	A	A	0.460227	ADD	88	-0.117525	0.150213	-0.411937	0.176888	0.436188
29517435	CD4	TRBV18	6	32734829	rs1894412	C	T	T	0.460227	ADD	88	-0.117525	0.150213	-0.411937	0.176888	0.436188
29517436	CD4	TRBV18	6	32734030	rs7382794	T	C	C	0.460227	ADD	88	-0.117525	0.150213	-0.411937	0.176888	0.436188
29517437	CD4	TRBV18	6	32734327	rs9276602	G	A	A	0.460227	ADD	88	-0.117525	0.150213	-0.411937	0.176888	0.436188
29517472	CD4	TRBV18	6	32731960	rs6902723	G	A	A	0.460227	ADD	88	-0.117525	0.150213	-0.411937	0.176888	0.436188
29517640	CD8	TRBV28	6	32785515	rs2857107	C	T	T	0.159091	ADD	88	0.16186	0.206881	-0.243619	0.567338	0.43619
29517641	CD8	TRBV28	6	32792973	rs1894411	T	C	C	0.159091	ADD	88	0.16186	0.206881	-0.243619	0.567338	0.43619
29517740	CD4	TRAV40	6	31265314	rs2524123	T	C	C	0.284091	ADD	88	0.122204	0.156195	-0.183933	0.42834	0.436192
29517924	CD4	TRAV24	6	31216105	rs2394904	G	A	A	0.176136	ADD	88	0.16253	0.20774	-0.244632	0.569692	0.436194
29517925	CD4	TRAV24	6	31213502	rs2394897	G	A	A	0.176136	ADD	88	0.16253	0.20774	-0.244632	0.569692	0.436194
29517935	CD4	TRAV24	6	31213413	rs4332019	T	G	G	0.176136	ADD	88	0.16253	0.20774	-0.244632	0.569692	0.436194
29518477	CD4	TRAV21	6	33048463	AA_DPB1_8_33048463_exon2	A	T	T	0.306818	ADD	88	0.130558	0.166876	-0.196512	0.457628	0.436198
29518493	CD4	TRAV21	6	33048466	AA_DPB1_9_33048466_exon2_F	A	T	T	0.693182	ADD	88	-0.130558	0.166876	-0.457628	0.196512	0.436198
29518494	CD4	TRAV21	6	33048470	SNPS_DPB1_4648_33048466_exon2	A	T	T	0.693182	ADD	88	-0.130558	0.166876	-0.457628	0.196512	0.436198
29518521	CD4	TRAV21	6	33048464	SNPS_DPB1_4646_33048464_exon2	G	T	T	0.693182	ADD	88	-0.130558	0.166876	-0.457628	0.196512	0.436198
29519047	CD4	TRAV39	6	33769578	rs943462	G	A	A	0.232955	ADD	88	-0.144023	0.184089	-0.50483	0.216784	0.436204
29519481	CD8	TRAV27	6	30359293	rs35102994	A	G	G	0.1875	ADD	88	-0.148797	0.190193	-0.521568	0.223974	0.436209
29519482	CD8	TRAV27	6	30347306	rs970270	G	A	A	0.1875	ADD	88	-0.148797	0.190193	-0.521568	0.223974	0.436209
29519518	CD8	TRAV27	6	30334994	rs886390	C	A	A	0.1875	ADD	88	-0.148797	0.190193	-0.521568	0.223974	0.436209
29519725	CD8	TRBV2	6	30384604	rs17195054	G	A	A	0.0625	ADD	88	0.235434	0.300936	-0.354389	0.825257	0.436214
29519775	CD8	TRBV2	6	30410988	rs17476793	G	C	C	0.0625	ADD	88	0.235434	0.300936	-0.354389	0.825257	0.436214
29519778	CD4	TRAV34	6	31448564	rs3099843	G	T	T	0.147727	ADD	88	0.164116	0.209776	-0.247038	0.57527	0.436215
29519782	CD4	TRAV34	6	31451836	rs3094011	T	C	C	0.147727	ADD	88	0.164116	0.209776	-0.247038	0.57527	0.436215
29519783	CD4	TRAV34	6	31448976	rs3099844	C	A	A	0.147727	ADD	88	0.164116	0.209776	-0.247038	0.57527	0.436215
29519938	CD4	TRAV6	6	31324053	AA_B_156_31324024_exon3_DRW	A	T	T	0.409091	ADD	88	-0.116459	0.148862	-0.408223	0.175304	0.436218
29519939	CD4	TRAV6	6	31324062	AA_B_156_31324024_exon3_L	A	T	T	0.590909	ADD	88	0.116459	0.148862	-0.175304	0.408223	0.436218
29519943	CD4	TRAV6	6	31324059	AA_B_156_31324024_exon3_GL	A	T	T	0.590909	ADD	88	0.116459	0.148862	-0.175304	0.408223	0.436218
29519994	CD4	TRAV6	6	31324067	AA_B_156_31324024_exon3_Lx	A	T	T	0.590909	ADD	88	0.116459	0.148862	-0.175304	0.408223	0.436218
29519995	CD4	TRAV6	6	31324073	SNPS_B_912_31324024_exon3_A	A	T	T	0.590909	ADD	88	0.116459	0.148862	-0.175304	0.408223	0.436218
29520161	CD4	TRBV30	6	32553229	AA_DRB1_30_32552072_exon2_FGL	A	T	T	0.125	ADD	88	-0.174594	0.223172	-0.612003	0.262815	0.436221
29520162	CD4	TRBV30	6	32553253	AA_DRB1_30_32552072_exon2_GL	A	T	T	0.125	ADD	88	-0.174594	0.223172	-0.612003	0.262815	0.436221
29520166	CD4	TRBV30	6	32553188	AA_DRB1_30_32552072_exon2_AGL	A	T	T	0.125	ADD	88	-0.174594	0.223172	-0.612003	0.262815	0.436221
29520169	CD4	TRBV30	6	32553430	AA_DRB1_11_32552129_exon2_DG	A	T	T	0.125	ADD	88	-0.174594	0.223172	-0.612003	0.262815	0.436221
29520172	CD4	TRBV30	6	32552567	AA_DRB1_78_32551928_exon2_V	A	T	T	0.125	ADD	88	-0.174594	0.223172	-0.612003	0.262815	0.436221
29520175	CD4	TRBV30	6	32552569	AA_DRB1_78_32551928_exon2_Vx	A	T	T	0.125	ADD	88	-0.174594	0.223172	-0.612003	0.262815	0.436221
29520176	CD4	TRBV30	6	32552558	AA_DRB1_78_32551928_exon2_LY	A	T	T	0.875	ADD	88	0.174594	0.223172	-0.262815	0.612003	0.436221
29520177	CD4	TRBV30	6	32561576	rs28366321	A	G	G	0.125	ADD	88	-0.174594	0.223172	-0.612003	0.262815	0.436221
29520207	CD4	TRBV30	6	32552562	AA_DRB1_78_32551928_exon2_TV	A	T	T	0.125	ADD	88	-0.174594	0.223172	-0.612003	0.262815	0.436221
29520208	CD4	TRBV30	6	32557422	AA_DRB1_4_32557422_exon1_Q	A	T	T	0.125	ADD	88	-0.174594	0.223172	-0.612003	0.262815	0.436221
29520220	CD4	TRBV14	6	32199352	rs9267873	C	T	T	0.664773	ADD	88	-0.111035	0.141929	-0.38921	0.16714	0.436222
29520271	CD4	TRAV16	6	31442137	rs6940467	A	G	G	0.0852273	ADD	88	-0.21631	0.276497	-0.758234	0.325613	0.436224
29520496	CD4	TRBV16	6	31388214	rs2844513	G	A	A	0.448864	ADD	88	-0.111265	0.142224	-0.390019	0.16749	0.436228
29520772	CD8	TRAV21	6	30844260	rs1264334	G	A	A	0.323864	ADD	88	-0.119899	0.153263	-0.42029	0.180491	0.436232
29520773	CD8	TRAV21	6	30832063	rs2535326	C	T	T	0.323864	ADD	88	-0.119899	0.153263	-0.42029	0.180491	0.436232
29520909	CD8	TRAV6	6	31602489	rs2242657	T	C	C	0.1875	ADD	88	-0.143088	0.182906	-0.501578	0.215401	0.436235
29520960	CD4	TRAV35	6	33828178	rs9469619	A	G	G	0.301136	ADD	88	0.15145	0.193596	-0.227991	0.530891	0.436238
29521083	CD4	TRAV41	6	32975014	rs399604	T	C	C	0.454545	ADD	88	0.120012	0.15341	-0.180667	0.420691	0.436241
29521094	CD8	TRAV27	6	29017391	rs41258264	A	T	T	0.0511364	ADD	88	0.268444	0.343149	-0.404117	0.941004	0.436242
29521095	CD8	TRAV27	6	29053998	rs7752270	G	A	A	0.0511364	ADD	88	0.268444	0.343149	-0.404117	0.941004	0.436242
29521112	CD8	TRAV27	6	29047556	rs41317427	A	G	G	0.0511364	ADD	88	0.268444	0.343149	-0.404117	0.941004	0.436242
29521113	CD8	TRAV27	6	29033053	rs6904527	T	G	G	0.0511364	ADD	88	0.268444	0.343149	-0.404117	0.941004	0.436242
29521114	CD8	TRAV27	6	29076883	rs41317439	A	G	G	0.0511364	ADD	88	0.268444	0.343149	-0.404117	0.941004	0.436242
29521115	CD8	TRAV27	6	29144257	rs41317619	C	A	A	0.0511364	ADD	88	0.268444	0.343149	-0.404117	0.941004	0.436242
29521116	CD8	TRAV27	6	29040927	rs41317419	G	A	A	0.0511364	ADD	88	0.268444	0.343149	-0.404117	0.941004	0.436242
29521117	CD8	TRAV27	6	28986807	rs28895350	T	A	A	0.0511364	ADD	88	0.268444	0.343149	-0.404117	0.941004	0.436242
29521118	CD8	TRAV27	6	29068606	rs17401613	C	T	T	0.0511364	ADD	88	0.268444	0.343149	-0.404117	0.941004	0.436242
29521119	CD8	TRAV27	6	29045744	rs41317423	T	G	G	0.0511364	ADD	88	0.268444	0.343149	-0.404117	0.941004	0.436242
29521151	CD8	TRAV27	6	28992508	rs2394513	G	A	A	0.0511364	ADD	88	0.268444	0.343149	-0.404117	0.941004	0.436242
29521638	CD8	TRBV30	6	28678357	rs7775835	T	C	C	0.869318	ADD	88	0.168517	0.215417	-0.253693	0.590727	0.436248
29521835	CD4	TRBV19	6	33948624	rs2499762	C	T	T	0.289773	ADD	88	-0.124931	0.159701	-0.437939	0.188077	0.43625
29521931	CD8	TRAV27	6	33098389	rs2294479	G	C	C	0.323864	ADD	88	-0.122003	0.155959	-0.427676	0.18367	0.436252
29521938	CD4	TRAV3	6	30862423	rs1264319	C	T	T	0.215909	ADD	88	-0.146229	0.186927	-0.512599	0.220142	0.436252
29521940	CD4	TRAV3	6	30863530	rs1264318	C	G	G	0.215909	ADD	88	-0.146229	0.186927	-0.512599	0.220142	0.436252
29521941	CD4	TRAV3	6	30824532	rs2844659	C	T	T	0.215909	ADD	88	-0.146229	0.186927	-0.512599	0.220142	0.436252
29521942	CD4	TRAV3	6	30815035	rs2517576	G	A	A	0.215909	ADD	88	-0.146229	0.186927	-0.512599	0.220142	0.436252
29521943	CD4	TRAV3	6	30829522	rs2844657	A	G	G	0.215909	ADD	88	-0.146229	0.186927	-0.512599	0.220142	0.436252
29522282	CD4	TRBV30	6	31352880	rs9266774	C	T	T	0.142045	ADD	88	-0.17813	0.22771	-0.624434	0.268174	0.436258
29522283	CD4	TRBV30	6	31350463	rs9266729	A	G	G	0.142045	ADD	88	-0.17813	0.22771	-0.624434	0.268174	0.436258
29522293	CD4	TRBV30	6	31348543	rs9266688	G	A	A	0.142045	ADD	88	-0.17813	0.22771	-0.624434	0.268174	0.436258
29522294	CD4	TRBV30	6	31349030	rs9266701	G	T	T	0.142045	ADD	88	-0.17813	0.22771	-0.624434	0.268174	0.436258
29522304	CD4	TRAV10	6	29777676	rs9380141	T	C	C	0.3125	ADD	88	-0.124713	0.159425	-0.437181	0.187755	0.436258
29523246	CD8	TRBV16	6	28021589	rs203888	G	A	A	0.244318	ADD	88	-0.106077	0.135605	-0.371858	0.159705	0.43627
29523260	CD8	TRBV16	6	28022248	rs203890	T	C	C	0.244318	ADD	88	-0.106077	0.135605	-0.371858	0.159705	0.43627
29523611	CD8	TRAV16	6	30120637	rs9468693	T	C	C	0.0909091	ADD	88	0.184044	0.235281	-0.277097	0.645185	0.436278
29523612	CD8	TRAV4	6	31324505	SNPS_B_439_31324497_exon2_G	A	T	T	0.267045	ADD	88	-0.128812	0.164672	-0.451563	0.19394	0.436278
29523613	CD8	TRAV4	6	31324500	AA_B_80_31324497_exon2_CT	A	T	T	0.267045	ADD	88	-0.128812	0.164672	-0.451563	0.19394	0.436278
29523627	CD8	TRAV4	6	31324503	AA_B_80_31324497_exon2_T	A	T	T	0.267045	ADD	88	-0.128812	0.164672	-0.451563	0.19394	0.436278
29523727	CD8	TRAV40	6	30074557	rs28780083	A	G	G	0.0909091	ADD	88	0.151507	0.193687	-0.228112	0.531126	0.43628
29524113	CD4	TRAV24	6	30199016	rs3094138	C	T	T	0.897727	ADD	88	0.184442	0.235793	-0.277705	0.646588	0.436286
29524142	CD4	TRAV5	6	31360526	rs7752021	C	T	T	0.227273	ADD	88	-0.140819	0.180026	-0.493663	0.212025	0.436287
29524145	CD4	TRAV5	6	31361837	rs10947208	A	G	G	0.227273	ADD	88	-0.140819	0.180026	-0.493663	0.212025	0.436287
29524146	CD4	TRAV5	6	31360255	rs7751505	A	C	C	0.227273	ADD	88	-0.140819	0.180026	-0.493663	0.212025	0.436287
29524166	CD4	TRAV5	6	31355119	rs13437088	C	T	T	0.227273	ADD	88	-0.140819	0.180026	-0.493663	0.212025	0.436287
29524167	CD4	TRAV5	6	31354560	rs13437082	C	T	T	0.227273	ADD	88	-0.140819	0.180026	-0.493663	0.212025	0.436287
29524174	CD4	TRAV5	6	31360433	rs7751725	A	G	G	0.227273	ADD	88	-0.140819	0.180026	-0.493663	0.212025	0.436287
29524176	CD4	TRAV5	6	31361397	rs10947206	A	T	T	0.227273	ADD	88	-0.140819	0.180026	-0.493663	0.212025	0.436287
29524177	CD4	TRAV5	6	31354819	rs4711269	C	T	T	0.227273	ADD	88	-0.140819	0.180026	-0.493663	0.212025	0.436287
29524259	CD8	TRAV40	6	29912042	SNPS_A_1712_29912042_exon4	T	C	C	0.829545	ADD	88	-0.105482	0.134851	-0.369786	0.158822	0.43629
29524532	CD8	TRBV27	6	29126149	rs41317559	G	A	A	0.0568182	ADD	88	0.259797	0.332135	-0.391175	0.910769	0.436295
29524533	CD8	TRBV27	6	29138225	rs41317587	T	A	A	0.0568182	ADD	88	0.259797	0.332135	-0.391175	0.910769	0.436295
29524747	CD4	TRBV16	6	31324847	SNPS_B_89_31324847_intron1	C	G	G	0.335227	ADD	88	0.114342	0.146181	-0.172167	0.40085	0.436299
29525151	CD4	TRAV19	6	31238285	AA_C_184_31238263_exon4_Hx	A	T	T	0.642045	ADD	88	-0.126417	0.16162	-0.443187	0.190352	0.436304
29525160	CD4	TRAV19	6	31238056	AA_C_253_31238056_exon4_E	A	T	T	0.642045	ADD	88	-0.126417	0.16162	-0.443187	0.190352	0.436304
29525170	CD4	TRAV19	6	31237776	AA_C_306_31237776_exon5_A	A	T	T	0.357955	ADD	88	0.126417	0.16162	-0.190352	0.443187	0.436304
29525172	CD4	TRAV19	6	31237841	AA_C_285_31237839_exon5_LM	A	T	T	0.357955	ADD	88	0.126417	0.16162	-0.190352	0.443187	0.436304
29525173	CD4	TRAV19	6	31237846	AA_C_285_31237839_exon5_V	A	T	T	0.642045	ADD	88	-0.126417	0.16162	-0.443187	0.190352	0.436304
29525174	CD4	TRAV19	6	31237790	AA_C_306_31237776_exon5_V	A	T	T	0.642045	ADD	88	-0.126417	0.16162	-0.443187	0.190352	0.436304
29525192	CD4	TRAV19	6	31238015	AA_C_267_31238014_exon4_Q	A	T	T	0.357955	ADD	88	0.126417	0.16162	-0.190352	0.443187	0.436304
29525193	CD4	TRAV19	6	31239069	AA_C_147_31238961_exon3_Lx	A	T	T	0.357955	ADD	88	0.126417	0.16162	-0.190352	0.443187	0.436304
29525194	CD4	TRAV19	6	31239070	AA_C_147_31238961_exon3_W	A	T	T	0.642045	ADD	88	-0.126417	0.16162	-0.443187	0.190352	0.436304
29525197	CD4	TRAV19	6	31239826	AA_C_-17_31239826_exon1_A	A	T	T	0.357955	ADD	88	0.126417	0.16162	-0.190352	0.443187	0.436304
29525206	CD4	TRAV19	6	31238961	AA_C_147_31238961_exon3_L	A	T	T	0.357955	ADD	88	0.126417	0.16162	-0.190352	0.443187	0.436304
29525207	CD4	TRAV19	6	31238058	AA_C_253_31238056_exon4_Q	A	T	T	0.357955	ADD	88	0.126417	0.16162	-0.190352	0.443187	0.436304
29525208	CD4	TRAV19	6	31238290	AA_C_184_31238263_exon4_PR	A	T	T	0.357955	ADD	88	0.126417	0.16162	-0.190352	0.443187	0.436304
29525209	CD4	TRAV19	6	31238014	AA_C_267_31238014_exon4_P	A	T	T	0.642045	ADD	88	-0.126417	0.16162	-0.443187	0.190352	0.436304
29525213	CD4	TRAV19	6	31239828	AA_C_-17_31239826_exon1_T	A	T	T	0.642045	ADD	88	-0.126417	0.16162	-0.443187	0.190352	0.436304
29525214	CD4	TRAV19	6	31239068	AA_C_147_31238961_exon3_LX	A	T	T	0.357955	ADD	88	0.126417	0.16162	-0.190352	0.443187	0.436304
29525215	CD4	TRAV19	6	31238263	AA_C_184_31238263_exon4_H	A	T	T	0.642045	ADD	88	-0.126417	0.16162	-0.443187	0.190352	0.436304
29525216	CD4	TRAV19	6	31238282	AA_C_184_31238263_exon4_HK	A	T	T	0.642045	ADD	88	-0.126417	0.16162	-0.443187	0.190352	0.436304
29525308	CD8	TRBV16	6	33051836	SNPS_DPB1_8018_33051836_intron2	C	T	T	0.960227	ADD	88	0.246547	0.315203	-0.37124	0.864334	0.436306
29525319	CD8	TRBV16	6	33053637	SNPS_DPB1_9819_33053637_intron4	C	T	T	0.960227	ADD	88	0.246547	0.315203	-0.37124	0.864334	0.436306
29525596	CD4	TRBV28	6	29910793	AA_A_62_29910717_exon2_QR	A	T	T	0.551136	ADD	88	-0.120831	0.15448	-0.423605	0.181944	0.436309
29525607	CD4	TRBV28	6	29910723	AA_A_62_29910717_exon2_EGL	A	T	T	0.448864	ADD	88	0.120831	0.15448	-0.181944	0.423605	0.436309
29526052	CD4	TRAV35	6	31322522	SNPS_B_2414_31322522_intron5	A	C	C	0.8125	ADD	88	-0.177029	0.226332	-0.620632	0.266574	0.436317
29526072	CD4	TRAV21	6	28337769	rs12661831	G	A	A	0.102273	ADD	88	0.196435	0.251143	-0.295795	0.688666	0.436317
29526735	CD4	TRAV40	6	30222915	rs2428505	A	G	G	0.5	ADD	88	0.106581	0.136268	-0.1605	0.373662	0.43633
29526971	CD4	TRBV2	6	33710038	rs568901	T	C	C	0.301136	ADD	88	0.117414	0.15012	-0.176815	0.411643	0.436333
29526978	CD8	TRAV20	6	32904039	rs77318243	T	A	A	0.0795455	ADD	88	0.198114	0.253298	-0.298341	0.694569	0.436333
29527040	CD8	TRAV40	6	33016033	rs3097659	C	A	A	0.857955	ADD	88	0.130299	0.166594	-0.196219	0.456817	0.436334
29527042	CD8	TRAV6	6	32121594	rs9267810	T	C	C	0.176136	ADD	88	-0.14298	0.182807	-0.501275	0.215315	0.436334
29527067	CD8	TRAV40	6	32980608	rs3130603	A	C	C	0.857955	ADD	88	0.130299	0.166594	-0.196219	0.456817	0.436334
29527068	CD8	TRAV40	6	32997577	rs3135196	A	C	C	0.857955	ADD	88	0.130299	0.166594	-0.196219	0.456817	0.436334
29527072	CD8	TRAV40	6	33004387	rs763469	A	G	G	0.857955	ADD	88	0.130299	0.166594	-0.196219	0.456817	0.436334
29527079	CD8	TRAV40	6	32986782	rs3130606	G	A	A	0.857955	ADD	88	0.130299	0.166594	-0.196219	0.456817	0.436334
29527080	CD8	TRAV40	6	32985052	rs3130604	G	A	A	0.857955	ADD	88	0.130299	0.166594	-0.196219	0.456817	0.436334
29527085	CD8	TRAV40	6	32987277	rs3130607	A	G	G	0.857955	ADD	88	0.130299	0.166594	-0.196219	0.456817	0.436334
29527448	CD4	TRAV3	6	31263369	rs28732110	A	G	G	0.170455	ADD	88	-0.15564	0.198996	-0.545664	0.234385	0.43634
29527449	CD4	TRAV3	6	31262923	rs3906273	G	A	A	0.170455	ADD	88	-0.15564	0.198996	-0.545664	0.234385	0.43634
29527454	CD4	TRAV3	6	31263043	rs9468928	A	G	G	0.170455	ADD	88	-0.15564	0.198996	-0.545664	0.234385	0.43634
29527455	CD4	TRAV3	6	31264610	rs9468930	A	G	G	0.170455	ADD	88	-0.15564	0.198996	-0.545664	0.234385	0.43634
29527456	CD4	TRAV3	6	31264302	rs28894987	A	C	C	0.170455	ADD	88	-0.15564	0.198996	-0.545664	0.234385	0.43634
29527457	CD4	TRAV3	6	31264318	rs28894989	T	G	G	0.170455	ADD	88	-0.15564	0.198996	-0.545664	0.234385	0.43634
29527458	CD4	TRAV3	6	31264319	rs28894990	G	T	T	0.170455	ADD	88	-0.15564	0.198996	-0.545664	0.234385	0.43634
29527476	CD4	TRAV3	6	31263640	rs28894983	C	T	T	0.170455	ADD	88	-0.15564	0.198996	-0.545664	0.234385	0.43634
29527479	CD4	TRAV3	6	31263751	rs2894207	T	C	C	0.170455	ADD	88	-0.15564	0.198996	-0.545664	0.234385	0.43634
29527480	CD4	TRAV3	6	31263403	rs28732112	T	G	G	0.170455	ADD	88	-0.15564	0.198996	-0.545664	0.234385	0.43634
29527481	CD4	TRAV3	6	31263492	rs28732114	T	A	A	0.170455	ADD	88	-0.15564	0.198996	-0.545664	0.234385	0.43634
29527501	CD4	TRAV39	6	30931844	rs3131934	T	C	C	0.153409	ADD	88	0.161044	0.205907	-0.242525	0.564614	0.436341
29527649	CD8	TRAV22	6	31324252	SNPS_B_785_31324151_exon3_T	A	T	T	0.4375	ADD	88	0.115717	0.147953	-0.174265	0.405698	0.436344
29527816	CD8	TRAV2	6	33163451	rs6531	G	A	A	0.75	ADD	88	0.122776	0.156979	-0.184898	0.43045	0.436347
29528067	CD8	TRBV30	6	32652147	rs17212343	A	G	G	0.204545	ADD	88	-0.126974	0.162349	-0.445172	0.191224	0.436352
29528068	CD8	TRBV30	6	32655368	rs28747038	C	A	A	0.204545	ADD	88	-0.126974	0.162349	-0.445172	0.191224	0.436352
29528069	CD8	TRBV30	6	32655578	rs28747047	C	T	T	0.204545	ADD	88	-0.126974	0.162349	-0.445172	0.191224	0.436352
29528070	CD8	TRBV30	6	32656558	rs28747059	A	G	G	0.204545	ADD	88	-0.126974	0.162349	-0.445172	0.191224	0.436352
29528071	CD8	TRBV30	6	32654860	rs28747026	A	G	G	0.204545	ADD	88	-0.126974	0.162349	-0.445172	0.191224	0.436352
29528072	CD8	TRBV30	6	32654989	rs28747028	C	T	T	0.204545	ADD	88	-0.126974	0.162349	-0.445172	0.191224	0.436352
29528073	CD8	TRBV30	6	32655104	rs28747030	T	A	A	0.204545	ADD	88	-0.126974	0.162349	-0.445172	0.191224	0.436352
29528074	CD8	TRBV30	6	32655180	rs28747032	T	C	C	0.204545	ADD	88	-0.126974	0.162349	-0.445172	0.191224	0.436352
29528075	CD8	TRBV30	6	32655213	rs28747033	T	C	C	0.204545	ADD	88	-0.126974	0.162349	-0.445172	0.191224	0.436352
29528076	CD8	TRBV30	6	32655257	rs28747034	C	T	T	0.204545	ADD	88	-0.126974	0.162349	-0.445172	0.191224	0.436352
29528077	CD8	TRBV30	6	32650746	rs17205717	T	C	C	0.204545	ADD	88	-0.126974	0.162349	-0.445172	0.191224	0.436352
29528078	CD8	TRBV30	6	32648842	rs28746905	C	T	T	0.204545	ADD	88	-0.126974	0.162349	-0.445172	0.191224	0.436352
29528079	CD8	TRBV30	6	32650762	rs17205738	T	G	G	0.204545	ADD	88	-0.126974	0.162349	-0.445172	0.191224	0.436352
29528080	CD8	TRBV30	6	32650809	rs17212090	C	T	T	0.204545	ADD	88	-0.126974	0.162349	-0.445172	0.191224	0.436352
29528081	CD8	TRBV30	6	32651168	rs17205823	G	T	T	0.204545	ADD	88	-0.126974	0.162349	-0.445172	0.191224	0.436352
29528082	CD8	TRBV30	6	32651254	rs17205844	C	G	G	0.204545	ADD	88	-0.126974	0.162349	-0.445172	0.191224	0.436352
29528083	CD8	TRBV30	6	32652979	rs28746962	C	A	A	0.204545	ADD	88	-0.126974	0.162349	-0.445172	0.191224	0.436352
29528084	CD8	TRBV30	6	32653083	rs28746964	C	G	G	0.204545	ADD	88	-0.126974	0.162349	-0.445172	0.191224	0.436352
29528086	CD8	TRBV30	6	32653231	rs28746967	T	C	C	0.204545	ADD	88	-0.126974	0.162349	-0.445172	0.191224	0.436352
29528087	CD8	TRBV30	6	32649854	rs28746924	G	A	A	0.204545	ADD	88	-0.126974	0.162349	-0.445172	0.191224	0.436352
29528088	CD8	TRBV30	6	32648112	rs28746891	A	G	G	0.204545	ADD	88	-0.126974	0.162349	-0.445172	0.191224	0.436352
29528089	CD8	TRBV30	6	32651265	rs17205851	T	C	C	0.204545	ADD	88	-0.126974	0.162349	-0.445172	0.191224	0.436352
29528090	CD8	TRBV30	6	32651509	rs17212216	T	C	C	0.204545	ADD	88	-0.126974	0.162349	-0.445172	0.191224	0.436352
29528091	CD8	TRBV30	6	32649274	rs28891485	G	T	T	0.204545	ADD	88	-0.126974	0.162349	-0.445172	0.191224	0.436352
29528093	CD8	TRBV30	6	32654475	rs28747007	T	A	A	0.204545	ADD	88	-0.126974	0.162349	-0.445172	0.191224	0.436352
29528094	CD8	TRBV30	6	32654596	rs28747013	G	A	A	0.204545	ADD	88	-0.126974	0.162349	-0.445172	0.191224	0.436352
29528102	CD8	TRBV30	6	32654706	rs28747016	G	A	A	0.204545	ADD	88	-0.126974	0.162349	-0.445172	0.191224	0.436352
29528103	CD8	TRBV30	6	32653703	rs28746982	G	A	A	0.204545	ADD	88	-0.126974	0.162349	-0.445172	0.191224	0.436352
29528104	CD8	TRBV30	6	32653919	rs28746992	A	G	G	0.204545	ADD	88	-0.126974	0.162349	-0.445172	0.191224	0.436352
29528105	CD8	TRBV30	6	32674380	rs28772285	G	T	T	0.204545	ADD	88	-0.126974	0.162349	-0.445172	0.191224	0.436352
29528106	CD8	TRBV30	6	32654225	rs28746997	C	T	T	0.204545	ADD	88	-0.126974	0.162349	-0.445172	0.191224	0.436352
29528107	CD8	TRBV30	6	32654246	rs28746998	G	T	T	0.204545	ADD	88	-0.126974	0.162349	-0.445172	0.191224	0.436352
29528113	CD8	TRBV30	6	32662509	rs28891493	A	T	T	0.204545	ADD	88	-0.126974	0.162349	-0.445172	0.191224	0.436352
29528114	CD8	TRBV30	6	32674400	rs28772287	T	C	C	0.204545	ADD	88	-0.126974	0.162349	-0.445172	0.191224	0.436352
29528126	CD8	TRBV30	6	32652858	rs28746955	A	C	C	0.204545	ADD	88	-0.126974	0.162349	-0.445172	0.191224	0.436352
29528127	CD8	TRBV30	6	32652336	rs17206049	G	A	A	0.204545	ADD	88	-0.126974	0.162349	-0.445172	0.191224	0.436352
29528128	CD8	TRBV30	6	32651713	rs17212279	A	G	G	0.204545	ADD	88	-0.126974	0.162349	-0.445172	0.191224	0.436352
29528129	CD8	TRBV30	6	32652715	rs28746946	T	A	A	0.204545	ADD	88	-0.126974	0.162349	-0.445172	0.191224	0.436352
29528130	CD8	TRBV30	6	32652823	rs28746953	A	G	G	0.204545	ADD	88	-0.126974	0.162349	-0.445172	0.191224	0.436352
29528131	CD8	TRBV30	6	32652826	rs28746954	A	C	C	0.204545	ADD	88	-0.126974	0.162349	-0.445172	0.191224	0.436352
29528133	CD8	TRBV30	6	32652519	rs17212448	T	C	C	0.204545	ADD	88	-0.126974	0.162349	-0.445172	0.191224	0.436352
29528134	CD8	TRBV30	6	32652556	rs28746942	G	A	A	0.204545	ADD	88	-0.126974	0.162349	-0.445172	0.191224	0.436352
29528140	CD8	TRBV30	6	32652077	rs17206012	A	C	C	0.204545	ADD	88	-0.126974	0.162349	-0.445172	0.191224	0.436352
29528141	CD8	TRBV30	6	32654094	rs28746994	C	A	A	0.204545	ADD	88	-0.126974	0.162349	-0.445172	0.191224	0.436352
29528142	CD8	TRBV30	6	32657334	rs4538747	T	A	A	0.204545	ADD	88	-0.126974	0.162349	-0.445172	0.191224	0.436352
29528143	CD8	TRBV30	6	32657681	rs9405119	A	G	G	0.204545	ADD	88	-0.126974	0.162349	-0.445172	0.191224	0.436352
29528144	CD8	TRBV30	6	32654673	rs28747015	C	T	T	0.204545	ADD	88	-0.126974	0.162349	-0.445172	0.191224	0.436352
29528145	CD8	TRBV30	6	32652224	rs17206035	T	C	C	0.204545	ADD	88	-0.126974	0.162349	-0.445172	0.191224	0.436352
29528146	CD8	TRBV30	6	32652005	rs17212329	C	T	T	0.204545	ADD	88	-0.126974	0.162349	-0.445172	0.191224	0.436352
29528192	CD8	TRBV14	6	31432787	rs11757571	C	T	T	0.102273	ADD	88	-0.184737	0.236205	-0.64769	0.278217	0.436353
29528216	CD8	TRBV14	6	31432861	rs11759988	T	C	C	0.102273	ADD	88	-0.184737	0.236205	-0.64769	0.278217	0.436353
29528223	CD4	TRAV41	6	31324599	AA_B_46_31324599_exon2_A	A	T	T	0.136364	ADD	88	-0.168735	0.215745	-0.591588	0.254119	0.436354
29528225	CD4	TRAV41	6	31324646	AA_B_45_31324602_exon2_M	A	T	T	0.136364	ADD	88	-0.168735	0.215745	-0.591588	0.254119	0.436354
29528227	CD4	TRAV41	6	31324650	SNPS_B_334_31324602_exon2_A	A	T	T	0.136364	ADD	88	-0.168735	0.215745	-0.591588	0.254119	0.436354
29528234	CD4	TRAV41	6	31324651	SNPS_B_334_31324602_exon2_AC	A	T	T	0.136364	ADD	88	-0.168735	0.215745	-0.591588	0.254119	0.436354
29528235	CD4	TRAV41	6	31324639	AA_B_45_31324602_exon2_GM	A	T	T	0.136364	ADD	88	-0.168735	0.215745	-0.591588	0.254119	0.436354
29528256	CD4	TRAV41	6	31324631	SNPS_B_337_31324599_exon2	G	T	T	0.863636	ADD	88	0.168735	0.215745	-0.254119	0.591588	0.436354
29528258	CD4	TRAV41	6	31324630	AA_B_46_31324599_exon2_E	A	T	T	0.863636	ADD	88	0.168735	0.215745	-0.254119	0.591588	0.436354
29528450	CD8	TRAV40	6	32978178	rs6911639	T	C	C	0.255682	ADD	88	-0.103218	0.131976	-0.361885	0.15545	0.436357
29529168	CD8	TRAV20	6	31347070	rs9266640	G	T	T	0.238636	ADD	88	0.14377	0.18383	-0.21653	0.50407	0.436367
29529169	CD8	TRAV20	6	31351175	rs2844532	G	C	C	0.238636	ADD	88	0.14377	0.18383	-0.21653	0.50407	0.436367
29529699	CD4	TRAV39	6	30076755	rs2074483	G	A	A	0.420455	ADD	88	0.12927	0.165292	-0.194697	0.453237	0.436374
29529751	CD8	TRBV19	6	30680916	rs9262152	C	T	T	0.170455	ADD	88	-0.148361	0.189704	-0.520173	0.223452	0.436375
29529815	CD8	TRBV28	6	33047903	SNPS_DPB1_4085_33047903_intron1	A	C	C	0.897727	ADD	88	0.198292	0.253549	-0.298656	0.69524	0.436376
29529894	CD8	TRBV16	6	31170914	rs9263875	A	G	G	0.397727	ADD	88	-0.0999425	0.127794	-0.350414	0.150529	0.436378
29530000	CD4	TRAV5	6	29726550	rs1633059	C	T	T	0.556818	ADD	88	-0.116279	0.148684	-0.407693	0.175135	0.43638
29530489	CD8	TRAV34	6	32664279	rs2647014	C	T	T	0.113636	ADD	88	-0.169047	0.21616	-0.592713	0.25462	0.436388
29530491	CD8	TRAV34	6	32658513	rs28371258	T	C	C	0.113636	ADD	88	-0.169047	0.21616	-0.592713	0.25462	0.436388
29530492	CD8	TRAV34	6	32650550	rs2858303	T	C	C	0.113636	ADD	88	-0.169047	0.21616	-0.592713	0.25462	0.436388
29530500	CD8	TRAV34	6	32657082	rs2647002	A	G	G	0.113636	ADD	88	-0.169047	0.21616	-0.592713	0.25462	0.436388
29530501	CD8	TRAV34	6	32657452	rs28371254	T	C	C	0.113636	ADD	88	-0.169047	0.21616	-0.592713	0.25462	0.436388
29530502	CD8	TRAV34	6	32670000	rs2858308	G	T	T	0.113636	ADD	88	-0.169047	0.21616	-0.592713	0.25462	0.436388
29530503	CD8	TRAV34	6	32664093	rs2647015	T	G	G	0.113636	ADD	88	-0.169047	0.21616	-0.592713	0.25462	0.436388
29531478	CD4	TRAV24	6	31092049	rs566788194	G	C	C	0.460227	ADD	88	-0.113013	0.144514	-0.396256	0.17023	0.436403
29531546	CD4	TRBV9	6	31216262	rs3130412	G	A	A	0.539773	ADD	88	-0.13022	0.166518	-0.45659	0.19615	0.436404
29531547	CD4	TRBV9	6	31218208	rs3130423	A	G	G	0.539773	ADD	88	-0.13022	0.166518	-0.45659	0.19615	0.436404
29531548	CD4	TRBV9	6	31218327	rs3130425	T	C	C	0.539773	ADD	88	-0.13022	0.166518	-0.45659	0.19615	0.436404
29531557	CD4	TRAV34	6	28627469	rs9295775	A	G	G	0.215909	ADD	88	0.137937	0.176386	-0.207774	0.483648	0.436404
29531567	CD4	TRBV9	6	31218984	rs3130427	A	G	G	0.539773	ADD	88	-0.13022	0.166518	-0.45659	0.19615	0.436404
29531672	CD8	TRAV6	6	30171827	rs2844776	T	C	C	0.255682	ADD	88	0.134958	0.172578	-0.203289	0.473205	0.436406
29531673	CD8	TRAV6	6	30174633	rs885912	C	A	A	0.255682	ADD	88	0.134958	0.172578	-0.203289	0.473205	0.436406
29531674	CD8	TRAV6	6	30170510	rs1117490	T	C	C	0.255682	ADD	88	0.134958	0.172578	-0.203289	0.473205	0.436406
29531677	CD8	TRAV6	6	30173330	rs2523713	G	A	A	0.255682	ADD	88	0.134958	0.172578	-0.203289	0.473205	0.436406
29531678	CD8	TRAV6	6	30174131	rs2021722	C	T	T	0.255682	ADD	88	0.134958	0.172578	-0.203289	0.473205	0.436406
29531709	CD8	TRAV6	6	30172513	rs971570	A	C	C	0.255682	ADD	88	0.134958	0.172578	-0.203289	0.473205	0.436406
29531715	CD8	TRAV6	6	30170280	rs2517610	A	G	G	0.255682	ADD	88	0.134958	0.172578	-0.203289	0.473205	0.436406
29531716	CD8	TRAV6	6	30170525	rs2523716	C	T	T	0.255682	ADD	88	0.134958	0.172578	-0.203289	0.473205	0.436406
29531726	CD4	TRAV22	6	32637994	rs9274741	T	C	C	0.482955	ADD	88	0.120254	0.153775	-0.181139	0.421646	0.436406
29531867	CD8	TRBV27	6	29130282	rs3129138	A	G	G	0.238636	ADD	88	0.129082	0.165065	-0.194439	0.452603	0.436409
29532029	CD8	TRAV39	6	33427350	rs2772372	T	C	C	0.903409	ADD	88	-0.20718	0.264935	-0.726443	0.312083	0.436411
29532504	CD8	TRAV2	6	31354238	rs12524487	C	T	T	0.0909091	ADD	88	0.192788	0.246534	-0.290409	0.675986	0.436416
29532556	CD8	TRAV2	6	31327701	rs9378249	T	G	G	0.0909091	ADD	88	0.192788	0.246534	-0.290409	0.675986	0.436416
29533165	CD4	TRAV4	6	31195485	rs9264021	C	T	T	0.136364	ADD	88	-0.180359	0.230643	-0.63241	0.271693	0.436423
29533166	CD4	TRAV4	6	31199164	rs3868078	C	T	T	0.136364	ADD	88	-0.180359	0.230643	-0.63241	0.271693	0.436423
29533183	CD4	TRAV4	6	31199466	rs3869114	G	A	A	0.136364	ADD	88	-0.180359	0.230643	-0.63241	0.271693	0.436423
29533190	CD4	TRAV4	6	31199296	rs3869113	G	A	A	0.136364	ADD	88	-0.180359	0.230643	-0.63241	0.271693	0.436423
29533204	CD8	TRBV19	6	32650757	rs9275136	C	T	T	0.460227	ADD	88	0.120098	0.153582	-0.180917	0.421113	0.436424
29533205	CD8	TRBV19	6	32651005	rs9275139	C	A	A	0.460227	ADD	88	0.120098	0.153582	-0.180917	0.421113	0.436424
29533206	CD8	TRBV19	6	32637874	rs9274733	C	T	T	0.460227	ADD	88	0.120098	0.153582	-0.180917	0.421113	0.436424
29533207	CD8	TRBV19	6	32648893	rs9275087	T	C	C	0.460227	ADD	88	0.120098	0.153582	-0.180917	0.421113	0.436424
29533208	CD8	TRBV19	6	32650588	rs9275133	A	G	G	0.460227	ADD	88	0.120098	0.153582	-0.180917	0.421113	0.436424
29533209	CD8	TRBV19	6	32648669	rs9275081	C	T	T	0.460227	ADD	88	0.120098	0.153582	-0.180917	0.421113	0.436424
29533210	CD8	TRBV19	6	32648735	rs9275085	G	A	A	0.460227	ADD	88	0.120098	0.153582	-0.180917	0.421113	0.436424
29533213	CD8	TRBV19	6	32665079	rs2856667	T	C	C	0.460227	ADD	88	0.120098	0.153582	-0.180917	0.421113	0.436424
29533214	CD8	TRAV24	6	33267672	rs1059288	A	G	G	0.556818	ADD	88	0.120759	0.154427	-0.181912	0.423429	0.436424
29533215	CD8	TRBV19	6	32649773	rs9275112	G	A	A	0.460227	ADD	88	0.120098	0.153582	-0.180917	0.421113	0.436424
29533219	CD8	TRBV19	6	32648809	rs9275086	A	G	G	0.460227	ADD	88	0.120098	0.153582	-0.180917	0.421113	0.436424
29533222	CD8	TRAV24	6	33272855	rs2071888	G	C	C	0.556818	ADD	88	0.120759	0.154427	-0.181912	0.423429	0.436424
29533227	CD8	TRBV19	6	32653283	rs2856693	C	T	T	0.460227	ADD	88	0.120098	0.153582	-0.180917	0.421113	0.436424
29533228	CD8	TRBV19	6	32657543	rs4642516	G	T	T	0.460227	ADD	88	0.120098	0.153582	-0.180917	0.421113	0.436424
29533229	CD8	TRBV19	6	32654869	rs2856686	T	C	C	0.460227	ADD	88	0.120098	0.153582	-0.180917	0.421113	0.436424
29533230	CD8	TRBV19	6	32652359	rs3021058	A	C	C	0.460227	ADD	88	0.120098	0.153582	-0.180917	0.421113	0.436424
29533231	CD8	TRBV19	6	32652363	rs3021057	C	T	T	0.460227	ADD	88	0.120098	0.153582	-0.180917	0.421113	0.436424
29533232	CD8	TRBV19	6	32652435	rs9275154	C	T	T	0.460227	ADD	88	0.120098	0.153582	-0.180917	0.421113	0.436424
29533233	CD8	TRBV19	6	32651894	rs2856695	A	G	G	0.460227	ADD	88	0.120098	0.153582	-0.180917	0.421113	0.436424
29533234	CD8	TRBV19	6	32652687	rs9275162	T	C	C	0.460227	ADD	88	0.120098	0.153582	-0.180917	0.421113	0.436424
29533235	CD8	TRBV19	6	32650467	rs9275131	C	T	T	0.460227	ADD	88	0.120098	0.153582	-0.180917	0.421113	0.436424
29533236	CD8	TRBV19	6	32649475	rs9275106	T	C	C	0.460227	ADD	88	0.120098	0.153582	-0.180917	0.421113	0.436424
29533237	CD8	TRBV19	6	32649897	rs9275114	G	A	A	0.460227	ADD	88	0.120098	0.153582	-0.180917	0.421113	0.436424
29533238	CD8	TRBV19	6	32651363	rs9275145	C	T	T	0.460227	ADD	88	0.120098	0.153582	-0.180917	0.421113	0.436424
29533239	CD8	TRBV19	6	32651495	rs9275146	G	T	T	0.460227	ADD	88	0.120098	0.153582	-0.180917	0.421113	0.436424
29533241	CD8	TRAV40	6	32637158	rs17205528	G	A	A	0.159091	ADD	88	-0.125092	0.159968	-0.438624	0.18844	0.436424
29533250	CD8	TRBV19	6	32650256	rs9275123	G	T	T	0.460227	ADD	88	0.120098	0.153582	-0.180917	0.421113	0.436424
29533251	CD8	TRBV19	6	32651117	rs9275141	T	G	G	0.460227	ADD	88	0.120098	0.153582	-0.180917	0.421113	0.436424
29533252	CD8	TRBV19	6	32650293	rs9275125	A	T	T	0.460227	ADD	88	0.120098	0.153582	-0.180917	0.421113	0.436424
29533253	CD8	TRBV19	6	32650307	rs9275126	A	T	T	0.460227	ADD	88	0.120098	0.153582	-0.180917	0.421113	0.436424
29533254	CD8	TRBV19	6	32649952	rs9275116	T	C	C	0.460227	ADD	88	0.120098	0.153582	-0.180917	0.421113	0.436424
29533259	CD8	TRBV19	6	32637341	rs9274713	C	T	T	0.460227	ADD	88	0.120098	0.153582	-0.180917	0.421113	0.436424
29533387	CD4	TRBV18	6	32553432	AA_DRB1_11_32552129_exon2_DGP	A	T	T	0.375	ADD	88	-0.116451	0.148919	-0.408326	0.175425	0.436427
29533439	CD4	TRAV34	6	31697957	rs9267551	C	G	G	0.880682	ADD	88	-0.174357	0.22297	-0.611369	0.262656	0.436428
29533864	CD8	TRAV21	6	29524168	rs2534790	G	T	T	0.25	ADD	88	-0.134903	0.17252	-0.473036	0.20323	0.436438
29533914	CD8	TRAV21	6	29523952	rs2076485	A	G	G	0.25	ADD	88	-0.134903	0.17252	-0.473036	0.20323	0.436438
29534048	CD4	TRBV30	6	33785827	rs1535950	A	G	G	0.352273	ADD	88	0.125611	0.160638	-0.189233	0.440455	0.436442
29534088	CD8	TRAV41	6	33282338	rs1061801	G	A	A	0.181818	ADD	88	-0.145789	0.186443	-0.51121	0.219632	0.436443
29534338	CD4	TRAV34	6	33346186	rs2747479	C	A	A	0.380682	ADD	88	0.114626	0.146591	-0.172687	0.401938	0.436447
29534340	CD4	TRAV34	6	33349885	rs2747477	G	A	A	0.380682	ADD	88	0.114626	0.146591	-0.172687	0.401938	0.436447
29534577	CD8	TRBV2	6	32713267	rs2239800	A	G	G	0.0738636	ADD	88	0.199283	0.25486	-0.300233	0.698799	0.436452
29534830	CD4	TRAV39	6	32719635	rs9469268	G	A	A	0.0738636	ADD	88	0.237821	0.304148	-0.358297	0.83394	0.436456
29535182	CD4	TRBV9	6	30454076	rs2157605	T	C	C	0.204545	ADD	88	0.141019	0.18035	-0.21246	0.494498	0.43646
29535392	CD4	TRBV9	6	32553391	AA_DRB1_13_32552123_exon2_HRS	A	T	T	0.727273	ADD	88	0.131116	0.167686	-0.197543	0.459775	0.436463
29535407	CD4	TRBV9	6	32553342	AA_DRB1_13_32552123_exon2_FGY	A	T	T	0.272727	ADD	88	-0.131116	0.167686	-0.459775	0.197543	0.436463
29535459	CD8	TRAV16	6	31465103	rs2534674	T	C	C	0.670455	ADD	88	0.114782	0.146797	-0.172934	0.402499	0.436464
29535633	CD8	TRBV28	6	31300384	rs113881036	A	T	T	0.289773	ADD	88	-0.138445	0.177061	-0.485477	0.208588	0.436468
29535637	CD8	TRBV28	6	31303100	rs28367782	A	G	G	0.289773	ADD	88	-0.138445	0.177061	-0.485477	0.208588	0.436468
29535641	CD8	TRBV28	6	31301572	rs113881731	T	C	C	0.289773	ADD	88	-0.138445	0.177061	-0.485477	0.208588	0.436468
29535647	CD8	TRBV28	6	31298657	rs28752862	T	C	C	0.289773	ADD	88	-0.138445	0.177061	-0.485477	0.208588	0.436468
29535648	CD8	TRBV28	6	31298743	rs78008926	G	T	T	0.289773	ADD	88	-0.138445	0.177061	-0.485477	0.208588	0.436468
29535649	CD8	TRBV28	6	31298786	rs114786255	T	C	C	0.289773	ADD	88	-0.138445	0.177061	-0.485477	0.208588	0.436468
29535650	CD8	TRBV28	6	31299083	rs116765566	C	T	T	0.289773	ADD	88	-0.138445	0.177061	-0.485477	0.208588	0.436468
29535651	CD8	TRBV28	6	31300198	rs28752870	C	T	T	0.289773	ADD	88	-0.138445	0.177061	-0.485477	0.208588	0.436468
29535652	CD8	TRBV28	6	31300272	rs78915904	G	T	T	0.289773	ADD	88	-0.138445	0.177061	-0.485477	0.208588	0.436468
29535789	CD4	TRAV25	6	32184345	rs404860	T	C	C	0.159091	ADD	88	-0.151846	0.1942	-0.532471	0.228779	0.43647
29536085	CD8	TRAV4	6	29488637	rs1419644	A	T	T	0.0738636	ADD	88	-0.217314	0.277934	-0.762054	0.327426	0.436477
29536124	CD4	TRBV13	6	30931921	rs41287838	A	G	G	0.181818	ADD	88	-0.14365	0.183721	-0.503737	0.216438	0.436478
29536133	CD4	TRAV4	6	28349264	rs2531825	C	T	T	0.443182	ADD	88	-0.116918	0.149533	-0.409998	0.176161	0.436478
29536134	CD4	TRAV4	6	28391465	rs2859365	A	G	G	0.443182	ADD	88	-0.116918	0.149533	-0.409998	0.176161	0.436478
29536171	CD4	TRAV27	6	32822907	rs3763348	C	T	T	0.392045	ADD	88	-0.116975	0.149606	-0.410197	0.176247	0.436479
29537043	CD8	TRAV16	6	29569955	rs3025643	A	G	G	0.738636	ADD	88	0.116066	0.148446	-0.174882	0.407014	0.436485
29537088	CD8	TRAV10	6	31080828	rs2233967	C	G	G	0.159091	ADD	88	-0.156884	0.20065	-0.550151	0.236384	0.436486
29537089	CD8	TRAV10	6	31080899	rs2233965	T	G	G	0.159091	ADD	88	-0.156884	0.20065	-0.550151	0.236384	0.436486
29537103	CD8	TRAV10	6	31080733	rs4486065	C	G	G	0.159091	ADD	88	-0.156884	0.20065	-0.550151	0.236384	0.436486
29537114	CD4	TRAV10	6	33777432	rs2395399	T	C	C	0.6875	ADD	88	-0.122855	0.157129	-0.430821	0.185111	0.436486
29537403	CD8	TRAV2	6	29911394	AA_A_114_29911114_exon3_HPQ	A	T	T	0.585227	ADD	88	-0.116919	0.14954	-0.410012	0.176173	0.436494
29537409	CD8	TRAV2	6	29911400	AA_A_114_29911114_exon3_HQx	A	T	T	0.585227	ADD	88	-0.116919	0.14954	-0.410012	0.176173	0.436494
29537429	CD8	TRAV2	6	29911355	AA_A_114_29911114_exon3_DER	A	T	T	0.414773	ADD	88	0.116919	0.14954	-0.176173	0.410012	0.436494
29537430	CD8	TRAV2	6	29911390	AA_A_114_29911114_exon3_ERx	A	T	T	0.414773	ADD	88	0.116919	0.14954	-0.176173	0.410012	0.436494
29537468	CD8	TRAV2	6	29911398	AA_A_114_29911114_exon3_HQ	A	T	T	0.585227	ADD	88	-0.116919	0.14954	-0.410012	0.176173	0.436494
29537472	CD8	TRAV2	6	29911361	AA_A_114_29911114_exon3_DHQ	A	T	T	0.585227	ADD	88	-0.116919	0.14954	-0.410012	0.176173	0.436494
29537475	CD8	TRAV2	6	29911382	AA_A_114_29911114_exon3_EPR	A	T	T	0.414773	ADD	88	0.116919	0.14954	-0.176173	0.410012	0.436494
29537476	CD8	TRAV2	6	29911389	AA_A_114_29911114_exon3_ER	A	T	T	0.414773	ADD	88	0.116919	0.14954	-0.176173	0.410012	0.436494
29538303	CD8	TRBV9	6	28616327	rs732395	A	G	G	0.767045	ADD	88	0.131525	0.168224	-0.198188	0.461237	0.436506
29538311	CD8	TRBV27	6	32688220	rs9275710	T	G	G	0.505682	ADD	88	-0.110305	0.141084	-0.386825	0.166214	0.436506
29538316	CD8	TRBV27	6	32687329	rs9275683	G	A	A	0.505682	ADD	88	-0.110305	0.141084	-0.386825	0.166214	0.436506
29538317	CD8	TRBV27	6	32698212	rs9276150	C	A	A	0.505682	ADD	88	-0.110305	0.141084	-0.386825	0.166214	0.436506
29538320	CD8	TRAV34	6	31328542	rs2523578	G	A	A	0.755682	ADD	88	-0.133416	0.170643	-0.46787	0.201038	0.436506
29538330	CD8	TRBV27	6	32698570	rs7747423	G	A	A	0.505682	ADD	88	-0.110305	0.141084	-0.386825	0.166214	0.436506
29538331	CD8	TRBV27	6	32689277	rs9275762	T	C	C	0.505682	ADD	88	-0.110305	0.141084	-0.386825	0.166214	0.436506
29538334	CD8	TRBV27	6	32695884	rs9276057	A	G	G	0.505682	ADD	88	-0.110305	0.141084	-0.386825	0.166214	0.436506
29538335	CD8	TRBV27	6	32691102	rs9275845	T	C	C	0.505682	ADD	88	-0.110305	0.141084	-0.386825	0.166214	0.436506
29538338	CD8	TRBV27	6	32691944	rs763024	G	A	A	0.505682	ADD	88	-0.110305	0.141084	-0.386825	0.166214	0.436506
29538339	CD8	TRBV27	6	32691133	rs9275847	G	C	C	0.505682	ADD	88	-0.110305	0.141084	-0.386825	0.166214	0.436506
29538340	CD8	TRBV27	6	32693129	rs9275950	C	T	T	0.505682	ADD	88	-0.110305	0.141084	-0.386825	0.166214	0.436506
29538580	CD4	TRAV20	6	32986835	rs435119	G	C	C	0.198864	ADD	88	0.151432	0.193687	-0.228188	0.531052	0.436509
29538585	CD4	TRAV20	6	32979980	rs447088	A	C	C	0.198864	ADD	88	0.151432	0.193687	-0.228188	0.531052	0.436509
29539006	CD4	TRAV30	6	30468791	rs3131115	C	T	T	0.323864	ADD	88	-0.129207	0.165263	-0.453116	0.194703	0.436516
29539291	CD8	TRBV2	6	33300969	rs115138315	G	A	A	0.0681818	ADD	88	-0.219948	0.281331	-0.771347	0.331451	0.436523
29539503	CD4	TRBV15	6	29716847	rs1633082	C	T	T	0.5	ADD	88	0.117956	0.150876	-0.177756	0.413668	0.436527
29539531	CD4	TRBV15	6	29715762	rs1633086	G	A	A	0.5	ADD	88	0.117956	0.150876	-0.177756	0.413668	0.436527
29539541	CD4	TRBV15	6	29718094	rs733839	G	A	A	0.5	ADD	88	0.117956	0.150876	-0.177756	0.413668	0.436527
29539624	CD8	TRBV14	6	31260218	rs9468926	C	T	T	0.369318	ADD	88	0.116558	0.149089	-0.175651	0.408768	0.436529
29539640	CD8	TRBV14	6	31255286	rs9468922	G	A	A	0.369318	ADD	88	0.116558	0.149089	-0.175651	0.408768	0.436529
29540041	CD4	TRBV19	6	28302113	rs16893973	C	T	T	0.0511364	ADD	88	-0.236579	0.302612	-0.829686	0.356529	0.436536
29540042	CD4	TRBV19	6	28302278	rs16893975	T	C	C	0.0511364	ADD	88	-0.236579	0.302612	-0.829686	0.356529	0.436536
29540043	CD4	TRBV19	6	28305104	rs723476	C	T	T	0.0511364	ADD	88	-0.236579	0.302612	-0.829686	0.356529	0.436536
29540047	CD4	TRBV19	6	28264681	rs3800324	G	A	A	0.0511364	ADD	88	-0.236579	0.302612	-0.829686	0.356529	0.436536
29540048	CD4	TRBV19	6	28294888	rs4711167	T	C	C	0.0511364	ADD	88	-0.236579	0.302612	-0.829686	0.356529	0.436536
29540049	CD4	TRBV19	6	28283772	rs4713159	G	A	A	0.0511364	ADD	88	-0.236579	0.302612	-0.829686	0.356529	0.436536
29540059	CD4	TRBV19	6	28269407	rs16893917	G	A	A	0.0511364	ADD	88	-0.236579	0.302612	-0.829686	0.356529	0.436536
29540068	CD4	TRBV19	6	28309753	rs10484542	G	A	A	0.0511364	ADD	88	-0.236579	0.302612	-0.829686	0.356529	0.436536
29540306	CD4	TRBV15	6	32632620	SNPS_DQB1_1765_32632620_exon2_C	A	T	T	0.914773	ADD	88	0.175186	0.224086	-0.264014	0.614387	0.43654
29540511	CD8	TRAV10	6	28444165	rs16894128	A	G	G	0.107955	ADD	88	0.173547	0.221991	-0.261546	0.608641	0.436544
29540596	CD4	TRBV16	6	32408735	rs3129878	A	C	C	0.323864	ADD	88	-0.104779	0.134027	-0.367467	0.157909	0.436546
29540839	CD4	TRBV9	6	31480906	rs2516401	G	A	A	0.721591	ADD	88	-0.137707	0.176147	-0.482949	0.207536	0.436549
29541097	CD8	TRAV5	6	32552642	AA_DRB1_74_32551940_exon2_ELx	A	T	T	0.102273	ADD	88	-0.184806	0.236398	-0.648137	0.278525	0.436554
29541107	CD8	TRAV5	6	32552638	AA_DRB1_74_32551940_exon2_EL	A	T	T	0.102273	ADD	88	-0.184806	0.236398	-0.648137	0.278525	0.436554
29541114	CD4	TRAV27	6	31538497	rs915654	T	A	A	0.352273	ADD	88	-0.12332	0.157746	-0.432497	0.185857	0.436554
29541465	CD4	TRBV16	6	32952708	rs176249	G	A	A	0.397727	ADD	88	0.107512	0.137527	-0.162036	0.377061	0.436558
29541466	CD4	TRBV16	6	32946133	rs206781	T	C	C	0.397727	ADD	88	0.107512	0.137527	-0.162036	0.377061	0.436558
29541475	CD4	TRBV16	6	32950050	rs565876	G	A	A	0.397727	ADD	88	0.107512	0.137527	-0.162036	0.377061	0.436558
29541491	CD8	TRBV2	6	29666111	rs3131875	T	C	C	0.528409	ADD	88	-0.117636	0.150477	-0.412565	0.177293	0.436558
29541692	CD8	TRAV10	6	32587716	rs28589559	G	T	T	0.142045	ADD	88	-0.156631	0.200361	-0.549332	0.236069	0.436562
29541740	CD4	TRAV34	6	32311459	rs3132954	G	A	A	0.409091	ADD	88	-0.110379	0.141196	-0.387118	0.16636	0.436564
29542050	CD8	TRAV30	6	30739904	rs6912077	G	A	A	0.204545	ADD	88	0.138251	0.176853	-0.208374	0.484876	0.436571
29542152	CD8	TRAV3	6	31547514	rs769178	G	T	T	0.107955	ADD	88	-0.18041	0.230784	-0.632737	0.271918	0.436573
29542169	CD8	TRAV3	6	31556709	rs986475	A	G	G	0.107955	ADD	88	-0.18041	0.230784	-0.632737	0.271918	0.436573
29542184	CD8	TRBV9	6	32291190	rs496360	A	G	G	0.0738636	ADD	88	-0.229332	0.293366	-0.804319	0.345656	0.436574
29542185	CD8	TRBV9	6	32312495	rs9268267	A	G	G	0.0738636	ADD	88	-0.229332	0.293366	-0.804319	0.345656	0.436574
29542188	CD8	TRBV9	6	32332693	rs9268351	G	A	A	0.0738636	ADD	88	-0.229332	0.293366	-0.804319	0.345656	0.436574
29542200	CD8	TRBV9	6	32286562	rs500279	C	T	T	0.0738636	ADD	88	-0.229332	0.293366	-0.804319	0.345656	0.436574
29542201	CD8	TRBV9	6	32236054	rs3132933	G	T	T	0.0738636	ADD	88	-0.229332	0.293366	-0.804319	0.345656	0.436574
29542221	CD8	TRBV9	6	32253544	rs6902465	T	C	C	0.0738636	ADD	88	-0.229332	0.293366	-0.804319	0.345656	0.436574
29542234	CD8	TRBV9	6	32321597	rs1265761	A	G	G	0.0738636	ADD	88	-0.229332	0.293366	-0.804319	0.345656	0.436574
29543573	CD4	TRAV25	6	29230577	rs3117328	C	A	A	0.511364	ADD	88	0.114518	0.1465	-0.172618	0.401653	0.436596
29543589	CD4	TRAV25	6	29239150	rs3117327	C	T	T	0.511364	ADD	88	0.114518	0.1465	-0.172618	0.401653	0.436596
29543612	CD4	TRAV25	6	29227643	rs3117329	C	T	T	0.511364	ADD	88	0.114518	0.1465	-0.172618	0.401653	0.436596
29543613	CD4	TRAV25	6	29236722	rs3130830	G	A	A	0.511364	ADD	88	0.114518	0.1465	-0.172618	0.401653	0.436596
29544039	CD4	TRBV27	6	31532814	rs2857709	A	G	G	0.880682	ADD	88	-0.174673	0.223459	-0.612645	0.263299	0.436601
29544065	CD4	TRBV18	6	32331209	rs2223636	T	A	A	0.380682	ADD	88	0.110289	0.141093	-0.166247	0.386825	0.436601
29544387	CD4	TRBV27	6	29649056	rs3129054	C	T	T	0.340909	ADD	88	-0.136288	0.174355	-0.478016	0.205441	0.436607
29544566	CD8	TRAV30	6	29589666	rs29220	C	G	G	0.289773	ADD	88	0.116113	0.148547	-0.175033	0.407259	0.436611
29544725	CD4	TRAV2	6	32576064	rs482044	G	C	C	0.363636	ADD	88	-0.125662	0.160764	-0.440753	0.189429	0.436614
29544748	CD8	TRAV41	6	32780470	rs2621331	C	T	T	0.596591	ADD	88	-0.113572	0.145297	-0.398348	0.171205	0.436615
29544885	CD4	TRBV14	6	31841450	rs9267656	C	T	T	0.0625	ADD	88	-0.232446	0.297378	-0.815296	0.350405	0.436617
29544890	CD4	TRBV14	6	31838940	rs9267652	C	T	T	0.0625	ADD	88	-0.232446	0.297378	-0.815296	0.350405	0.436617
29545451	CD4	TRAV20	6	30285883	rs6924282	G	A	A	0.278409	ADD	88	0.148647	0.190174	-0.224087	0.521381	0.436626
29545462	CD4	TRAV20	6	30290036	rs9368635	A	G	G	0.278409	ADD	88	0.148647	0.190174	-0.224087	0.521381	0.436626
29545463	CD4	TRAV20	6	30280922	rs9295842	C	A	A	0.278409	ADD	88	0.148647	0.190174	-0.224087	0.521381	0.436626
29545464	CD4	TRAV20	6	30289271	rs6900042	C	T	T	0.278409	ADD	88	0.148647	0.190174	-0.224087	0.521381	0.436626
29545470	CD4	TRAV20	6	30284375	rs6912771	C	A	A	0.278409	ADD	88	0.148647	0.190174	-0.224087	0.521381	0.436626
29545472	CD4	TRAV20	6	30274728	rs12055553	G	A	A	0.278409	ADD	88	0.148647	0.190174	-0.224087	0.521381	0.436626
29545473	CD4	TRAV20	6	30271144	rs261947	T	C	C	0.278409	ADD	88	0.148647	0.190174	-0.224087	0.521381	0.436626
29545474	CD4	TRAV20	6	30274461	rs9380167	A	G	G	0.278409	ADD	88	0.148647	0.190174	-0.224087	0.521381	0.436626
29545477	CD4	TRAV20	6	30287517	rs6931387	C	G	G	0.278409	ADD	88	0.148647	0.190174	-0.224087	0.521381	0.436626
29545488	CD4	TRAV20	6	30285955	rs6924453	G	A	A	0.278409	ADD	88	0.148647	0.190174	-0.224087	0.521381	0.436626
29545678	CD4	TRAV27	6	32922459	rs9378127	G	A	A	0.136364	ADD	88	-0.171511	0.219428	-0.601581	0.258559	0.43663
29545679	CD4	TRAV27	6	32941214	rs12196597	C	A	A	0.136364	ADD	88	-0.171511	0.219428	-0.601581	0.258559	0.43663
29545959	CD8	TRBV19	6	32553104	AA_DRB1_37_32552051_exon2_PYx	A	T	T	0.238636	ADD	88	-0.142605	0.182447	-0.500195	0.214986	0.436635
29545963	CD8	TRBV19	6	32553103	AA_DRB1_37_32552051_exon2_PY	A	T	T	0.238636	ADD	88	-0.142605	0.182447	-0.500195	0.214986	0.436635
29545970	CD8	TRBV19	6	32553112	AA_DRB1_37_32552051_exon2_Y	A	T	T	0.238636	ADD	88	-0.142605	0.182447	-0.500195	0.214986	0.436635
29545982	CD8	TRBV19	6	32553113	AA_DRB1_37_32552051_exon2_Yx	A	T	T	0.238636	ADD	88	-0.142605	0.182447	-0.500195	0.214986	0.436635
29546082	CD4	TRAV35	6	32685673	rs3104397	G	A	A	0.153409	ADD	88	-0.174108	0.222755	-0.610699	0.262483	0.436639
29546083	CD4	TRAV35	6	32692062	rs9469244	C	T	T	0.153409	ADD	88	-0.174108	0.222755	-0.610699	0.262483	0.436639
29546084	CD4	TRAV35	6	32690740	rs9275828	C	T	T	0.153409	ADD	88	-0.174108	0.222755	-0.610699	0.262483	0.436639
29546089	CD4	TRBV19	6	30993958	rs2523897	A	G	G	0.863636	ADD	88	-0.161302	0.206371	-0.565782	0.243178	0.436639
29546092	CD4	TRAV35	6	32685648	rs3129735	C	T	T	0.153409	ADD	88	-0.174108	0.222755	-0.610699	0.262483	0.436639
29546093	CD4	TRAV35	6	32691775	rs77393431	T	C	C	0.153409	ADD	88	-0.174108	0.222755	-0.610699	0.262483	0.436639
29546115	CD4	TRAV35	6	32687724	rs9275691	A	G	G	0.153409	ADD	88	-0.174108	0.222755	-0.610699	0.262483	0.436639
29546116	CD4	TRAV35	6	32689415	rs9275768	G	A	A	0.153409	ADD	88	-0.174108	0.222755	-0.610699	0.262483	0.436639
29546117	CD4	TRAV35	6	32688779	rs9275733	A	G	G	0.153409	ADD	88	-0.174108	0.222755	-0.610699	0.262483	0.436639
29546123	CD4	TRAV35	6	32688288	rs9275715	G	A	A	0.153409	ADD	88	-0.174108	0.222755	-0.610699	0.262483	0.436639
29546124	CD4	TRAV35	6	32687358	rs3104401	A	G	G	0.153409	ADD	88	-0.174108	0.222755	-0.610699	0.262483	0.436639
29546125	CD4	TRAV35	6	32686317	rs3129737	A	G	G	0.153409	ADD	88	-0.174108	0.222755	-0.610699	0.262483	0.436639
29546156	CD8	TRAV39	6	29274348	rs9257693	G	A	A	0.494318	ADD	88	0.1149	0.147004	-0.173223	0.403024	0.43664
29546158	CD4	TRAV4	6	32682402	rs3997849	C	T	T	0.267045	ADD	88	-0.136202	0.174258	-0.477742	0.205338	0.43664
29546625	CD8	TRBV2	6	30080274	rs2517598	G	A	A	0.164773	ADD	88	0.159898	0.204578	-0.241068	0.560864	0.436648
29546626	CD8	TRBV2	6	30081334	rs2523985	T	C	C	0.164773	ADD	88	0.159898	0.204578	-0.241068	0.560864	0.436648
29546629	CD8	TRBV2	6	30082003	rs2523984	C	T	T	0.164773	ADD	88	0.159898	0.204578	-0.241068	0.560864	0.436648
29546630	CD8	TRBV2	6	30082688	rs2245420	G	C	C	0.164773	ADD	88	0.159898	0.204578	-0.241068	0.560864	0.436648
29546676	CD8	TRBV2	6	30079307	rs2249099	C	A	A	0.164773	ADD	88	0.159898	0.204578	-0.241068	0.560864	0.436648
29547129	CD4	TRAV10	6	29179145	rs3116832	C	G	G	0.789773	ADD	88	-0.137843	0.176364	-0.483511	0.207824	0.436657
29547130	CD4	TRAV10	6	29179553	rs3116833	A	G	G	0.789773	ADD	88	-0.137843	0.176364	-0.483511	0.207824	0.436657
29547332	CD8	TRAV16	6	32740671	rs2621421	G	C	C	0.625	ADD	88	0.109229	0.139755	-0.164685	0.383144	0.43666
29547517	CD8	TRAV40	6	32729459	rs2071551	C	T	T	0.556818	ADD	88	-0.0837299	0.107129	-0.2937	0.12624	0.436661
29547525	CD8	TRAV40	6	32730012	rs7453920	A	G	G	0.556818	ADD	88	-0.0837299	0.107129	-0.2937	0.12624	0.436661
29547526	CD8	TRAV40	6	32730086	rs2051549	G	A	A	0.556818	ADD	88	-0.0837299	0.107129	-0.2937	0.12624	0.436661
29547530	CD8	TRAV40	6	32729821	rs7768538	C	A	A	0.556818	ADD	88	-0.0837299	0.107129	-0.2937	0.12624	0.436661
29547531	CD8	TRAV40	6	32729880	rs9276583	G	A	A	0.556818	ADD	88	-0.0837299	0.107129	-0.2937	0.12624	0.436661
29547664	CD4	TRBV9	6	31238961	AA_C_147_31238961_exon3_L	A	T	T	0.357955	ADD	88	0.12787	0.163606	-0.192793	0.448533	0.436664
29547665	CD4	TRBV9	6	31237776	AA_C_306_31237776_exon5_A	A	T	T	0.357955	ADD	88	0.12787	0.163606	-0.192793	0.448533	0.436664
29547666	CD4	TRBV9	6	31238015	AA_C_267_31238014_exon4_Q	A	T	T	0.357955	ADD	88	0.12787	0.163606	-0.192793	0.448533	0.436664
29547667	CD4	TRBV9	6	31238014	AA_C_267_31238014_exon4_P	A	T	T	0.642045	ADD	88	-0.12787	0.163606	-0.448533	0.192793	0.436664
29547690	CD4	TRBV9	6	31238290	AA_C_184_31238263_exon4_PR	A	T	T	0.357955	ADD	88	0.12787	0.163606	-0.192793	0.448533	0.436664
29547691	CD4	TRBV9	6	31237790	AA_C_306_31237776_exon5_V	A	T	T	0.642045	ADD	88	-0.12787	0.163606	-0.448533	0.192793	0.436664
29547692	CD4	TRBV9	6	31237841	AA_C_285_31237839_exon5_LM	A	T	T	0.357955	ADD	88	0.12787	0.163606	-0.192793	0.448533	0.436664
29547698	CD4	TRBV9	6	31238282	AA_C_184_31238263_exon4_HK	A	T	T	0.642045	ADD	88	-0.12787	0.163606	-0.448533	0.192793	0.436664
29547699	CD4	TRBV9	6	31238285	AA_C_184_31238263_exon4_Hx	A	T	T	0.642045	ADD	88	-0.12787	0.163606	-0.448533	0.192793	0.436664
29547705	CD4	TRBV9	6	31237846	AA_C_285_31237839_exon5_V	A	T	T	0.642045	ADD	88	-0.12787	0.163606	-0.448533	0.192793	0.436664
29547706	CD4	TRBV9	6	31238263	AA_C_184_31238263_exon4_H	A	T	T	0.642045	ADD	88	-0.12787	0.163606	-0.448533	0.192793	0.436664
29547712	CD4	TRBV9	6	31238056	AA_C_253_31238056_exon4_E	A	T	T	0.642045	ADD	88	-0.12787	0.163606	-0.448533	0.192793	0.436664
29547713	CD4	TRBV9	6	31238058	AA_C_253_31238056_exon4_Q	A	T	T	0.357955	ADD	88	0.12787	0.163606	-0.192793	0.448533	0.436664
29547714	CD4	TRBV9	6	31239826	AA_C_-17_31239826_exon1_A	A	T	T	0.357955	ADD	88	0.12787	0.163606	-0.192793	0.448533	0.436664
29547715	CD4	TRBV9	6	31239828	AA_C_-17_31239826_exon1_T	A	T	T	0.642045	ADD	88	-0.12787	0.163606	-0.448533	0.192793	0.436664
29547718	CD4	TRBV9	6	31239068	AA_C_147_31238961_exon3_LX	A	T	T	0.357955	ADD	88	0.12787	0.163606	-0.192793	0.448533	0.436664
29547719	CD4	TRBV9	6	31239069	AA_C_147_31238961_exon3_Lx	A	T	T	0.357955	ADD	88	0.12787	0.163606	-0.192793	0.448533	0.436664
29547720	CD4	TRBV9	6	31239070	AA_C_147_31238961_exon3_W	A	T	T	0.642045	ADD	88	-0.12787	0.163606	-0.448533	0.192793	0.436664
29547729	CD8	TRAV41	6	28943880	rs4713192	T	C	C	0.454545	ADD	88	0.113441	0.145146	-0.171039	0.397921	0.436665
29548732	CD8	TRBV9	6	31448533	rs2248617	C	T	T	0.414773	ADD	88	0.114039	0.145913	-0.171946	0.400024	0.436676
29548735	CD8	TRBV9	6	31448432	rs2248613	G	T	T	0.414773	ADD	88	0.114039	0.145913	-0.171946	0.400024	0.436676
29548739	CD8	TRBV9	6	31445909	rs2395488	A	G	G	0.414773	ADD	88	0.114039	0.145913	-0.171946	0.400024	0.436676
29548740	CD8	TRBV9	6	31446820	rs2243429	G	T	T	0.414773	ADD	88	0.114039	0.145913	-0.171946	0.400024	0.436676
29548741	CD8	TRBV9	6	31448315	rs2516424	A	G	G	0.414773	ADD	88	0.114039	0.145913	-0.171946	0.400024	0.436676
29548742	CD8	TRBV9	6	31447848	rs2596536	C	T	T	0.414773	ADD	88	0.114039	0.145913	-0.171946	0.400024	0.436676
29548743	CD8	TRAV27	6	32628538	SNPS_DQB1_5850_32628535_intron4_T	A	T	T	0.840909	ADD	88	0.167692	0.214564	-0.252845	0.58823	0.436676
29548752	CD4	TRAV34	6	29013104	rs41317375	A	G	G	0.0568182	ADD	88	0.258247	0.330429	-0.389382	0.905876	0.436676
29548766	CD8	TRBV9	6	31445216	rs2844502	G	A	A	0.414773	ADD	88	0.114039	0.145913	-0.171946	0.400024	0.436676
29548814	CD4	TRAV6	6	31082304	rs3130554	T	G	G	0.5	ADD	88	-0.106648	0.136457	-0.374099	0.160803	0.436678
29548905	CD4	TRAV25	6	30267886	rs7758503	C	T	T	0.153409	ADD	88	-0.169813	0.217279	-0.595673	0.256047	0.43668
29548920	CD4	TRAV25	6	30260982	rs11752362	C	T	T	0.153409	ADD	88	-0.169813	0.217279	-0.595673	0.256047	0.43668
29548953	CD4	TRAV25	6	30270684	rs878898	T	C	C	0.153409	ADD	88	-0.169813	0.217279	-0.595673	0.256047	0.43668
29549823	CD4	TRAV20	6	29544551	rs12528017	A	C	C	0.0625	ADD	88	-0.231188	0.295815	-0.810975	0.348598	0.436688
29550000	CD8	TRAV19	6	31199766	rs11967684	G	A	A	0.375	ADD	88	0.132502	0.169543	-0.199797	0.464801	0.436691
29550004	CD8	TRAV19	6	31197143	rs28397288	A	C	C	0.375	ADD	88	0.132502	0.169543	-0.199797	0.464801	0.436691
29550504	CD8	TRAV3	6	32965942	rs176248	G	A	A	0.295455	ADD	88	0.115886	0.148284	-0.174746	0.406518	0.436698
29550814	CD4	TRBV13	6	29286670	rs3129683	C	G	G	0.153409	ADD	88	-0.170552	0.218236	-0.598286	0.257182	0.436703
29551621	CD8	TRAV22	6	32609613	SNPS_DQA1_4378_32609613_intron2	A	G	G	0.846591	ADD	88	-0.150292	0.192314	-0.527221	0.226636	0.436709
29551676	CD8	TRAV5	6	29782633	rs1736957	T	C	C	0.369318	ADD	88	-0.122487	0.156735	-0.429683	0.184708	0.436711
29551708	CD8	TRAV34	6	32553220	AA_DRB1_30_32552072_exon2_CLR	A	T	T	0.221591	ADD	88	0.127097	0.162634	-0.191659	0.445853	0.436711
29551709	CD8	TRAV34	6	32553251	AA_DRB1_30_32552072_exon2_GHY	A	T	T	0.778409	ADD	88	-0.127097	0.162634	-0.445853	0.191659	0.436711
29552217	CD8	TRBV9	6	33844186	rs6931628	A	G	G	0.426136	ADD	88	-0.114354	0.14633	-0.401156	0.172448	0.436719
29552219	CD8	TRBV9	6	33843759	rs6926872	G	A	A	0.426136	ADD	88	-0.114354	0.14633	-0.401156	0.172448	0.436719
29553727	CD8	TRBV16	6	29933261	rs6457109	T	C	C	0.113636	ADD	88	0.160488	0.20537	-0.24203	0.563005	0.43673
29553770	CD4	TRBV18	6	32179896	rs2071286	C	T	T	0.136364	ADD	88	-0.173664	0.222232	-0.60923	0.261902	0.436731
29554024	CD8	TRAV19	6	32628227	SNPS_DQB1_6158_32628227_intron5_.	A	T	T	0.602273	ADD	88	-0.118831	0.152065	-0.416873	0.179211	0.436736
29554026	CD8	TRAV19	6	32628671	SNPS_DQB1_5726_32628659_intron4_C	A	T	T	0.397727	ADD	88	0.118831	0.152065	-0.179211	0.416873	0.436736
29554047	CD8	TRAV19	6	32629752	INS_SNPS_DQB1_4633x4634_32629752	A	T	T	0.397727	ADD	88	0.118831	0.152065	-0.179211	0.416873	0.436736
29554098	CD8	TRAV19	6	32634340	AA_DQB1_-18_32634341_exon1_A	A	T	T	0.397727	ADD	88	0.118831	0.152065	-0.179211	0.416873	0.436736
29554099	CD8	TRAV19	6	32634341	rs3189152	A	G	G	0.397727	ADD	88	0.118831	0.152065	-0.179211	0.416873	0.436736
29554100	CD8	TRAV19	6	32634343	AA_DQB1_-18_32634341_exon1_V	A	T	T	0.602273	ADD	88	-0.118831	0.152065	-0.416873	0.179211	0.436736
29554109	CD8	TRAV27	6	31330828	rs9266330	C	T	T	0.215909	ADD	88	-0.136261	0.174371	-0.478022	0.205499	0.436737
29554115	CD8	TRAV27	6	31330195	rs9266314	T	C	C	0.215909	ADD	88	-0.136261	0.174371	-0.478022	0.205499	0.436737
29554122	CD8	TRAV27	6	31330345	rs9266319	A	T	T	0.215909	ADD	88	-0.136261	0.174371	-0.478022	0.205499	0.436737
29554141	CD8	TRAV27	6	31330868	rs9266331	A	G	G	0.215909	ADD	88	-0.136261	0.174371	-0.478022	0.205499	0.436737
29554142	CD8	TRAV27	6	31330975	rs9266333	C	T	T	0.215909	ADD	88	-0.136261	0.174371	-0.478022	0.205499	0.436737
29554160	CD8	TRAV21	6	31538497	rs915654	T	A	A	0.352273	ADD	88	0.125657	0.160802	-0.189508	0.440823	0.436738
29554189	CD8	TRAV22	6	31323065	SNPS_B_1871_31323065_intron4	G	C	C	0.113636	ADD	88	0.198927	0.254563	-0.300007	0.697861	0.436738
29554419	CD4	TRBV14	6	28965691	rs527607166	G	A	A	0.0681818	ADD	88	-0.230367	0.294799	-0.808163	0.347429	0.436743
29554420	CD4	TRBV14	6	29095943	rs10223686	G	A	A	0.0681818	ADD	88	-0.230367	0.294799	-0.808163	0.347429	0.436743
29554421	CD4	TRBV14	6	29075233	rs9461507	G	A	A	0.0681818	ADD	88	-0.230367	0.294799	-0.808163	0.347429	0.436743
29554448	CD8	TRAV6	6	32804414	rs241427	A	G	G	0.676136	ADD	88	0.123594	0.158163	-0.186399	0.433588	0.436743
29554742	CD8	TRAV40	6	29258863	rs1123283	T	A	A	0.482955	ADD	88	-0.0835229	0.106884	-0.293012	0.125966	0.436745
29554890	CD8	TRAV6	6	33464061	rs7748370	G	A	A	0.221591	ADD	88	-0.129752	0.166044	-0.455192	0.195689	0.436747
29555288	CD8	TRAV34	6	29709812	rs885943	C	T	T	0.329545	ADD	88	0.108208	0.138477	-0.163201	0.379617	0.436754
29555298	CD8	TRAV34	6	29706793	rs929160	A	T	T	0.329545	ADD	88	0.108208	0.138477	-0.163201	0.379617	0.436754
29555302	CD8	TRAV34	6	29704633	rs1633099	C	G	G	0.329545	ADD	88	0.108208	0.138477	-0.163201	0.379617	0.436754
29555309	CD8	TRAV34	6	29709407	rs1610608	T	C	C	0.329545	ADD	88	0.108208	0.138477	-0.163201	0.379617	0.436754
29555310	CD8	TRAV34	6	29702061	rs1610602	C	A	A	0.329545	ADD	88	0.108208	0.138477	-0.163201	0.379617	0.436754
29555311	CD8	TRAV34	6	29704316	rs1736915	G	A	A	0.329545	ADD	88	0.108208	0.138477	-0.163201	0.379617	0.436754
29555387	CD4	TRAV35	6	30792235	rs4713391	T	C	C	0.125	ADD	88	-0.17468	0.223544	-0.612819	0.263458	0.436756
29555412	CD4	TRAV35	6	30789526	rs16897921	G	A	A	0.125	ADD	88	-0.17468	0.223544	-0.612819	0.263458	0.436756
29555418	CD4	TRAV35	6	30792364	rs12206022	A	G	G	0.125	ADD	88	-0.17468	0.223544	-0.612819	0.263458	0.436756
29555419	CD4	TRAV35	6	30790481	rs12195964	T	G	G	0.125	ADD	88	-0.17468	0.223544	-0.612819	0.263458	0.436756
29555435	CD4	TRAV35	6	30790807	rs12203797	A	G	G	0.125	ADD	88	-0.17468	0.223544	-0.612819	0.263458	0.436756
29555436	CD4	TRAV35	6	30773239	rs4711240	T	C	C	0.125	ADD	88	-0.17468	0.223544	-0.612819	0.263458	0.436756
29555437	CD4	TRAV35	6	30773314	rs4713376	A	C	C	0.125	ADD	88	-0.17468	0.223544	-0.612819	0.263458	0.436756
29555439	CD4	TRAV35	6	30792270	rs12192704	G	A	A	0.125	ADD	88	-0.17468	0.223544	-0.612819	0.263458	0.436756
29555458	CD8	TRAV5	6	31314969	rs9391720	G	A	A	0.568182	ADD	88	0.117716	0.150645	-0.177543	0.412975	0.436757
29555824	CD8	TRBV15	6	29268929	rs9257691	C	A	A	0.5	ADD	88	0.109699	0.140387	-0.165455	0.384854	0.436762
29556117	CD8	TRBV13	6	28890219	rs9295782	G	A	A	0.0852273	ADD	88	-0.189516	0.242536	-0.664878	0.285845	0.436768
29556118	CD8	TRBV13	6	28894311	rs3763338	G	A	A	0.0852273	ADD	88	-0.189516	0.242536	-0.664878	0.285845	0.436768
29556139	CD4	TRAV22	6	30809864	rs3130787	A	G	G	0.579545	ADD	88	0.115066	0.147258	-0.173554	0.403686	0.436768
29556141	CD8	TRBV13	6	28870975	rs1056032	C	T	T	0.0852273	ADD	88	-0.189516	0.242536	-0.664878	0.285845	0.436768
29556146	CD8	TRBV13	6	28901565	rs2032502	C	T	T	0.0852273	ADD	88	-0.189516	0.242536	-0.664878	0.285845	0.436768
29556147	CD8	TRBV13	6	28868217	rs6928948	C	A	A	0.0852273	ADD	88	-0.189516	0.242536	-0.664878	0.285845	0.436768
29556289	CD4	TRAV17	6	28918936	rs6456876	T	C	C	0.454545	ADD	88	0.119042	0.152347	-0.179552	0.417636	0.436771
29556458	CD4	TRAV40	6	32971708	rs3128931	G	A	A	0.301136	ADD	88	-0.120127	0.153737	-0.421445	0.181192	0.436776
29556540	CD8	TRAV30	6	32553390	AA_DRB1_13_32552123_exon2_HR	A	T	T	0.409091	ADD	88	0.111192	0.142302	-0.167716	0.390099	0.436778
29556543	CD8	TRAV30	6	32553387	AA_DRB1_13_32552123_exon2_HLR	A	T	T	0.409091	ADD	88	0.111192	0.142302	-0.167716	0.390099	0.436778
29556591	CD4	TRAV27	6	32995962	rs3128941	C	T	T	0.545455	ADD	88	-0.119601	0.153065	-0.419603	0.180401	0.43678
29556788	CD4	TRAV19	6	31230111	rs2894196	T	A	A	0.0681818	ADD	88	-0.242928	0.310902	-0.852285	0.366428	0.436784
29556983	CD4	TRBV15	6	32408044	rs9268644	A	C	C	0.585227	ADD	88	-0.126678	0.162125	-0.444436	0.191081	0.436787
29557063	CD8	TRAV41	6	33050970	rs9277394	A	T	T	0.363636	ADD	88	-0.110432	0.141333	-0.38744	0.166576	0.43679
29557073	CD4	TRBV2	6	31265314	rs2524123	T	C	C	0.284091	ADD	88	-0.135233	0.173074	-0.474452	0.203987	0.43679
29557074	CD8	TRAV41	6	33053723	rs9277472	T	C	C	0.363636	ADD	88	-0.110432	0.141333	-0.38744	0.166576	0.43679
29557075	CD8	TRAV41	6	33057198	rs3091282	G	C	C	0.363636	ADD	88	-0.110432	0.141333	-0.38744	0.166576	0.43679
29557076	CD8	TRAV41	6	33056435	rs3117228	G	T	T	0.363636	ADD	88	-0.110432	0.141333	-0.38744	0.166576	0.43679
29557077	CD8	TRAV41	6	33054457	rs1042544	A	G	G	0.363636	ADD	88	-0.110432	0.141333	-0.38744	0.166576	0.43679
29557078	CD8	TRAV41	6	33053682	rs9277471	G	A	A	0.363636	ADD	88	-0.110432	0.141333	-0.38744	0.166576	0.43679
29557079	CD8	TRAV41	6	33051139	rs9277396	G	A	A	0.363636	ADD	88	-0.110432	0.141333	-0.38744	0.166576	0.43679
29557083	CD8	TRAV41	6	33053271	rs9277462	T	C	C	0.363636	ADD	88	-0.110432	0.141333	-0.38744	0.166576	0.43679
29557084	CD8	TRAV41	6	33055538	rs9277554	C	T	T	0.363636	ADD	88	-0.110432	0.141333	-0.38744	0.166576	0.43679
29557085	CD8	TRAV41	6	33057176	rs3130188	T	C	C	0.363636	ADD	88	-0.110432	0.141333	-0.38744	0.166576	0.43679
29557090	CD8	TRAV41	6	33053468	rs9277469	G	T	T	0.363636	ADD	88	-0.110432	0.141333	-0.38744	0.166576	0.43679
29557092	CD8	TRAV41	6	33054721	rs9277533	C	T	T	0.363636	ADD	88	-0.110432	0.141333	-0.38744	0.166576	0.43679
29557097	CD8	TRAV41	6	33055047	rs9277538	A	G	G	0.363636	ADD	88	-0.110432	0.141333	-0.38744	0.166576	0.43679
29557098	CD8	TRAV41	6	33054550	rs931	G	A	A	0.363636	ADD	88	-0.110432	0.141333	-0.38744	0.166576	0.43679
29557099	CD8	TRAV41	6	33055247	rs9277542	T	C	C	0.363636	ADD	88	-0.110432	0.141333	-0.38744	0.166576	0.43679
29557100	CD8	TRAV41	6	33050877	rs9277393	A	G	G	0.363636	ADD	88	-0.110432	0.141333	-0.38744	0.166576	0.43679
29557161	CD4	TRBV14	6	31930441	rs592229	G	T	T	0.528409	ADD	88	0.119486	0.152922	-0.180236	0.419208	0.436792
29557253	CD8	TRAV3	6	33017457	rs3130176	A	G	G	0.590909	ADD	88	0.106393	0.136166	-0.160488	0.373275	0.436794
29557903	CD4	TRAV5	6	33048608	AA_DPB1_55_33048604_exon2_E	A	T	T	0.0568182	ADD	88	-0.274561	0.351401	-0.963295	0.414173	0.436804
29557908	CD4	TRAV5	6	33048605	SNPS_DPB1_4787_33048605_exon2	G	T	T	0.943182	ADD	88	0.274561	0.351401	-0.414173	0.963295	0.436804
29557961	CD8	TRAV41	6	33018459	rs3130179	A	G	G	0.840909	ADD	88	0.167248	0.214056	-0.252294	0.586789	0.436806
29558048	CD4	TRBV9	6	32620283	rs17843604	C	T	T	0.517045	ADD	88	-0.117768	0.150728	-0.41319	0.177654	0.436807
29558049	CD4	TRBV9	6	32620286	rs12527758	T	C	C	0.517045	ADD	88	-0.117768	0.150728	-0.41319	0.177654	0.436807
29558413	CD8	TRAV3	6	32299592	rs1003879	G	A	A	0.375	ADD	88	0.11142	0.142604	-0.16808	0.390919	0.43681
29558545	CD8	TRBV2	6	29909559	rs9260101	G	A	A	0.505682	ADD	88	-0.121462	0.155457	-0.426152	0.183229	0.436811
29558993	CD8	TRAV5	6	30931921	rs41287838	A	G	G	0.181818	ADD	88	0.143514	0.183686	-0.216504	0.503532	0.436823
29559226	CD8	TRBV30	6	29760677	rs1610719	A	G	G	0.375	ADD	88	0.130308	0.166786	-0.196587	0.457203	0.436829
29559227	CD8	TRBV30	6	29761473	rs1610723	A	C	C	0.375	ADD	88	0.130308	0.166786	-0.196587	0.457203	0.436829
29559260	CD8	TRBV30	6	29761516	rs1610724	T	C	C	0.375	ADD	88	0.130308	0.166786	-0.196587	0.457203	0.436829
29559269	CD8	TRBV30	6	29759066	rs1610641	A	G	G	0.375	ADD	88	0.130308	0.166786	-0.196587	0.457203	0.436829
29559270	CD8	TRBV30	6	29759078	rs1610642	C	T	T	0.375	ADD	88	0.130308	0.166786	-0.196587	0.457203	0.436829
29559551	CD8	TRAV10	6	28542424	rs450630	G	A	A	0.511364	ADD	88	-0.10131	0.129672	-0.355462	0.152842	0.436834
29559561	CD8	TRAV10	6	28579471	rs9501180	T	C	C	0.488636	ADD	88	0.10131	0.129672	-0.152842	0.355462	0.436834
29559563	CD8	TRAV10	6	28542520	rs370520	C	T	T	0.511364	ADD	88	-0.10131	0.129672	-0.355462	0.152842	0.436834
29559565	CD8	TRAV10	6	28569949	rs380914	C	T	T	0.511364	ADD	88	-0.10131	0.129672	-0.355462	0.152842	0.436834
29559566	CD8	TRAV10	6	28522695	rs6456825	A	G	G	0.511364	ADD	88	-0.10131	0.129672	-0.355462	0.152842	0.436834
29559663	CD8	TRBV16	6	31780594	rs481825	C	A	A	0.0795455	ADD	88	0.168328	0.215451	-0.253949	0.590605	0.436835
29559664	CD8	TRBV16	6	31763942	rs534892	G	C	C	0.0795455	ADD	88	0.168328	0.215451	-0.253949	0.590605	0.436835
29559920	CD8	TRAV39	6	32209963	rs371156	T	C	C	0.261364	ADD	88	0.129689	0.165996	-0.195658	0.455035	0.436838
29559999	CD8	TRBV27	6	29712704	rs9258225	A	G	G	0.119318	ADD	88	0.17441	0.223239	-0.26313	0.61195	0.43684
29560006	CD8	TRBV27	6	29715857	rs9258241	G	A	A	0.119318	ADD	88	0.17441	0.223239	-0.26313	0.61195	0.43684
29560009	CD8	TRBV27	6	29713036	rs2072894	C	T	T	0.119318	ADD	88	0.17441	0.223239	-0.26313	0.61195	0.43684
29560011	CD8	TRBV27	6	29715721	rs6901686	G	A	A	0.119318	ADD	88	0.17441	0.223239	-0.26313	0.61195	0.43684
29560052	CD8	TRBV16	6	31080016	rs2233974	C	G	G	0.193182	ADD	88	0.111771	0.143064	-0.168629	0.392171	0.436841
29560053	CD8	TRAV35	6	29806033	rs7755504	C	G	G	0.0625	ADD	88	0.243578	0.311772	-0.367484	0.85464	0.436841
29560101	CD8	TRAV35	6	29817923	rs11759549	G	C	C	0.0625	ADD	88	0.243578	0.311772	-0.367484	0.85464	0.436841
29560217	CD4	TRAV3	6	32710848	rs9276422	T	G	G	0.534091	ADD	88	0.114162	0.146124	-0.172236	0.40056	0.436842
29560218	CD4	TRAV3	6	32710935	rs9276424	C	T	T	0.534091	ADD	88	0.114162	0.146124	-0.172236	0.40056	0.436842
29560338	CD8	TRAV21	6	29910796	AA_A_62_29910717_exon2_R	A	T	T	0.153409	ADD	88	0.149874	0.191834	-0.226115	0.525862	0.436842
29560339	CD8	TRAV21	6	29910807	AA_A_63_29910720_exon2_EQ	A	T	T	0.846591	ADD	88	-0.149874	0.191834	-0.525862	0.226115	0.436842
29560340	CD8	TRAV21	6	29910809	AA_A_63_29910720_exon2_N	A	T	T	0.153409	ADD	88	0.149874	0.191834	-0.226115	0.525862	0.436842
29560341	CD8	TRAV21	6	29910797	AA_A_62_29910717_exon2_Rx	A	T	T	0.153409	ADD	88	0.149874	0.191834	-0.226115	0.525862	0.436842
29560342	CD8	TRAV21	6	29910719	SNPS_A_389_29910719_exon2_A	A	T	T	0.153409	ADD	88	0.149874	0.191834	-0.226115	0.525862	0.436842
29560374	CD8	TRAV21	6	29910721	SNPS_A_391_29910721_exon2	G	C	C	0.153409	ADD	88	0.149874	0.191834	-0.226115	0.525862	0.436842
29560461	CD4	TRAV3	6	32710552	rs9276412	G	A	A	0.534091	ADD	88	0.114162	0.146124	-0.172236	0.40056	0.436842
29560462	CD4	TRAV3	6	32710829	rs9276421	A	G	G	0.534091	ADD	88	0.114162	0.146124	-0.172236	0.40056	0.436842
29560635	CD8	TRAV40	6	32739174	rs6936428	T	A	A	0.403409	ADD	88	-0.0842466	0.107834	-0.295598	0.127105	0.436846
29561173	CD4	TRBV28	6	32684317	rs6916779	T	C	C	0.181818	ADD	88	0.140697	0.180094	-0.21228	0.493675	0.436855
29561389	CD4	TRAV16	6	30075843	rs3132679	T	C	C	0.863636	ADD	88	0.155767	0.199385	-0.235019	0.546554	0.436858
29561391	CD4	TRAV16	6	30075641	rs2240069	A	G	G	0.863636	ADD	88	0.155767	0.199385	-0.235019	0.546554	0.436858
29561400	CD4	TRAV16	6	30076016	rs3132121	C	T	T	0.863636	ADD	88	0.155767	0.199385	-0.235019	0.546554	0.436858
29561406	CD4	TRAV16	6	30076018	rs3132122	C	G	G	0.863636	ADD	88	0.155767	0.199385	-0.235019	0.546554	0.436858
29561407	CD4	TRAV16	6	30076426	rs3132123	G	A	A	0.863636	ADD	88	0.155767	0.199385	-0.235019	0.546554	0.436858
29561408	CD4	TRAV16	6	30076064	rs3132678	A	G	G	0.863636	ADD	88	0.155767	0.199385	-0.235019	0.546554	0.436858
29561793	CD4	TRBV14	6	32345086	rs12528797	A	G	G	0.0852273	ADD	88	-0.195217	0.249885	-0.684982	0.294549	0.436866
29561794	CD4	TRBV14	6	32346213	rs72843270	C	T	T	0.0852273	ADD	88	-0.195217	0.249885	-0.684982	0.294549	0.436866
29561795	CD4	TRBV14	6	32351566	rs6930777	C	T	T	0.0852273	ADD	88	-0.195217	0.249885	-0.684982	0.294549	0.436866
29561830	CD4	TRBV14	6	32365553	rs72847948	C	T	T	0.0852273	ADD	88	-0.195217	0.249885	-0.684982	0.294549	0.436866
29561838	CD4	TRBV14	6	32345540	rs2894253	T	G	G	0.0852273	ADD	88	-0.195217	0.249885	-0.684982	0.294549	0.436866
29561962	CD8	TRBV19	6	29676823	rs7762253	C	T	T	0.5	ADD	88	0.118475	0.151653	-0.17876	0.415709	0.436869
29562093	CD4	TRAV17	6	32297341	rs9368714	G	A	A	0.335227	ADD	88	0.121279	0.155244	-0.182994	0.425552	0.436871
29562109	CD4	TRAV17	6	32319637	rs9268301	G	A	A	0.335227	ADD	88	0.121279	0.155244	-0.182994	0.425552	0.436871
29562490	CD4	TRAV20	6	31062133	rs2535294	A	G	G	0.534091	ADD	88	-0.112271	0.143715	-0.393947	0.169404	0.436875
29562927	CD8	TRAV41	6	32553327	AA_DRB1_16_32552114_exon2_HI	A	T	T	0.960227	ADD	88	0.257584	0.32973	-0.388675	0.903843	0.436883
29562948	CD8	TRAV41	6	32552114	AA_DRB1_16_32552114_exon2_H	A	T	T	0.960227	ADD	88	0.257584	0.32973	-0.388675	0.903843	0.436883
29562957	CD8	TRAV41	6	32553328	AA_DRB1_16_32552114_exon2_HQ	A	T	T	0.960227	ADD	88	0.257584	0.32973	-0.388675	0.903843	0.436883
29563050	CD8	TRAV17	6	31324497	AA_B_80_31324497_exon2_CI	A	T	T	0.130682	ADD	88	0.186272	0.238446	-0.281073	0.653617	0.436885
29563051	CD8	TRAV17	6	31324501	AA_B_80_31324497_exon2_I	A	T	T	0.130682	ADD	88	0.186272	0.238446	-0.281073	0.653617	0.436885
29563069	CD8	TRAV17	6	31324504	SNPS_B_439_31324497_exon2_A	A	T	T	0.130682	ADD	88	0.186272	0.238446	-0.281073	0.653617	0.436885
29563129	CD4	TRBV15	6	31324548	AA_B_63_31324548_exon2	A	T	T	0.539773	ADD	88	0.120929	0.154801	-0.182475	0.424333	0.436886
29563130	CD4	TRBV15	6	31324549	SNPS_B_387_31324549_exon2	T	C	C	0.460227	ADD	88	-0.120929	0.154801	-0.424333	0.182475	0.436886
29563131	CD4	TRBV15	6	31324547	SNPS_B_389_31324547_exon2	G	C	C	0.460227	ADD	88	-0.120929	0.154801	-0.424333	0.182475	0.436886
29563187	CD8	TRBV19	6	33087358	rs3117034	T	A	A	0.403409	ADD	88	-0.12408	0.158835	-0.435389	0.18723	0.436888
29563188	CD8	TRBV19	6	33085851	rs3117039	C	T	T	0.403409	ADD	88	-0.12408	0.158835	-0.435389	0.18723	0.436888
29563189	CD8	TRBV19	6	33086249	rs3117035	C	T	T	0.403409	ADD	88	-0.12408	0.158835	-0.435389	0.18723	0.436888
29563289	CD4	TRAV10	6	31346937	rs9501587	G	A	A	0.170455	ADD	88	0.146551	0.187601	-0.221139	0.514241	0.436889
29563360	CD4	TRAV21	6	28669315	rs6939576	G	A	A	0.340909	ADD	88	0.124412	0.15926	-0.187733	0.436556	0.43689
29563422	CD8	TRBV18	6	31237785	AA_C_303_31237785_exon5_M	A	T	T	0.102273	ADD	88	-0.187166	0.239593	-0.656759	0.282427	0.436891
29563432	CD8	TRBV18	6	31236540	HLA_C*04:01	A	T	T	0.102273	ADD	88	-0.187166	0.239593	-0.656759	0.282427	0.436891
29563485	CD8	TRBV18	6	31237799	AA_C_303_31237785_exon5_V	A	T	T	0.897727	ADD	88	0.187166	0.239593	-0.282427	0.656759	0.436891
29563493	CD8	TRBV18	6	31239501	AA_C_49_31239501_exon2	A	T	T	0.102273	ADD	88	-0.187166	0.239593	-0.656759	0.282427	0.436891
29563494	CD8	TRBV18	6	31239606	AA_C_14_31239606_exon2	A	T	T	0.102273	ADD	88	-0.187166	0.239593	-0.656759	0.282427	0.436891
29563714	CD8	TRBV30	6	32114515	rs9296009	A	T	T	0.261364	ADD	88	0.128638	0.164672	-0.194113	0.451389	0.436893
29563958	CD4	TRAV4	6	31434111	rs3094604	A	G	G	0.227273	ADD	88	0.141193	0.180745	-0.213061	0.495446	0.436899
29564189	CD4	TRBV27	6	32552672	AA_DRB1_74_32551940_exon2_QR	A	T	T	0.284091	ADD	88	-0.122912	0.157345	-0.431303	0.185479	0.436903
29564190	CD4	TRBV27	6	32552674	AA_DRB1_74_32551940_exon2_QRx	A	T	T	0.284091	ADD	88	-0.122912	0.157345	-0.431303	0.185479	0.436903
29564191	CD4	TRBV27	6	32552691	AA_DRB1_73_32551943_exon2_AR	A	T	T	0.715909	ADD	88	0.122912	0.157345	-0.185479	0.431303	0.436903
29564192	CD4	TRBV27	6	32552697	AA_DRB1_73_32551943_exon2_Gx	A	T	T	0.284091	ADD	88	-0.122912	0.157345	-0.431303	0.185479	0.436903
29564195	CD4	TRBV27	6	32552695	AA_DRB1_73_32551943_exon2_GP	A	T	T	0.284091	ADD	88	-0.122912	0.157345	-0.431303	0.185479	0.436903
29564226	CD4	TRBV27	6	32552693	AA_DRB1_73_32551943_exon2_G	A	T	T	0.284091	ADD	88	-0.122912	0.157345	-0.431303	0.185479	0.436903
29564285	CD4	TRBV14	6	30545022	rs3130043	G	T	T	0.636364	ADD	88	-0.118153	0.151253	-0.414605	0.178298	0.436904
29564679	CD8	TRAV3	6	28142276	rs1150678	C	T	T	0.346591	ADD	88	0.126007	0.16131	-0.190154	0.442169	0.436911
29564893	CD8	TRBV27	6	32179709	rs16869834	A	G	G	0.0511364	ADD	88	-0.243048	0.311144	-0.852878	0.366783	0.436914
29565151	CD8	TRBV27	6	32632813	AA_DQB1_13_32632813_exon2	A	G	G	0.636364	ADD	88	0.106569	0.136429	-0.160827	0.373965	0.43692
29565152	CD8	TRBV27	6	32632781	AA_DQB1_26_32632774_exon2_Y	A	T	T	0.363636	ADD	88	-0.106569	0.136429	-0.373965	0.160827	0.43692
29565153	CD8	TRBV27	6	32632814	SNPS_DQB1_1572_32632813_exon2	C	G	G	0.363636	ADD	88	-0.106569	0.136429	-0.373965	0.160827	0.43692
29565154	CD8	TRBV27	6	32632778	AA_DQB1_26_32632774_exon2_FY	A	T	T	0.363636	ADD	88	-0.106569	0.136429	-0.373965	0.160827	0.43692
29565157	CD8	TRBV27	6	32632775	SNPS_DQB1_1610_32632775_exon2_A	A	T	T	0.363636	ADD	88	-0.106569	0.136429	-0.373965	0.160827	0.43692
29565165	CD8	TRBV27	6	32631856	SNPS_DQB1_2532_32631853_intron2_.G	A	T	T	0.363636	ADD	88	-0.106569	0.136429	-0.373965	0.160827	0.43692
29565193	CD8	TRBV27	6	32630715	SNPS_DQB1_3670_32630715_intron2	A	G	G	0.363636	ADD	88	-0.106569	0.136429	-0.373965	0.160827	0.43692
29565194	CD8	TRBV27	6	32629931	SNPS_DQB1_4454_32629931_intron2	C	T	T	0.636364	ADD	88	0.106569	0.136429	-0.160827	0.373965	0.43692
29565202	CD8	TRBV27	6	32632785	SNPS_DQB1_1611_32632774_exon2_T	A	T	T	0.363636	ADD	88	-0.106569	0.136429	-0.373965	0.160827	0.43692
29565208	CD8	TRBV30	6	31274000	rs7762513	C	T	T	0.295455	ADD	88	0.121619	0.155696	-0.183539	0.426778	0.436921
29565313	CD4	TRAV6	6	29470208	rs1233485	T	C	C	0.295455	ADD	88	-0.12927	0.165492	-0.453628	0.195087	0.436923
29565480	CD4	TRAV41	6	31239019	AA_C_156_31238934_exon3_MRx	A	T	T	0.25	ADD	88	0.144347	0.184794	-0.217843	0.506537	0.436926
29565494	CD4	TRAV41	6	31238951	AA_C_156_31238934_exon3_CMR	A	T	T	0.25	ADD	88	0.144347	0.184794	-0.217843	0.506537	0.436926
29565548	CD4	TRAV41	6	31238958	AA_C_156_31238934_exon3_CR	A	T	T	0.25	ADD	88	0.144347	0.184794	-0.217843	0.506537	0.436926
29565549	CD4	TRAV41	6	31238960	AA_C_156_31238934_exon3_CRx	A	T	T	0.25	ADD	88	0.144347	0.184794	-0.217843	0.506537	0.436926
29565665	CD4	TRAV41	6	31239032	AA_C_156_31238934_exon3_R	A	T	T	0.25	ADD	88	0.144347	0.184794	-0.217843	0.506537	0.436926
29565668	CD4	TRAV41	6	31239035	AA_C_156_31238934_exon3_Rx	A	T	T	0.25	ADD	88	0.144347	0.184794	-0.217843	0.506537	0.436926
29565706	CD4	TRAV41	6	31239017	AA_C_156_31238934_exon3_MR	A	T	T	0.25	ADD	88	0.144347	0.184794	-0.217843	0.506537	0.436926
29565756	CD8	TRAV19	6	33903390	rs6457750	G	A	A	0.147727	ADD	88	0.161117	0.206263	-0.243152	0.565385	0.436927
29565812	CD8	TRAV21	6	32608350	INS_SNPS_DQA1_3115x3116_32608350	A	T	T	0.676136	ADD	88	-0.124433	0.1593	-0.436655	0.18779	0.436928
29565875	CD4	TRAV10	6	32024395	rs10947230	C	T	T	0.0738636	ADD	88	-0.245306	0.314046	-0.860825	0.370212	0.43693
29565889	CD4	TRAV10	6	32046275	rs7774197	A	C	C	0.0738636	ADD	88	-0.245306	0.314046	-0.860825	0.370212	0.43693
29565907	CD8	TRBV27	6	32670000	rs2858308	G	T	T	0.113636	ADD	88	0.184725	0.23649	-0.278786	0.648237	0.436931
29565913	CD8	TRBV27	6	32657452	rs28371254	T	C	C	0.113636	ADD	88	0.184725	0.23649	-0.278786	0.648237	0.436931
29565914	CD8	TRBV27	6	32658513	rs28371258	T	C	C	0.113636	ADD	88	0.184725	0.23649	-0.278786	0.648237	0.436931
29565938	CD8	TRBV27	6	32664279	rs2647014	C	T	T	0.113636	ADD	88	0.184725	0.23649	-0.278786	0.648237	0.436931
29565940	CD8	TRBV27	6	32664093	rs2647015	T	G	G	0.113636	ADD	88	0.184725	0.23649	-0.278786	0.648237	0.436931
29565942	CD8	TRBV27	6	32657082	rs2647002	A	G	G	0.113636	ADD	88	0.184725	0.23649	-0.278786	0.648237	0.436931
29565967	CD8	TRBV27	6	32650550	rs2858303	T	C	C	0.113636	ADD	88	0.184725	0.23649	-0.278786	0.648237	0.436931
29566533	CD8	TRAV27	6	29341364	rs7773534	T	C	C	0.142045	ADD	88	-0.144211	0.184624	-0.506068	0.217646	0.436937
29566536	CD8	TRAV27	6	29341308	rs7753474	G	A	A	0.142045	ADD	88	-0.144211	0.184624	-0.506068	0.217646	0.436937
29566547	CD8	TRAV27	6	29341007	rs7772982	T	C	C	0.142045	ADD	88	-0.144211	0.184624	-0.506068	0.217646	0.436937
29566768	CD8	TRAV40	6	32606555	SNPS_DQA1_1320_32606555_intron1	A	G	G	0.147727	ADD	88	0.120798	0.154652	-0.182314	0.423911	0.436942
29566783	CD8	TRAV40	6	32606446	SNPS_DQA1_1211_32606446_intron1_C	A	T	T	0.147727	ADD	88	0.120798	0.154652	-0.182314	0.423911	0.436942
29566787	CD8	TRAV5	6	32014456	rs34214527	C	T	T	0.0625	ADD	88	-0.214947	0.275186	-0.754301	0.324407	0.436942
29566799	CD8	TRAV40	6	32606521	SNPS_DQA1_1286_32606521_intron1	A	G	G	0.147727	ADD	88	0.120798	0.154652	-0.182314	0.423911	0.436942
29566800	CD8	TRAV40	6	32606623	SNPS_DQA1_1299_32606534_intron1_G	A	T	T	0.852273	ADD	88	-0.120798	0.154652	-0.423911	0.182314	0.436942
29566803	CD8	TRAV40	6	32606617	SNPS_DQA1_1284_32606519_intron1_A	A	T	T	0.852273	ADD	88	-0.120798	0.154652	-0.423911	0.182314	0.436942
29566809	CD8	TRAV40	6	32606614	SNPS_DQA1_1282_32606517_intron1_G	A	T	T	0.852273	ADD	88	-0.120798	0.154652	-0.423911	0.182314	0.436942
29566897	CD8	TRBV16	6	31080859	rs2233966	A	G	G	0.534091	ADD	88	-0.0901647	0.115434	-0.316412	0.136082	0.436944
29567332	CD4	TRAV27	6	31917540	rs4151657	T	C	C	0.289773	ADD	88	-0.115367	0.147702	-0.404857	0.174123	0.436951
29567703	CD8	TRBV28	6	32551949	AA_DRB1_71_32551949_exon2_A	A	T	T	0.232955	ADD	88	0.152007	0.194613	-0.229427	0.533441	0.436955
29567706	CD8	TRBV28	6	32557434	AA_DRB1_-1_32557434_exon1_A	A	T	T	0.767045	ADD	88	-0.152007	0.194613	-0.533441	0.229427	0.436955
29567756	CD8	TRBV28	6	32552725	AA_DRB1_71_32551949_exon2_AS	A	T	T	0.232955	ADD	88	0.152007	0.194613	-0.229427	0.533441	0.436955
29567757	CD8	TRBV28	6	32552726	AA_DRB1_71_32551949_exon2_ASx	A	T	T	0.232955	ADD	88	0.152007	0.194613	-0.229427	0.533441	0.436955
29567758	CD8	TRBV28	6	32552727	AA_DRB1_71_32551949_exon2_Ax	A	T	T	0.232955	ADD	88	0.152007	0.194613	-0.229427	0.533441	0.436955
29568114	CD4	TRAV16	6	31173810	rs116678435	C	T	T	0.0568182	ADD	88	-0.256443	0.328327	-0.899952	0.387065	0.436962
29568131	CD4	TRAV17	6	32818678	rs2071538	G	A	A	0.255682	ADD	88	0.139615	0.178751	-0.21073	0.48996	0.436962
29568285	CD4	TRBV13	6	31324077	SNPS_B_859_31324077_exon3	C	G	G	0.676136	ADD	88	0.124566	0.159484	-0.188017	0.437149	0.436965
29568308	CD4	TRAV10	6	33798450	rs9469610	T	C	C	0.0909091	ADD	88	0.221733	0.283889	-0.334679	0.778144	0.436966
29568337	CD8	TRBV13	6	31077614	rs11754821	G	C	C	0.102273	ADD	88	0.179729	0.230111	-0.271281	0.630738	0.436967
29568338	CD8	TRBV13	6	31071645	rs9263600	C	T	T	0.102273	ADD	88	0.179729	0.230111	-0.271281	0.630738	0.436967
29568392	CD8	TRBV13	6	31072157	rs9263607	G	A	A	0.102273	ADD	88	0.179729	0.230111	-0.271281	0.630738	0.436967
29569040	CD4	TRAV10	6	33896120	rs12661060	C	T	T	0.0795455	ADD	88	0.213844	0.273796	-0.322786	0.750475	0.436978
29569463	CD8	TRAV20	6	32793770	rs2857102	T	G	G	0.125	ADD	88	0.183363	0.234773	-0.276784	0.643511	0.436985
29569579	CD8	TRBV2	6	33791230	rs10947443	C	T	T	0.193182	ADD	88	0.148324	0.18991	-0.223894	0.520541	0.436986
29569741	CD4	TRBV19	6	31324021	AA_B_163_31324003_exon3_L	A	T	T	0.420455	ADD	88	0.108681	0.139153	-0.164054	0.381417	0.436988
29569742	CD4	TRBV19	6	31324013	AA_B_163_31324003_exon3_AL	A	T	T	0.420455	ADD	88	0.108681	0.139153	-0.164054	0.381417	0.436988
29569776	CD4	TRBV19	6	31324017	AA_B_163_31324003_exon3_ET	A	T	T	0.579545	ADD	88	-0.108681	0.139153	-0.381417	0.164054	0.436988
29569784	CD4	TRBV19	6	31324026	AA_B_163_31324003_exon3_Lx	A	T	T	0.420455	ADD	88	0.108681	0.139153	-0.164054	0.381417	0.436988
29569790	CD4	TRBV15	6	29910565	AA_A_9_29910558_exon2_Y	A	T	T	0.1875	ADD	88	-0.157914	0.20219	-0.5542	0.238372	0.436989
29569810	CD4	TRBV15	6	29910562	SNPS_A_232_29910562_exon2_A	A	T	T	0.8125	ADD	88	0.157914	0.20219	-0.238372	0.5542	0.436989
29569818	CD4	TRBV15	6	29910568	SNPS_A_228_29910558_exon2_A	A	T	T	0.1875	ADD	88	-0.157914	0.20219	-0.5542	0.238372	0.436989
29569821	CD4	TRBV15	6	29910571	SNPS_A_232_29910562_exon2_C	A	T	T	0.1875	ADD	88	-0.157914	0.20219	-0.5542	0.238372	0.436989
29570155	CD4	TRBV15	6	33561164	rs210163	C	T	T	0.767045	ADD	88	-0.13785	0.176502	-0.483786	0.208087	0.436992
29570746	CD4	TRAV40	6	31116210	rs130071	G	A	A	0.221591	ADD	88	-0.125743	0.161003	-0.441304	0.189818	0.437001
29571196	CD8	TRAV17	6	32159956	rs3134605	T	C	C	0.232955	ADD	88	-0.123216	0.15777	-0.432439	0.186007	0.437007
29571259	CD8	TRAV10	6	32553196	AA_DRB1_30_32552072_exon2_ALR	A	T	T	0.125	ADD	88	0.164041	0.210044	-0.247638	0.575719	0.437008
29571296	CD8	TRAV10	6	32553270	AA_DRB1_30_32552072_exon2_LR	A	T	T	0.125	ADD	88	0.164041	0.210044	-0.247638	0.575719	0.437008
29571297	CD8	TRAV10	6	32553239	AA_DRB1_30_32552072_exon2_FLR	A	T	T	0.125	ADD	88	0.164041	0.210044	-0.247638	0.575719	0.437008
29571327	CD4	TRAV20	6	31324182	AA_B_116_31324144_exon3_FNP	A	T	T	0.119318	ADD	88	0.181214	0.232034	-0.273564	0.635993	0.437009
29571346	CD4	TRAV20	6	31324174	AA_B_116_31324144_exon3_F	A	T	T	0.119318	ADD	88	0.181214	0.232034	-0.273564	0.635993	0.437009
29571347	CD4	TRAV20	6	31324181	AA_B_116_31324144_exon3_FN	A	T	T	0.119318	ADD	88	0.181214	0.232034	-0.273564	0.635993	0.437009
29571348	CD4	TRAV20	6	31324187	AA_B_116_31324144_exon3_FP	A	T	T	0.119318	ADD	88	0.181214	0.232034	-0.273564	0.635993	0.437009
29571432	CD4	TRBV9	6	30644137	rs9262141	T	C	C	0.113636	ADD	88	0.190217	0.243563	-0.287157	0.667592	0.437011
29571558	CD8	TRAV35	6	31255651	rs28616643	G	T	T	0.0965909	ADD	88	0.190705	0.244189	-0.287896	0.669306	0.437013
29571590	CD8	TRAV35	6	31272581	rs4713451	T	C	C	0.0965909	ADD	88	0.190705	0.244189	-0.287896	0.669306	0.437013
29571608	CD8	TRAV19	6	31169289	rs9366769	T	C	C	0.272727	ADD	88	0.138912	0.17787	-0.209708	0.487532	0.437014
29571609	CD8	TRAV19	6	31167696	rs11381232	G	C	C	0.272727	ADD	88	0.138912	0.17787	-0.209708	0.487532	0.437014
29571615	CD8	TRAV19	6	31162328	rs6899874	C	A	A	0.272727	ADD	88	0.138912	0.17787	-0.209708	0.487532	0.437014
29571617	CD8	TRAV19	6	31165846	rs28397282	C	T	T	0.272727	ADD	88	0.138912	0.17787	-0.209708	0.487532	0.437014
29571619	CD8	TRAV19	6	31167347	rs28397285	G	A	A	0.272727	ADD	88	0.138912	0.17787	-0.209708	0.487532	0.437014
29571620	CD8	TRAV19	6	31166828	rs9404983	C	T	T	0.272727	ADD	88	0.138912	0.17787	-0.209708	0.487532	0.437014
29571626	CD8	TRAV19	6	31167927	rs4122189	C	T	T	0.272727	ADD	88	0.138912	0.17787	-0.209708	0.487532	0.437014
29571627	CD8	TRAV19	6	31154620	rs6921663	T	C	C	0.272727	ADD	88	0.138912	0.17787	-0.209708	0.487532	0.437014
29571631	CD4	TRBV9	6	31241837	rs566445737	C	T	T	0.727273	ADD	88	-0.122268	0.156559	-0.429118	0.184582	0.437014
29571755	CD8	TRAV17	6	31317232	rs2523622	G	C	C	0.517045	ADD	88	-0.113895	0.145839	-0.399734	0.171944	0.437018
29571777	CD8	TRAV17	6	31317099	rs2923006	G	T	T	0.517045	ADD	88	-0.113895	0.145839	-0.399734	0.171944	0.437018
29571784	CD8	TRAV17	6	31317347	rs2156875	C	T	T	0.517045	ADD	88	-0.113895	0.145839	-0.399734	0.171944	0.437018
29572006	CD4	TRBV27	6	31265314	rs2524123	T	C	C	0.284091	ADD	88	-0.132768	0.170006	-0.465974	0.200438	0.437021
29572122	CD4	TRAV41	6	29938258	rs2523971	C	A	A	0.255682	ADD	88	-0.130342	0.166901	-0.457462	0.196777	0.437023
29572142	CD4	TRAV21	6	33049989	SNPS_DPB1_6171_33049989_intron2	T	C	C	0.659091	ADD	88	-0.119222	0.152662	-0.418433	0.179989	0.437024
29572151	CD4	TRAV21	6	33050051	SNPS_DPB1_6233_33050051_intron2	T	C	C	0.340909	ADD	88	0.119222	0.152662	-0.179989	0.418433	0.437024
29572156	CD4	TRAV21	6	33050689	SNPS_DPB1_6871_33050689_intron2	A	G	G	0.340909	ADD	88	0.119222	0.152662	-0.179989	0.418433	0.437024
29572160	CD4	TRAV21	6	33050202	SNPS_DPB1_6384_33050202_intron2	C	G	G	0.659091	ADD	88	-0.119222	0.152662	-0.418433	0.179989	0.437024
29572161	CD4	TRAV21	6	33050166	SNPS_DPB1_6346_33050164_intron2_T	A	T	T	0.659091	ADD	88	-0.119222	0.152662	-0.418433	0.179989	0.437024
29572162	CD4	TRAV21	6	33050174	SNPS_DPB1_6356_33050174_intron2	A	C	C	0.659091	ADD	88	-0.119222	0.152662	-0.418433	0.179989	0.437024
29572164	CD4	TRAV21	6	33050185	SNPS_DPB1_6367_33050185_intron2	A	G	G	0.340909	ADD	88	0.119222	0.152662	-0.179989	0.418433	0.437024
29572165	CD4	TRAV21	6	33050191	SNPS_DPB1_6373_33050191_intron2	A	C	C	0.659091	ADD	88	-0.119222	0.152662	-0.418433	0.179989	0.437024
29572166	CD4	TRAV21	6	33050192	SNPS_DPB1_6374_33050192_intron2	C	T	T	0.659091	ADD	88	-0.119222	0.152662	-0.418433	0.179989	0.437024
29572167	CD4	TRAV21	6	33050131	SNPS_DPB1_6313_33050131_intron2	A	G	G	0.659091	ADD	88	-0.119222	0.152662	-0.418433	0.179989	0.437024
29572168	CD4	TRAV21	6	33050660	SNPS_DPB1_6842_33050660_intron2	A	G	G	0.659091	ADD	88	-0.119222	0.152662	-0.418433	0.179989	0.437024
29572169	CD4	TRAV21	6	33050479	SNPS_DPB1_6661_33050479_intron2	A	G	G	0.340909	ADD	88	0.119222	0.152662	-0.179989	0.418433	0.437024
29572173	CD4	TRAV21	6	33050084	SNPS_DPB1_6266_33050084_intron2	A	G	G	0.340909	ADD	88	0.119222	0.152662	-0.179989	0.418433	0.437024
29572177	CD4	TRAV21	6	33050113	SNPS_DPB1_6295_33050113_intron2	A	G	G	0.659091	ADD	88	-0.119222	0.152662	-0.418433	0.179989	0.437024
29572178	CD4	TRAV21	6	33050095	SNPS_DPB1_6277_33050095_intron2	A	G	G	0.659091	ADD	88	-0.119222	0.152662	-0.418433	0.179989	0.437024
29572191	CD4	TRAV21	6	33050447	SNPS_DPB1_6629_33050447_intron2	A	G	G	0.659091	ADD	88	-0.119222	0.152662	-0.418433	0.179989	0.437024
29572192	CD4	TRAV21	6	33050375	SNPS_DPB1_6557_33050375_intron2	G	C	C	0.659091	ADD	88	-0.119222	0.152662	-0.418433	0.179989	0.437024
29572193	CD4	TRAV21	6	33050154	SNPS_DPB1_6336_33050154_intron2	C	T	T	0.659091	ADD	88	-0.119222	0.152662	-0.418433	0.179989	0.437024
29572194	CD4	TRAV21	6	33050085	SNPS_DPB1_6267_33050085_intron2	G	C	C	0.659091	ADD	88	-0.119222	0.152662	-0.418433	0.179989	0.437024
29572197	CD4	TRAV21	6	33050531	SNPS_DPB1_6713_33050531_intron2	C	T	T	0.659091	ADD	88	-0.119222	0.152662	-0.418433	0.179989	0.437024
29572200	CD4	TRAV21	6	33050209	SNPS_DPB1_6391_33050209_intron2	C	G	G	0.340909	ADD	88	0.119222	0.152662	-0.179989	0.418433	0.437024
29572202	CD4	TRAV21	6	33050124	SNPS_DPB1_6306_33050124_intron2	C	T	T	0.340909	ADD	88	0.119222	0.152662	-0.179989	0.418433	0.437024
29572276	CD8	TRAV30	6	32177880	rs206018	C	G	G	0.204545	ADD	88	-0.140132	0.179437	-0.491822	0.211558	0.437026
29572565	CD8	TRAV16	6	28204793	rs11752073	G	T	T	0.0965909	ADD	88	0.182658	0.233894	-0.275766	0.641083	0.437031
29572585	CD8	TRBV9	6	31351608	rs3128985	C	T	T	0.744318	ADD	88	0.131224	0.168033	-0.198114	0.460562	0.437031
29572896	CD8	TRAV5	6	32573562	rs602457	T	C	C	0.170455	ADD	88	0.14991	0.191963	-0.226331	0.526152	0.437037
29573023	CD8	TRAV35	6	28359186	rs2232430	C	T	T	0.0852273	ADD	88	0.19934	0.255259	-0.300959	0.699639	0.437039
29573206	CD8	TRAV5	6	29052572	rs6903771	C	T	T	0.159091	ADD	88	0.157251	0.201366	-0.237418	0.551921	0.437042
29573288	CD8	TRAV39	6	32552631	AA_DRB1_74_32551940_exon2_Ax	A	T	T	0.607955	ADD	88	0.121411	0.155472	-0.183308	0.426131	0.437044
29573289	CD8	TRAV39	6	32551940	AA_DRB1_74_32551940_exon2_A	A	T	T	0.607955	ADD	88	0.121411	0.155472	-0.183308	0.426131	0.437044
29573722	CD4	TRAV41	6	31323322	AA_B_199_31323321_exon4_V	A	T	T	0.159091	ADD	88	-0.156665	0.200618	-0.549869	0.23654	0.437051
29573723	CD4	TRAV41	6	31323324	SNPS_B_1615_31323321_exon4	A	G	G	0.840909	ADD	88	0.156665	0.200618	-0.23654	0.549869	0.437051
29573724	CD4	TRAV41	6	31321742	HLA_B*44	A	T	T	0.159091	ADD	88	-0.156665	0.200618	-0.549869	0.23654	0.437051
29573725	CD4	TRAV41	6	31322395	rs17199328	A	G	G	0.159091	ADD	88	-0.156665	0.200618	-0.549869	0.23654	0.437051
29573782	CD4	TRAV17	6	28327371	rs733743	G	C	C	0.0738636	ADD	88	0.216743	0.277553	-0.32725	0.760736	0.437053
29574096	CD4	TRAV41	6	32727905	rs1023449	A	C	C	0.539773	ADD	88	0.115694	0.148155	-0.174685	0.406073	0.437059
29574101	CD4	TRAV41	6	32728787	rs2006165	G	A	A	0.539773	ADD	88	0.115694	0.148155	-0.174685	0.406073	0.437059
29574102	CD4	TRAV41	6	32729335	rs2395261	T	C	C	0.539773	ADD	88	0.115694	0.148155	-0.174685	0.406073	0.437059
29574121	CD4	TRAV41	6	32729058	rs2006163	A	G	G	0.539773	ADD	88	0.115694	0.148155	-0.174685	0.406073	0.437059
29574139	CD4	TRAV41	6	32729412	rs2395263	C	A	A	0.539773	ADD	88	0.115694	0.148155	-0.174685	0.406073	0.437059
29574140	CD4	TRAV41	6	32728191	rs1023448	C	T	T	0.539773	ADD	88	0.115694	0.148155	-0.174685	0.406073	0.437059
29574141	CD4	TRAV41	6	32728376	rs4947346	G	C	C	0.539773	ADD	88	0.115694	0.148155	-0.174685	0.406073	0.437059
29574157	CD4	TRAV17	6	29912406	SNPS_A_2076_29912406_intron5	A	G	G	0.869318	ADD	88	-0.170375	0.21818	-0.598	0.257249	0.43706
29574896	CD4	TRBV13	6	32428772	rs9268839	A	G	G	0.397727	ADD	88	0.119863	0.153498	-0.180988	0.420714	0.437071
29574943	CD8	TRBV18	6	33326250	rs3106192	A	G	G	0.431818	ADD	88	0.109911	0.140754	-0.165961	0.385783	0.437072
29575358	CD8	TRBV16	6	29196181	rs3130814	G	T	T	0.596591	ADD	88	0.0898993	0.115128	-0.135748	0.315547	0.437079
29575497	CD4	TRBV15	6	30840688	rs3132573	A	G	G	0.568182	ADD	88	0.113829	0.145775	-0.171884	0.399542	0.437082
29575499	CD4	TRAV2	6	33244641	rs464367	C	T	T	0.528409	ADD	88	0.123592	0.158277	-0.186626	0.433809	0.437082
29575722	CD8	TRAV19	6	31324614	AA_B_41_31324614_exon2	A	T	T	0.261364	ADD	88	-0.123383	0.158012	-0.43308	0.186315	0.437088
29575748	CD8	TRAV19	6	31324615	SNPS_B_321_31324615_exon2	C	T	T	0.261364	ADD	88	-0.123383	0.158012	-0.43308	0.186315	0.437088
29576241	CD8	TRAV40	6	32955976	rs188245	A	G	G	0.5	ADD	88	-0.0821816	0.105247	-0.288463	0.1241	0.437091
29576263	CD8	TRAV39	6	33932442	rs2495972	A	G	G	0.392045	ADD	88	0.110962	0.142106	-0.167561	0.389486	0.437092
29576389	CD8	TRAV22	6	30745454	rs9262192	T	C	C	0.0738636	ADD	88	0.206997	0.265096	-0.312583	0.726576	0.437094
29576650	CD8	TRAV22	6	32428772	rs9268839	A	G	G	0.397727	ADD	88	0.11789	0.150981	-0.178027	0.413807	0.437098
29576651	CD4	TRAV5	6	30131123	rs17188113	T	G	G	0.107955	ADD	88	0.188541	0.241462	-0.284717	0.661798	0.437098
29576704	CD4	TRAV5	6	30174132	rs9391802	G	A	A	0.107955	ADD	88	0.188541	0.241462	-0.284717	0.661798	0.437098
29576705	CD4	TRAV5	6	30154910	rs12175655	C	T	T	0.107955	ADD	88	0.188541	0.241462	-0.284717	0.661798	0.437098
29576706	CD4	TRAV5	6	30132035	rs2074477	G	A	A	0.107955	ADD	88	0.188541	0.241462	-0.284717	0.661798	0.437098
29576707	CD4	TRAV5	6	30132100	rs41272587	G	C	C	0.107955	ADD	88	0.188541	0.241462	-0.284717	0.661798	0.437098
29576712	CD4	TRAV5	6	30152033	rs9366754	G	C	C	0.107955	ADD	88	0.188541	0.241462	-0.284717	0.661798	0.437098
29576713	CD4	TRAV5	6	30168829	rs2239531	C	T	T	0.107955	ADD	88	0.188541	0.241462	-0.284717	0.661798	0.437098
29576732	CD4	TRAV17	6	31324171	AA_B_116_31324144_exon3_DS	A	T	T	0.414773	ADD	88	0.120526	0.154357	-0.182008	0.42306	0.437099
29576740	CD4	TRAV17	6	31324169	AA_B_116_31324144_exon3_DPS	A	T	T	0.414773	ADD	88	0.120526	0.154357	-0.182008	0.42306	0.437099
29576754	CD4	TRAV17	6	31324164	AA_B_116_31324144_exon3_DNS	A	T	T	0.414773	ADD	88	0.120526	0.154357	-0.182008	0.42306	0.437099
29576756	CD4	TRAV17	6	31324180	AA_B_116_31324144_exon3_FLY	A	T	T	0.585227	ADD	88	-0.120526	0.154357	-0.42306	0.182008	0.437099
29576804	CD4	TRBV19	6	28786884	rs172330	G	A	A	0.0625	ADD	88	0.243241	0.311516	-0.36732	0.853801	0.437099
29576805	CD4	TRBV19	6	28777691	rs209202	C	A	A	0.0625	ADD	88	0.243241	0.311516	-0.36732	0.853801	0.437099
29576806	CD4	TRBV19	6	28767076	rs2765222	C	T	T	0.0625	ADD	88	0.243241	0.311516	-0.36732	0.853801	0.437099
29576807	CD4	TRBV19	6	28778614	rs169682	T	G	G	0.0625	ADD	88	0.243241	0.311516	-0.36732	0.853801	0.437099
29576837	CD4	TRBV19	6	28782763	rs116747901	A	C	C	0.0625	ADD	88	0.243241	0.311516	-0.36732	0.853801	0.437099
29576838	CD4	TRBV19	6	28782217	rs209193	C	T	T	0.0625	ADD	88	0.243241	0.311516	-0.36732	0.853801	0.437099
29576882	CD8	TRAV30	6	32747542	rs2621408	C	G	G	0.636364	ADD	88	-0.117156	0.150042	-0.411233	0.176921	0.437101
29577104	CD8	TRBV15	6	29777676	rs9380141	T	C	C	0.3125	ADD	88	-0.115928	0.14847	-0.406924	0.175068	0.437106
29577248	CD4	TRBV14	6	33037522	AA_DPA1_50_33037522_exon2	A	T	T	0.244318	ADD	88	0.126103	0.161502	-0.190435	0.44264	0.437108
29577637	CD8	TRAV17	6	29773459	rs2523412	T	A	A	0.0625	ADD	88	-0.222258	0.284653	-0.780168	0.335652	0.437113
29577638	CD8	TRAV17	6	29772244	rs2394689	T	A	A	0.0625	ADD	88	-0.222258	0.284653	-0.780168	0.335652	0.437113
29577639	CD8	TRAV17	6	29763860	rs2523416	T	C	C	0.0625	ADD	88	-0.222258	0.284653	-0.780168	0.335652	0.437113
29577656	CD8	TRAV17	6	29786220	rs2743933	T	C	C	0.0625	ADD	88	-0.222258	0.284653	-0.780168	0.335652	0.437113
29577659	CD8	TRAV17	6	29788689	rs1611145	A	G	G	0.0625	ADD	88	-0.222258	0.284653	-0.780168	0.335652	0.437113
29577666	CD8	TRAV17	6	29789523	rs1611146	T	C	C	0.0625	ADD	88	-0.222258	0.284653	-0.780168	0.335652	0.437113
29577669	CD8	TRAV17	6	29742062	rs1611277	C	A	A	0.0625	ADD	88	-0.222258	0.284653	-0.780168	0.335652	0.437113
29577692	CD4	TRAV22	6	30383507	rs28534512	C	T	T	0.164773	ADD	88	0.155066	0.198598	-0.234179	0.544311	0.437114
29577694	CD4	TRAV22	6	30392160	rs9261923	G	A	A	0.164773	ADD	88	0.155066	0.198598	-0.234179	0.544311	0.437114
29577695	CD4	TRAV22	6	30386218	rs9261874	A	C	C	0.164773	ADD	88	0.155066	0.198598	-0.234179	0.544311	0.437114
29577696	CD4	TRAV22	6	30387885	rs9261884	A	G	G	0.164773	ADD	88	0.155066	0.198598	-0.234179	0.544311	0.437114
29577697	CD4	TRAV22	6	30423370	rs35268644	A	G	G	0.164773	ADD	88	0.155066	0.198598	-0.234179	0.544311	0.437114
29577698	CD4	TRAV22	6	30422481	rs9295888	G	A	A	0.164773	ADD	88	0.155066	0.198598	-0.234179	0.544311	0.437114
29577702	CD4	TRAV22	6	30391977	rs9261921	C	T	T	0.164773	ADD	88	0.155066	0.198598	-0.234179	0.544311	0.437114
29577703	CD4	TRAV22	6	30384611	rs9261861	A	G	G	0.164773	ADD	88	0.155066	0.198598	-0.234179	0.544311	0.437114
29577704	CD4	TRAV22	6	30381146	rs9261835	A	T	T	0.164773	ADD	88	0.155066	0.198598	-0.234179	0.544311	0.437114
29577705	CD4	TRAV22	6	30380245	rs9261829	T	C	C	0.164773	ADD	88	0.155066	0.198598	-0.234179	0.544311	0.437114
29577706	CD4	TRAV22	6	30423577	rs34435337	G	A	A	0.164773	ADD	88	0.155066	0.198598	-0.234179	0.544311	0.437114
29577707	CD4	TRAV22	6	30421137	rs9501328	T	G	G	0.164773	ADD	88	0.155066	0.198598	-0.234179	0.544311	0.437114
29577708	CD4	TRAV22	6	30421397	rs9295886	C	T	T	0.164773	ADD	88	0.155066	0.198598	-0.234179	0.544311	0.437114
29577709	CD4	TRAV22	6	30423358	rs34101875	G	A	A	0.164773	ADD	88	0.155066	0.198598	-0.234179	0.544311	0.437114
29577712	CD4	TRAV22	6	30389103	rs9261894	G	A	A	0.164773	ADD	88	0.155066	0.198598	-0.234179	0.544311	0.437114
29577713	CD4	TRAV22	6	30384179	rs9261857	C	T	T	0.164773	ADD	88	0.155066	0.198598	-0.234179	0.544311	0.437114
29577715	CD4	TRAV22	6	30382647	rs9261847	T	G	G	0.164773	ADD	88	0.155066	0.198598	-0.234179	0.544311	0.437114
29577716	CD4	TRAV22	6	30383675	rs9261854	T	C	C	0.164773	ADD	88	0.155066	0.198598	-0.234179	0.544311	0.437114
29577717	CD4	TRAV22	6	30383799	rs9261855	G	A	A	0.164773	ADD	88	0.155066	0.198598	-0.234179	0.544311	0.437114
29577718	CD4	TRAV22	6	30384317	rs9261858	G	A	A	0.164773	ADD	88	0.155066	0.198598	-0.234179	0.544311	0.437114
29577719	CD4	TRAV22	6	30385525	rs9261868	C	T	T	0.164773	ADD	88	0.155066	0.198598	-0.234179	0.544311	0.437114
29577720	CD4	TRAV22	6	30385618	rs9261869	G	A	A	0.164773	ADD	88	0.155066	0.198598	-0.234179	0.544311	0.437114
29577721	CD4	TRAV22	6	30412504	rs9468759	T	C	C	0.164773	ADD	88	0.155066	0.198598	-0.234179	0.544311	0.437114
29577722	CD4	TRAV22	6	30414919	rs1362114	G	A	A	0.164773	ADD	88	0.155066	0.198598	-0.234179	0.544311	0.437114
29577723	CD4	TRAV22	6	30407270	rs9461604	G	A	A	0.164773	ADD	88	0.155066	0.198598	-0.234179	0.544311	0.437114
29577724	CD4	TRAV22	6	30397089	rs9468728	T	C	C	0.164773	ADD	88	0.155066	0.198598	-0.234179	0.544311	0.437114
29577726	CD4	TRAV22	6	30414235	rs9295873	A	G	G	0.164773	ADD	88	0.155066	0.198598	-0.234179	0.544311	0.437114
29577727	CD4	TRAV22	6	30372018	rs2023372	T	C	C	0.164773	ADD	88	0.155066	0.198598	-0.234179	0.544311	0.437114
29577728	CD4	TRAV22	6	30380281	rs9261830	T	C	C	0.164773	ADD	88	0.155066	0.198598	-0.234179	0.544311	0.437114
29577733	CD4	TRAV22	6	30373727	rs9261765	A	G	G	0.164773	ADD	88	0.155066	0.198598	-0.234179	0.544311	0.437114
29577734	CD4	TRAV22	6	30373975	rs9261770	G	A	A	0.164773	ADD	88	0.155066	0.198598	-0.234179	0.544311	0.437114
29577735	CD4	TRAV22	6	30411089	rs9295871	T	C	C	0.164773	ADD	88	0.155066	0.198598	-0.234179	0.544311	0.437114
29577740	CD4	TRAV22	6	30371137	rs9261747	G	C	C	0.164773	ADD	88	0.155066	0.198598	-0.234179	0.544311	0.437114
29577741	CD4	TRAV22	6	30419859	rs9885617	G	A	A	0.164773	ADD	88	0.155066	0.198598	-0.234179	0.544311	0.437114
29577742	CD4	TRAV22	6	30412510	rs9468760	A	T	T	0.164773	ADD	88	0.155066	0.198598	-0.234179	0.544311	0.437114
29577743	CD4	TRAV22	6	30413494	rs17188799	T	C	C	0.164773	ADD	88	0.155066	0.198598	-0.234179	0.544311	0.437114
29577745	CD4	TRAV22	6	30420206	rs9885622	G	C	C	0.164773	ADD	88	0.155066	0.198598	-0.234179	0.544311	0.437114
29577746	CD4	TRAV22	6	30408183	rs9295861	C	T	T	0.164773	ADD	88	0.155066	0.198598	-0.234179	0.544311	0.437114
29577750	CD4	TRAV22	6	30387253	rs9261882	C	T	T	0.164773	ADD	88	0.155066	0.198598	-0.234179	0.544311	0.437114
29577751	CD4	TRAV22	6	30387403	rs1548515	T	G	G	0.164773	ADD	88	0.155066	0.198598	-0.234179	0.544311	0.437114
29577752	CD4	TRAV22	6	30397840	rs9501447	A	G	G	0.164773	ADD	88	0.155066	0.198598	-0.234179	0.544311	0.437114
29577753	CD4	TRAV22	6	30397978	rs9501321	C	T	T	0.164773	ADD	88	0.155066	0.198598	-0.234179	0.544311	0.437114
29577757	CD4	TRAV22	6	30389323	rs9261895	C	T	T	0.164773	ADD	88	0.155066	0.198598	-0.234179	0.544311	0.437114
29577758	CD4	TRAV22	6	30428227	rs9461611	A	G	G	0.164773	ADD	88	0.155066	0.198598	-0.234179	0.544311	0.437114
29577759	CD4	TRAV22	6	30428876	rs11963959	C	G	G	0.164773	ADD	88	0.155066	0.198598	-0.234179	0.544311	0.437114
29577760	CD4	TRAV22	6	30385997	rs9261872	G	A	A	0.164773	ADD	88	0.155066	0.198598	-0.234179	0.544311	0.437114
29577761	CD4	TRAV22	6	30409384	rs9295865	G	A	A	0.164773	ADD	88	0.155066	0.198598	-0.234179	0.544311	0.437114
29577762	CD4	TRAV22	6	30407530	rs9468755	T	C	C	0.164773	ADD	88	0.155066	0.198598	-0.234179	0.544311	0.437114
29577764	CD4	TRAV22	6	30388872	rs9261892	C	T	T	0.164773	ADD	88	0.155066	0.198598	-0.234179	0.544311	0.437114
29577765	CD4	TRAV22	6	30409251	rs9501470	A	G	G	0.164773	ADD	88	0.155066	0.198598	-0.234179	0.544311	0.437114
29577767	CD4	TRAV22	6	30423508	rs34762601	A	G	G	0.164773	ADD	88	0.155066	0.198598	-0.234179	0.544311	0.437114
29577768	CD4	TRAV22	6	30422401	rs9295887	G	T	T	0.164773	ADD	88	0.155066	0.198598	-0.234179	0.544311	0.437114
29577769	CD4	TRAV22	6	30422736	rs9295889	A	C	C	0.164773	ADD	88	0.155066	0.198598	-0.234179	0.544311	0.437114
29577770	CD4	TRAV22	6	30422950	rs9468779	T	A	A	0.164773	ADD	88	0.155066	0.198598	-0.234179	0.544311	0.437114
29577771	CD4	TRAV22	6	30420549	rs9468773	T	G	G	0.164773	ADD	88	0.155066	0.198598	-0.234179	0.544311	0.437114
29577772	CD4	TRAV22	6	30410480	rs9295870	T	C	C	0.164773	ADD	88	0.155066	0.198598	-0.234179	0.544311	0.437114
29577773	CD4	TRAV22	6	30410824	rs9461605	T	C	C	0.164773	ADD	88	0.155066	0.198598	-0.234179	0.544311	0.437114
29577774	CD4	TRAV22	6	30377743	rs9261808	G	A	A	0.164773	ADD	88	0.155066	0.198598	-0.234179	0.544311	0.437114
29577775	CD4	TRAV22	6	30377799	rs9261809	C	A	A	0.164773	ADD	88	0.155066	0.198598	-0.234179	0.544311	0.437114
29577776	CD4	TRAV22	6	30373520	rs9261764	T	G	G	0.164773	ADD	88	0.155066	0.198598	-0.234179	0.544311	0.437114
29577780	CD4	TRAV22	6	30374054	rs9261771	G	A	A	0.164773	ADD	88	0.155066	0.198598	-0.234179	0.544311	0.437114
29577781	CD4	TRAV22	6	30374108	rs9261772	G	A	A	0.164773	ADD	88	0.155066	0.198598	-0.234179	0.544311	0.437114
29577795	CD4	TRAV22	6	30414388	rs9461606	C	A	A	0.164773	ADD	88	0.155066	0.198598	-0.234179	0.544311	0.437114
29577796	CD4	TRAV22	6	30397419	rs9468732	C	G	G	0.164773	ADD	88	0.155066	0.198598	-0.234179	0.544311	0.437114
29577797	CD4	TRAV22	6	30415219	rs9295874	G	A	A	0.164773	ADD	88	0.155066	0.198598	-0.234179	0.544311	0.437114
29577798	CD4	TRAV22	6	30416046	rs9501471	G	A	A	0.164773	ADD	88	0.155066	0.198598	-0.234179	0.544311	0.437114
29577799	CD4	TRAV22	6	30407016	rs2023470	C	A	A	0.164773	ADD	88	0.155066	0.198598	-0.234179	0.544311	0.437114
29577800	CD4	TRAV22	6	30408265	rs9295863	C	A	A	0.164773	ADD	88	0.155066	0.198598	-0.234179	0.544311	0.437114
29577801	CD4	TRAV22	6	30408970	rs9501467	C	T	T	0.164773	ADD	88	0.155066	0.198598	-0.234179	0.544311	0.437114
29577802	CD4	TRAV22	6	30386415	rs1573294	A	G	G	0.164773	ADD	88	0.155066	0.198598	-0.234179	0.544311	0.437114
29577803	CD4	TRAV22	6	30408840	rs9501466	T	C	C	0.164773	ADD	88	0.155066	0.198598	-0.234179	0.544311	0.437114
29577804	CD4	TRAV22	6	30409950	rs9295869	T	C	C	0.164773	ADD	88	0.155066	0.198598	-0.234179	0.544311	0.437114
29577805	CD4	TRAV22	6	30386514	rs1573293	C	G	G	0.164773	ADD	88	0.155066	0.198598	-0.234179	0.544311	0.437114
29577806	CD4	TRAV22	6	30392406	rs9261926	C	A	A	0.164773	ADD	88	0.155066	0.198598	-0.234179	0.544311	0.437114
29577807	CD4	TRAV22	6	30386027	rs9261873	G	T	T	0.164773	ADD	88	0.155066	0.198598	-0.234179	0.544311	0.437114
29577808	CD4	TRAV22	6	30385011	rs9261865	T	C	C	0.164773	ADD	88	0.155066	0.198598	-0.234179	0.544311	0.437114
29577811	CD4	TRAV22	6	30384822	rs9261863	G	A	A	0.164773	ADD	88	0.155066	0.198598	-0.234179	0.544311	0.437114
29577812	CD4	TRAV22	6	30376487	rs9261799	C	T	T	0.164773	ADD	88	0.155066	0.198598	-0.234179	0.544311	0.437114
29577816	CD4	TRAV22	6	30377082	rs9261802	G	A	A	0.164773	ADD	88	0.155066	0.198598	-0.234179	0.544311	0.437114
29577817	CD4	TRAV22	6	30377427	rs9261806	T	A	A	0.164773	ADD	88	0.155066	0.198598	-0.234179	0.544311	0.437114
29577818	CD4	TRAV22	6	30377705	rs9261807	T	G	G	0.164773	ADD	88	0.155066	0.198598	-0.234179	0.544311	0.437114
29577821	CD4	TRAV22	6	30413652	rs7747320	C	G	G	0.164773	ADD	88	0.155066	0.198598	-0.234179	0.544311	0.437114
29577822	CD4	TRAV22	6	30413815	rs9295872	A	G	G	0.164773	ADD	88	0.155066	0.198598	-0.234179	0.544311	0.437114
29577823	CD4	TRAV22	6	30378390	rs9261814	G	A	A	0.164773	ADD	88	0.155066	0.198598	-0.234179	0.544311	0.437114
29577824	CD4	TRAV22	6	30378494	rs9261816	T	A	A	0.164773	ADD	88	0.155066	0.198598	-0.234179	0.544311	0.437114
29577825	CD4	TRAV22	6	30378601	rs9261817	A	C	C	0.164773	ADD	88	0.155066	0.198598	-0.234179	0.544311	0.437114
29577826	CD4	TRAV22	6	30379074	rs9261821	T	C	C	0.164773	ADD	88	0.155066	0.198598	-0.234179	0.544311	0.437114
29577827	CD4	TRAV22	6	30417704	rs9468768	C	T	T	0.164773	ADD	88	0.155066	0.198598	-0.234179	0.544311	0.437114
29577828	CD4	TRAV22	6	30420008	rs573151755	T	C	C	0.164773	ADD	88	0.155066	0.198598	-0.234179	0.544311	0.437114
29577830	CD4	TRAV22	6	30425455	rs9501474	C	T	T	0.164773	ADD	88	0.155066	0.198598	-0.234179	0.544311	0.437114
29577831	CD4	TRAV22	6	30426078	rs9295893	T	G	G	0.164773	ADD	88	0.155066	0.198598	-0.234179	0.544311	0.437114
29577832	CD4	TRAV22	6	30388779	rs9261891	A	G	G	0.164773	ADD	88	0.155066	0.198598	-0.234179	0.544311	0.437114
29577833	CD4	TRAV22	6	30387687	rs1548513	A	G	G	0.164773	ADD	88	0.155066	0.198598	-0.234179	0.544311	0.437114
29577834	CD4	TRAV22	6	30387773	rs1548512	G	A	A	0.164773	ADD	88	0.155066	0.198598	-0.234179	0.544311	0.437114
29577835	CD4	TRAV22	6	30383989	rs9261856	G	T	T	0.164773	ADD	88	0.155066	0.198598	-0.234179	0.544311	0.437114
29577836	CD4	TRAV22	6	30372115	rs2023371	A	G	G	0.164773	ADD	88	0.155066	0.198598	-0.234179	0.544311	0.437114
29577838	CD4	TRAV22	6	30372541	rs9261757	T	C	C	0.164773	ADD	88	0.155066	0.198598	-0.234179	0.544311	0.437114
29577843	CD4	TRAV22	6	30409518	rs9295866	C	T	T	0.164773	ADD	88	0.155066	0.198598	-0.234179	0.544311	0.437114
29577844	CD4	TRAV22	6	30372675	rs9261758	C	T	T	0.164773	ADD	88	0.155066	0.198598	-0.234179	0.544311	0.437114
29577848	CD4	TRAV22	6	30378245	rs9261813	T	A	A	0.164773	ADD	88	0.155066	0.198598	-0.234179	0.544311	0.437114
29577849	CD4	TRAV22	6	30384341	rs9261859	G	T	T	0.164773	ADD	88	0.155066	0.198598	-0.234179	0.544311	0.437114
29577850	CD4	TRAV22	6	30384503	rs9261860	G	A	A	0.164773	ADD	88	0.155066	0.198598	-0.234179	0.544311	0.437114
29577851	CD4	TRAV22	6	30382440	rs9261846	G	C	C	0.164773	ADD	88	0.155066	0.198598	-0.234179	0.544311	0.437114
29577852	CD4	TRAV22	6	30372987	rs9261761	G	A	A	0.164773	ADD	88	0.155066	0.198598	-0.234179	0.544311	0.437114
29577856	CD4	TRAV22	6	30429033	rs11966619	T	G	G	0.164773	ADD	88	0.155066	0.198598	-0.234179	0.544311	0.437114
29577859	CD4	TRAV22	6	30426846	rs35698032	G	T	T	0.164773	ADD	88	0.155066	0.198598	-0.234179	0.544311	0.437114
29577860	CD4	TRAV22	6	30427479	rs9501335	G	A	A	0.164773	ADD	88	0.155066	0.198598	-0.234179	0.544311	0.437114
29577863	CD4	TRAV22	6	30392248	rs9261925	T	C	C	0.164773	ADD	88	0.155066	0.198598	-0.234179	0.544311	0.437114
29577864	CD4	TRAV22	6	30409012	rs9501468	A	G	G	0.164773	ADD	88	0.155066	0.198598	-0.234179	0.544311	0.437114
29577865	CD4	TRAV22	6	30409037	rs9501469	A	G	G	0.164773	ADD	88	0.155066	0.198598	-0.234179	0.544311	0.437114
29577866	CD4	TRAV22	6	30391723	rs9261919	G	A	A	0.164773	ADD	88	0.155066	0.198598	-0.234179	0.544311	0.437114
29577867	CD4	TRAV22	6	30385894	rs9261871	A	G	G	0.164773	ADD	88	0.155066	0.198598	-0.234179	0.544311	0.437114
29577868	CD4	TRAV22	6	30427510	rs9501336	G	A	A	0.164773	ADD	88	0.155066	0.198598	-0.234179	0.544311	0.437114
29577869	CD4	TRAV22	6	30428923	rs11968857	A	G	G	0.164773	ADD	88	0.155066	0.198598	-0.234179	0.544311	0.437114
29577870	CD4	TRAV22	6	30418925	rs564734792	G	A	A	0.164773	ADD	88	0.155066	0.198598	-0.234179	0.544311	0.437114
29577871	CD4	TRAV22	6	30419258	rs9918488	G	A	A	0.164773	ADD	88	0.155066	0.198598	-0.234179	0.544311	0.437114
29577872	CD4	TRAV22	6	30410943	rs9468756	G	A	A	0.164773	ADD	88	0.155066	0.198598	-0.234179	0.544311	0.437114
29577873	CD4	TRAV22	6	30409880	rs9295868	T	A	A	0.164773	ADD	88	0.155066	0.198598	-0.234179	0.544311	0.437114
29577874	CD4	TRAV22	6	30406756	rs1079541	C	A	A	0.164773	ADD	88	0.155066	0.198598	-0.234179	0.544311	0.437114
29577875	CD4	TRAV22	6	30380207	rs9261828	G	A	A	0.164773	ADD	88	0.155066	0.198598	-0.234179	0.544311	0.437114
29577878	CD4	TRAV22	6	30412435	rs9468758	A	G	G	0.164773	ADD	88	0.155066	0.198598	-0.234179	0.544311	0.437114
29577879	CD4	TRAV22	6	30410153	rs9501019	A	G	G	0.164773	ADD	88	0.155066	0.198598	-0.234179	0.544311	0.437114
29577882	CD4	TRAV22	6	30420907	rs17411410	C	A	A	0.164773	ADD	88	0.155066	0.198598	-0.234179	0.544311	0.437114
29577883	CD4	TRAV22	6	30418127	rs9461608	C	T	T	0.164773	ADD	88	0.155066	0.198598	-0.234179	0.544311	0.437114
29577884	CD4	TRAV22	6	30418204	rs9461609	A	G	G	0.164773	ADD	88	0.155066	0.198598	-0.234179	0.544311	0.437114
29577890	CD4	TRAV22	6	30383412	rs9261850	T	C	C	0.164773	ADD	88	0.155066	0.198598	-0.234179	0.544311	0.437114
29577891	CD4	TRAV22	6	30376599	rs9261800	C	G	G	0.164773	ADD	88	0.155066	0.198598	-0.234179	0.544311	0.437114
29577892	CD4	TRAV22	6	30385178	rs9261866	A	T	T	0.164773	ADD	88	0.155066	0.198598	-0.234179	0.544311	0.437114
29577893	CD4	TRAV22	6	30423117	rs17411480	C	G	G	0.164773	ADD	88	0.155066	0.198598	-0.234179	0.544311	0.437114
29577896	CD4	TRAV22	6	30418533	rs553501914	G	A	A	0.164773	ADD	88	0.155066	0.198598	-0.234179	0.544311	0.437114
29577897	CD4	TRAV22	6	30420611	rs9468774	A	G	G	0.164773	ADD	88	0.155066	0.198598	-0.234179	0.544311	0.437114
29577902	CD4	TRAV22	6	30387468	rs1548514	G	T	T	0.164773	ADD	88	0.155066	0.198598	-0.234179	0.544311	0.437114
29577904	CD4	TRAV22	6	30387104	rs9261879	A	G	G	0.164773	ADD	88	0.155066	0.198598	-0.234179	0.544311	0.437114
29577905	CD4	TRAV22	6	30391949	rs9261920	G	T	T	0.164773	ADD	88	0.155066	0.198598	-0.234179	0.544311	0.437114
29577908	CD4	TRAV22	6	30424145	rs34551551	A	G	G	0.164773	ADD	88	0.155066	0.198598	-0.234179	0.544311	0.437114
29577909	CD4	TRAV22	6	30424676	rs9501329	T	C	C	0.164773	ADD	88	0.155066	0.198598	-0.234179	0.544311	0.437114
29577910	CD4	TRAV22	6	30423223	rs35407515	A	G	G	0.164773	ADD	88	0.155066	0.198598	-0.234179	0.544311	0.437114
29577911	CD4	TRAV22	6	30423279	rs34340584	C	A	A	0.164773	ADD	88	0.155066	0.198598	-0.234179	0.544311	0.437114
29577912	CD4	TRAV22	6	30423345	rs35365548	T	G	G	0.164773	ADD	88	0.155066	0.198598	-0.234179	0.544311	0.437114
29577913	CD4	TRAV22	6	30423187	rs34335619	T	C	C	0.164773	ADD	88	0.155066	0.198598	-0.234179	0.544311	0.437114
29577914	CD4	TRAV22	6	30374329	rs9261776	A	G	G	0.164773	ADD	88	0.155066	0.198598	-0.234179	0.544311	0.437114
29577922	CD4	TRAV4	6	30949670	rs2517425	T	G	G	0.272727	ADD	88	0.12622	0.161655	-0.190618	0.443058	0.437115
29577968	CD4	TRAV4	6	30957618	rs886403	T	C	C	0.272727	ADD	88	0.12622	0.161655	-0.190618	0.443058	0.437115
29577969	CD4	TRAV4	6	30937377	rs3095085	G	T	T	0.272727	ADD	88	0.12622	0.161655	-0.190618	0.443058	0.437115
29578362	CD4	TRBV30	6	32630704	SNPS_DQB1_3682_32630703_intron2_G	A	T	T	0.363636	ADD	88	0.129848	0.166303	-0.196101	0.455796	0.437122
29578556	CD8	TRAV30	6	28916252	rs4947339	C	T	T	0.454545	ADD	88	0.115078	0.147388	-0.173797	0.403953	0.437124
29578806	CD8	TRBV18	6	28727673	rs1233596	T	C	C	0.545455	ADD	88	0.10715	0.137235	-0.161826	0.376126	0.437128
29578819	CD8	TRBV18	6	28720982	rs1233591	T	C	C	0.545455	ADD	88	0.10715	0.137235	-0.161826	0.376126	0.437128
29579243	CD8	TRAV17	6	33395522	rs79926713	G	T	T	0.221591	ADD	88	-0.134538	0.172316	-0.472272	0.203195	0.437136
29579249	CD8	TRAV6	6	32711576	rs2213568	A	C	C	0.511364	ADD	88	-0.111631	0.142977	-0.391862	0.168599	0.437136
29579297	CD8	TRAV19	6	29910832	AA_A_66_29910729_exon2_.K	A	T	T	0.409091	ADD	88	-0.118692	0.152021	-0.416649	0.179264	0.437138
29579298	CD8	TRAV19	6	29910755	AA_A_62_29910717_exon2_EGx	A	T	T	0.409091	ADD	88	-0.118692	0.152021	-0.416649	0.179264	0.437138
29579299	CD8	TRAV19	6	29910841	AA_A_66_29910729_exon2_Kx	A	T	T	0.409091	ADD	88	-0.118692	0.152021	-0.416649	0.179264	0.437138
29579302	CD8	TRAV19	6	29910840	AA_A_66_29910729_exon2_KQ	A	T	T	0.409091	ADD	88	-0.118692	0.152021	-0.416649	0.179264	0.437138
29579303	CD8	TRAV19	6	29910716	SNPS_A_386_29910716_exon2	C	G	G	0.409091	ADD	88	-0.118692	0.152021	-0.416649	0.179264	0.437138
29579304	CD8	TRAV19	6	29910722	AA_A_62_29910717_exon2_EG	A	T	T	0.409091	ADD	88	-0.118692	0.152021	-0.416649	0.179264	0.437138
29579312	CD8	TRAV19	6	29910842	AA_A_66_29910729_exon2_N	A	T	T	0.590909	ADD	88	0.118692	0.152021	-0.179264	0.416649	0.437138
29579313	CD8	TRAV19	6	29910843	AA_A_66_29910729_exon2_NQ	A	T	T	0.590909	ADD	88	0.118692	0.152021	-0.179264	0.416649	0.437138
29579317	CD8	TRAV19	6	29910833	AA_A_66_29910729_exon2_.N	A	T	T	0.590909	ADD	88	0.118692	0.152021	-0.179264	0.416649	0.437138
29579318	CD8	TRAV19	6	29910837	AA_A_66_29910729_exon2_K	A	T	T	0.409091	ADD	88	-0.118692	0.152021	-0.416649	0.179264	0.437138
29579319	CD8	TRAV19	6	29910844	AA_A_66_29910729_exon2_Nx	A	T	T	0.590909	ADD	88	0.118692	0.152021	-0.179264	0.416649	0.437138
29579320	CD8	TRAV19	6	29910848	SNPS_A_400_29910730_exon2_A	A	T	T	0.409091	ADD	88	-0.118692	0.152021	-0.416649	0.179264	0.437138
29579321	CD8	TRAV19	6	29910850	SNPS_A_400_29910730_exon2_T	A	T	T	0.590909	ADD	88	0.118692	0.152021	-0.179264	0.416649	0.437138
29579363	CD8	TRBV18	6	32668100	rs2647045	G	A	A	0.261364	ADD	88	-0.127273	0.163011	-0.446769	0.192224	0.437139
29579518	CD8	TRAV2	6	32553379	AA_DRB1_13_32552123_exon2_GSY	A	T	T	0.471591	ADD	88	-0.101581	0.130107	-0.356587	0.153424	0.437144
29579519	CD8	TRAV2	6	32553345	AA_DRB1_13_32552123_exon2_FHR	A	T	T	0.528409	ADD	88	0.101581	0.130107	-0.153424	0.356587	0.437144
29579524	CD8	TRAV2	6	32553448	AA_DRB1_11_32552129_exon2_GS	A	T	T	0.471591	ADD	88	-0.101581	0.130107	-0.356587	0.153424	0.437144
29580412	CD8	TRAV5	6	30991674	rs28744237	T	C	C	0.0681818	ADD	88	0.245411	0.314331	-0.370666	0.861488	0.43715
29580424	CD4	TRAV17	6	33865343	rs10947465	G	T	T	0.255682	ADD	88	-0.130762	0.167485	-0.459026	0.197502	0.43715
29580543	CD4	TRAV6	6	29910839	SNPS_A_509_29910839_intron2	C	T	T	0.431818	ADD	88	-0.115782	0.148298	-0.406441	0.174878	0.437153
29580722	CD8	TRBV9	6	31206868	rs2894186	G	C	C	0.352273	ADD	88	-0.115635	0.148112	-0.40593	0.17466	0.437159
29581236	CD8	TRAV24	6	31383848	rs3094584	G	A	A	0.159091	ADD	88	-0.157738	0.202044	-0.553737	0.238261	0.437167
29581567	CD8	TRAV40	6	32551940	AA_DRB1_74_32551940_exon2_A	A	T	T	0.607955	ADD	88	0.0902703	0.115626	-0.136353	0.316894	0.43717
29581568	CD8	TRAV40	6	32552631	AA_DRB1_74_32551940_exon2_Ax	A	T	T	0.607955	ADD	88	0.0902703	0.115626	-0.136353	0.316894	0.43717
29582013	CD4	TRBV28	6	29732744	rs370631	T	C	C	0.289773	ADD	88	0.129387	0.165733	-0.195444	0.454217	0.437177
29582182	CD4	TRAV10	6	29911691	AA_A_152_29911228_exon3_Ax	A	T	T	0.227273	ADD	88	-0.14122	0.180891	-0.495759	0.21332	0.43718
29582183	CD4	TRAV10	6	29911228	AA_A_152_29911228_exon3_A	A	T	T	0.227273	ADD	88	-0.14122	0.180891	-0.495759	0.21332	0.43718
29582184	CD4	TRAV10	6	29911356	SNPS_A_1026_29911356_intron3	A	G	G	0.772727	ADD	88	0.14122	0.180891	-0.21332	0.495759	0.43718
29582192	CD4	TRAV10	6	29911740	SNPS_A_898_29911228_exon3_C	A	T	T	0.227273	ADD	88	-0.14122	0.180891	-0.495759	0.21332	0.43718
29582193	CD4	TRAV10	6	29911885	SNPS_A_1355_29911685_intron3_T	A	T	T	0.227273	ADD	88	-0.14122	0.180891	-0.495759	0.21332	0.43718
29582194	CD4	TRAV10	6	29911685	SNPS_A_1355_29911685_intron3_C	A	T	T	0.772727	ADD	88	0.14122	0.180891	-0.21332	0.495759	0.43718
29582197	CD4	TRAV10	6	29912497	SNPS_A_2164_29912494_intron5_T	A	T	T	0.227273	ADD	88	-0.14122	0.180891	-0.495759	0.21332	0.43718
29582200	CD4	TRAV10	6	29911675	AA_A_152_29911228_exon3_AG	A	T	T	0.227273	ADD	88	-0.14122	0.180891	-0.495759	0.21332	0.43718
29582201	CD4	TRAV10	6	29911679	AA_A_152_29911228_exon3_AGx	A	T	T	0.227273	ADD	88	-0.14122	0.180891	-0.495759	0.21332	0.43718
29582231	CD4	TRAV10	6	29916368	rs1632882	G	T	T	0.227273	ADD	88	-0.14122	0.180891	-0.495759	0.21332	0.43718
29582533	CD4	TRAV30	6	30091758	rs9261441	G	A	A	0.136364	ADD	88	-0.177564	0.227449	-0.623355	0.268228	0.437188
29582714	CD4	TRAV35	6	31301658	rs9378199	T	C	C	0.0738636	ADD	88	-0.221043	0.283146	-0.776	0.333914	0.437192
29582715	CD4	TRAV35	6	31272321	rs9368677	G	A	A	0.0738636	ADD	88	-0.221043	0.283146	-0.776	0.333914	0.437192
29582735	CD4	TRAV35	6	31302190	rs9405076	A	C	C	0.0738636	ADD	88	-0.221043	0.283146	-0.776	0.333914	0.437192
29582736	CD4	TRAV35	6	31273554	rs9357124	C	A	A	0.0738636	ADD	88	-0.221043	0.283146	-0.776	0.333914	0.437192
29582737	CD4	TRAV35	6	31298515	rs9405025	A	G	G	0.0738636	ADD	88	-0.221043	0.283146	-0.776	0.333914	0.437192
29583057	CD8	TRAV4	6	29944148	rs3823374	C	A	A	0.340909	ADD	88	-0.123574	0.158294	-0.433823	0.186676	0.437196
29583058	CD8	TRAV4	6	29944158	rs3823375	T	C	C	0.340909	ADD	88	-0.123574	0.158294	-0.433823	0.186676	0.437196
29583061	CD8	TRAV4	6	29944253	rs3823377	C	A	A	0.340909	ADD	88	-0.123574	0.158294	-0.433823	0.186676	0.437196
29583180	CD8	TRAV5	6	28463576	rs2227228	T	C	C	0.357955	ADD	88	-0.118985	0.152416	-0.417716	0.179745	0.437197
29583205	CD8	TRAV5	6	28461221	rs2859355	C	T	T	0.357955	ADD	88	-0.118985	0.152416	-0.417716	0.179745	0.437197
29583315	CD4	TRAV27	6	31011845	rs12528584	C	T	T	0.153409	ADD	88	0.163728	0.209732	-0.247339	0.574796	0.4372
29583316	CD4	TRAV27	6	31011662	rs10947129	G	A	A	0.153409	ADD	88	0.163728	0.209732	-0.247339	0.574796	0.4372
29583939	CD4	TRBV27	6	30132445	rs56307380	C	A	A	0.113636	ADD	88	0.185143	0.23717	-0.279701	0.649987	0.437211
29583940	CD4	TRBV27	6	30181834	rs9378221	T	C	C	0.113636	ADD	88	0.185143	0.23717	-0.279701	0.649987	0.437211
29583941	CD4	TRBV27	6	30170057	rs28730510	C	G	G	0.113636	ADD	88	0.185143	0.23717	-0.279701	0.649987	0.437211
29583942	CD4	TRBV27	6	30189199	rs9348838	A	T	T	0.113636	ADD	88	0.185143	0.23717	-0.279701	0.649987	0.437211
29584318	CD8	TRBV14	6	32551988	AA_DRB1_58_32551988_exon2_A	A	T	T	0.960227	ADD	88	0.29513	0.37807	-0.445872	1.03613	0.437218
29584322	CD8	TRBV14	6	32552870	AA_DRB1_58_32551988_exon2_AP	A	T	T	0.960227	ADD	88	0.29513	0.37807	-0.445872	1.03613	0.437218
29584323	CD8	TRBV14	6	32552874	AA_DRB1_58_32551988_exon2_Ax	A	T	T	0.960227	ADD	88	0.29513	0.37807	-0.445872	1.03613	0.437218
29584358	CD4	TRBV15	6	32553342	AA_DRB1_13_32552123_exon2_FGY	A	T	T	0.272727	ADD	88	0.131894	0.16896	-0.199261	0.463049	0.437219
29584359	CD4	TRBV15	6	32553391	AA_DRB1_13_32552123_exon2_HRS	A	T	T	0.727273	ADD	88	-0.131894	0.16896	-0.463049	0.199261	0.437219
29585063	CD8	TRAV35	6	31324517	AA_B_77_31324506_exon2_DN	A	T	T	0.380682	ADD	88	-0.129401	0.16577	-0.454305	0.195504	0.437231
29585074	CD8	TRAV35	6	31324532	AA_B_77_31324506_exon2_S	A	T	T	0.619318	ADD	88	0.129401	0.16577	-0.195504	0.454305	0.437231
29585075	CD8	TRAV35	6	31324512	AA_B_77_31324506_exon2_CS	A	T	T	0.619318	ADD	88	0.129401	0.16577	-0.195504	0.454305	0.437231
29585076	CD8	TRAV35	6	31324521	AA_B_77_31324506_exon2_GS	A	T	T	0.619318	ADD	88	0.129401	0.16577	-0.195504	0.454305	0.437231
29585092	CD8	TRAV35	6	31324533	SNPS_B_430_31324506_exon2	T	C	C	0.619318	ADD	88	0.129401	0.16577	-0.195504	0.454305	0.437231
29585124	CD8	TRAV35	6	32387221	rs3135369	G	A	A	0.301136	ADD	88	0.12117	0.155227	-0.183068	0.425408	0.437232
29585333	CD4	TRAV40	6	29911571	AA_A_116_29911120_exon3_Y	A	T	T	0.443182	ADD	88	-0.116875	0.149725	-0.410331	0.176582	0.437236
29585334	CD4	TRAV40	6	29911548	AA_A_116_29911120_exon3_NSY	A	T	T	0.443182	ADD	88	-0.116875	0.149725	-0.410331	0.176582	0.437236
29585335	CD4	TRAV40	6	29911560	AA_A_116_29911120_exon3_RY	A	T	T	0.443182	ADD	88	-0.116875	0.149725	-0.410331	0.176582	0.437236
29585336	CD4	TRAV40	6	29911561	AA_A_116_29911120_exon3_RYx	A	T	T	0.443182	ADD	88	-0.116875	0.149725	-0.410331	0.176582	0.437236
29585340	CD4	TRAV40	6	29911440	AA_A_116_29911120_exon3_DHN	A	T	T	0.556818	ADD	88	0.116875	0.149725	-0.176582	0.410331	0.437236
29585341	CD4	TRAV40	6	29911420	SNPS_A_785_29911115_exon3_C	A	T	T	0.443182	ADD	88	-0.116875	0.149725	-0.410331	0.176582	0.437236
29585344	CD4	TRAV40	6	29911359	AA_A_114_29911114_exon3_DHP	A	T	T	0.443182	ADD	88	-0.116875	0.149725	-0.410331	0.176582	0.437236
29585346	CD4	TRAV40	6	29911358	AA_A_114_29911114_exon3_DH	A	T	T	0.443182	ADD	88	-0.116875	0.149725	-0.410331	0.176582	0.437236
29585347	CD4	TRAV40	6	29911442	AA_A_116_29911120_exon3_DHS	A	T	T	0.556818	ADD	88	0.116875	0.149725	-0.176582	0.410331	0.437236
29585348	CD4	TRAV40	6	29911441	AA_A_116_29911120_exon3_DHR	A	T	T	0.556818	ADD	88	0.116875	0.149725	-0.176582	0.410331	0.437236
29585361	CD4	TRAV40	6	29911403	AA_A_114_29911114_exon3_Hx	A	T	T	0.443182	ADD	88	-0.116875	0.149725	-0.410331	0.176582	0.437236
29585364	CD4	TRAV40	6	29911386	AA_A_114_29911114_exon3_EQR	A	T	T	0.556818	ADD	88	0.116875	0.149725	-0.176582	0.410331	0.437236
29585365	CD4	TRAV40	6	29911425	SNPS_A_789_29911119_exon3_AT	A	T	T	0.443182	ADD	88	-0.116875	0.149725	-0.410331	0.176582	0.437236
29585366	CD4	TRAV40	6	29911439	AA_A_116_29911120_exon3_DH	A	T	T	0.556818	ADD	88	0.116875	0.149725	-0.176582	0.410331	0.437236
29585367	CD4	TRAV40	6	29911392	AA_A_114_29911114_exon3_H	A	T	T	0.443182	ADD	88	-0.116875	0.149725	-0.410331	0.176582	0.437236
29585375	CD4	TRAV40	6	29911553	AA_A_116_29911120_exon3_NY	A	T	T	0.443182	ADD	88	-0.116875	0.149725	-0.410331	0.176582	0.437236
29585376	CD4	TRAV40	6	29911512	AA_A_116_29911120_exon3_FYx	A	T	T	0.443182	ADD	88	-0.116875	0.149725	-0.410331	0.176582	0.437236
29585382	CD4	TRAV40	6	29911543	AA_A_116_29911120_exon3_NRY	A	T	T	0.443182	ADD	88	-0.116875	0.149725	-0.410331	0.176582	0.437236
29585397	CD4	TRAV40	6	29911573	AA_A_116_29911120_exon3_Yx	A	T	T	0.443182	ADD	88	-0.116875	0.149725	-0.410331	0.176582	0.437236
29585398	CD4	TRAV40	6	29911508	AA_A_116_29911120_exon3_FVY	A	T	T	0.443182	ADD	88	-0.116875	0.149725	-0.410331	0.176582	0.437236
29585399	CD4	TRAV40	6	29911494	AA_A_116_29911120_exon3_FNY	A	T	T	0.443182	ADD	88	-0.116875	0.149725	-0.410331	0.176582	0.437236
29585400	CD4	TRAV40	6	29911500	AA_A_116_29911120_exon3_FRY	A	T	T	0.443182	ADD	88	-0.116875	0.149725	-0.410331	0.176582	0.437236
29585401	CD4	TRAV40	6	29911563	AA_A_116_29911120_exon3_SVY	A	T	T	0.443182	ADD	88	-0.116875	0.149725	-0.410331	0.176582	0.437236
29585402	CD4	TRAV40	6	29911551	AA_A_116_29911120_exon3_NVY	A	T	T	0.443182	ADD	88	-0.116875	0.149725	-0.410331	0.176582	0.437236
29585403	CD4	TRAV40	6	29911565	AA_A_116_29911120_exon3_SY	A	T	T	0.443182	ADD	88	-0.116875	0.149725	-0.410331	0.176582	0.437236
29585404	CD4	TRAV40	6	29911569	AA_A_116_29911120_exon3_VYx	A	T	T	0.443182	ADD	88	-0.116875	0.149725	-0.410331	0.176582	0.437236
29585405	CD4	TRAV40	6	29911566	AA_A_116_29911120_exon3_SYx	A	T	T	0.443182	ADD	88	-0.116875	0.149725	-0.410331	0.176582	0.437236
29585406	CD4	TRAV40	6	29911510	AA_A_116_29911120_exon3_FY	A	T	T	0.443182	ADD	88	-0.116875	0.149725	-0.410331	0.176582	0.437236
29585407	CD4	TRAV40	6	29911504	AA_A_116_29911120_exon3_FSY	A	T	T	0.443182	ADD	88	-0.116875	0.149725	-0.410331	0.176582	0.437236
29585408	CD4	TRAV40	6	29911568	AA_A_116_29911120_exon3_VY	A	T	T	0.443182	ADD	88	-0.116875	0.149725	-0.410331	0.176582	0.437236
29585409	CD4	TRAV40	6	29911446	AA_A_116_29911120_exon3_DHx	A	T	T	0.556818	ADD	88	0.116875	0.149725	-0.176582	0.410331	0.437236
29585410	CD4	TRAV40	6	29911554	AA_A_116_29911120_exon3_NYx	A	T	T	0.443182	ADD	88	-0.116875	0.149725	-0.410331	0.176582	0.437236
29585411	CD4	TRAV40	6	29911556	AA_A_116_29911120_exon3_RSY	A	T	T	0.443182	ADD	88	-0.116875	0.149725	-0.410331	0.176582	0.437236
29585412	CD4	TRAV40	6	29911558	AA_A_116_29911120_exon3_RVY	A	T	T	0.443182	ADD	88	-0.116875	0.149725	-0.410331	0.176582	0.437236
29585417	CD4	TRAV40	6	29911363	AA_A_114_29911114_exon3_DHx	A	T	T	0.443182	ADD	88	-0.116875	0.149725	-0.410331	0.176582	0.437236
29585418	CD4	TRAV40	6	29911393	AA_A_114_29911114_exon3_HP	A	T	T	0.443182	ADD	88	-0.116875	0.149725	-0.410331	0.176582	0.437236
29585419	CD4	TRAV40	6	29911396	AA_A_114_29911114_exon3_HPx	A	T	T	0.443182	ADD	88	-0.116875	0.149725	-0.410331	0.176582	0.437236
29585421	CD4	TRAV40	6	29911443	AA_A_116_29911120_exon3_DHV	A	T	T	0.556818	ADD	88	0.116875	0.149725	-0.176582	0.410331	0.437236
29585422	CD4	TRAV40	6	29911430	AA_A_116_29911120_exon3_DFH	A	T	T	0.556818	ADD	88	0.116875	0.149725	-0.176582	0.410331	0.437236
29585424	CD4	TRAV40	6	29911428	SNPS_A_789_29911119_exon3_T	A	T	T	0.443182	ADD	88	-0.116875	0.149725	-0.410331	0.176582	0.437236
29585627	CD8	TRAV35	6	31613739	rs3130048	T	C	C	0.306818	ADD	88	0.118269	0.151513	-0.178691	0.415229	0.43724
29585633	CD8	TRBV13	6	32628988	SNPS_DQB1_5397_32628988_intron3_A	A	T	T	0.170455	ADD	88	-0.152553	0.195433	-0.535595	0.23049	0.43724
29585634	CD8	TRBV13	6	32627847	SNPS_DQB1_6538_32627847_intron5	A	T	T	0.829545	ADD	88	0.152553	0.195433	-0.23049	0.535595	0.43724
29585783	CD8	TRAV5	6	30030114	rs9261269	A	G	G	0.897727	ADD	88	0.195049	0.249876	-0.294699	0.684797	0.437241
29585786	CD8	TRAV5	6	30033472	rs3121595	C	T	T	0.897727	ADD	88	0.195049	0.249876	-0.294699	0.684797	0.437241
29585787	CD8	TRAV5	6	30024384	rs6928431	A	T	T	0.897727	ADD	88	0.195049	0.249876	-0.294699	0.684797	0.437241
29585788	CD8	TRAV5	6	30027452	rs3132130	C	G	G	0.897727	ADD	88	0.195049	0.249876	-0.294699	0.684797	0.437241
29585790	CD8	TRAV5	6	29963316	rs9260997	T	C	C	0.897727	ADD	88	0.195049	0.249876	-0.294699	0.684797	0.437241
29586427	CD4	TRBV15	6	28958458	rs569105839	C	A	A	0.0681818	ADD	88	-0.245689	0.314755	-0.862598	0.37122	0.437248
29586428	CD4	TRBV15	6	28949529	rs9257446	A	G	G	0.0681818	ADD	88	-0.245689	0.314755	-0.862598	0.37122	0.437248
29586429	CD4	TRBV15	6	28972089	rs9257456	A	G	G	0.0681818	ADD	88	-0.245689	0.314755	-0.862598	0.37122	0.437248
29586451	CD4	TRBV15	6	28952881	rs9257448	A	G	G	0.0681818	ADD	88	-0.245689	0.314755	-0.862598	0.37122	0.437248
29586616	CD8	TRBV14	6	32832786	rs1055559	C	T	T	0.931818	ADD	88	0.214781	0.27516	-0.324523	0.754085	0.437251
29586748	CD8	TRAV41	6	32381736	rs7759742	T	A	A	0.556818	ADD	88	0.114112	0.146192	-0.172419	0.400644	0.437253
29586754	CD8	TRAV40	6	33864998	rs3800341	G	A	A	0.772727	ADD	88	0.0963923	0.123491	-0.145645	0.33843	0.437253
29586771	CD8	TRAV17	6	28359700	rs2232428	C	T	T	0.125	ADD	88	0.176774	0.22647	-0.267098	0.620647	0.437253
29587014	CD4	TRBV16	6	28873060	rs209123	T	C	C	0.539773	ADD	88	0.104895	0.134386	-0.158497	0.368287	0.43726
29587015	CD4	TRBV16	6	28872446	rs209126	T	C	C	0.539773	ADD	88	0.104895	0.134386	-0.158497	0.368287	0.43726
29587349	CD8	TRAV25	6	29816421	rs2394186	A	G	G	0.153409	ADD	88	0.148708	0.190518	-0.224701	0.522118	0.437264
29587848	CD4	TRBV30	6	30366100	rs1264567	T	C	C	0.193182	ADD	88	0.147187	0.188573	-0.222408	0.516783	0.437271
29587883	CD4	TRBV27	6	33480738	rs68191	T	C	C	0.0909091	ADD	88	-0.199096	0.255077	-0.699039	0.300846	0.437271
29588038	CD8	TRAV10	6	32628904	SNPS_DQB1_5481_32628904_intron3_A	A	T	T	0.6875	ADD	88	0.127462	0.163302	-0.192605	0.447529	0.437273
29588100	CD8	TRAV41	6	31327660	rs1811197	G	A	A	0.198864	ADD	88	-0.141066	0.180732	-0.495295	0.213162	0.437274
29588698	CD4	TRAV25	6	31838940	rs9267652	C	T	T	0.0625	ADD	88	-0.229794	0.294412	-0.806831	0.347242	0.437279
29588699	CD4	TRAV25	6	31841450	rs9267656	C	T	T	0.0625	ADD	88	-0.229794	0.294412	-0.806831	0.347242	0.437279
29588995	CD8	TRBV9	6	32964967	rs9276964	A	G	G	0.221591	ADD	88	0.130232	0.166854	-0.196796	0.45726	0.437282
29589227	CD8	TRAV22	6	29266497	rs16867628	G	A	A	0.102273	ADD	88	-0.182084	0.233289	-0.639322	0.275155	0.437287
29589231	CD8	TRAV22	6	29260475	rs72844808	C	T	T	0.102273	ADD	88	-0.182084	0.233289	-0.639322	0.275155	0.437287
29589360	CD8	TRAV3	6	31324891	SNPS_B_45_31324891_exon1	C	T	T	0.119318	ADD	88	-0.175746	0.22517	-0.61707	0.265579	0.437289
29589493	CD4	TRBV28	6	31140008	rs3132520	C	T	T	0.471591	ADD	88	0.126926	0.162621	-0.191805	0.445657	0.43729
29589616	CD4	TRAV6	6	31351572	rs2442754	G	T	T	0.8125	ADD	88	-0.154853	0.198403	-0.543716	0.234011	0.437293
29589779	CD8	TRAV35	6	31140532	rs885948	A	G	G	0.539773	ADD	88	-0.112694	0.144389	-0.395691	0.170303	0.437297
29589946	CD8	TRBV16	6	30429383	rs2021368	T	C	C	0.715909	ADD	88	-0.100714	0.12904	-0.353627	0.1522	0.4373
29589947	CD8	TRBV16	6	30430520	rs2516675	T	C	C	0.715909	ADD	88	-0.100714	0.12904	-0.353627	0.1522	0.4373
29590101	CD8	TRBV2	6	32637454	rs9274717	C	A	A	0.403409	ADD	88	-0.124767	0.159859	-0.438085	0.188551	0.437302
29590200	CD8	TRBV2	6	32743298	rs13195441	G	A	A	0.272727	ADD	88	-0.11751	0.150562	-0.412605	0.177586	0.437305
29590539	CD4	TRAV25	6	30174131	rs2021722	C	T	T	0.255682	ADD	88	-0.137694	0.176427	-0.483484	0.208096	0.437314
29590541	CD4	TRAV25	6	30173330	rs2523713	G	A	A	0.255682	ADD	88	-0.137694	0.176427	-0.483484	0.208096	0.437314
29590542	CD4	TRAV25	6	30170525	rs2523716	C	T	T	0.255682	ADD	88	-0.137694	0.176427	-0.483484	0.208096	0.437314
29590543	CD4	TRAV25	6	30172513	rs971570	A	C	C	0.255682	ADD	88	-0.137694	0.176427	-0.483484	0.208096	0.437314
29590544	CD4	TRAV25	6	30171827	rs2844776	T	C	C	0.255682	ADD	88	-0.137694	0.176427	-0.483484	0.208096	0.437314
29590555	CD4	TRAV25	6	30170510	rs1117490	T	C	C	0.255682	ADD	88	-0.137694	0.176427	-0.483484	0.208096	0.437314
29590556	CD4	TRAV25	6	30170280	rs2517610	A	G	G	0.255682	ADD	88	-0.137694	0.176427	-0.483484	0.208096	0.437314
29590558	CD4	TRAV25	6	30174633	rs885912	C	A	A	0.255682	ADD	88	-0.137694	0.176427	-0.483484	0.208096	0.437314
29590577	CD8	TRAV25	6	31361424	rs2523476	C	T	T	0.0965909	ADD	88	-0.168127	0.215421	-0.590344	0.25409	0.437315
29590578	CD8	TRAV25	6	31362310	rs16899524	C	T	T	0.0965909	ADD	88	-0.168127	0.215421	-0.590344	0.25409	0.437315
29590579	CD8	TRAV25	6	31368588	rs2844523	G	A	A	0.0965909	ADD	88	-0.168127	0.215421	-0.590344	0.25409	0.437315
29590584	CD8	TRAV25	6	31343919	rs2523640	G	A	A	0.0965909	ADD	88	-0.168127	0.215421	-0.590344	0.25409	0.437315
29590585	CD8	TRAV25	6	31344008	rs2844547	T	G	G	0.0965909	ADD	88	-0.168127	0.215421	-0.590344	0.25409	0.437315
29590592	CD8	TRAV25	6	31334731	rs2596428	G	C	C	0.0965909	ADD	88	-0.168127	0.215421	-0.590344	0.25409	0.437315
29590596	CD8	TRAV25	6	31345640	rs2523633	C	G	G	0.0965909	ADD	88	-0.168127	0.215421	-0.590344	0.25409	0.437315
29590597	CD8	TRAV25	6	31345844	rs2523632	G	A	A	0.0965909	ADD	88	-0.168127	0.215421	-0.590344	0.25409	0.437315
29590603	CD8	TRAV25	6	31352748	rs28366095	T	C	C	0.0965909	ADD	88	-0.168127	0.215421	-0.590344	0.25409	0.437315
29590604	CD8	TRAV25	6	31346006	rs2523631	C	T	T	0.0965909	ADD	88	-0.168127	0.215421	-0.590344	0.25409	0.437315
29590605	CD8	TRAV25	6	31351981	rs28752470	G	T	T	0.0965909	ADD	88	-0.168127	0.215421	-0.590344	0.25409	0.437315
29590606	CD8	TRAV25	6	31356702	rs2905713	T	C	C	0.0965909	ADD	88	-0.168127	0.215421	-0.590344	0.25409	0.437315
29590607	CD8	TRAV25	6	31352674	rs28366093	G	A	A	0.0965909	ADD	88	-0.168127	0.215421	-0.590344	0.25409	0.437315
29590608	CD8	TRAV25	6	31352173	rs28366087	A	G	G	0.0965909	ADD	88	-0.168127	0.215421	-0.590344	0.25409	0.437315
29590609	CD8	TRAV25	6	31346490	rs2523626	G	A	A	0.0965909	ADD	88	-0.168127	0.215421	-0.590344	0.25409	0.437315
29590610	CD8	TRAV25	6	31347877	rs2507980	G	A	A	0.0965909	ADD	88	-0.168127	0.215421	-0.590344	0.25409	0.437315
29590611	CD8	TRAV25	6	31350154	rs2523547	C	T	T	0.0965909	ADD	88	-0.168127	0.215421	-0.590344	0.25409	0.437315
29590612	CD8	TRAV25	6	31352366	rs28752479	C	A	A	0.0965909	ADD	88	-0.168127	0.215421	-0.590344	0.25409	0.437315
29590618	CD8	TRAV25	6	31352459	rs28366091	G	T	T	0.0965909	ADD	88	-0.168127	0.215421	-0.590344	0.25409	0.437315
29590619	CD8	TRAV25	6	31352702	rs28366094	T	G	G	0.0965909	ADD	88	-0.168127	0.215421	-0.590344	0.25409	0.437315
29590620	CD8	TRAV25	6	31364083	rs28366134	C	A	A	0.0965909	ADD	88	-0.168127	0.215421	-0.590344	0.25409	0.437315
29590622	CD8	TRAV25	6	31352201	rs28366088	G	A	A	0.0965909	ADD	88	-0.168127	0.215421	-0.590344	0.25409	0.437315
29590623	CD8	TRAV25	6	31352255	rs28752477	T	G	G	0.0965909	ADD	88	-0.168127	0.215421	-0.590344	0.25409	0.437315
29590624	CD8	TRAV25	6	31352287	rs28366089	A	G	G	0.0965909	ADD	88	-0.168127	0.215421	-0.590344	0.25409	0.437315
29590625	CD8	TRAV25	6	31373810	rs2263313	G	A	A	0.0965909	ADD	88	-0.168127	0.215421	-0.590344	0.25409	0.437315
29590627	CD8	TRAV25	6	31345513	rs28366078	T	G	G	0.0965909	ADD	88	-0.168127	0.215421	-0.590344	0.25409	0.437315
29590628	CD8	TRAV25	6	31335507	rs2596431	C	T	T	0.0965909	ADD	88	-0.168127	0.215421	-0.590344	0.25409	0.437315
29590629	CD8	TRAV25	6	31344098	rs2523639	C	T	T	0.0965909	ADD	88	-0.168127	0.215421	-0.590344	0.25409	0.437315
29590630	CD8	TRAV25	6	31336644	rs2844567	G	A	A	0.0965909	ADD	88	-0.168127	0.215421	-0.590344	0.25409	0.437315
29590633	CD8	TRAV25	6	31360389	rs2523477	T	C	C	0.0965909	ADD	88	-0.168127	0.215421	-0.590344	0.25409	0.437315
29590635	CD8	TRAV25	6	31352776	rs28366096	A	G	G	0.0965909	ADD	88	-0.168127	0.215421	-0.590344	0.25409	0.437315
29590636	CD8	TRAV25	6	31353039	rs2428487	A	T	T	0.0965909	ADD	88	-0.168127	0.215421	-0.590344	0.25409	0.437315
29590637	CD8	TRAV25	6	31354165	rs2523482	G	A	A	0.0965909	ADD	88	-0.168127	0.215421	-0.590344	0.25409	0.437315
29590638	CD8	TRAV25	6	31353934	rs1939365	G	A	A	0.0965909	ADD	88	-0.168127	0.215421	-0.590344	0.25409	0.437315
29590640	CD8	TRAV25	6	31351133	rs2244490	C	A	A	0.0965909	ADD	88	-0.168127	0.215421	-0.590344	0.25409	0.437315
29590646	CD8	TRAV25	6	31354283	rs2523481	C	A	A	0.0965909	ADD	88	-0.168127	0.215421	-0.590344	0.25409	0.437315
29590647	CD8	TRAV25	6	31354344	rs2853972	G	A	A	0.0965909	ADD	88	-0.168127	0.215421	-0.590344	0.25409	0.437315
29590648	CD8	TRAV25	6	31356574	rs2853969	G	A	A	0.0965909	ADD	88	-0.168127	0.215421	-0.590344	0.25409	0.437315
29590649	CD8	TRAV25	6	31343221	rs2844550	C	T	T	0.0965909	ADD	88	-0.168127	0.215421	-0.590344	0.25409	0.437315
29590653	CD8	TRAV25	6	31342436	rs2254549	C	T	T	0.0965909	ADD	88	-0.168127	0.215421	-0.590344	0.25409	0.437315
29590654	CD8	TRAV25	6	31334174	rs2596574	G	A	A	0.0965909	ADD	88	-0.168127	0.215421	-0.590344	0.25409	0.437315
29590961	CD4	TRAV22	6	33118912	rs3130157	A	G	G	0.857955	ADD	88	-0.16859	0.216017	-0.591975	0.254795	0.437321
29591248	CD8	TRAV35	6	32607022	SNPS_DQA1_1787_32607022_intron1	G	C	C	0.806818	ADD	88	-0.135901	0.174133	-0.477194	0.205393	0.437324
29591249	CD8	TRAV35	6	32608595	SNPS_DQA1_3360_32608595_intron1	A	T	T	0.193182	ADD	88	0.135901	0.174133	-0.205393	0.477194	0.437324
29591705	CD4	TRAV39	6	33617464	rs6457738	C	T	T	0.630682	ADD	88	0.126234	0.161748	-0.190787	0.443254	0.43733
29591753	CD4	TRBV28	6	31366595	rs2596542	C	T	T	0.3125	ADD	88	-0.124268	0.159231	-0.436355	0.187818	0.437331
29591754	CD4	TRBV28	6	31367365	rs2251731	C	A	A	0.3125	ADD	88	-0.124268	0.159231	-0.436355	0.187818	0.437331
29591755	CD4	TRBV28	6	31368964	rs2844521	C	T	T	0.3125	ADD	88	-0.124268	0.159231	-0.436355	0.187818	0.437331
29591756	CD4	TRBV28	6	31353992	rs2853973	G	C	C	0.3125	ADD	88	-0.124268	0.159231	-0.436355	0.187818	0.437331
29591774	CD4	TRBV28	6	29935798	rs4248140	T	C	C	0.369318	ADD	88	0.115365	0.147822	-0.174361	0.405092	0.437331
29592034	CD4	TRAV40	6	28387443	rs10484540	T	C	C	0.0681818	ADD	88	0.202172	0.259055	-0.305566	0.70991	0.437337
29592044	CD4	TRBV15	6	32880545	rs154982	C	G	G	0.107955	ADD	88	-0.197767	0.253412	-0.694445	0.29891	0.437338
29592128	CD8	TRBV16	6	31021630	rs2523856	C	T	T	0.607955	ADD	88	-0.0901033	0.115456	-0.316392	0.136186	0.43734
29592494	CD8	TRBV14	6	30799043	rs3094110	C	T	T	0.579545	ADD	88	-0.106488	0.136452	-0.37393	0.160953	0.437346
29592622	CD8	TRBV14	6	31173810	rs116678435	C	T	T	0.0568182	ADD	88	0.253332	0.324618	-0.382907	0.889572	0.437348
29592623	CD4	TRAV41	6	31525319	rs2239707	C	T	T	0.732955	ADD	88	0.124278	0.159249	-0.187845	0.436401	0.437348
29592656	CD4	TRBV30	6	30980747	rs12528082	C	T	T	0.0738636	ADD	88	0.236122	0.302566	-0.356896	0.82914	0.437349
29592787	CD8	TRAV3	6	31323321	AA_B_199_31323321_exon4_A	A	T	T	0.835227	ADD	88	0.14127	0.181024	-0.213531	0.496071	0.437353
29593008	CD8	TRAV41	6	32101762	rs9267803	C	T	T	0.210227	ADD	88	0.122309	0.156728	-0.184873	0.42949	0.437356
29593258	CD4	TRBV16	6	31924327	rs9501161	G	A	A	0.0795455	ADD	88	-0.180651	0.23149	-0.634362	0.273061	0.437359
29593688	CD4	TRAV34	6	32931536	rs129653	T	C	C	0.346591	ADD	88	-0.126899	0.162612	-0.445613	0.191815	0.437363
29594240	CD4	TRAV6	6	30991674	rs28744237	T	C	C	0.0681818	ADD	88	-0.237016	0.303727	-0.832309	0.358278	0.437374
29594367	CD8	TRAV35	6	29755451	rs2743941	T	C	C	0.8125	ADD	88	-0.1595	0.204395	-0.560107	0.241106	0.437375
29594390	CD4	TRBV27	6	32817774	rs2395269	T	G	G	0.170455	ADD	88	-0.168368	0.215758	-0.591246	0.254511	0.437376
29594441	CD8	TRAV6	6	32964967	rs9276964	A	G	G	0.221591	ADD	88	0.129674	0.166174	-0.196021	0.45537	0.437377
29594496	CD4	TRAV5	6	33358278	rs456993	T	C	C	0.357955	ADD	88	0.114236	0.146391	-0.172685	0.401157	0.43738
29594497	CD4	TRAV5	6	33359142	rs465474	A	G	G	0.357955	ADD	88	0.114236	0.146391	-0.172685	0.401157	0.43738
29594522	CD4	TRAV5	6	33373532	rs459927	G	C	C	0.357955	ADD	88	0.114236	0.146391	-0.172685	0.401157	0.43738
29594524	CD4	TRAV5	6	33382241	rs442745	T	C	C	0.357955	ADD	88	0.114236	0.146391	-0.172685	0.401157	0.43738
29594525	CD4	TRAV5	6	33360787	rs461887	T	C	C	0.357955	ADD	88	0.114236	0.146391	-0.172685	0.401157	0.43738
29594533	CD4	TRAV40	6	29391936	rs1419643	T	G	G	0.346591	ADD	88	0.11334	0.145244	-0.171332	0.398013	0.437381
29594576	CD4	TRAV40	6	29382433	rs720497	G	C	C	0.346591	ADD	88	0.11334	0.145244	-0.171332	0.398013	0.437381
29595369	CD4	TRBV16	6	29916351	rs62390518	C	T	T	0.113636	ADD	88	0.183179	0.234743	-0.27691	0.643268	0.437386
29595382	CD8	TRBV19	6	32286761	rs498422	T	G	G	0.102273	ADD	88	-0.196684	0.25205	-0.690693	0.297325	0.437386
29595498	CD8	TRBV15	6	30339602	rs2844746	T	C	C	0.642045	ADD	88	-0.124533	0.159589	-0.437321	0.188256	0.437388
29595499	CD8	TRAV39	6	29574631	rs740884	C	T	T	0.0625	ADD	88	0.230403	0.295262	-0.348299	0.809105	0.437388
29595848	CD4	TRBV28	6	31007081	rs4711253	C	A	A	0.142045	ADD	88	0.152377	0.195274	-0.230354	0.535107	0.437394
29596013	CD4	TRBV15	6	32972887	rs376892	G	A	A	0.380682	ADD	88	-0.125538	0.160879	-0.440855	0.18978	0.437395
29596020	CD4	TRAV20	6	28867915	rs1536215	C	G	G	0.113636	ADD	88	0.167189	0.214257	-0.252747	0.587126	0.437396
29596041	CD4	TRAV41	6	29306656	rs9257745	C	T	T	0.142045	ADD	88	0.161205	0.206589	-0.243702	0.566112	0.437397
29596064	CD4	TRAV41	6	29275507	rs9257696	T	C	C	0.142045	ADD	88	0.161205	0.206589	-0.243702	0.566112	0.437397
29596065	CD4	TRAV41	6	29295894	rs9257725	C	T	T	0.142045	ADD	88	0.161205	0.206589	-0.243702	0.566112	0.437397
29596224	CD4	TRAV17	6	31436047	rs2518028	T	C	C	0.676136	ADD	88	0.126177	0.161701	-0.190751	0.443106	0.437401
29596484	CD8	TRAV25	6	30067681	rs7763159	A	G	G	0.903409	ADD	88	0.186693	0.239258	-0.282244	0.65563	0.437407
29596485	CD8	TRAV25	6	30069137	rs9261402	C	T	T	0.903409	ADD	88	0.186693	0.239258	-0.282244	0.65563	0.437407
29596512	CD4	TRAV19	6	33045841	SNPS_DPB1_2023_33045841_intron1	A	G	G	0.0965909	ADD	88	-0.21773	0.279033	-0.764625	0.329165	0.437407
29596783	CD4	TRAV3	6	32817130	rs12529313	A	G	G	0.176136	ADD	88	-0.171043	0.219203	-0.600674	0.258588	0.437412
29597324	CD4	TRBV9	6	29369519	rs2394607	T	C	C	0.431818	ADD	88	-0.115682	0.148257	-0.40626	0.174896	0.43742
29597335	CD4	TRBV9	6	29363697	rs9257828	C	T	T	0.431818	ADD	88	-0.115682	0.148257	-0.40626	0.174896	0.43742
29597381	CD4	TRAV2	6	31324106	AA_B_131_31324099_exon3_S	A	T	T	0.693182	ADD	88	-0.142155	0.182185	-0.49923	0.214921	0.437421
29597385	CD4	TRAV2	6	31324100	SNPS_B_836_31324100_exon3	G	T	T	0.693182	ADD	88	-0.142155	0.182185	-0.49923	0.214921	0.437421
29597388	CD4	TRAV2	6	31324099	AA_B_131_31324099_exon3_R	A	T	T	0.306818	ADD	88	0.142155	0.182185	-0.214921	0.49923	0.437421
29597470	CD4	TRBV14	6	32553190	AA_DRB1_30_32552072_exon2_AGY	A	T	T	0.744318	ADD	88	0.130906	0.16777	-0.197916	0.459728	0.437424
29597477	CD4	TRBV14	6	32553258	AA_DRB1_30_32552072_exon2_GY	A	T	T	0.744318	ADD	88	0.130906	0.16777	-0.197916	0.459728	0.437424
29597485	CD4	TRBV14	6	32553231	AA_DRB1_30_32552072_exon2_FGY	A	T	T	0.744318	ADD	88	0.130906	0.16777	-0.197916	0.459728	0.437424
29598167	CD4	TRAV22	6	31327064	rs2523590	T	C	C	0.301136	ADD	88	0.122196	0.15661	-0.184755	0.429147	0.437434
29598303	CD4	TRAV5	6	28911260	rs9257395	G	A	A	0.346591	ADD	88	-0.131117	0.168045	-0.460479	0.198245	0.437436
29598485	CD8	TRBV18	6	29107052	rs9468487	A	G	G	0.0738636	ADD	88	-0.220255	0.282289	-0.773531	0.333022	0.43744
29598563	CD8	TRAV2	6	32126002	rs3134603	A	G	G	0.875	ADD	88	-0.163059	0.208985	-0.572662	0.246544	0.437442
29598564	CD8	TRAV2	6	32147761	rs3134943	T	C	C	0.875	ADD	88	-0.163059	0.208985	-0.572662	0.246544	0.437442
29598678	CD8	TRAV35	6	31122482	rs130076	G	A	A	0.181818	ADD	88	-0.151205	0.193793	-0.531033	0.228623	0.437444
29598686	CD8	TRAV35	6	31125978	rs3130455	A	T	T	0.181818	ADD	88	-0.151205	0.193793	-0.531033	0.228623	0.437444
29598863	CD8	TRBV2	6	30139699	rs929156	G	A	A	0.238636	ADD	88	-0.136456	0.174892	-0.479237	0.206326	0.437449
29598867	CD4	TRAV40	6	33485236	rs210179	C	T	T	0.528409	ADD	88	0.105358	0.135035	-0.159306	0.370022	0.437449
29599006	CD4	TRAV25	6	29670261	rs3129055	A	G	G	0.306818	ADD	88	-0.122166	0.156578	-0.429052	0.184721	0.437451
29599007	CD4	TRAV25	6	29668537	rs3129066	A	G	G	0.306818	ADD	88	-0.122166	0.156578	-0.429052	0.184721	0.437451
29599008	CD4	TRAV25	6	29670250	rs3129056	A	G	G	0.306818	ADD	88	-0.122166	0.156578	-0.429052	0.184721	0.437451
29599012	CD4	TRAV25	6	29668958	rs9258103	C	T	T	0.306818	ADD	88	-0.122166	0.156578	-0.429052	0.184721	0.437451
29599013	CD4	TRAV25	6	29669577	rs2158290	C	T	T	0.306818	ADD	88	-0.122166	0.156578	-0.429052	0.184721	0.437451
29599014	CD4	TRAV25	6	29669830	rs2107203	G	A	A	0.306818	ADD	88	-0.122166	0.156578	-0.429052	0.184721	0.437451
29599015	CD4	TRAV25	6	29670030	rs3131871	T	C	C	0.306818	ADD	88	-0.122166	0.156578	-0.429052	0.184721	0.437451
29599018	CD4	TRBV16	6	30385235	rs6916716	C	A	A	0.181818	ADD	88	-0.139368	0.178626	-0.489468	0.210731	0.437451
29599023	CD4	TRBV16	6	30419771	rs9918306	C	T	T	0.181818	ADD	88	-0.139368	0.178626	-0.489468	0.210731	0.437451
29599029	CD4	TRAV25	6	29667205	rs9258074	T	C	C	0.306818	ADD	88	-0.122166	0.156578	-0.429052	0.184721	0.437451
29599031	CD4	TRAV25	6	29667890	rs3116802	A	G	G	0.306818	ADD	88	-0.122166	0.156578	-0.429052	0.184721	0.437451
29599033	CD4	TRAV25	6	29670192	rs3131870	G	T	T	0.306818	ADD	88	-0.122166	0.156578	-0.429052	0.184721	0.437451
29599035	CD4	TRAV25	6	29668841	rs3131873	T	A	A	0.306818	ADD	88	-0.122166	0.156578	-0.429052	0.184721	0.437451
29599036	CD4	TRAV25	6	29671740	rs3131866	G	A	A	0.306818	ADD	88	-0.122166	0.156578	-0.429052	0.184721	0.437451
29599053	CD4	TRBV27	6	33540209	rs210134	A	G	G	0.715909	ADD	88	-0.132583	0.16993	-0.46564	0.200473	0.437452
29599423	CD8	TRBV16	6	33949921	rs2499763	C	T	T	0.642045	ADD	88	-0.091299	0.117017	-0.320649	0.138051	0.437456
29599436	CD8	TRAV40	6	30738042	rs9262182	C	T	T	0.0852273	ADD	88	0.145197	0.186099	-0.219549	0.509944	0.437456
29599648	CD4	TRAV39	6	28215446	rs1233710	C	T	T	0.0738636	ADD	88	-0.223563	0.286542	-0.785176	0.33805	0.437461
29599669	CD4	TRAV17	6	33081823	rs9277626	A	G	G	0.323864	ADD	88	-0.129932	0.166536	-0.456336	0.196472	0.437462
29599788	CD4	TRBV30	6	32371294	rs60234039	C	G	G	0.0738636	ADD	88	0.235811	0.302244	-0.356576	0.828199	0.437465
29599789	CD4	TRBV30	6	32370646	rs62404561	A	G	G	0.0738636	ADD	88	0.235811	0.302244	-0.356576	0.828199	0.437465
29599790	CD4	TRBV30	6	32374262	rs73400892	G	A	A	0.0738636	ADD	88	0.235811	0.302244	-0.356576	0.828199	0.437465
29599793	CD4	TRBV30	6	32370816	rs28362680	G	A	A	0.0738636	ADD	88	0.235811	0.302244	-0.356576	0.828199	0.437465
29599794	CD4	TRBV30	6	32373232	rs10947261	G	T	T	0.0738636	ADD	88	0.235811	0.302244	-0.356576	0.828199	0.437465
29599795	CD4	TRBV30	6	32373529	rs10947264	A	G	G	0.0738636	ADD	88	0.235811	0.302244	-0.356576	0.828199	0.437465
29599797	CD4	TRBV30	6	32373312	rs10947262	C	T	T	0.0738636	ADD	88	0.235811	0.302244	-0.356576	0.828199	0.437465
29600187	CD8	TRAV2	6	29910248	HLA_A*01:01	A	T	T	0.176136	ADD	88	0.151618	0.194334	-0.22927	0.532506	0.437471
29600191	CD8	TRAV2	6	29911784	AA_A_158_29911246_exon3_AL	A	T	T	0.823864	ADD	88	-0.151618	0.194334	-0.532506	0.22927	0.437471
29600193	CD8	TRAV2	6	29911757	AA_A_156_29911240_exon3_ER	A	T	T	0.176136	ADD	88	0.151618	0.194334	-0.22927	0.532506	0.437471
29600194	CD8	TRAV2	6	29911759	AA_A_156_29911240_exon3_ERx	A	T	T	0.176136	ADD	88	0.151618	0.194334	-0.22927	0.532506	0.437471
29600195	CD8	TRAV2	6	29910247	HLA_A*01	A	T	T	0.176136	ADD	88	0.151618	0.194334	-0.22927	0.532506	0.437471
29600198	CD8	TRAV2	6	29911789	SNPS_A_916_29911246_exon3	C	T	T	0.176136	ADD	88	0.151618	0.194334	-0.22927	0.532506	0.437471
29600201	CD8	TRAV2	6	29910663	AA_A_44_29910663_exon2_K	A	T	T	0.176136	ADD	88	0.151618	0.194334	-0.22927	0.532506	0.437471
29600204	CD8	TRAV2	6	29911658	AA_A_150_29911222_exon3_V	A	T	T	0.176136	ADD	88	0.151618	0.194334	-0.22927	0.532506	0.437471
29600205	CD8	TRAV2	6	29911222	AA_A_150_29911222_exon3_A	A	T	T	0.823864	ADD	88	-0.151618	0.194334	-0.532506	0.22927	0.437471
29600208	CD8	TRAV2	6	29911787	AA_A_158_29911246_exon3_V	A	T	T	0.176136	ADD	88	0.151618	0.194334	-0.22927	0.532506	0.437471
29600209	CD8	TRAV2	6	29911660	SNPS_A_892_29911222_exon3	T	C	C	0.823864	ADD	88	-0.151618	0.194334	-0.532506	0.22927	0.437471
29600210	CD8	TRAV2	6	29911786	AA_A_158_29911246_exon3_Ax	A	T	T	0.823864	ADD	88	-0.151618	0.194334	-0.532506	0.22927	0.437471
29600211	CD8	TRBV13	6	31348304	rs9266674	A	G	G	0.75	ADD	88	0.129417	0.165878	-0.195698	0.454532	0.437471
29600212	CD8	TRBV13	6	31348164	rs9266672	C	T	T	0.75	ADD	88	0.129417	0.165878	-0.195698	0.454532	0.437471
29600213	CD8	TRBV13	6	31348252	rs9266673	G	C	C	0.75	ADD	88	0.129417	0.165878	-0.195698	0.454532	0.437471
29600223	CD8	TRAV2	6	29910664	AA_A_44_29910663_exon2_KM	A	T	T	0.176136	ADD	88	0.151618	0.194334	-0.22927	0.532506	0.437471
29600224	CD8	TRAV2	6	29910665	AA_A_44_29910663_exon2_KS	A	T	T	0.176136	ADD	88	0.151618	0.194334	-0.22927	0.532506	0.437471
29600227	CD8	TRAV2	6	29911772	AA_A_156_29911240_exon3_R	A	T	T	0.176136	ADD	88	0.151618	0.194334	-0.22927	0.532506	0.437471
29600228	CD8	TRAV2	6	29911776	AA_A_156_29911240_exon3_Rx	A	T	T	0.176136	ADD	88	0.151618	0.194334	-0.22927	0.532506	0.437471
29600229	CD8	TRAV2	6	29910666	AA_A_44_29910663_exon2_R	A	T	T	0.823864	ADD	88	-0.151618	0.194334	-0.532506	0.22927	0.437471
29600230	CD8	TRAV2	6	29911246	AA_A_158_29911246_exon3_A	A	T	T	0.823864	ADD	88	-0.151618	0.194334	-0.532506	0.22927	0.437471
29600232	CD8	TRAV2	6	29911031	SNPS_A_593_29910923_intron2_T	A	T	T	0.176136	ADD	88	0.151618	0.194334	-0.22927	0.532506	0.437471
29600241	CD8	TRAV2	6	29918059	rs1632878	C	T	T	0.176136	ADD	88	0.151618	0.194334	-0.22927	0.532506	0.437471
29600242	CD8	TRAV2	6	29913099	SNPS_A_2769_29913099_intron7_C	A	T	T	0.823864	ADD	88	-0.151618	0.194334	-0.532506	0.22927	0.437471
29600243	CD8	TRAV2	6	29913102	SNPS_A_2769_29913099_intron7_T	A	T	T	0.176136	ADD	88	0.151618	0.194334	-0.22927	0.532506	0.437471
29600261	CD8	TRAV2	6	29911657	AA_A_150_29911222_exon3_Ax	A	T	T	0.823864	ADD	88	-0.151618	0.194334	-0.532506	0.22927	0.437471
29600264	CD8	TRAV2	6	29911655	AA_A_150_29911222_exon3_AP	A	T	T	0.823864	ADD	88	-0.151618	0.194334	-0.532506	0.22927	0.437471
29600272	CD8	TRAV2	6	29913138	SNPS_A_2808_29913138_intron7	A	G	G	0.176136	ADD	88	0.151618	0.194334	-0.22927	0.532506	0.437471
29600361	CD8	TRAV16	6	32632784	SNPS_DQB1_1611_32632774_exon2_C	A	T	T	0.164773	ADD	88	-0.131473	0.168515	-0.461757	0.19881	0.437474
29600370	CD8	TRAV16	6	32632786	SNPS_DQB1_1610_32632775_exon2_C	A	T	T	0.164773	ADD	88	-0.131473	0.168515	-0.461757	0.19881	0.437474
29600389	CD8	TRAV16	6	32632774	AA_DQB1_26_32632774_exon2_FG	A	T	T	0.164773	ADD	88	-0.131473	0.168515	-0.461757	0.19881	0.437474
29600391	CD8	TRAV16	6	32632776	SNPS_DQB1_1609_32632776_exon2	A	C	C	0.164773	ADD	88	-0.131473	0.168515	-0.461757	0.19881	0.437474
29600392	CD8	TRAV16	6	32632779	AA_DQB1_26_32632774_exon2_G	A	T	T	0.164773	ADD	88	-0.131473	0.168515	-0.461757	0.19881	0.437474
29600425	CD8	TRBV16	6	32351283	rs9268460	T	C	C	0.409091	ADD	88	-0.0944935	0.121117	-0.331878	0.142891	0.437475
29600426	CD8	TRBV16	6	32354428	rs4424066	A	G	G	0.409091	ADD	88	-0.0944935	0.121117	-0.331878	0.142891	0.437475
29600427	CD8	TRBV16	6	32350868	rs4373382	A	C	C	0.409091	ADD	88	-0.0944935	0.121117	-0.331878	0.142891	0.437475
29600428	CD8	TRBV16	6	32363527	rs2076533	C	T	T	0.409091	ADD	88	-0.0944935	0.121117	-0.331878	0.142891	0.437475
29600429	CD8	TRBV16	6	32361111	rs3817973	C	T	T	0.409091	ADD	88	-0.0944935	0.121117	-0.331878	0.142891	0.437475
29600430	CD8	TRBV16	6	32355605	rs9268472	G	A	A	0.409091	ADD	88	-0.0944935	0.121117	-0.331878	0.142891	0.437475
29600431	CD8	TRBV16	6	32355683	rs9268473	A	G	G	0.409091	ADD	88	-0.0944935	0.121117	-0.331878	0.142891	0.437475
29600441	CD8	TRBV16	6	32363955	rs2076529	T	C	C	0.409091	ADD	88	-0.0944935	0.121117	-0.331878	0.142891	0.437475
29600919	CD4	TRBV28	6	31601513	rs2242659	A	G	G	0.494318	ADD	88	-0.111009	0.142289	-0.38989	0.167871	0.437484
29600940	CD4	TRBV28	6	31601022	rs2844465	T	C	C	0.494318	ADD	88	-0.111009	0.142289	-0.38989	0.167871	0.437484
29600943	CD4	TRBV28	6	31640518	rs1266076	T	G	G	0.494318	ADD	88	-0.111009	0.142289	-0.38989	0.167871	0.437484
29600944	CD4	TRBV28	6	31634193	rs805257	A	G	G	0.494318	ADD	88	-0.111009	0.142289	-0.38989	0.167871	0.437484
29601309	CD4	TRAV41	6	30074072	rs2517601	G	C	C	0.142045	ADD	88	-0.179729	0.230374	-0.631254	0.271795	0.437488
29601357	CD4	TRAV5	6	31088981	rs6927322	G	T	T	0.0568182	ADD	88	0.258916	0.331876	-0.391548	0.909381	0.43749
29601556	CD4	TRAV4	6	31141970	rs3094189	C	A	A	0.892045	ADD	88	-0.193348	0.247833	-0.679092	0.292396	0.437493
29601595	CD8	TRAV30	6	28134106	rs6929559	T	C	C	0.113636	ADD	88	0.182027	0.233322	-0.275276	0.639329	0.437494
29601596	CD8	TRAV30	6	28055495	rs10484404	C	T	T	0.113636	ADD	88	0.182027	0.233322	-0.275276	0.639329	0.437494
29601638	CD8	TRBV19	6	29355558	rs1419637	A	T	T	0.386364	ADD	88	-0.119223	0.152821	-0.418747	0.1803	0.437494
29601650	CD8	TRAV16	6	33793096	rs72896150	G	A	A	0.113636	ADD	88	-0.161928	0.207559	-0.568736	0.244881	0.437495
29601817	CD4	TRAV10	6	32964696	rs206765	A	T	T	0.409091	ADD	88	0.117835	0.151042	-0.178201	0.413871	0.437495
29602012	CD8	TRAV34	6	32419204	rs12524661	G	A	A	0.0511364	ADD	88	-0.247498	0.317245	-0.869287	0.374292	0.437498
29602018	CD8	TRAV34	6	32426873	rs4632888	T	C	C	0.0511364	ADD	88	-0.247498	0.317245	-0.869287	0.374292	0.437498
29602043	CD4	TRAV24	6	33837316	rs6457744	A	G	G	0.329545	ADD	88	-0.145603	0.186636	-0.511403	0.220197	0.437499
29602177	CD4	TRAV27	6	31324852	INS_SNPS_B_84x85_31324852	A	T	T	0.426136	ADD	88	0.111336	0.142713	-0.168376	0.391047	0.437502
29602242	CD8	TRBV30	6	33825358	rs2104362	G	A	A	0.704545	ADD	88	0.118567	0.151982	-0.179312	0.416445	0.437503
29602482	CD8	TRBV30	6	33431319	rs1755047	G	C	C	0.397727	ADD	88	-0.109615	0.140508	-0.385005	0.165775	0.437506
29602620	CD8	TRAV10	6	32634092	SNPS_DQB1_293_32634092_intron1	G	C	C	0.164773	ADD	88	0.153932	0.197317	-0.232801	0.540666	0.437508
29602622	CD8	TRAV10	6	32633346	SNPS_DQB1_1039_32633346_intron1_A	A	T	T	0.164773	ADD	88	0.153932	0.197317	-0.232801	0.540666	0.437508
29602626	CD8	TRAV10	6	32633686	SNPS_DQB1_699_32633686_intron1_.	A	T	T	0.164773	ADD	88	0.153932	0.197317	-0.232801	0.540666	0.437508
29602631	CD8	TRAV10	6	32628389	SNPS_DQB1_5996_32628389_intron4	A	C	C	0.835227	ADD	88	-0.153932	0.197317	-0.540666	0.232801	0.437508
29602632	CD8	TRAV10	6	32628130	SNPS_DQB1_6255_32628130_intron5	A	C	C	0.835227	ADD	88	-0.153932	0.197317	-0.540666	0.232801	0.437508
29602633	CD8	TRAV10	6	32628185	SNPS_DQB1_6205_32628180_intron5_T	A	T	T	0.164773	ADD	88	0.153932	0.197317	-0.232801	0.540666	0.437508
29602634	CD8	TRAV10	6	32629069	SNPS_DQB1_5316_32629069_intron3	C	T	T	0.835227	ADD	88	-0.153932	0.197317	-0.540666	0.232801	0.437508
29602635	CD8	TRAV10	6	32629107	SNPS_DQB1_5278_32629107_intron3	A	T	T	0.835227	ADD	88	-0.153932	0.197317	-0.540666	0.232801	0.437508
29602636	CD8	TRAV10	6	32628524	SNPS_DQB1_5861_32628524_intron4	A	T	T	0.835227	ADD	88	-0.153932	0.197317	-0.540666	0.232801	0.437508
29602637	CD8	TRAV10	6	32628525	SNPS_DQB1_5860_32628525_intron4	A	T	T	0.835227	ADD	88	-0.153932	0.197317	-0.540666	0.232801	0.437508
29602638	CD8	TRAV10	6	32628526	SNPS_DQB1_5859_32628526_intron4	A	T	T	0.835227	ADD	88	-0.153932	0.197317	-0.540666	0.232801	0.437508
29602639	CD8	TRAV10	6	32628542	SNPS_DQB1_5843_32628542_intron4	T	G	G	0.835227	ADD	88	-0.153932	0.197317	-0.540666	0.232801	0.437508
29602640	CD8	TRAV10	6	32634261	SNPS_DQB1_124_32634261_intron1	C	T	T	0.164773	ADD	88	0.153932	0.197317	-0.232801	0.540666	0.437508
29602641	CD8	TRAV10	6	32629747	SNPS_DQB1_4638_32629747_intron2	A	G	G	0.164773	ADD	88	0.153932	0.197317	-0.232801	0.540666	0.437508
29602642	CD8	TRAV10	6	32629706	SNPS_DQB1_4679_32629706_intron2_.	A	T	T	0.164773	ADD	88	0.153932	0.197317	-0.232801	0.540666	0.437508
29602644	CD8	TRAV10	6	32629411	SNPS_DQB1_4977_32629408_exon3	A	G	G	0.835227	ADD	88	-0.153932	0.197317	-0.540666	0.232801	0.437508
29602645	CD8	TRAV10	6	32629178	SNPS_DQB1_5207_32629178_intron3	A	G	G	0.164773	ADD	88	0.153932	0.197317	-0.232801	0.540666	0.437508
29602646	CD8	TRAV10	6	32628977	SNPS_DQB1_5408_32628977_intron3	T	C	C	0.835227	ADD	88	-0.153932	0.197317	-0.540666	0.232801	0.437508
29602647	CD8	TRAV10	6	32629045	SNPS_DQB1_5340_32629045_intron3	C	G	G	0.835227	ADD	88	-0.153932	0.197317	-0.540666	0.232801	0.437508
29602650	CD8	TRAV10	6	32628712	SNPS_DQB1_5673_32628712_intron4	C	T	T	0.835227	ADD	88	-0.153932	0.197317	-0.540666	0.232801	0.437508
29602651	CD8	TRAV10	6	32628916	SNPS_DQB1_5469_32628916_intron3	T	C	C	0.835227	ADD	88	-0.153932	0.197317	-0.540666	0.232801	0.437508
29602652	CD8	TRAV10	6	32628975	SNPS_DQB1_5410_32628975_intron3	A	G	G	0.835227	ADD	88	-0.153932	0.197317	-0.540666	0.232801	0.437508
29602654	CD8	TRAV10	6	32633470	SNPS_DQB1_915_32633470_intron1	A	G	G	0.164773	ADD	88	0.153932	0.197317	-0.232801	0.540666	0.437508
29602656	CD8	TRAV10	6	32627907	SNPS_DQB1_6478_32627907_intron5	A	G	G	0.835227	ADD	88	-0.153932	0.197317	-0.540666	0.232801	0.437508
29602657	CD8	TRAV10	6	32628014	SNPS_DQB1_6371_32628014_intron5	T	G	G	0.835227	ADD	88	-0.153932	0.197317	-0.540666	0.232801	0.437508
29602661	CD8	TRAV10	6	32627772	SNPS_DQB1_6613_32627772_intron5	A	G	G	0.164773	ADD	88	0.153932	0.197317	-0.232801	0.540666	0.437508
29602662	CD8	TRAV10	6	32627702	SNPS_DQB1_6683_32627702_intron5	A	C	C	0.835227	ADD	88	-0.153932	0.197317	-0.540666	0.232801	0.437508
29602663	CD8	TRAV10	6	32634008	SNPS_DQB1_377_32634008_intron1	A	G	G	0.164773	ADD	88	0.153932	0.197317	-0.232801	0.540666	0.437508
29602664	CD8	TRAV10	6	32633960	SNPS_DQB1_425_32633960_intron1	T	C	C	0.164773	ADD	88	0.153932	0.197317	-0.232801	0.540666	0.437508
29602665	CD8	TRAV10	6	32633685	SNPS_DQB1_700_32633685_intron1	A	T	T	0.835227	ADD	88	-0.153932	0.197317	-0.540666	0.232801	0.437508
29602666	CD8	TRAV10	6	32633365	SNPS_DQB1_1020_32633365_intron1	T	C	C	0.835227	ADD	88	-0.153932	0.197317	-0.540666	0.232801	0.437508
29602667	CD8	TRAV10	6	32633396	SNPS_DQB1_989_32633396_intron1	T	C	C	0.164773	ADD	88	0.153932	0.197317	-0.232801	0.540666	0.437508
29602673	CD8	TRAV10	6	32629408	AA_DQB1_185_32629408_exon3_I	A	T	T	0.164773	ADD	88	0.153932	0.197317	-0.232801	0.540666	0.437508
29602674	CD8	TRAV10	6	32629705	SNPS_DQB1_4680_32629705_intron2	A	T	T	0.835227	ADD	88	-0.153932	0.197317	-0.540666	0.232801	0.437508
29602675	CD8	TRAV10	6	32634140	SNPS_DQB1_245_32634140_intron1	T	C	C	0.835227	ADD	88	-0.153932	0.197317	-0.540666	0.232801	0.437508
29602676	CD8	TRAV10	6	32633298	SNPS_DQB1_1087_32633298_intron1	C	G	G	0.835227	ADD	88	-0.153932	0.197317	-0.540666	0.232801	0.437508
29602677	CD8	TRAV10	6	32633311	SNPS_DQB1_1074_32633311_intron1	C	T	T	0.835227	ADD	88	-0.153932	0.197317	-0.540666	0.232801	0.437508
29602678	CD8	TRAV10	6	32633489	SNPS_DQB1_896_32633489_intron1_A	A	T	T	0.164773	ADD	88	0.153932	0.197317	-0.232801	0.540666	0.437508
29602679	CD8	TRAV10	6	32633636	SNPS_DQB1_749_32633636_intron1	A	G	G	0.835227	ADD	88	-0.153932	0.197317	-0.540666	0.232801	0.437508
29602680	CD8	TRAV10	6	32633669	SNPS_DQB1_717_32633668_intron1_G	A	T	T	0.164773	ADD	88	0.153932	0.197317	-0.232801	0.540666	0.437508
29602682	CD8	TRAV10	6	32627762	SNPS_DQB1_6623_32627762_intron5	A	G	G	0.835227	ADD	88	-0.153932	0.197317	-0.540666	0.232801	0.437508
29602683	CD8	TRAV10	6	32629196	SNPS_DQB1_5189_32629196_intron3	A	G	G	0.835227	ADD	88	-0.153932	0.197317	-0.540666	0.232801	0.437508
29602684	CD8	TRAV10	6	32629549	rs28724252	G	A	A	0.164773	ADD	88	0.153932	0.197317	-0.232801	0.540666	0.437508
29602685	CD8	TRAV10	6	32634099	SNPS_DQB1_286_32634099_intron1	C	G	G	0.164773	ADD	88	0.153932	0.197317	-0.232801	0.540666	0.437508
29602686	CD8	TRAV10	6	32634138	SNPS_DQB1_247_32634138_intron1	A	C	C	0.164773	ADD	88	0.153932	0.197317	-0.232801	0.540666	0.437508
29602688	CD8	TRAV10	6	32627859	SNPS_DQB1_6528_32627857_intron5_G	A	T	T	0.835227	ADD	88	-0.153932	0.197317	-0.540666	0.232801	0.437508
29602689	CD8	TRAV10	6	32627782	SNPS_DQB1_6603_32627782_intron5	G	C	C	0.835227	ADD	88	-0.153932	0.197317	-0.540666	0.232801	0.437508
29602692	CD8	TRAV10	6	32634062	SNPS_DQB1_326_32634059_intron1_T	A	T	T	0.164773	ADD	88	0.153932	0.197317	-0.232801	0.540666	0.437508
29602695	CD8	TRAV10	6	32633338	SNPS_DQB1_1049_32633336_intron1_T	A	T	T	0.164773	ADD	88	0.153932	0.197317	-0.232801	0.540666	0.437508
29602696	CD8	TRAV10	6	32634095	SNPS_DQB1_290_32634095_intron1	T	C	C	0.164773	ADD	88	0.153932	0.197317	-0.232801	0.540666	0.437508
29602705	CD8	TRAV10	6	32633605	SNPS_DQB1_780_32633605_intron1	G	T	T	0.835227	ADD	88	-0.153932	0.197317	-0.540666	0.232801	0.437508
29602706	CD8	TRAV10	6	32633767	SNPS_DQB1_618_32633767_intron1	G	T	T	0.164773	ADD	88	0.153932	0.197317	-0.232801	0.540666	0.437508
29602707	CD8	TRAV10	6	32633781	SNPS_DQB1_604_32633781_intron1	C	T	T	0.164773	ADD	88	0.153932	0.197317	-0.232801	0.540666	0.437508
29602708	CD8	TRAV10	6	32633497	SNPS_DQB1_888_32633497_intron1	A	T	T	0.835227	ADD	88	-0.153932	0.197317	-0.540666	0.232801	0.437508
29602711	CD8	TRAV10	6	32628230	SNPS_DQB1_6155_32628230_intron5	C	T	T	0.835227	ADD	88	-0.153932	0.197317	-0.540666	0.232801	0.437508
29602712	CD8	TRAV10	6	32628242	SNPS_DQB1_6143_32628242_intron5	A	C	C	0.164773	ADD	88	0.153932	0.197317	-0.232801	0.540666	0.437508
29602713	CD8	TRAV10	6	32634262	SNPS_DQB1_123_32634262_intron1	T	G	G	0.164773	ADD	88	0.153932	0.197317	-0.232801	0.540666	0.437508
29602714	CD8	TRAV10	6	32634301	SNPS_DQB1_84_32634301_exon1	T	C	C	0.164773	ADD	88	0.153932	0.197317	-0.232801	0.540666	0.437508
29602715	CD8	TRAV10	6	32634355	SNPS_DQB1_30_32634355_exon1	A	G	G	0.835227	ADD	88	-0.153932	0.197317	-0.540666	0.232801	0.437508
29602716	CD8	TRAV10	6	32634646	rs28746853	T	C	C	0.164773	ADD	88	0.153932	0.197317	-0.232801	0.540666	0.437508
29602717	CD8	TRAV10	6	32633341	SNPS_DQB1_1044_32633341_intron1	A	G	G	0.835227	ADD	88	-0.153932	0.197317	-0.540666	0.232801	0.437508
29602718	CD8	TRAV10	6	32629286	SNPS_DQB1_5099_32629286_intron3	C	T	T	0.835227	ADD	88	-0.153932	0.197317	-0.540666	0.232801	0.437508
29602723	CD8	TRAV10	6	32629409	AA_DQB1_185_32629408_exon3_T	A	T	T	0.835227	ADD	88	-0.153932	0.197317	-0.540666	0.232801	0.437508
29602725	CD8	TRAV10	6	32634091	SNPS_DQB1_294_32634091_intron1	C	T	T	0.835227	ADD	88	-0.153932	0.197317	-0.540666	0.232801	0.437508
29602727	CD8	TRAV10	6	32629746	SNPS_DQB1_4639_32629746_intron2	T	G	G	0.835227	ADD	88	-0.153932	0.197317	-0.540666	0.232801	0.437508
29602728	CD8	TRAV10	6	32628545	SNPS_DQB1_5840_32628545_intron4	A	G	G	0.835227	ADD	88	-0.153932	0.197317	-0.540666	0.232801	0.437508
29602729	CD8	TRAV10	6	32628570	SNPS_DQB1_5815_32628570_intron4	C	G	G	0.835227	ADD	88	-0.153932	0.197317	-0.540666	0.232801	0.437508
29602730	CD8	TRAV10	6	32628673	SNPS_DQB1_5726_32628659_intron4_T	A	T	T	0.164773	ADD	88	0.153932	0.197317	-0.232801	0.540666	0.437508
29602731	CD8	TRAV10	6	32634151	SNPS_DQB1_234_32634151_intron1	A	C	C	0.164773	ADD	88	0.153932	0.197317	-0.232801	0.540666	0.437508
29602738	CD8	TRAV10	6	32633339	SNPS_DQB1_1046_32633339_intron1	A	G	G	0.164773	ADD	88	0.153932	0.197317	-0.232801	0.540666	0.437508
29602739	CD8	TRAV10	6	32628194	SNPS_DQB1_6193_32628192_intron5_G	A	T	T	0.164773	ADD	88	0.153932	0.197317	-0.232801	0.540666	0.437508
29602740	CD8	TRAV10	6	32628013	SNPS_DQB1_6372_32628013_intron5	A	C	C	0.164773	ADD	88	0.153932	0.197317	-0.232801	0.540666	0.437508
29602741	CD8	TRAV10	6	32628258	SNPS_DQB1_6127_32628258_intron5	C	T	T	0.835227	ADD	88	-0.153932	0.197317	-0.540666	0.232801	0.437508
29602742	CD8	TRAV10	6	32628195	SNPS_DQB1_6190_32628195_intron5	T	C	C	0.835227	ADD	88	-0.153932	0.197317	-0.540666	0.232801	0.437508
29602743	CD8	TRAV10	6	32628416	SNPS_DQB1_5969_32628416_intron4	T	C	C	0.835227	ADD	88	-0.153932	0.197317	-0.540666	0.232801	0.437508
29602744	CD8	TRAV10	6	32633687	SNPS_DQB1_698_32633687_intron1_.	A	T	T	0.164773	ADD	88	0.153932	0.197317	-0.232801	0.540666	0.437508
29602934	CD4	TRAV22	6	33463096	rs62405868	G	A	A	0.0852273	ADD	88	-0.205461	0.26337	-0.721657	0.310735	0.437512
29603195	CD4	TRAV16	6	30202571	rs885916	C	T	T	0.147727	ADD	88	0.171089	0.219314	-0.258758	0.600937	0.437518
29603457	CD4	TRAV21	6	29908469	rs12202296	T	C	C	0.375	ADD	88	-0.127417	0.163332	-0.447542	0.192709	0.43752
29603516	CD4	TRBV19	6	32213638	rs9267956	A	G	G	0.392045	ADD	88	0.109696	0.140616	-0.165908	0.385299	0.437522
29603517	CD4	TRBV19	6	32215769	rs1559876	G	C	C	0.392045	ADD	88	0.109696	0.140616	-0.165908	0.385299	0.437522
29603755	CD8	TRAV40	6	32825507	rs9276815	C	T	T	0.267045	ADD	88	-0.0952471	0.122096	-0.334551	0.144057	0.437526
29604402	CD4	TRAV25	6	29517958	rs365488	A	G	G	0.505682	ADD	88	-0.125271	0.160589	-0.440019	0.189477	0.437538
29604403	CD4	TRAV25	6	29518472	rs417374	C	T	T	0.505682	ADD	88	-0.125271	0.160589	-0.440019	0.189477	0.437538
29604404	CD4	TRAV25	6	29526940	rs362536	T	C	C	0.494318	ADD	88	0.125271	0.160589	-0.189477	0.440019	0.437538
29604405	CD4	TRAV25	6	29522207	rs378956	T	C	C	0.494318	ADD	88	0.125271	0.160589	-0.189477	0.440019	0.437538
29604616	CD8	TRAV5	6	29605935	rs444189	T	G	G	0.431818	ADD	88	-0.114248	0.146459	-0.401303	0.172806	0.437542
29604754	CD4	TRAV4	6	31239621	AA_C_9_31239621_exon2_D	A	T	T	0.392045	ADD	88	0.130326	0.167071	-0.197127	0.457779	0.437546
29605983	CD8	TRAV35	6	31431874	rs2395030	G	T	T	0.0568182	ADD	88	-0.258887	0.331884	-0.909367	0.391594	0.437552
29606334	CD8	TRAV5	6	29984769	rs9261144	C	T	T	0.0909091	ADD	88	0.192197	0.246392	-0.290723	0.675117	0.437558
29606776	CD4	TRAV16	6	31319264	rs112985609	C	T	T	0.125	ADD	88	-0.166006	0.21282	-0.583126	0.251114	0.437566
29607044	CD8	TRBV28	6	33032975	rs7905	T	C	C	0.147727	ADD	88	-0.153498	0.196786	-0.539192	0.232196	0.437569
29607073	CD4	TRBV13	6	31054687	rs2535304	T	C	C	0.4375	ADD	88	0.128829	0.165161	-0.19488	0.452539	0.43757
29607164	CD8	TRAV25	6	32789480	rs2621321	A	G	G	0.198864	ADD	88	0.14465	0.185444	-0.218814	0.508114	0.437571
29607192	CD4	TRBV27	6	28366151	rs2232423	A	G	G	0.0909091	ADD	88	-0.215391	0.276135	-0.756606	0.325825	0.437572
29607212	CD4	TRBV27	6	28349698	rs13213152	A	G	G	0.0909091	ADD	88	-0.215391	0.276135	-0.756606	0.325825	0.437572
29607534	CD8	TRAV40	6	32593167	rs4587163	C	T	T	0.340909	ADD	88	0.0846082	0.10847	-0.12799	0.297206	0.437576
29608839	CD8	TRAV30	6	31321123	rs2523612	G	T	T	0.875	ADD	88	0.168302	0.215778	-0.254615	0.591218	0.437597
29609473	CD8	TRBV15	6	29544551	rs12528017	A	C	C	0.0625	ADD	88	-0.221685	0.284227	-0.778761	0.33539	0.437608
29609552	CD4	TRAV30	6	32365928	rs113669229	G	A	A	0.130682	ADD	88	-0.1718	0.220269	-0.603519	0.25992	0.43761
29609567	CD4	TRAV30	6	32369886	rs4935352	A	G	G	0.130682	ADD	88	-0.1718	0.220269	-0.603519	0.25992	0.43761
29609598	CD4	TRAV30	6	32369643	rs3763306	A	G	G	0.130682	ADD	88	-0.1718	0.220269	-0.603519	0.25992	0.43761
29609604	CD4	TRAV30	6	32369355	rs3763304	C	T	T	0.130682	ADD	88	-0.1718	0.220269	-0.603519	0.25992	0.43761
29609605	CD4	TRAV30	6	32367259	rs2294884	T	G	G	0.130682	ADD	88	-0.1718	0.220269	-0.603519	0.25992	0.43761
29609606	CD4	TRAV30	6	32364984	rs67603244	A	G	G	0.130682	ADD	88	-0.1718	0.220269	-0.603519	0.25992	0.43761
29610687	CD8	TRAV19	6	29910763	AA_A_62_29910717_exon2_ELx	A	T	T	0.136364	ADD	88	-0.157167	0.201515	-0.552129	0.237794	0.437624
29610695	CD8	TRAV19	6	29910861	SNPS_A_531_29910861_intron2	A	G	G	0.136364	ADD	88	-0.157167	0.201515	-0.552129	0.237794	0.437624
29610699	CD8	TRAV19	6	29910757	AA_A_62_29910717_exon2_EL	A	T	T	0.136364	ADD	88	-0.157167	0.201515	-0.552129	0.237794	0.437624
29611033	CD8	TRAV30	6	32299592	rs1003879	G	A	A	0.375	ADD	88	-0.113301	0.145273	-0.398031	0.171429	0.437632
29611156	CD4	TRBV28	6	33183730	rs213213	T	C	C	0.681818	ADD	88	0.118995	0.152574	-0.180045	0.418035	0.437634
29611240	CD4	TRAV20	6	33915676	rs7772005	G	A	A	0.511364	ADD	88	0.111057	0.142397	-0.168037	0.390151	0.437636
29611262	CD4	TRAV25	6	29724147	rs1633070	T	C	C	0.880682	ADD	88	-0.180895	0.231945	-0.635498	0.273708	0.437637
29611264	CD8	TRAV27	6	31438390	rs2596449	A	G	G	0.784091	ADD	88	0.140061	0.179586	-0.211922	0.492044	0.437637
29611286	CD8	TRAV27	6	31440195	rs2596446	G	A	A	0.784091	ADD	88	0.140061	0.179586	-0.211922	0.492044	0.437637
29611287	CD8	TRAV27	6	31436609	rs2244578	G	C	C	0.784091	ADD	88	0.140061	0.179586	-0.211922	0.492044	0.437637
29611288	CD8	TRAV27	6	31437318	rs2523671	C	T	T	0.784091	ADD	88	0.140061	0.179586	-0.211922	0.492044	0.437637
29612362	CD8	TRAV22	6	31324527	AA_B_70_31324527_exon2_HK	A	T	T	0.0625	ADD	88	-0.230034	0.29496	-0.808144	0.348077	0.437653
29612363	CD8	TRAV22	6	31324550	AA_B_70_31324527_exon2_K	A	T	T	0.0625	ADD	88	-0.230034	0.29496	-0.808144	0.348077	0.437653
29612368	CD8	TRAV22	6	31324200	SNPS_B_736_31324200_exon3_A	A	T	T	0.0625	ADD	88	-0.230034	0.29496	-0.808144	0.348077	0.437653
29612370	CD8	TRAV22	6	31321689	HLA_B*27	A	T	T	0.0625	ADD	88	-0.230034	0.29496	-0.808144	0.348077	0.437653
29612371	CD8	TRAV22	6	31324354	SNPS_B_735_31324201_exon3_AT	A	T	T	0.0625	ADD	88	-0.230034	0.29496	-0.808144	0.348077	0.437653
29612376	CD8	TRAV22	6	31324286	AA_B_97_31324201_exon3_CNV	A	T	T	0.0625	ADD	88	-0.230034	0.29496	-0.808144	0.348077	0.437653
29612378	CD8	TRAV22	6	31324201	AA_B_97_31324201_exon3_CN	A	T	T	0.0625	ADD	88	-0.230034	0.29496	-0.808144	0.348077	0.437653
29612380	CD8	TRAV22	6	31324357	SNPS_B_735_31324201_exon3_T	A	T	T	0.0625	ADD	88	-0.230034	0.29496	-0.808144	0.348077	0.437653
29612382	CD8	TRAV22	6	31324317	AA_B_97_31324201_exon3_NV	A	T	T	0.0625	ADD	88	-0.230034	0.29496	-0.808144	0.348077	0.437653
29612385	CD8	TRAV22	6	31324304	AA_B_97_31324201_exon3_N	A	T	T	0.0625	ADD	88	-0.230034	0.29496	-0.808144	0.348077	0.437653
29612394	CD8	TRAV24	6	31322340	SNPS_B_2596_31322340_intron6_A	A	T	T	0.0852273	ADD	88	0.203703	0.261198	-0.308235	0.71564	0.437654
29612403	CD8	TRAV24	6	31323203	SNPS_B_1733_31323203_exon4	A	G	G	0.0852273	ADD	88	0.203703	0.261198	-0.308235	0.71564	0.437654
29612423	CD8	TRAV27	6	32811383	rs6924102	A	G	G	0.352273	ADD	88	-0.129465	0.166007	-0.454833	0.195903	0.437655
29612467	CD4	TRAV24	6	32680441	rs9275589	T	G	G	0.471591	ADD	88	-0.109267	0.140108	-0.383873	0.16534	0.437656
29612984	CD4	TRBV15	6	29550896	rs28986300	A	G	G	0.0681818	ADD	88	-0.227098	0.291202	-0.797843	0.343647	0.437663
29613171	CD8	TRAV40	6	29308393	rs9348827	G	T	T	0.113636	ADD	88	-0.129233	0.165713	-0.454025	0.195559	0.437666
29613206	CD4	TRAV25	6	29818021	rs3115628	C	T	T	0.659091	ADD	88	-0.104512	0.134014	-0.367174	0.158151	0.437667
29613442	CD4	TRAV35	6	31024808	rs9262632	A	G	G	0.0852273	ADD	88	0.224651	0.288069	-0.339954	0.789255	0.43767
29613494	CD8	TRAV16	6	31272507	rs9264903	G	A	A	0.0965909	ADD	88	-0.170925	0.219177	-0.600503	0.258654	0.437672
29613495	CD8	TRAV16	6	31272808	rs9264917	A	G	G	0.0965909	ADD	88	-0.170925	0.219177	-0.600503	0.258654	0.437672
29613496	CD8	TRAV16	6	31273497	rs2508008	A	G	G	0.0965909	ADD	88	-0.170925	0.219177	-0.600503	0.258654	0.437672
29613497	CD8	TRAV16	6	31273595	rs2508004	T	G	G	0.0965909	ADD	88	-0.170925	0.219177	-0.600503	0.258654	0.437672
29613498	CD8	TRAV16	6	31272396	rs9264898	C	T	T	0.0965909	ADD	88	-0.170925	0.219177	-0.600503	0.258654	0.437672
29613499	CD8	TRAV16	6	31272421	rs9264899	T	C	C	0.0965909	ADD	88	-0.170925	0.219177	-0.600503	0.258654	0.437672
29613500	CD8	TRAV16	6	31272447	rs9264900	C	T	T	0.0965909	ADD	88	-0.170925	0.219177	-0.600503	0.258654	0.437672
29613501	CD8	TRAV16	6	31272980	rs396038	C	T	T	0.0965909	ADD	88	-0.170925	0.219177	-0.600503	0.258654	0.437672
29613502	CD8	TRAV16	6	31272199	rs9264892	C	G	G	0.0965909	ADD	88	-0.170925	0.219177	-0.600503	0.258654	0.437672
29613504	CD8	TRAV16	6	31272369	rs9264896	G	A	A	0.0965909	ADD	88	-0.170925	0.219177	-0.600503	0.258654	0.437672
29613505	CD4	TRBV15	6	29624112	rs29234	A	C	C	0.0625	ADD	88	-0.23152	0.296877	-0.813389	0.35035	0.437672
29613506	CD8	TRAV16	6	31273224	rs364415	G	A	A	0.0965909	ADD	88	-0.170925	0.219177	-0.600503	0.258654	0.437672
29613507	CD8	TRAV16	6	31272225	rs9264893	C	T	T	0.0965909	ADD	88	-0.170925	0.219177	-0.600503	0.258654	0.437672
29613510	CD8	TRAV16	6	31236900	rs1049853	G	A	A	0.0965909	ADD	88	-0.170925	0.219177	-0.600503	0.258654	0.437672
29613518	CD8	TRAV16	6	31304437	rs9265759	T	C	C	0.0965909	ADD	88	-0.170925	0.219177	-0.600503	0.258654	0.437672
29613521	CD8	TRAV16	6	31274014	rs1634795	G	A	A	0.0965909	ADD	88	-0.170925	0.219177	-0.600503	0.258654	0.437672
29613522	CD8	TRAV16	6	31274184	rs9264930	C	T	T	0.0965909	ADD	88	-0.170925	0.219177	-0.600503	0.258654	0.437672
29613523	CD8	TRAV16	6	31271735	rs9264875	G	C	C	0.0965909	ADD	88	-0.170925	0.219177	-0.600503	0.258654	0.437672
29613524	CD8	TRAV16	6	31272506	rs9264902	T	C	C	0.0965909	ADD	88	-0.170925	0.219177	-0.600503	0.258654	0.437672
29613525	CD8	TRAV16	6	31253928	rs2853934	A	T	T	0.0965909	ADD	88	-0.170925	0.219177	-0.600503	0.258654	0.437672
29613526	CD8	TRAV16	6	31259854	rs2524160	G	A	A	0.0965909	ADD	88	-0.170925	0.219177	-0.600503	0.258654	0.437672
29613527	CD8	TRAV16	6	31261959	rs2524151	G	A	A	0.0965909	ADD	88	-0.170925	0.219177	-0.600503	0.258654	0.437672
29613528	CD8	TRAV16	6	31256005	rs2844599	G	C	C	0.0965909	ADD	88	-0.170925	0.219177	-0.600503	0.258654	0.437672
29613529	CD8	TRAV16	6	31256561	rs2524048	T	C	C	0.0965909	ADD	88	-0.170925	0.219177	-0.600503	0.258654	0.437672
29613531	CD4	TRBV15	6	29618366	rs29272	G	T	T	0.0625	ADD	88	-0.23152	0.296877	-0.813389	0.35035	0.437672
29613533	CD8	TRAV16	6	31303850	rs1634773	T	C	C	0.0965909	ADD	88	-0.170925	0.219177	-0.600503	0.258654	0.437672
29613538	CD8	TRAV16	6	31271530	rs9264863	A	G	G	0.0965909	ADD	88	-0.170925	0.219177	-0.600503	0.258654	0.437672
29613539	CD8	TRAV16	6	31268747	rs2524145	A	C	C	0.0965909	ADD	88	-0.170925	0.219177	-0.600503	0.258654	0.437672
29613540	CD8	TRAV16	6	31271076	rs9264845	G	C	C	0.0965909	ADD	88	-0.170925	0.219177	-0.600503	0.258654	0.437672
29613541	CD8	TRAV16	6	31271195	rs9264848	C	T	T	0.0965909	ADD	88	-0.170925	0.219177	-0.600503	0.258654	0.437672
29613542	CD8	TRAV16	6	31271601	rs9264868	A	G	G	0.0965909	ADD	88	-0.170925	0.219177	-0.600503	0.258654	0.437672
29613543	CD8	TRAV16	6	31271630	rs9264869	A	G	G	0.0965909	ADD	88	-0.170925	0.219177	-0.600503	0.258654	0.437672
29613544	CD8	TRAV16	6	31271240	rs9264850	A	G	G	0.0965909	ADD	88	-0.170925	0.219177	-0.600503	0.258654	0.437672
29613545	CD8	TRAV16	6	31271270	rs9264851	A	G	G	0.0965909	ADD	88	-0.170925	0.219177	-0.600503	0.258654	0.437672
29613549	CD8	TRAV16	6	31255434	rs2853929	C	T	T	0.0965909	ADD	88	-0.170925	0.219177	-0.600503	0.258654	0.437672
29613550	CD8	TRAV16	6	31263350	rs2524144	G	A	A	0.0965909	ADD	88	-0.170925	0.219177	-0.600503	0.258654	0.437672
29613551	CD8	TRAV16	6	31272915	rs396337	C	A	A	0.0965909	ADD	88	-0.170925	0.219177	-0.600503	0.258654	0.437672
29613552	CD8	TRAV16	6	31274257	rs9264936	G	C	C	0.0965909	ADD	88	-0.170925	0.219177	-0.600503	0.258654	0.437672
29613553	CD8	TRAV16	6	31274521	rs9264943	G	A	A	0.0965909	ADD	88	-0.170925	0.219177	-0.600503	0.258654	0.437672
29613554	CD8	TRAV16	6	31271761	rs9264878	C	T	T	0.0965909	ADD	88	-0.170925	0.219177	-0.600503	0.258654	0.437672
29613555	CD8	TRAV16	6	31273301	rs9264924	G	A	A	0.0965909	ADD	88	-0.170925	0.219177	-0.600503	0.258654	0.437672
29613556	CD8	TRAV16	6	31273455	rs9264928	T	C	C	0.0965909	ADD	88	-0.170925	0.219177	-0.600503	0.258654	0.437672
29613557	CD8	TRAV16	6	31257012	rs2524043	A	G	G	0.0965909	ADD	88	-0.170925	0.219177	-0.600503	0.258654	0.437672
29613558	CD8	TRAV16	6	31259137	rs1819788	T	C	C	0.0965909	ADD	88	-0.170925	0.219177	-0.600503	0.258654	0.437672
29613559	CD8	TRAV16	6	31267784	rs2853919	A	G	G	0.0965909	ADD	88	-0.170925	0.219177	-0.600503	0.258654	0.437672
29613560	CD8	TRAV16	6	31264912	rs2524132	G	A	A	0.0965909	ADD	88	-0.170925	0.219177	-0.600503	0.258654	0.437672
29613561	CD8	TRAV16	6	31264922	rs2853925	A	G	G	0.0965909	ADD	88	-0.170925	0.219177	-0.600503	0.258654	0.437672
29613562	CD8	TRAV16	6	31265146	rs2853924	A	T	T	0.0965909	ADD	88	-0.170925	0.219177	-0.600503	0.258654	0.437672
29613563	CD8	TRAV16	6	31265554	rs2524115	C	A	A	0.0965909	ADD	88	-0.170925	0.219177	-0.600503	0.258654	0.437672
29613566	CD8	TRAV16	6	31239543	AA_C_35_31239543_exon2	A	T	T	0.903409	ADD	88	0.170925	0.219177	-0.258654	0.600503	0.437672
29613568	CD8	TRAV16	6	31237871	AA_C_275_31237869_exon5_EK	A	T	T	0.903409	ADD	88	0.170925	0.219177	-0.258654	0.600503	0.437672
29613569	CD8	TRAV16	6	31237873	AA_C_275_31237869_exon5_G	A	T	T	0.0965909	ADD	88	-0.170925	0.219177	-0.600503	0.258654	0.437672
29613570	CD8	TRAV16	6	31234835	rs74657444	C	T	T	0.0965909	ADD	88	-0.170925	0.219177	-0.600503	0.258654	0.437672
29613572	CD8	TRAV16	6	31239080	AA_C_138_31238988_exon3_T	A	T	T	0.903409	ADD	88	0.170925	0.219177	-0.258654	0.600503	0.437672
29613573	CD8	TRAV16	6	31240988	rs7759127	T	G	G	0.0965909	ADD	88	-0.170925	0.219177	-0.600503	0.258654	0.437672
29613576	CD8	TRAV16	6	31271310	rs9264852	A	G	G	0.0965909	ADD	88	-0.170925	0.219177	-0.600503	0.258654	0.437672
29613577	CD8	TRAV16	6	31271324	rs9264854	G	A	A	0.0965909	ADD	88	-0.170925	0.219177	-0.600503	0.258654	0.437672
29613578	CD4	TRAV5	6	30185244	rs9261567	T	C	C	0.170455	ADD	88	0.157217	0.201599	-0.23791	0.552343	0.437672
29613579	CD4	TRBV15	6	29625195	rs9461541	A	G	G	0.0625	ADD	88	-0.23152	0.296877	-0.813389	0.35035	0.437672
29613580	CD4	TRBV15	6	29624894	rs9468571	T	C	C	0.0625	ADD	88	-0.23152	0.296877	-0.813389	0.35035	0.437672
29613581	CD8	TRAV16	6	31275931	rs1634759	C	T	T	0.0965909	ADD	88	-0.170925	0.219177	-0.600503	0.258654	0.437672
29613582	CD8	TRAV16	6	31300894	rs9265671	A	T	T	0.0965909	ADD	88	-0.170925	0.219177	-0.600503	0.258654	0.437672
29613585	CD8	TRAV16	6	31239079	AA_C_138_31238988_exon3_Kx	A	T	T	0.0965909	ADD	88	-0.170925	0.219177	-0.600503	0.258654	0.437672
29613586	CD8	TRAV16	6	31238988	AA_C_138_31238988_exon3_K	A	T	T	0.0965909	ADD	88	-0.170925	0.219177	-0.600503	0.258654	0.437672
29613587	CD8	TRAV16	6	31272853	rs9264920	C	A	A	0.0965909	ADD	88	-0.170925	0.219177	-0.600503	0.258654	0.437672
29613588	CD8	TRAV16	6	31272362	rs9264895	A	T	T	0.0965909	ADD	88	-0.170925	0.219177	-0.600503	0.258654	0.437672
29613589	CD8	TRAV16	6	31255424	rs2853930	A	C	C	0.0965909	ADD	88	-0.170925	0.219177	-0.600503	0.258654	0.437672
29613591	CD8	TRAV16	6	31271852	rs9264880	T	C	C	0.0965909	ADD	88	-0.170925	0.219177	-0.600503	0.258654	0.437672
29613592	CD8	TRAV16	6	31272030	rs9264886	T	G	G	0.0965909	ADD	88	-0.170925	0.219177	-0.600503	0.258654	0.437672
29613593	CD8	TRAV16	6	31272031	rs9264887	A	G	G	0.0965909	ADD	88	-0.170925	0.219177	-0.600503	0.258654	0.437672
29613594	CD8	TRAV16	6	31272122	rs9264888	A	C	C	0.0965909	ADD	88	-0.170925	0.219177	-0.600503	0.258654	0.437672
29613595	CD8	TRAV16	6	31271662	rs9264870	G	A	A	0.0965909	ADD	88	-0.170925	0.219177	-0.600503	0.258654	0.437672
29613596	CD8	TRAV16	6	31272490	rs9264901	T	C	C	0.0965909	ADD	88	-0.170925	0.219177	-0.600503	0.258654	0.437672
29613603	CD8	TRAV16	6	31255541	rs2524050	T	C	C	0.0965909	ADD	88	-0.170925	0.219177	-0.600503	0.258654	0.437672
29613614	CD8	TRAV16	6	31239078	AA_C_138_31238988_exon3_KY	A	T	T	0.0965909	ADD	88	-0.170925	0.219177	-0.600503	0.258654	0.437672
29613699	CD8	TRAV20	6	32861651	rs241410	C	G	G	0.4375	ADD	88	0.121404	0.155677	-0.183718	0.426526	0.437674
29614610	CD8	TRBV2	6	33854816	rs9461924	C	A	A	0.238636	ADD	88	-0.124172	0.159231	-0.43626	0.187916	0.437687
29614800	CD4	TRBV28	6	32984788	rs2116264	A	G	G	0.130682	ADD	88	0.18125	0.232427	-0.274299	0.636798	0.437692
29614994	CD8	TRBV14	6	28428145	rs2859374	C	T	T	0.198864	ADD	88	0.139447	0.178823	-0.211038	0.489933	0.437695
29614995	CD8	TRBV14	6	28425755	rs2531814	A	G	G	0.198864	ADD	88	0.139447	0.178823	-0.211038	0.489933	0.437695
29615031	CD8	TRBV14	6	28427130	rs2859372	C	T	T	0.198864	ADD	88	0.139447	0.178823	-0.211038	0.489933	0.437695
29615087	CD8	TRBV14	6	28426986	rs2021745	T	C	C	0.198864	ADD	88	0.139447	0.178823	-0.211038	0.489933	0.437695
29615139	CD4	TRAV35	6	30413701	rs1264512	A	T	T	0.75	ADD	88	-0.132699	0.170169	-0.466224	0.200826	0.437697
29615144	CD4	TRAV35	6	30388701	rs1264539	C	T	T	0.75	ADD	88	-0.132699	0.170169	-0.466224	0.200826	0.437697
29615145	CD4	TRAV35	6	30419620	rs1078792	T	G	G	0.75	ADD	88	-0.132699	0.170169	-0.466224	0.200826	0.437697
29615159	CD4	TRAV35	6	30384509	rs1150771	G	A	A	0.75	ADD	88	-0.132699	0.170169	-0.466224	0.200826	0.437697
29615160	CD4	TRAV35	6	30378447	rs1264547	A	G	G	0.75	ADD	88	-0.132699	0.170169	-0.466224	0.200826	0.437697
29615168	CD4	TRAV35	6	30377173	rs1264551	A	G	G	0.75	ADD	88	-0.132699	0.170169	-0.466224	0.200826	0.437697
29615287	CD8	TRAV30	6	30058555	rs9261368	G	A	A	0.176136	ADD	88	0.148459	0.19038	-0.224679	0.521596	0.4377
29615288	CD8	TRAV30	6	30058956	rs9261370	A	G	G	0.176136	ADD	88	0.148459	0.19038	-0.224679	0.521596	0.4377
29615290	CD8	TRAV40	6	30357780	rs3130140	T	C	C	0.4375	ADD	88	-0.0938319	0.120328	-0.329671	0.142007	0.4377
29615306	CD8	TRAV30	6	30058988	rs9261371	C	T	T	0.176136	ADD	88	0.148459	0.19038	-0.224679	0.521596	0.4377
29615307	CD8	TRAV30	6	30059137	rs9261373	T	G	G	0.176136	ADD	88	0.148459	0.19038	-0.224679	0.521596	0.4377
29615347	CD8	TRAV30	6	30056837	rs7770520	A	G	G	0.176136	ADD	88	0.148459	0.19038	-0.224679	0.521596	0.4377
29615348	CD8	TRAV30	6	30058083	rs9261366	C	T	T	0.176136	ADD	88	0.148459	0.19038	-0.224679	0.521596	0.4377
29615655	CD8	TRAV34	6	32649676	rs9275109	G	T	T	0.607955	ADD	88	-0.103296	0.132466	-0.362923	0.156332	0.437705
29615659	CD8	TRAV34	6	32669018	rs1612904	C	A	A	0.607955	ADD	88	-0.103296	0.132466	-0.362923	0.156332	0.437705
29615662	CD8	TRAV34	6	32681631	rs9275596	C	T	T	0.607955	ADD	88	-0.103296	0.132466	-0.362923	0.156332	0.437705
29615785	CD8	TRAV19	6	32723665	rs9461808	C	T	T	0.0795455	ADD	88	-0.222026	0.284727	-0.78008	0.336027	0.437707
29616329	CD4	TRAV34	6	32339897	rs2050188	C	T	T	0.642045	ADD	88	-0.127611	0.163651	-0.448361	0.19314	0.437717
29616947	CD4	TRAV6	6	33647058	rs10947428	T	C	C	0.25	ADD	88	-0.13384	0.171643	-0.470254	0.202575	0.437726
29617189	CD8	TRAV30	6	29130282	rs3129138	A	G	G	0.238636	ADD	88	-0.126083	0.161697	-0.443003	0.190837	0.437731
29617316	CD8	TRAV16	6	32627852	rs1130420	G	A	A	0.420455	ADD	88	0.110879	0.142199	-0.167827	0.389585	0.437735
29617374	CD4	TRBV13	6	31064305	rs565615223	A	G	G	0.914773	ADD	88	-0.208438	0.267319	-0.732373	0.315497	0.437737
29617375	CD4	TRBV13	6	31065620	rs2256962	A	G	G	0.914773	ADD	88	-0.208438	0.267319	-0.732373	0.315497	0.437737
29618138	CD8	TRBV27	6	33038490	rs116103898	A	G	G	0.0511364	ADD	88	-0.271878	0.348686	-0.95529	0.411533	0.437746
29618213	CD8	TRAV5	6	33048609	SNPS_DPB1_4786_33048604_exon2	A	C	C	0.471591	ADD	88	-0.124648	0.159863	-0.437975	0.188678	0.437748
29618279	CD8	TRAV5	6	33048604	AA_DPB1_55_33048604_exon2_A	A	T	T	0.471591	ADD	88	-0.124648	0.159863	-0.437975	0.188678	0.437748
29618354	CD4	TRBV16	6	33116222	rs2395365	A	C	C	0.460227	ADD	88	0.110087	0.141188	-0.166637	0.38681	0.43775
29618360	CD4	TRBV16	6	33122171	rs756441	A	G	G	0.460227	ADD	88	0.110087	0.141188	-0.166637	0.38681	0.43775
29618365	CD4	TRBV16	6	33115935	rs2395362	T	C	C	0.460227	ADD	88	0.110087	0.141188	-0.166637	0.38681	0.43775
29618975	CD4	TRAV2	6	32191457	rs375244	G	A	A	0.238636	ADD	88	0.143622	0.184203	-0.217408	0.504653	0.43776
29619248	CD4	TRBV28	6	32977535	rs396090	G	A	A	0.545455	ADD	88	0.120823	0.154964	-0.1829	0.424546	0.437767
29619352	CD4	TRBV13	6	31324561	AA_B_70_31324527_exon2_QS	A	T	T	0.181818	ADD	88	0.155252	0.199122	-0.23502	0.545525	0.437769
29619353	CD4	TRBV13	6	31324566	SNPS_B_408_31324528_exon2_T	A	T	T	0.818182	ADD	88	-0.155252	0.199122	-0.545525	0.23502	0.437769
29619354	CD4	TRBV13	6	31324553	AA_B_70_31324527_exon2_KN	A	T	T	0.818182	ADD	88	-0.155252	0.199122	-0.545525	0.23502	0.437769
29619512	CD8	TRBV2	6	30310500	rs2240058	T	C	C	0.113636	ADD	88	-0.18637	0.239035	-0.65487	0.28213	0.437772
29619529	CD8	TRBV2	6	30314607	rs974962	A	G	G	0.113636	ADD	88	-0.18637	0.239035	-0.65487	0.28213	0.437772
29619533	CD8	TRBV2	6	30309105	rs9380173	G	A	A	0.113636	ADD	88	-0.18637	0.239035	-0.65487	0.28213	0.437772
29619542	CD8	TRBV2	6	30292083	rs12174823	T	C	C	0.113636	ADD	88	-0.18637	0.239035	-0.65487	0.28213	0.437772
29619543	CD8	TRAV5	6	30516458	rs2516640	T	C	C	0.159091	ADD	88	0.15236	0.195414	-0.230645	0.535365	0.437773
29619551	CD8	TRAV5	6	30532278	rs9262113	G	A	A	0.159091	ADD	88	0.15236	0.195414	-0.230645	0.535365	0.437773
29619973	CD4	TRBV30	6	32306090	rs9368716	G	A	A	0.460227	ADD	88	0.120376	0.154395	-0.182231	0.422984	0.437778
29620339	CD4	TRAV3	6	33074963	rs3130215	A	G	G	0.664773	ADD	88	0.120635	0.154728	-0.182627	0.423897	0.437784
29620364	CD8	TRAV27	6	32682308	rs3104405	C	A	A	0.670455	ADD	88	-0.114889	0.147359	-0.403708	0.173929	0.437785
29620443	CD8	TRAV19	6	31243884	rs3130696	G	A	A	0.278409	ADD	88	0.114966	0.147459	-0.174048	0.40398	0.437788
29620650	CD8	TRAV22	6	33960611	rs2495990	G	A	A	0.267045	ADD	88	0.131006	0.168033	-0.198332	0.460344	0.437791
29620711	CD8	TRAV41	6	30333670	rs77207841	C	T	T	0.125	ADD	88	0.164134	0.210524	-0.248486	0.576754	0.437792
29620720	CD4	TRBV15	6	30793314	rs7751869	A	G	G	0.170455	ADD	88	-0.169061	0.216845	-0.594069	0.255947	0.437793
29620721	CD4	TRBV15	6	30787241	rs4713383	G	A	A	0.170455	ADD	88	-0.169061	0.216845	-0.594069	0.255947	0.437793
29620722	CD4	TRBV15	6	30787175	rs4713382	G	A	A	0.170455	ADD	88	-0.169061	0.216845	-0.594069	0.255947	0.437793
29620728	CD4	TRBV15	6	30791409	rs4947289	C	T	T	0.170455	ADD	88	-0.169061	0.216845	-0.594069	0.255947	0.437793
29620729	CD4	TRBV15	6	30790798	rs6901761	C	T	T	0.170455	ADD	88	-0.169061	0.216845	-0.594069	0.255947	0.437793
29620732	CD4	TRBV15	6	30794405	rs4947290	G	A	A	0.170455	ADD	88	-0.169061	0.216845	-0.594069	0.255947	0.437793
29620739	CD4	TRBV15	6	30797083	rs9368644	C	T	T	0.170455	ADD	88	-0.169061	0.216845	-0.594069	0.255947	0.437793
29620752	CD4	TRBV15	6	30787593	rs4713385	G	A	A	0.170455	ADD	88	-0.169061	0.216845	-0.594069	0.255947	0.437793
29620758	CD4	TRBV15	6	30785273	rs4713380	T	C	C	0.170455	ADD	88	-0.169061	0.216845	-0.594069	0.255947	0.437793
29620761	CD4	TRBV15	6	30795008	rs3888583	C	T	T	0.170455	ADD	88	-0.169061	0.216845	-0.594069	0.255947	0.437793
29620766	CD4	TRBV15	6	30776483	rs9404974	T	C	C	0.170455	ADD	88	-0.169061	0.216845	-0.594069	0.255947	0.437793
29620767	CD4	TRBV15	6	30773349	rs13191728	C	T	T	0.170455	ADD	88	-0.169061	0.216845	-0.594069	0.255947	0.437793
29620768	CD4	TRBV15	6	30785886	rs9380198	G	T	T	0.170455	ADD	88	-0.169061	0.216845	-0.594069	0.255947	0.437793
29620804	CD4	TRBV15	6	30790604	rs4713389	G	T	T	0.170455	ADD	88	-0.169061	0.216845	-0.594069	0.255947	0.437793
29620830	CD4	TRBV30	6	29669007	rs3116799	T	G	G	0.289773	ADD	88	-0.130748	0.167703	-0.459439	0.197944	0.437794
29620892	CD4	TRBV16	6	32415153	rs9469112	C	T	T	0.142045	ADD	88	0.147311	0.188948	-0.223021	0.517643	0.437795
29620948	CD8	TRAV2	6	29625001	rs3130250	A	G	G	0.909091	ADD	88	0.188143	0.241321	-0.284838	0.661123	0.437796
29621049	CD8	TRAV5	6	32797537	rs241439	T	G	G	0.397727	ADD	88	-0.116197	0.14904	-0.408311	0.175917	0.437798
29621145	CD4	TRAV3	6	31095864	rs3131005	G	A	A	0.744318	ADD	88	-0.135705	0.174063	-0.476863	0.205453	0.437799
29621521	CD8	TRAV40	6	33398620	rs413722	T	C	C	0.948864	ADD	88	-0.201325	0.258234	-0.707455	0.304805	0.437805
29621522	CD8	TRAV40	6	33422976	rs3119025	T	G	G	0.948864	ADD	88	-0.201325	0.258234	-0.707455	0.304805	0.437805
29621523	CD8	TRAV40	6	33426849	rs3130032	T	C	C	0.948864	ADD	88	-0.201325	0.258234	-0.707455	0.304805	0.437805
29621526	CD8	TRAV40	6	33446534	rs3130024	A	G	G	0.948864	ADD	88	-0.201325	0.258234	-0.707455	0.304805	0.437805
29621532	CD8	TRAV40	6	33429952	rs3119021	A	G	G	0.948864	ADD	88	-0.201325	0.258234	-0.707455	0.304805	0.437805
29621533	CD8	TRAV40	6	33396315	rs761582	T	G	G	0.948864	ADD	88	-0.201325	0.258234	-0.707455	0.304805	0.437805
29621836	CD8	TRAV22	6	31316045	rs9265980	G	A	A	0.136364	ADD	88	0.162238	0.2081	-0.245631	0.570106	0.437809
29621841	CD4	TRAV30	6	32584088	rs28383230	T	C	C	0.517045	ADD	88	0.11953	0.153319	-0.18097	0.42003	0.437809
29621842	CD4	TRAV30	6	32584153	rs28383233	G	A	A	0.517045	ADD	88	0.11953	0.153319	-0.18097	0.42003	0.437809
29621849	CD4	TRAV30	6	32583477	rs28383223	C	T	T	0.517045	ADD	88	0.11953	0.153319	-0.18097	0.42003	0.437809
29621861	CD8	TRAV22	6	31308755	rs420668	T	C	C	0.136364	ADD	88	0.162238	0.2081	-0.245631	0.570106	0.437809
29621862	CD8	TRAV22	6	31316826	rs9266008	A	G	G	0.136364	ADD	88	0.162238	0.2081	-0.245631	0.570106	0.437809
29621863	CD8	TRBV14	6	28489279	rs11757235	C	T	T	0.0795455	ADD	88	0.203275	0.260738	-0.307762	0.714312	0.437809
29621865	CD4	TRAV30	6	32583653	rs28383224	A	G	G	0.517045	ADD	88	0.11953	0.153319	-0.18097	0.42003	0.437809
29621866	CD4	TRAV30	6	32583212	rs28383221	A	G	G	0.517045	ADD	88	0.11953	0.153319	-0.18097	0.42003	0.437809
29622123	CD8	TRBV27	6	31435119	rs2516518	G	A	A	0.0795455	ADD	88	0.22459	0.288081	-0.340039	0.789219	0.437814
29622396	CD4	TRAV40	6	33431319	rs1755047	G	C	C	0.397727	ADD	88	-0.107157	0.137451	-0.376556	0.162243	0.437818
29622535	CD4	TRBV19	6	33135962	rs986522	C	G	G	0.465909	ADD	88	0.108255	0.138861	-0.163908	0.380419	0.437821
29623205	CD4	TRBV16	6	31329797	rs59727727	T	C	C	0.130682	ADD	88	-0.164454	0.210955	-0.577918	0.24901	0.437834
29623212	CD4	TRBV16	6	31346436	rs4959071	T	C	C	0.130682	ADD	88	-0.164454	0.210955	-0.577918	0.24901	0.437834
29623341	CD8	TRAV19	6	32609180	AA_DQA1_34_32609180_exon2	A	T	T	0.551136	ADD	88	0.108616	0.139328	-0.164462	0.381694	0.437835
29623344	CD8	TRAV19	6	32609179	SNPS_DQA1_3944_32609179_exon2	G	C	C	0.551136	ADD	88	0.108616	0.139328	-0.164462	0.381694	0.437835
29623530	CD8	TRAV24	6	31239152	AA_C_99_31239105_exon3_CSY	A	T	T	0.880682	ADD	88	0.183589	0.235501	-0.277986	0.645163	0.437838
29623533	CD8	TRAV24	6	31239162	AA_C_99_31239105_exon3_F	A	T	T	0.119318	ADD	88	-0.183589	0.235501	-0.645163	0.277986	0.437838
29623604	CD8	TRAV24	6	31239166	AA_C_99_31239105_exon3_Fx	A	T	T	0.119318	ADD	88	-0.183589	0.235501	-0.645163	0.277986	0.437838
29623610	CD8	TRAV24	6	31239164	AA_C_99_31239105_exon3_FW	A	T	T	0.119318	ADD	88	-0.183589	0.235501	-0.645163	0.277986	0.437838
29623894	CD4	TRAV20	6	29715762	rs1633086	G	A	A	0.5	ADD	88	-0.114126	0.146399	-0.401062	0.17281	0.437843
29623896	CD4	TRAV20	6	29718094	rs733839	G	A	A	0.5	ADD	88	-0.114126	0.146399	-0.401062	0.17281	0.437843
29623897	CD4	TRAV20	6	29716847	rs1633082	C	T	T	0.5	ADD	88	-0.114126	0.146399	-0.401062	0.17281	0.437843
29624045	CD4	TRAV10	6	29811131	rs1611136	G	A	A	0.232955	ADD	88	-0.144745	0.185676	-0.508664	0.219174	0.437844
29624133	CD8	TRAV22	6	30769565	rs9380190	T	C	C	0.170455	ADD	88	-0.159734	0.204905	-0.56134	0.241872	0.437845
29624160	CD4	TRAV2	6	31175912	rs6919603	A	G	G	0.289773	ADD	88	-0.145208	0.186271	-0.510292	0.219877	0.437846
29624306	CD4	TRAV41	6	31113214	rs1265074	C	A	A	0.232955	ADD	88	-0.156122	0.200273	-0.548649	0.236406	0.43785
29624307	CD4	TRAV41	6	31110671	rs1265085	G	C	C	0.232955	ADD	88	-0.156122	0.200273	-0.548649	0.236406	0.43785
29624309	CD4	TRAV41	6	31107733	rs1966	C	T	T	0.232955	ADD	88	-0.156122	0.200273	-0.548649	0.236406	0.43785
29624339	CD4	TRAV41	6	31118511	rs130067	T	G	G	0.232955	ADD	88	-0.156122	0.200273	-0.548649	0.236406	0.43785
29624711	CD8	TRBV18	6	31170528	rs9263871	A	G	G	0.369318	ADD	88	0.123931	0.15898	-0.187664	0.435527	0.437854
29625349	CD4	TRAV22	6	32809848	rs9357155	G	A	A	0.0965909	ADD	88	0.199972	0.256528	-0.302814	0.702758	0.437857
29625507	CD8	TRBV2	6	31324082	AA_B_152_31324036_exon3_ET	A	T	T	0.3125	ADD	88	-0.114874	0.147364	-0.403701	0.173954	0.437861
29625508	CD8	TRBV2	6	31324083	AA_B_152_31324036_exon3_Ex	A	T	T	0.3125	ADD	88	-0.114874	0.147364	-0.403701	0.173954	0.437861
29625520	CD8	TRBV2	6	31324085	AA_B_152_31324036_exon3_TV	A	T	T	0.6875	ADD	88	0.114874	0.147364	-0.173954	0.403701	0.437861
29625521	CD8	TRBV2	6	31324036	AA_B_152_31324036_exon3_E	A	T	T	0.3125	ADD	88	-0.114874	0.147364	-0.403701	0.173954	0.437861
29625522	CD8	TRBV2	6	31324089	SNPS_B_900_31324036_exon3	A	T	T	0.3125	ADD	88	-0.114874	0.147364	-0.403701	0.173954	0.437861
29625526	CD8	TRBV2	6	31324079	AA_B_152_31324036_exon3_EQ	A	T	T	0.3125	ADD	88	-0.114874	0.147364	-0.403701	0.173954	0.437861
29625535	CD8	TRBV2	6	31324088	AA_B_152_31324036_exon3_Vx	A	T	T	0.6875	ADD	88	0.114874	0.147364	-0.173954	0.403701	0.437861
29625536	CD8	TRBV2	6	31324084	AA_B_152_31324036_exon3_QV	A	T	T	0.6875	ADD	88	0.114874	0.147364	-0.173954	0.403701	0.437861
29625537	CD8	TRBV2	6	31324087	AA_B_152_31324036_exon3_V	A	T	T	0.6875	ADD	88	0.114874	0.147364	-0.173954	0.403701	0.437861
29625922	CD4	TRBV28	6	31407821	rs6915220	A	T	T	0.289773	ADD	88	-0.129547	0.16619	-0.455275	0.19618	0.437869
29625923	CD4	TRBV28	6	31407643	rs7772549	T	C	C	0.289773	ADD	88	-0.129547	0.16619	-0.455275	0.19618	0.437869
29625932	CD4	TRBV28	6	31409024	rs9469007	T	C	C	0.289773	ADD	88	-0.129547	0.16619	-0.455275	0.19618	0.437869
29626135	CD4	TRAV39	6	32164874	rs2071279	C	A	A	0.193182	ADD	88	-0.143878	0.184576	-0.50564	0.217883	0.437871
29626481	CD8	TRAV34	6	29550416	rs1233392	G	A	A	0.142045	ADD	88	0.158247	0.203013	-0.23965	0.556144	0.437879
29626486	CD8	TRAV34	6	29559295	rs1233384	C	T	T	0.142045	ADD	88	0.158247	0.203013	-0.23965	0.556144	0.437879
29626503	CD8	TRAV34	6	29549261	rs1233394	C	A	A	0.142045	ADD	88	0.158247	0.203013	-0.23965	0.556144	0.437879
29626525	CD8	TRAV34	6	29558190	rs1233386	C	T	T	0.142045	ADD	88	0.158247	0.203013	-0.23965	0.556144	0.437879
29626696	CD8	TRAV6	6	31024762	rs115731696	A	G	G	0.0568182	ADD	88	0.23584	0.302557	-0.357162	0.828842	0.437882
29626757	CD8	TRAV39	6	32637418	rs17205647	G	A	A	0.295455	ADD	88	-0.141463	0.181482	-0.49716	0.214235	0.437884
29626860	CD4	TRBV14	6	32681676	rs3104402	T	G	G	0.948864	ADD	88	-0.250499	0.321365	-0.880363	0.379365	0.437886
29627031	CD8	TRBV2	6	33647095	rs57642896	A	G	G	0.0795455	ADD	88	0.195213	0.250442	-0.295644	0.686071	0.43789
29627193	CD8	TRAV22	6	33282002	rs3106189	C	T	T	0.522727	ADD	88	0.12609	0.161764	-0.190961	0.443141	0.437892
29627194	CD8	TRAV22	6	33282181	rs3130099	A	G	G	0.522727	ADD	88	0.12609	0.161764	-0.190961	0.443141	0.437892
29627232	CD4	TRAV10	6	31436047	rs2518028	T	C	C	0.676136	ADD	88	0.128006	0.164221	-0.193862	0.449874	0.437893
29627309	CD4	TRAV22	6	31426399	rs2523684	A	G	G	0.0795455	ADD	88	-0.213303	0.273653	-0.749652	0.323046	0.437895
29627316	CD8	TRBV30	6	29911634	AA_A_144_29911204_exon3_K	A	T	T	0.778409	ADD	88	-0.128712	0.165129	-0.452359	0.194934	0.437895
29627317	CD8	TRBV30	6	29911632	AA_A_144_29911204_exon3_EQ	A	T	T	0.221591	ADD	88	0.128712	0.165129	-0.194934	0.452359	0.437895
29627318	CD8	TRBV30	6	29911627	SNPS_A_873_29911203_exon3_C	A	T	T	0.221591	ADD	88	0.128712	0.165129	-0.194934	0.452359	0.437895
29627320	CD4	TRAV22	6	31405617	rs2596466	T	C	C	0.0795455	ADD	88	-0.213303	0.273653	-0.749652	0.323046	0.437895
29627321	CD4	TRAV22	6	31416990	rs2524280	C	A	A	0.0795455	ADD	88	-0.213303	0.273653	-0.749652	0.323046	0.437895
29627322	CD8	TRBV30	6	29911631	AA_A_144_29911204_exon3_EK	A	T	T	0.778409	ADD	88	-0.128712	0.165129	-0.452359	0.194934	0.437895
29627325	CD8	TRBV30	6	29911204	AA_A_144_29911204_exon3_AK	A	T	T	0.778409	ADD	88	-0.128712	0.165129	-0.452359	0.194934	0.437895
29627326	CD4	TRAV21	6	31420500	rs3131622	T	G	G	0.380682	ADD	88	0.138292	0.177418	-0.209442	0.486026	0.437895
29627329	CD8	TRBV30	6	29911636	AA_A_144_29911204_exon3_Kx	A	T	T	0.778409	ADD	88	-0.128712	0.165129	-0.452359	0.194934	0.437895
29627333	CD8	TRBV30	6	29911203	SNPS_A_873_29911203_exon3_A	A	T	T	0.778409	ADD	88	-0.128712	0.165129	-0.452359	0.194934	0.437895
29627336	CD8	TRBV30	6	29911628	AA_A_144_29911204_exon3_AQ	A	T	T	0.221591	ADD	88	0.128712	0.165129	-0.194934	0.452359	0.437895
29627337	CD8	TRBV30	6	29911637	AA_A_144_29911204_exon3_Q	A	T	T	0.221591	ADD	88	0.128712	0.165129	-0.194934	0.452359	0.437895
29627338	CD8	TRBV30	6	29911638	AA_A_144_29911204_exon3_Qx	A	T	T	0.221591	ADD	88	0.128712	0.165129	-0.194934	0.452359	0.437895
29627524	CD4	TRBV30	6	29466956	rs1345227	C	T	T	0.647727	ADD	88	0.130107	0.166919	-0.197049	0.457263	0.437899
29627748	CD8	TRAV30	6	31488904	rs3093995	C	T	T	0.835227	ADD	88	0.162459	0.208427	-0.24605	0.570969	0.437903
29627749	CD8	TRAV30	6	31493421	rs3093986	T	A	A	0.835227	ADD	88	0.162459	0.208427	-0.24605	0.570969	0.437903
29627751	CD8	TRAV30	6	31496925	rs3093983	G	A	A	0.835227	ADD	88	0.162459	0.208427	-0.24605	0.570969	0.437903
29627753	CD8	TRAV30	6	31502861	rs3093976	A	G	G	0.835227	ADD	88	0.162459	0.208427	-0.24605	0.570969	0.437903
29627754	CD8	TRAV30	6	31498497	rs3093978	C	A	A	0.835227	ADD	88	0.162459	0.208427	-0.24605	0.570969	0.437903
29627769	CD8	TRAV30	6	31508761	rs2523508	C	T	T	0.835227	ADD	88	0.162459	0.208427	-0.24605	0.570969	0.437903
29627772	CD8	TRAV30	6	31506624	rs1129640	T	C	C	0.835227	ADD	88	0.162459	0.208427	-0.24605	0.570969	0.437903
29627775	CD8	TRAV30	6	31497457	rs3093981	A	G	G	0.835227	ADD	88	0.162459	0.208427	-0.24605	0.570969	0.437903
29627776	CD8	TRAV30	6	31497478	rs3093980	A	G	G	0.835227	ADD	88	0.162459	0.208427	-0.24605	0.570969	0.437903
29627782	CD8	TRAV30	6	31506744	rs2516393	A	C	C	0.835227	ADD	88	0.162459	0.208427	-0.24605	0.570969	0.437903
29627783	CD8	TRAV30	6	31497835	rs3115537	G	C	C	0.835227	ADD	88	0.162459	0.208427	-0.24605	0.570969	0.437903
29627787	CD8	TRAV30	6	31501413	rs3093948	A	G	G	0.835227	ADD	88	0.162459	0.208427	-0.24605	0.570969	0.437903
29627788	CD8	TRAV30	6	31504587	rs3130057	G	T	T	0.835227	ADD	88	0.162459	0.208427	-0.24605	0.570969	0.437903
29627789	CD8	TRAV30	6	31505887	rs3130058	T	C	C	0.835227	ADD	88	0.162459	0.208427	-0.24605	0.570969	0.437903
29627790	CD8	TRAV30	6	31513864	rs2523502	A	T	T	0.835227	ADD	88	0.162459	0.208427	-0.24605	0.570969	0.437903
29627792	CD8	TRAV30	6	31506854	rs2523511	C	T	T	0.835227	ADD	88	0.162459	0.208427	-0.24605	0.570969	0.437903
29627793	CD8	TRAV30	6	31502767	rs3131628	C	T	T	0.835227	ADD	88	0.162459	0.208427	-0.24605	0.570969	0.437903
29627797	CD8	TRAV30	6	31499354	rs3130056	C	T	T	0.835227	ADD	88	0.162459	0.208427	-0.24605	0.570969	0.437903
29628176	CD4	TRAV16	6	29604683	rs3129081	C	T	T	0.909091	ADD	88	0.193385	0.248106	-0.292895	0.679664	0.43791
29628177	CD4	TRAV16	6	29628437	rs3135050	T	C	C	0.909091	ADD	88	0.193385	0.248106	-0.292895	0.679664	0.43791
29628260	CD4	TRAV39	6	30999997	rs10947121	T	C	C	0.409091	ADD	88	-0.122852	0.157616	-0.431773	0.186069	0.437912
29628295	CD4	TRAV39	6	30999178	rs6457303	A	G	G	0.409091	ADD	88	-0.122852	0.157616	-0.431773	0.186069	0.437912
29628296	CD4	TRAV39	6	30999627	rs4713421	A	C	C	0.409091	ADD	88	-0.122852	0.157616	-0.431773	0.186069	0.437912
29628297	CD4	TRAV39	6	30999902	rs4713422	G	C	C	0.409091	ADD	88	-0.122852	0.157616	-0.431773	0.186069	0.437912
29628334	CD4	TRAV34	6	32410137	rs3129883	T	C	C	0.767045	ADD	88	-0.134171	0.172138	-0.471555	0.203214	0.437913
29628340	CD4	TRAV34	6	32410576	rs3129886	T	C	C	0.767045	ADD	88	-0.134171	0.172138	-0.471555	0.203214	0.437913
29628405	CD4	TRAV20	6	33791515	rs767896	C	T	T	0.301136	ADD	88	0.120282	0.15432	-0.182179	0.422743	0.437915
29628461	CD8	TRAV19	6	32109979	rs204999	A	G	G	0.295455	ADD	88	0.117237	0.150414	-0.177569	0.412044	0.437917
29628520	CD4	TRAV35	6	31007590	rs2517552	C	T	T	0.659091	ADD	88	0.121319	0.155651	-0.183752	0.426389	0.437918
29628521	CD4	TRAV35	6	31014116	rs2523870	C	T	T	0.659091	ADD	88	0.121319	0.155651	-0.183752	0.426389	0.437918
29628583	CD4	TRAV6	6	29785776	rs1736951	C	T	T	0.357955	ADD	88	-0.13392	0.171819	-0.470679	0.202839	0.43792
29628607	CD4	TRAV6	6	29785538	rs2735028	C	T	T	0.357955	ADD	88	-0.13392	0.171819	-0.470679	0.202839	0.43792
29628608	CD4	TRAV6	6	29786732	rs1736946	T	C	C	0.357955	ADD	88	-0.13392	0.171819	-0.470679	0.202839	0.43792
29628702	CD8	TRBV15	6	31324931	AA_B_-23_31324931_exon1_L	A	T	T	0.3125	ADD	88	0.118813	0.152437	-0.179959	0.417585	0.437922
29628703	CD8	TRBV15	6	31324928	SNPS_B_11_31324925_exon1	A	G	G	0.6875	ADD	88	-0.118813	0.152437	-0.417585	0.179959	0.437922
29628704	CD8	TRBV15	6	31324925	AA_B_-21_31324925_exon1_M	A	T	T	0.3125	ADD	88	0.118813	0.152437	-0.179959	0.417585	0.437922
29628705	CD8	TRBV15	6	31324934	SNPS_B_5_31324931_exon1	A	C	C	0.6875	ADD	88	-0.118813	0.152437	-0.417585	0.179959	0.437922
29628706	CD8	TRBV15	6	31325380	rs9266231	C	T	T	0.6875	ADD	88	-0.118813	0.152437	-0.417585	0.179959	0.437922
29628733	CD8	TRBV15	6	31324830	SNPS_B_106_31324830_intron1	A	G	G	0.3125	ADD	88	0.118813	0.152437	-0.179959	0.417585	0.437922
29628735	CD8	TRBV15	6	31324831	SNPS_B_107_31324829_intron1_G	A	T	T	0.3125	ADD	88	0.118813	0.152437	-0.179959	0.417585	0.437922
29629530	CD8	TRAV21	6	29910793	AA_A_62_29910717_exon2_QR	A	T	T	0.551136	ADD	88	0.11804	0.15145	-0.178796	0.414876	0.437933
29629556	CD8	TRAV21	6	29910723	AA_A_62_29910717_exon2_EGL	A	T	T	0.448864	ADD	88	-0.11804	0.15145	-0.414876	0.178796	0.437933
29629603	CD4	TRAV21	6	29688501	rs2517910	A	C	C	0.613636	ADD	88	-0.125101	0.160509	-0.439693	0.189491	0.437934
29629775	CD4	TRBV30	6	33873699	rs4563711	C	T	T	0.704545	ADD	88	0.124757	0.160069	-0.188973	0.438487	0.437937
29630221	CD4	TRAV3	6	31304291	rs28752936	G	A	A	0.539773	ADD	88	0.124723	0.160028	-0.188926	0.438372	0.437945
29630415	CD8	TRAV2	6	28922719	rs1476016	G	A	A	0.539773	ADD	88	0.109661	0.140704	-0.166113	0.385435	0.437948
29630449	CD8	TRAV2	6	28911802	rs2071790	G	A	A	0.539773	ADD	88	0.109661	0.140704	-0.166113	0.385435	0.437948
29630726	CD4	TRAV24	6	29518665	rs9368606	A	C	C	0.181818	ADD	88	0.160806	0.206328	-0.24359	0.565201	0.437952
29630733	CD8	TRAV3	6	29732590	rs1737063	T	C	C	0.556818	ADD	88	0.119193	0.152935	-0.180554	0.418939	0.437952
29631231	CD4	TRAV25	6	29782048	rs1610707	C	A	A	0.386364	ADD	88	0.127446	0.163527	-0.193061	0.447954	0.437959
29631240	CD8	TRBV9	6	32389545	rs3135364	A	G	G	0.1875	ADD	88	-0.128178	0.164465	-0.450524	0.194169	0.437959
29631693	CD8	TRBV14	6	29911910	SNPS_A_1580_29911910_exon4	A	G	G	0.630682	ADD	88	-0.119288	0.153063	-0.419286	0.18071	0.437969
29631694	CD8	TRBV14	6	29911946	SNPS_A_1616_29911946_exon4	A	G	G	0.630682	ADD	88	-0.119288	0.153063	-0.419286	0.18071	0.437969
29631696	CD8	TRBV14	6	29917439	rs2517715	T	C	C	0.369318	ADD	88	0.119288	0.153063	-0.18071	0.419286	0.437969
29631697	CD8	TRBV14	6	29912148	SNPS_A_1818_29912148_exon4	T	C	C	0.630682	ADD	88	-0.119288	0.153063	-0.419286	0.18071	0.437969
29631698	CD8	TRBV14	6	29913136	SNPS_A_2806_29913136_intron7	C	G	G	0.630682	ADD	88	-0.119288	0.153063	-0.419286	0.18071	0.437969
29631703	CD8	TRBV14	6	29912596	SNPS_A_2266_29912596_intron5	A	G	G	0.630682	ADD	88	-0.119288	0.153063	-0.419286	0.18071	0.437969
29631706	CD8	TRBV14	6	29912495	SNPS_A_2165_29912495_intron5	C	T	T	0.630682	ADD	88	-0.119288	0.153063	-0.419286	0.18071	0.437969
29631709	CD8	TRBV14	6	29920675	rs2975041	T	C	C	0.369318	ADD	88	0.119288	0.153063	-0.18071	0.419286	0.437969
29631712	CD8	TRBV14	6	29914399	rs2975047	G	A	A	0.369318	ADD	88	0.119288	0.153063	-0.18071	0.419286	0.437969
29631714	CD8	TRBV14	6	29915301	rs2735097	C	A	A	0.369318	ADD	88	0.119288	0.153063	-0.18071	0.419286	0.437969
29631715	CD8	TRBV14	6	29916686	rs13214982	A	G	G	0.369318	ADD	88	0.119288	0.153063	-0.18071	0.419286	0.437969
29631717	CD8	TRBV14	6	29911643	AA_A_145_29911207_exon3_R	A	T	T	0.630682	ADD	88	-0.119288	0.153063	-0.419286	0.18071	0.437969
29631725	CD8	TRBV14	6	29911620	AA_A_142_29911198_exon3_HT	A	T	T	0.369318	ADD	88	0.119288	0.153063	-0.18071	0.419286	0.437969
29631726	CD8	TRBV14	6	29911622	AA_A_142_29911198_exon3_I	A	T	T	0.630682	ADD	88	-0.119288	0.153063	-0.419286	0.18071	0.437969
29631727	CD8	TRBV14	6	29911640	AA_A_145_29911207_exon3_HQ	A	T	T	0.369318	ADD	88	0.119288	0.153063	-0.18071	0.419286	0.437969
29631729	CD8	TRBV14	6	29911623	AA_A_142_29911198_exon3_T	A	T	T	0.369318	ADD	88	0.119288	0.153063	-0.18071	0.419286	0.437969
29631730	CD8	TRBV14	6	29911625	SNPS_A_868_29911198_exon3	C	T	T	0.630682	ADD	88	-0.119288	0.153063	-0.419286	0.18071	0.437969
29631732	CD8	TRBV14	6	29911589	SNPS_A_1259_29911589_intron3	A	C	C	0.630682	ADD	88	-0.119288	0.153063	-0.419286	0.18071	0.437969
29631734	CD8	TRBV14	6	29911198	AA_A_142_29911198_exon3_HI	A	T	T	0.630682	ADD	88	-0.119288	0.153063	-0.419286	0.18071	0.437969
29631736	CD8	TRBV14	6	29911645	SNPS_A_877_29911207_exon3	A	G	G	0.630682	ADD	88	-0.119288	0.153063	-0.419286	0.18071	0.437969
29631740	CD8	TRBV14	6	29912797	SNPS_A_2467_29912797_intron5	A	G	G	0.630682	ADD	88	-0.119288	0.153063	-0.419286	0.18071	0.437969
29631746	CD8	TRBV14	6	29911207	AA_A_145_29911207_exon3_H	A	T	T	0.369318	ADD	88	0.119288	0.153063	-0.18071	0.419286	0.437969
29631748	CD8	TRBV14	6	29913912	rs9404955	C	T	T	0.369318	ADD	88	0.119288	0.153063	-0.18071	0.419286	0.437969
29631749	CD8	TRBV14	6	29914011	rs2975048	G	T	T	0.369318	ADD	88	0.119288	0.153063	-0.18071	0.419286	0.437969
29631750	CD8	TRBV14	6	29911642	AA_A_145_29911207_exon3_Hx	A	T	T	0.369318	ADD	88	0.119288	0.153063	-0.18071	0.419286	0.437969
29631757	CD8	TRBV14	6	29911881	SNPS_A_1551_29911881_intron3	A	T	T	0.630682	ADD	88	-0.119288	0.153063	-0.419286	0.18071	0.437969
29631822	CD8	TRBV30	6	31075139	rs72853130	A	G	G	0.0625	ADD	88	-0.212179	0.272256	-0.745792	0.321433	0.437971
29631833	CD8	TRBV30	6	31079994	rs2233976	C	T	T	0.0625	ADD	88	-0.212179	0.272256	-0.745792	0.321433	0.437971
29631850	CD8	TRBV18	6	29942927	rs2523943	T	G	G	0.159091	ADD	88	-0.150226	0.192761	-0.528032	0.227579	0.437971
29632144	CD4	TRBV19	6	33888618	rs2499757	A	G	G	0.585227	ADD	88	-0.117878	0.151256	-0.414334	0.178578	0.437976
29632159	CD4	TRBV19	6	33888575	rs75640484	T	G	G	0.585227	ADD	88	-0.117878	0.151256	-0.414334	0.178578	0.437976
29632513	CD8	TRAV3	6	30095329	rs9261448	T	C	C	0.238636	ADD	88	-0.130733	0.167753	-0.459522	0.198056	0.437982
29632514	CD8	TRAV3	6	30096717	rs1419673	A	G	G	0.238636	ADD	88	-0.130733	0.167753	-0.459522	0.198056	0.437982
29632515	CD8	TRAV3	6	30097170	rs1419671	T	A	A	0.238636	ADD	88	-0.130733	0.167753	-0.459522	0.198056	0.437982
29632516	CD8	TRAV3	6	30098389	rs3888580	G	A	A	0.238636	ADD	88	-0.130733	0.167753	-0.459522	0.198056	0.437982
29632517	CD8	TRAV3	6	30093744	rs9261442	A	G	G	0.238636	ADD	88	-0.130733	0.167753	-0.459522	0.198056	0.437982
29632524	CD8	TRAV3	6	30098609	rs1076229	A	G	G	0.238636	ADD	88	-0.130733	0.167753	-0.459522	0.198056	0.437982
29632525	CD8	TRAV3	6	30094788	rs9261445	G	T	T	0.238636	ADD	88	-0.130733	0.167753	-0.459522	0.198056	0.437982
29632526	CD8	TRAV3	6	30094840	rs9261446	G	A	A	0.238636	ADD	88	-0.130733	0.167753	-0.459522	0.198056	0.437982
29632789	CD8	TRBV9	6	29957069	rs4959039	A	G	G	0.3125	ADD	88	-0.118257	0.151746	-0.415673	0.17916	0.437989
29632907	CD8	TRBV9	6	32557503	AA_DRB1_-24_32557503_exon1_F	A	T	T	0.153409	ADD	88	0.151969	0.195006	-0.230235	0.534173	0.437991
29632914	CD8	TRBV9	6	32552157	AA_DRB1_96_32549647_exon3_IY	A	T	T	0.153409	ADD	88	0.151969	0.195006	-0.230235	0.534173	0.437991
29632915	CD8	TRBV9	6	32552166	AA_DRB1_96_32549647_exon3_Y	A	T	T	0.153409	ADD	88	0.151969	0.195006	-0.230235	0.534173	0.437991
29632937	CD8	TRBV9	6	32549395	AA_DRB1_180_32549395_exon3_L	A	T	T	0.153409	ADD	88	0.151969	0.195006	-0.230235	0.534173	0.437991
29633192	CD4	TRBV13	6	30800577	rs1264344	C	T	T	0.420455	ADD	88	0.113897	0.146154	-0.17256	0.400354	0.437999
29633330	CD8	TRBV15	6	28911802	rs2071790	G	A	A	0.539773	ADD	88	-0.110321	0.141566	-0.387785	0.167144	0.438001
29633346	CD8	TRBV15	6	28922719	rs1476016	G	A	A	0.539773	ADD	88	-0.110321	0.141566	-0.387785	0.167144	0.438001
29633631	CD8	TRBV14	6	32587716	rs28589559	G	T	T	0.142045	ADD	88	-0.157008	0.20148	-0.551901	0.237885	0.438008
29634411	CD8	TRAV34	6	31457178	rs3094009	C	T	T	0.215909	ADD	88	-0.131501	0.168753	-0.462252	0.199249	0.438022
29634451	CD4	TRAV40	6	33103321	rs7750000	C	A	A	0.267045	ADD	88	0.124651	0.159963	-0.18887	0.438172	0.438022
29634452	CD4	TRAV40	6	33104175	rs9366816	T	C	C	0.267045	ADD	88	0.124651	0.159963	-0.18887	0.438172	0.438022
29634541	CD4	TRAV39	6	31206206	rs3130685	C	T	T	0.409091	ADD	88	0.113793	0.14603	-0.17242	0.400007	0.438025
29634785	CD8	TRAV24	6	33083121	rs1810472	T	C	C	0.289773	ADD	88	-0.120784	0.155003	-0.424585	0.183016	0.43803
29634941	CD4	TRAV16	6	32553454	AA_DRB1_11_32552129_exon2_LV	A	T	T	0.267045	ADD	88	0.119437	0.153276	-0.180978	0.419852	0.438033
29636040	CD8	TRBV30	6	31321743	HLA_B*44:02	A	T	T	0.0738636	ADD	88	0.199531	0.256069	-0.302355	0.701418	0.438047
29636201	CD4	TRAV24	6	33046920	SNPS_DPB1_3102_33046920_intron1	A	T	T	0.8125	ADD	88	-0.165232	0.212052	-0.580846	0.250383	0.43805
29636315	CD8	TRAV39	6	30945265	rs3131931	T	A	A	0.261364	ADD	88	-0.121891	0.156431	-0.428489	0.184708	0.438052
29636326	CD8	TRAV39	6	30972865	rs1634718	A	G	G	0.261364	ADD	88	-0.121891	0.156431	-0.428489	0.184708	0.438052
29636463	CD8	TRAV17	6	31323526	SNPS_B_1410_31323526_intron3	A	T	T	0.829545	ADD	88	-0.161723	0.207551	-0.568516	0.24507	0.438054
29636471	CD8	TRAV17	6	31323527	SNPS_B_1409_31323527_intron3	A	T	T	0.829545	ADD	88	-0.161723	0.207551	-0.568516	0.24507	0.438054
29636472	CD8	TRAV17	6	31323567	SNPS_B_1369_31323567_intron3	A	G	G	0.829545	ADD	88	-0.161723	0.207551	-0.568516	0.24507	0.438054
29636473	CD8	TRAV17	6	31323677	SNPS_B_1259_31323677_intron3	C	T	T	0.170455	ADD	88	0.161723	0.207551	-0.24507	0.568516	0.438054
29636474	CD8	TRAV17	6	31323525	SNPS_B_1411_31323525_intron3	A	T	T	0.829545	ADD	88	-0.161723	0.207551	-0.568516	0.24507	0.438054
29636532	CD8	TRAV27	6	32206687	rs511027	A	T	T	0.107955	ADD	88	0.184598	0.236909	-0.279735	0.648931	0.438055
29636853	CD8	TRBV14	6	32881527	rs9276922	T	A	A	0.232955	ADD	88	0.13285	0.1705	-0.201323	0.467023	0.438063
29636886	CD4	TRAV24	6	30367013	rs1362118	G	A	A	0.409091	ADD	88	0.12877	0.165264	-0.195142	0.452683	0.438064
29636918	CD4	TRAV24	6	30367182	rs1362117	C	T	T	0.409091	ADD	88	0.12877	0.165264	-0.195142	0.452683	0.438064
29637024	CD4	TRAV34	6	33650743	rs2296329	A	G	G	0.164773	ADD	88	0.160857	0.206446	-0.243769	0.565483	0.438068
29638693	CD8	TRBV9	6	30372278	rs10947072	C	T	T	0.215909	ADD	88	-0.130591	0.167611	-0.459103	0.19792	0.43809
29638694	CD8	TRBV9	6	30373043	rs1362116	G	A	A	0.215909	ADD	88	-0.130591	0.167611	-0.459103	0.19792	0.43809
29638731	CD8	TRBV9	6	30372001	rs12203825	C	T	T	0.215909	ADD	88	-0.130591	0.167611	-0.459103	0.19792	0.43809
29639348	CD4	TRBV28	6	32526351	rs78274956	C	A	A	0.375	ADD	88	-0.116033	0.148927	-0.407924	0.175857	0.438093
29639610	CD8	TRAV6	6	33003562	rs423196	T	C	C	0.193182	ADD	88	-0.131321	0.16855	-0.461673	0.199031	0.438098
29639611	CD8	TRAV6	6	33005644	rs406477	T	C	C	0.193182	ADD	88	-0.131321	0.16855	-0.461673	0.199031	0.438098
29639711	CD4	TRBV2	6	33869999	rs12215482	A	G	G	0.284091	ADD	88	0.136495	0.175192	-0.206875	0.479865	0.438101
29639744	CD8	TRAV3	6	31204008	rs7745906	G	A	A	0.1875	ADD	88	0.163586	0.209963	-0.247934	0.575106	0.438101
29639745	CD8	TRAV3	6	31198896	rs6932070	T	C	C	0.1875	ADD	88	0.163586	0.209963	-0.247934	0.575106	0.438101
29639746	CD8	TRAV3	6	31176160	rs17191237	T	A	A	0.1875	ADD	88	0.163586	0.209963	-0.247934	0.575106	0.438101
29639747	CD8	TRAV3	6	31176461	rs3887153	C	T	T	0.1875	ADD	88	0.163586	0.209963	-0.247934	0.575106	0.438101
29639748	CD8	TRAV3	6	31171876	rs17191181	C	T	T	0.1875	ADD	88	0.163586	0.209963	-0.247934	0.575106	0.438101
29639749	CD8	TRAV3	6	31164595	rs28397269	G	A	A	0.1875	ADD	88	0.163586	0.209963	-0.247934	0.575106	0.438101
29639750	CD8	TRAV3	6	31164943	rs28397277	G	A	A	0.1875	ADD	88	0.163586	0.209963	-0.247934	0.575106	0.438101
29639751	CD8	TRAV3	6	31205382	rs2394892	G	A	A	0.1875	ADD	88	0.163586	0.209963	-0.247934	0.575106	0.438101
29639752	CD8	TRAV3	6	31206747	rs28397296	C	T	T	0.1875	ADD	88	0.163586	0.209963	-0.247934	0.575106	0.438101
29639753	CD8	TRAV3	6	31203886	rs6457349	A	T	T	0.1875	ADD	88	0.163586	0.209963	-0.247934	0.575106	0.438101
29639754	CD8	TRAV3	6	31206948	rs28397297	C	T	T	0.1875	ADD	88	0.163586	0.209963	-0.247934	0.575106	0.438101
29639755	CD8	TRAV3	6	31207704	rs28397299	G	A	A	0.1875	ADD	88	0.163586	0.209963	-0.247934	0.575106	0.438101
29639760	CD8	TRAV3	6	31166936	rs28397284	T	C	C	0.1875	ADD	88	0.163586	0.209963	-0.247934	0.575106	0.438101
29639761	CD8	TRAV3	6	31155615	rs28360058	A	G	G	0.1875	ADD	88	0.163586	0.209963	-0.247934	0.575106	0.438101
29639762	CD8	TRAV3	6	31168483	rs11961983	A	G	G	0.1875	ADD	88	0.163586	0.209963	-0.247934	0.575106	0.438101
29639763	CD8	TRAV3	6	31198709	rs6908994	C	T	T	0.1875	ADD	88	0.163586	0.209963	-0.247934	0.575106	0.438101
29640061	CD8	TRBV13	6	33648097	rs9469554	A	G	G	0.153409	ADD	88	-0.168398	0.216142	-0.592029	0.255234	0.438107
29640188	CD4	TRBV2	6	31134888	rs3130931	T	C	C	0.75	ADD	88	0.143412	0.184074	-0.217366	0.504191	0.43811
29640197	CD4	TRAV41	6	32698800	rs7771946	C	T	T	0.738636	ADD	88	-0.128427	0.16484	-0.451508	0.194654	0.43811
29640923	CD4	TRAV34	6	31249977	rs9348859	C	T	T	0.352273	ADD	88	0.115159	0.147814	-0.174552	0.404869	0.438124
29641046	CD4	TRAV34	6	31324227	SNPS_B_709_31324227_intron2	A	C	C	0.886364	ADD	88	0.195988	0.251565	-0.297071	0.689047	0.438125
29641116	CD4	TRAV3	6	29922341	rs28780070	G	C	C	0.380682	ADD	88	-0.124196	0.159415	-0.436644	0.188252	0.438127
29641144	CD8	TRBV2	6	33650812	rs11759011	G	A	A	0.147727	ADD	88	-0.170839	0.219286	-0.600632	0.258953	0.438127
29641198	CD8	TRAV41	6	32355511	rs17208587	T	C	C	0.0795455	ADD	88	0.199957	0.256661	-0.30309	0.703003	0.438128
29641516	CD4	TRBV15	6	28739584	rs1233615	C	A	A	0.511364	ADD	88	-0.113777	0.146044	-0.400017	0.172463	0.438133
29641525	CD4	TRAV19	6	32865997	rs241404	T	C	C	0.369318	ADD	88	0.121436	0.155875	-0.184074	0.426946	0.438133
29641902	CD8	TRBV16	6	28622914	rs13193532	A	G	G	0.136364	ADD	88	-0.146773	0.1884	-0.51603	0.222484	0.438139
29641933	CD4	TRAV34	6	29671095	rs9258117	C	T	T	0.193182	ADD	88	-0.14828	0.190334	-0.521328	0.224768	0.438139
29642248	CD4	TRAV34	6	32069806	rs3096695	G	C	C	0.875	ADD	88	-0.171034	0.219544	-0.601332	0.259264	0.438144
29642265	CD4	TRAV35	6	31324912	AA_B_-16_31324910_exon1_V	A	T	T	0.636364	ADD	88	0.123327	0.158306	-0.186947	0.4336	0.438144
29642276	CD8	TRBV15	6	32731710	rs1978029	A	G	G	0.477273	ADD	88	0.111155	0.142681	-0.168496	0.390805	0.438145
29642277	CD8	TRBV15	6	32733931	rs9276595	G	A	A	0.477273	ADD	88	0.111155	0.142681	-0.168496	0.390805	0.438145
29642286	CD8	TRBV27	6	32998238	rs9277027	A	G	G	0.278409	ADD	88	-0.127255	0.163348	-0.44741	0.192901	0.438145
29642317	CD8	TRBV15	6	32733446	rs5019296	T	C	C	0.477273	ADD	88	0.111155	0.142681	-0.168496	0.390805	0.438145
29642318	CD8	TRBV15	6	32734523	rs7382828	G	A	A	0.477273	ADD	88	0.111155	0.142681	-0.168496	0.390805	0.438145
29642319	CD8	TRBV15	6	32732937	rs9276586	G	A	A	0.477273	ADD	88	0.111155	0.142681	-0.168496	0.390805	0.438145
29642489	CD4	TRBV14	6	31096526	rs9263717	A	G	G	0.267045	ADD	88	0.133652	0.17156	-0.2026	0.469904	0.438147
29642772	CD4	TRAV17	6	32674700	rs9275518	G	A	A	0.556818	ADD	88	0.109398	0.140429	-0.165838	0.384634	0.438153
29642842	CD8	TRAV21	6	32553273	AA_DRB1_30_32552072_exon2_LY	A	T	T	0.846591	ADD	88	-0.154351	0.198135	-0.542688	0.233985	0.438156
29642843	CD8	TRAV21	6	32553197	AA_DRB1_30_32552072_exon2_ALY	A	T	T	0.846591	ADD	88	-0.154351	0.198135	-0.542688	0.233985	0.438156
29642901	CD8	TRAV21	6	32553240	AA_DRB1_30_32552072_exon2_FLY	A	T	T	0.846591	ADD	88	-0.154351	0.198135	-0.542688	0.233985	0.438156
29642918	CD8	TRAV22	6	30045397	rs17187735	T	C	C	0.0625	ADD	88	-0.249814	0.320678	-0.878331	0.378702	0.438157
29642921	CD4	TRBV2	6	28918936	rs6456876	T	C	C	0.454545	ADD	88	-0.119145	0.152942	-0.418905	0.180616	0.438157
29642939	CD8	TRAV27	6	29798803	rs1610696	C	G	G	0.329545	ADD	88	-0.131933	0.169358	-0.46387	0.200003	0.438158
29643064	CD4	TRBV9	6	31324897	AA_B_-11_31324895_exon1_W	A	T	T	0.5	ADD	88	0.118034	0.151517	-0.178933	0.415002	0.438159
29643252	CD4	TRAV40	6	29910557	SNPS_A_227_29910557_exon2	A	T	T	0.903409	ADD	88	0.191804	0.246215	-0.290768	0.674376	0.438162
29643253	CD4	TRAV40	6	29910564	AA_A_9_29910558_exon2_T	A	T	T	0.0965909	ADD	88	-0.191804	0.246215	-0.674376	0.290768	0.438162
29643259	CD8	TRAV24	6	31239019	AA_C_156_31238934_exon3_MRx	A	T	T	0.25	ADD	88	-0.142088	0.182395	-0.499575	0.2154	0.438162
29643261	CD4	TRAV40	6	29934543	rs2517677	G	A	A	0.0965909	ADD	88	-0.191804	0.246215	-0.674376	0.290768	0.438162
29643267	CD8	TRAV24	6	31238960	AA_C_156_31238934_exon3_CRx	A	T	T	0.25	ADD	88	-0.142088	0.182395	-0.499575	0.2154	0.438162
29643268	CD8	TRAV24	6	31238958	AA_C_156_31238934_exon3_CR	A	T	T	0.25	ADD	88	-0.142088	0.182395	-0.499575	0.2154	0.438162
29643270	CD8	TRAV24	6	31238951	AA_C_156_31238934_exon3_CMR	A	T	T	0.25	ADD	88	-0.142088	0.182395	-0.499575	0.2154	0.438162
29643271	CD8	TRAV24	6	31239035	AA_C_156_31238934_exon3_Rx	A	T	T	0.25	ADD	88	-0.142088	0.182395	-0.499575	0.2154	0.438162
29643272	CD8	TRAV24	6	31239032	AA_C_156_31238934_exon3_R	A	T	T	0.25	ADD	88	-0.142088	0.182395	-0.499575	0.2154	0.438162
29643273	CD8	TRAV24	6	31239017	AA_C_156_31238934_exon3_MR	A	T	T	0.25	ADD	88	-0.142088	0.182395	-0.499575	0.2154	0.438162
29643441	CD8	TRBV15	6	29663889	rs3131888	T	C	C	0.488636	ADD	88	-0.109794	0.140941	-0.386033	0.166445	0.438165
29643443	CD8	TRAV30	6	31106459	rs1265097	C	A	A	0.0738636	ADD	88	-0.210052	0.269641	-0.738539	0.318435	0.438165
29643469	CD4	TRBV27	6	32553214	AA_DRB1_30_32552072_exon2_CGY	A	T	T	0.840909	ADD	88	-0.153194	0.196653	-0.538627	0.232239	0.438165
29643470	CD4	TRBV27	6	32553261	AA_DRB1_30_32552072_exon2_HLR	A	T	T	0.159091	ADD	88	0.153194	0.196653	-0.232239	0.538627	0.438165
29643595	CD8	TRAV41	6	29712036	rs2844846	A	T	T	0.403409	ADD	88	-0.111743	0.143444	-0.392888	0.169401	0.438166
29643604	CD4	TRBV9	6	31324671	SNPS_B_270_31324666_exon2_T	A	T	T	0.323864	ADD	88	-0.123755	0.158864	-0.435122	0.187612	0.438167
29643606	CD4	TRBV9	6	31324664	SNPS_B_272_31324664_exon2	T	G	G	0.323864	ADD	88	-0.123755	0.158864	-0.435122	0.187612	0.438167
29643612	CD4	TRAV21	6	30205991	rs2844778	T	C	C	0.352273	ADD	88	0.12513	0.160629	-0.189696	0.439957	0.438167
29643631	CD4	TRBV9	6	31324669	AA_B_24_31324665_exon2_T	A	T	T	0.323864	ADD	88	-0.123755	0.158864	-0.435122	0.187612	0.438167
29643913	CD8	TRAV5	6	31836151	rs11965547	G	A	A	0.119318	ADD	88	0.167668	0.215237	-0.254188	0.589525	0.438172
29644183	CD8	TRAV25	6	32849841	rs2127676	G	C	C	0.306818	ADD	88	-0.121655	0.156171	-0.427744	0.184434	0.438176
29644319	CD8	TRAV25	6	32836759	rs9276834	C	T	T	0.306818	ADD	88	-0.121655	0.156171	-0.427744	0.184434	0.438176
29644392	CD4	TRBV30	6	30211903	rs2523741	C	G	G	0.107955	ADD	88	0.203534	0.261281	-0.308568	0.715637	0.438177
29644445	CD4	TRAV21	6	33086448	rs1883414	G	A	A	0.301136	ADD	88	0.129717	0.166521	-0.196657	0.456091	0.438178
29644701	CD8	TRAV10	6	29385772	rs1011985	G	C	C	0.857955	ADD	88	0.145403	0.186659	-0.220442	0.511249	0.438182
29644937	CD4	TRAV20	6	32905746	rs194675	T	A	A	0.409091	ADD	88	-0.114107	0.146484	-0.40121	0.172996	0.438186
29645317	CD8	TRBV13	6	32424882	rs7763262	T	C	C	0.596591	ADD	88	0.124435	0.159744	-0.188658	0.437528	0.43819
29645318	CD8	TRBV13	6	32418031	rs6937545	A	C	C	0.596591	ADD	88	0.124435	0.159744	-0.188658	0.437528	0.43819
29645336	CD8	TRBV27	6	30141042	rs9380156	A	G	G	0.119318	ADD	88	0.173652	0.222927	-0.263277	0.610582	0.43819
29645346	CD8	TRBV27	6	30138853	rs41272591	C	A	A	0.119318	ADD	88	0.173652	0.222927	-0.263277	0.610582	0.43819
29646264	CD4	TRBV18	6	33876082	rs16869677	C	T	T	0.0625	ADD	88	-0.250482	0.321566	-0.880739	0.379776	0.438201
29646377	CD4	TRBV2	6	28844381	rs116825544	A	G	G	0.0852273	ADD	88	-0.194247	0.249373	-0.68301	0.294515	0.438203
29646437	CD4	TRBV2	6	28839921	rs2894065	C	T	T	0.0852273	ADD	88	-0.194247	0.249373	-0.68301	0.294515	0.438203
29646439	CD4	TRBV2	6	28793779	rs880157	A	G	G	0.0852273	ADD	88	-0.194247	0.249373	-0.68301	0.294515	0.438203
29646535	CD8	TRBV16	6	32782387	rs2071475	G	A	A	0.176136	ADD	88	-0.118463	0.152083	-0.41654	0.179614	0.438206
29647171	CD4	TRBV27	6	31583827	rs2259571	T	G	G	0.289773	ADD	88	0.12745	0.163624	-0.193246	0.448147	0.438213
29647315	CD4	TRAV22	6	32164874	rs2071279	C	A	A	0.193182	ADD	88	0.142985	0.183568	-0.216802	0.502771	0.438216
29647517	CD8	TRAV16	6	30993313	rs1419664	C	T	T	0.181818	ADD	88	0.1383	0.177556	-0.209703	0.486303	0.438221
29648056	CD8	TRAV27	6	32780724	rs11244	G	A	A	0.306818	ADD	88	-0.117425	0.150758	-0.412905	0.178055	0.438229
29648352	CD8	TRBV30	6	32632633	AA_DQB1_74_32632630_exon2_S	A	T	T	0.159091	ADD	88	0.133351	0.171207	-0.202209	0.46891	0.438235
29648353	CD8	TRBV30	6	32632631	SNPS_DQB1_1754_32632631_exon2	A	C	C	0.840909	ADD	88	-0.133351	0.171207	-0.46891	0.202209	0.438235
29648354	CD8	TRBV30	6	32632640	SNPS_DQB1_1745_32632640_exon2	C	T	T	0.840909	ADD	88	-0.133351	0.171207	-0.46891	0.202209	0.438235
29648355	CD8	TRBV30	6	32632641	AA_DQB1_71_32632639_exon2_AD	A	T	T	0.159091	ADD	88	0.133351	0.171207	-0.202209	0.46891	0.438235
29648397	CD8	TRBV9	6	29500225	rs886381	C	T	T	0.255682	ADD	88	0.13373	0.171694	-0.202784	0.470244	0.438235
29648399	CD8	TRBV9	6	29511341	rs2534795	C	T	T	0.255682	ADD	88	0.13373	0.171694	-0.202784	0.470244	0.438235
29648446	CD4	TRAV5	6	32632770	SNPS_DQB1_1615_32632770_exon2	T	C	C	0.931818	ADD	88	0.220467	0.283055	-0.33431	0.775245	0.438236
29648672	CD4	TRAV21	6	32830013	rs7767288	G	A	A	0.380682	ADD	88	0.12897	0.165583	-0.195568	0.453507	0.438239
29648693	CD8	TRAV3	6	29733838	rs2517931	T	A	A	0.392045	ADD	88	-0.113132	0.145249	-0.397815	0.171552	0.43824
29648747	CD4	TRBV13	6	31260397	rs2524156	A	G	G	0.607955	ADD	88	-0.130287	0.167276	-0.458142	0.197567	0.438241
29648748	CD4	TRBV13	6	31261276	rs2243868	A	G	G	0.607955	ADD	88	-0.130287	0.167276	-0.458142	0.197567	0.438241
29648755	CD4	TRBV13	6	31250642	rs2853939	T	C	C	0.607955	ADD	88	-0.130287	0.167276	-0.458142	0.197567	0.438241
29648757	CD4	TRBV13	6	31257625	rs2524040	T	C	C	0.607955	ADD	88	-0.130287	0.167276	-0.458142	0.197567	0.438241
29648759	CD4	TRBV13	6	31259579	rs2524163	C	T	T	0.607955	ADD	88	-0.130287	0.167276	-0.458142	0.197567	0.438241
29648761	CD4	TRBV13	6	31253878	rs2853935	C	T	T	0.607955	ADD	88	-0.130287	0.167276	-0.458142	0.197567	0.438241
29648762	CD4	TRBV13	6	31254088	rs2853933	T	C	C	0.607955	ADD	88	-0.130287	0.167276	-0.458142	0.197567	0.438241
29648763	CD4	TRBV13	6	31255007	rs2853931	C	T	T	0.607955	ADD	88	-0.130287	0.167276	-0.458142	0.197567	0.438241
29649131	CD8	TRAV24	6	31336100	rs7743761	C	A	A	0.238636	ADD	88	0.132437	0.170038	-0.200831	0.465705	0.438247
29649135	CD8	TRAV24	6	31337458	rs4991645	T	C	C	0.238636	ADD	88	0.132437	0.170038	-0.200831	0.465705	0.438247
29649199	CD4	TRAV10	6	31425033	rs2254386	T	C	C	0.5	ADD	88	-0.118062	0.151583	-0.41516	0.179035	0.438249
29649241	CD8	TRBV28	6	31059462	rs2535298	G	A	A	0.818182	ADD	88	0.158524	0.203533	-0.240394	0.557442	0.43825
29649352	CD4	TRAV30	6	31346599	rs6909636	G	A	A	0.403409	ADD	88	-0.119266	0.153128	-0.419392	0.180861	0.438251
29649429	CD4	TRBV18	6	33485236	rs210179	C	T	T	0.528409	ADD	88	0.113907	0.146249	-0.172736	0.40055	0.438253
29649543	CD4	TRBV2	6	32653972	rs9275171	A	G	G	0.278409	ADD	88	-0.125309	0.160889	-0.440646	0.190028	0.438255
29649544	CD4	TRBV2	6	32654147	rs9275175	G	A	A	0.278409	ADD	88	-0.125309	0.160889	-0.440646	0.190028	0.438255
29649696	CD4	TRAV34	6	32380717	rs3129964	C	G	G	0.732955	ADD	88	-0.129764	0.16661	-0.456314	0.196786	0.438258
29649697	CD4	TRAV34	6	32354644	rs3129948	C	A	A	0.732955	ADD	88	-0.129764	0.16661	-0.456314	0.196786	0.438258
29649718	CD4	TRAV34	6	32358513	rs3117098	G	A	A	0.732955	ADD	88	-0.129764	0.16661	-0.456314	0.196786	0.438258
29649719	CD4	TRAV34	6	32365580	rs3129954	A	G	G	0.732955	ADD	88	-0.129764	0.16661	-0.456314	0.196786	0.438258
29649720	CD4	TRAV34	6	32365840	rs3129955	T	C	C	0.732955	ADD	88	-0.129764	0.16661	-0.456314	0.196786	0.438258
29649722	CD4	TRAV34	6	32358286	rs3129951	T	C	C	0.732955	ADD	88	-0.129764	0.16661	-0.456314	0.196786	0.438258
29649723	CD4	TRAV34	6	32378940	rs3129961	C	T	T	0.732955	ADD	88	-0.129764	0.16661	-0.456314	0.196786	0.438258
29650106	CD8	TRAV3	6	28858850	rs209146	G	A	A	0.323864	ADD	88	0.123552	0.158637	-0.187371	0.434475	0.438265
29650108	CD4	TRBV28	6	32606448	SNPS_DQA1_1211_32606446_intron1_T	A	T	T	0.409091	ADD	88	0.118036	0.151555	-0.179006	0.415079	0.438265
29650118	CD8	TRAV3	6	28851367	rs1016472	T	C	C	0.323864	ADD	88	0.123552	0.158637	-0.187371	0.434475	0.438265
29650127	CD8	TRAV3	6	28852285	rs182330	G	A	A	0.323864	ADD	88	0.123552	0.158637	-0.187371	0.434475	0.438265
29650205	CD4	TRBV28	6	33141475	rs970901	C	T	T	0.534091	ADD	88	0.108431	0.139222	-0.164439	0.3813	0.438267
29650206	CD4	TRBV28	6	33142539	rs3762013	G	A	A	0.534091	ADD	88	0.108431	0.139222	-0.164439	0.3813	0.438267
29650207	CD4	TRBV28	6	33142792	rs2071026	T	C	C	0.534091	ADD	88	0.108431	0.139222	-0.164439	0.3813	0.438267
29650208	CD4	TRBV28	6	33141253	rs9277932	T	G	G	0.534091	ADD	88	0.108431	0.139222	-0.164439	0.3813	0.438267
29650579	CD4	TRAV25	6	32806786	rs4713598	T	G	G	0.357955	ADD	88	0.131567	0.16893	-0.19953	0.462663	0.438272
29650595	CD8	TRAV41	6	30073776	rs7767188	G	A	A	0.221591	ADD	88	-0.147543	0.189443	-0.518844	0.223759	0.438272
29651014	CD4	TRAV40	6	30011581	rs259939	T	C	C	0.289773	ADD	88	0.112791	0.144825	-0.171061	0.396643	0.43828
29651022	CD4	TRAV40	6	29972984	rs356966	G	A	A	0.289773	ADD	88	0.112791	0.144825	-0.171061	0.396643	0.43828
29651040	CD4	TRAV40	6	30008003	rs259938	C	G	G	0.289773	ADD	88	0.112791	0.144825	-0.171061	0.396643	0.43828
29651042	CD4	TRAV40	6	30007051	rs259935	G	A	A	0.289773	ADD	88	0.112791	0.144825	-0.171061	0.396643	0.43828
29651043	CD4	TRAV40	6	30005305	rs259933	G	A	A	0.289773	ADD	88	0.112791	0.144825	-0.171061	0.396643	0.43828
29651044	CD4	TRAV40	6	30042955	rs1150736	C	T	T	0.289773	ADD	88	0.112791	0.144825	-0.171061	0.396643	0.43828
29651050	CD8	TRAV4	6	29482432	rs2523433	C	T	T	0.255682	ADD	88	0.132512	0.170147	-0.20097	0.465994	0.438281
29651051	CD8	TRAV4	6	29469652	rs1233486	G	A	A	0.255682	ADD	88	0.132512	0.170147	-0.20097	0.465994	0.438281
29651065	CD8	TRAV4	6	29458477	rs1233492	A	G	G	0.255682	ADD	88	0.132512	0.170147	-0.20097	0.465994	0.438281
29651102	CD8	TRAV4	6	29433942	rs2107192	G	A	A	0.255682	ADD	88	0.132512	0.170147	-0.20097	0.465994	0.438281
29651106	CD8	TRAV4	6	29429392	rs2021729	G	A	A	0.255682	ADD	88	0.132512	0.170147	-0.20097	0.465994	0.438281
29651107	CD8	TRAV4	6	29466608	rs2746147	G	A	A	0.255682	ADD	88	0.132512	0.170147	-0.20097	0.465994	0.438281
29651108	CD8	TRAV4	6	29475682	rs1233482	C	A	A	0.255682	ADD	88	0.132512	0.170147	-0.20097	0.465994	0.438281
29651109	CD8	TRAV4	6	29461914	rs1233490	A	G	G	0.255682	ADD	88	0.132512	0.170147	-0.20097	0.465994	0.438281
29651190	CD8	TRAV3	6	30750682	rs7752959	A	G	G	0.159091	ADD	88	0.149262	0.191655	-0.226374	0.524898	0.438282
29651474	CD8	TRAV40	6	33082512	rs9277636	A	G	G	0.125	ADD	88	-0.121928	0.156559	-0.428778	0.184923	0.438288
29651678	CD8	TRBV28	6	31239215	AA_C_95_31239117_exon3_FL	A	T	T	0.835227	ADD	88	-0.170299	0.218671	-0.598887	0.258289	0.438292
29651712	CD8	TRBV28	6	31239218	AA_C_95_31239117_exon3_I	A	T	T	0.164773	ADD	88	0.170299	0.218671	-0.258289	0.598887	0.438292
29651723	CD8	TRBV28	6	31239221	AA_C_95_31239117_exon3_Ix	A	T	T	0.164773	ADD	88	0.170299	0.218671	-0.258289	0.598887	0.438292
29651724	CD8	TRBV28	6	31239220	AA_C_95_31239117_exon3_IP	A	T	T	0.164773	ADD	88	0.170299	0.218671	-0.258289	0.598887	0.438292
29651859	CD4	TRAV35	6	31347274	rs2844542	C	G	G	0.397727	ADD	88	0.115655	0.148507	-0.175413	0.406723	0.438295
29651909	CD4	TRAV22	6	33143948	rs2254287	C	G	G	0.522727	ADD	88	-0.113284	0.145463	-0.398387	0.171818	0.438296
29651912	CD4	TRAV22	6	33144243	rs1799908	T	A	A	0.522727	ADD	88	-0.113284	0.145463	-0.398387	0.171818	0.438296
29652120	CD4	TRBV28	6	29732775	rs2246856	C	G	G	0.0852273	ADD	88	-0.202893	0.260528	-0.713519	0.307732	0.438299
29652157	CD4	TRBV13	6	32728376	rs4947346	G	C	C	0.539773	ADD	88	0.116161	0.149159	-0.176184	0.408506	0.4383
29652158	CD4	TRBV13	6	32728191	rs1023448	C	T	T	0.539773	ADD	88	0.116161	0.149159	-0.176184	0.408506	0.4383
29652159	CD4	TRBV13	6	32727905	rs1023449	A	C	C	0.539773	ADD	88	0.116161	0.149159	-0.176184	0.408506	0.4383
29652171	CD4	TRBV13	6	32729335	rs2395261	T	C	C	0.539773	ADD	88	0.116161	0.149159	-0.176184	0.408506	0.4383
29652193	CD4	TRBV13	6	32729058	rs2006163	A	G	G	0.539773	ADD	88	0.116161	0.149159	-0.176184	0.408506	0.4383
29652215	CD4	TRBV13	6	32728787	rs2006165	G	A	A	0.539773	ADD	88	0.116161	0.149159	-0.176184	0.408506	0.4383
29652218	CD4	TRBV13	6	32729412	rs2395263	C	A	A	0.539773	ADD	88	0.116161	0.149159	-0.176184	0.408506	0.4383
29652563	CD4	TRBV15	6	31239152	AA_C_99_31239105_exon3_CSY	A	T	T	0.880682	ADD	88	0.187429	0.240675	-0.284285	0.659143	0.438306
29652570	CD4	TRBV15	6	31239162	AA_C_99_31239105_exon3_F	A	T	T	0.119318	ADD	88	-0.187429	0.240675	-0.659143	0.284285	0.438306
29652571	CD4	TRBV15	6	31239164	AA_C_99_31239105_exon3_FW	A	T	T	0.119318	ADD	88	-0.187429	0.240675	-0.659143	0.284285	0.438306
29652573	CD4	TRBV15	6	31239166	AA_C_99_31239105_exon3_Fx	A	T	T	0.119318	ADD	88	-0.187429	0.240675	-0.659143	0.284285	0.438306
29652633	CD8	TRAV5	6	30735105	rs12210947	A	G	G	0.164773	ADD	88	-0.150936	0.193814	-0.530804	0.228933	0.438307
29652660	CD4	TRAV40	6	31538497	rs915654	T	A	A	0.352273	ADD	88	-0.116678	0.149826	-0.410331	0.176974	0.438308
29652786	CD4	TRAV16	6	33781035	rs79114308	G	A	A	0.0965909	ADD	88	0.19128	0.245622	-0.29013	0.672689	0.438311
29652975	CD4	TRBV15	6	32414420	rs7382085	G	A	A	0.727273	ADD	88	-0.135983	0.174616	-0.478224	0.206259	0.438315
29652977	CD4	TRBV15	6	32414639	rs7382354	G	A	A	0.727273	ADD	88	-0.135983	0.174616	-0.478224	0.206259	0.438315
29652985	CD4	TRAV6	6	30093364	rs10947055	T	C	C	0.0909091	ADD	88	-0.195894	0.251549	-0.688921	0.297133	0.438315
29652986	CD4	TRBV15	6	32416366	rs3135385	A	G	G	0.727273	ADD	88	-0.135983	0.174616	-0.478224	0.206259	0.438315
29652991	CD4	TRAV6	6	30095603	rs10947056	C	G	G	0.0909091	ADD	88	-0.195894	0.251549	-0.688921	0.297133	0.438315
29653004	CD8	TRAV40	6	31870856	rs9267665	C	T	T	0.0568182	ADD	88	-0.177785	0.228296	-0.625237	0.269667	0.438316
29653021	CD8	TRAV40	6	31867253	rs9267663	C	T	T	0.0568182	ADD	88	-0.177785	0.228296	-0.625237	0.269667	0.438316
29653376	CD8	TRBV18	6	32527045	rs116312062	T	G	G	0.136364	ADD	88	0.163507	0.209964	-0.248015	0.575028	0.438322
29653788	CD8	TRBV30	6	32903900	rs151719	C	T	T	0.75	ADD	88	0.138156	0.177413	-0.209567	0.485878	0.43833
29653900	CD8	TRAV35	6	32675067	rs17206350	T	C	C	0.443182	ADD	88	0.110206	0.141522	-0.167171	0.387584	0.438331
29653988	CD4	TRAV2	6	29782331	rs11753629	G	A	A	0.147727	ADD	88	0.152943	0.196404	-0.232001	0.537888	0.438333
29654165	CD4	TRAV39	6	30139699	rs929156	G	A	A	0.238636	ADD	88	-0.139754	0.179467	-0.491504	0.211996	0.438335
29654426	CD4	TRBV19	6	29911761	AA_A_156_29911240_exon3_EWx	A	T	T	0.125	ADD	88	-0.17922	0.23015	-0.630306	0.271866	0.438339
29654431	CD4	TRBV19	6	29911778	AA_A_156_29911240_exon3_Wx	A	T	T	0.125	ADD	88	-0.17922	0.23015	-0.630306	0.271866	0.438339
29654452	CD4	TRBV19	6	29911760	AA_A_156_29911240_exon3_EW	A	T	T	0.125	ADD	88	-0.17922	0.23015	-0.630306	0.271866	0.438339
29654453	CD4	TRBV19	6	29911777	AA_A_156_29911240_exon3_W	A	T	T	0.125	ADD	88	-0.17922	0.23015	-0.630306	0.271866	0.438339
29654466	CD4	TRBV19	6	29935372	rs9260759	C	T	T	0.125	ADD	88	-0.17922	0.23015	-0.630306	0.271866	0.438339
29654468	CD4	TRBV19	6	29932230	rs9260729	C	T	T	0.125	ADD	88	-0.17922	0.23015	-0.630306	0.271866	0.438339
29654624	CD8	TRAV19	6	29498102	rs1233426	C	T	T	0.414773	ADD	88	0.125729	0.161459	-0.190725	0.442183	0.438341
29654640	CD8	TRAV19	6	29499416	rs362546	T	C	C	0.414773	ADD	88	0.125729	0.161459	-0.190725	0.442183	0.438341
29654650	CD8	TRAV19	6	29496664	rs1233427	C	T	T	0.414773	ADD	88	0.125729	0.161459	-0.190725	0.442183	0.438341
29655241	CD4	TRAV21	6	31266387	rs16899207	A	G	G	0.323864	ADD	88	-0.132131	0.169683	-0.464704	0.200443	0.438351
29655242	CD4	TRAV21	6	31266361	rs16899205	A	G	G	0.323864	ADD	88	-0.132131	0.169683	-0.464704	0.200443	0.438351
29655246	CD4	TRAV21	6	31265940	rs17192519	C	T	T	0.323864	ADD	88	-0.132131	0.169683	-0.464704	0.200443	0.438351
29655316	CD4	TRAV39	6	32718907	rs555798526	C	T	T	0.0852273	ADD	88	0.20717	0.266052	-0.314281	0.728622	0.438354
29655317	CD4	TRAV39	6	32722129	rs9276546	C	T	T	0.0852273	ADD	88	0.20717	0.266052	-0.314281	0.728622	0.438354
29655318	CD4	TRAV39	6	32722702	rs9276554	C	T	T	0.0852273	ADD	88	0.20717	0.266052	-0.314281	0.728622	0.438354
29655319	CD4	TRAV39	6	32724189	rs7774954	C	A	A	0.0852273	ADD	88	0.20717	0.266052	-0.314281	0.728622	0.438354
29655324	CD4	TRAV39	6	32724075	rs7774644	A	G	G	0.0852273	ADD	88	0.20717	0.266052	-0.314281	0.728622	0.438354
29655327	CD4	TRAV39	6	32720037	rs9276511	T	G	G	0.0852273	ADD	88	0.20717	0.266052	-0.314281	0.728622	0.438354
29655328	CD4	TRAV39	6	32720302	rs9276516	T	C	C	0.0852273	ADD	88	0.20717	0.266052	-0.314281	0.728622	0.438354
29655329	CD4	TRAV39	6	32720366	rs9276517	T	C	C	0.0852273	ADD	88	0.20717	0.266052	-0.314281	0.728622	0.438354
29655330	CD4	TRAV39	6	32718329	rs9276483	T	C	C	0.0852273	ADD	88	0.20717	0.266052	-0.314281	0.728622	0.438354
29655331	CD4	TRAV39	6	32719439	rs535308210	C	T	T	0.0852273	ADD	88	0.20717	0.266052	-0.314281	0.728622	0.438354
29655336	CD4	TRAV39	6	32722020	rs9276545	C	T	T	0.0852273	ADD	88	0.20717	0.266052	-0.314281	0.728622	0.438354
29655337	CD4	TRAV39	6	32719731	rs9276503	T	A	A	0.0852273	ADD	88	0.20717	0.266052	-0.314281	0.728622	0.438354
29655338	CD4	TRAV39	6	32715993	rs9276457	C	T	T	0.0852273	ADD	88	0.20717	0.266052	-0.314281	0.728622	0.438354
29655339	CD4	TRAV39	6	32716127	rs9276460	A	G	G	0.0852273	ADD	88	0.20717	0.266052	-0.314281	0.728622	0.438354
29655340	CD4	TRAV39	6	32716167	rs9276461	G	A	A	0.0852273	ADD	88	0.20717	0.266052	-0.314281	0.728622	0.438354
29655341	CD4	TRAV39	6	32716181	rs9276463	T	C	C	0.0852273	ADD	88	0.20717	0.266052	-0.314281	0.728622	0.438354
29655342	CD4	TRAV39	6	32715775	rs9276453	G	C	C	0.0852273	ADD	88	0.20717	0.266052	-0.314281	0.728622	0.438354
29655343	CD4	TRAV39	6	32718452	rs9276484	A	G	G	0.0852273	ADD	88	0.20717	0.266052	-0.314281	0.728622	0.438354
29655353	CD8	TRBV18	6	32134510	rs3096697	G	A	A	0.232955	ADD	88	-0.13024	0.167256	-0.458056	0.197576	0.438354
29655361	CD4	TRAV39	6	32718869	rs9276493	T	G	G	0.0852273	ADD	88	0.20717	0.266052	-0.314281	0.728622	0.438354
29655362	CD4	TRAV39	6	32719573	rs5014412	T	A	A	0.0852273	ADD	88	0.20717	0.266052	-0.314281	0.728622	0.438354
29655363	CD4	TRAV39	6	32715722	rs9276452	A	G	G	0.0852273	ADD	88	0.20717	0.266052	-0.314281	0.728622	0.438354
29655364	CD4	TRAV39	6	32714083	rs9276436	T	C	C	0.0852273	ADD	88	0.20717	0.266052	-0.314281	0.728622	0.438354
29655365	CD4	TRAV39	6	32715653	rs9276449	C	T	T	0.0852273	ADD	88	0.20717	0.266052	-0.314281	0.728622	0.438354
29655368	CD4	TRAV39	6	32718828	rs9276492	C	T	T	0.0852273	ADD	88	0.20717	0.266052	-0.314281	0.728622	0.438354
29655373	CD4	TRAV39	6	32717604	rs4548006	G	A	A	0.0852273	ADD	88	0.20717	0.266052	-0.314281	0.728622	0.438354
29655374	CD4	TRAV39	6	32717224	rs9276472	A	G	G	0.0852273	ADD	88	0.20717	0.266052	-0.314281	0.728622	0.438354
29655375	CD4	TRAV39	6	32717339	rs5017093	T	A	A	0.0852273	ADD	88	0.20717	0.266052	-0.314281	0.728622	0.438354
29655378	CD4	TRAV39	6	32724267	rs7774973	A	G	G	0.0852273	ADD	88	0.20717	0.266052	-0.314281	0.728622	0.438354
29655379	CD4	TRAV39	6	32724447	rs7775664	G	C	C	0.0852273	ADD	88	0.20717	0.266052	-0.314281	0.728622	0.438354
29655380	CD4	TRAV39	6	32719502	rs5014413	A	G	G	0.0852273	ADD	88	0.20717	0.266052	-0.314281	0.728622	0.438354
29655381	CD4	TRAV39	6	32716294	rs9276464	C	T	T	0.0852273	ADD	88	0.20717	0.266052	-0.314281	0.728622	0.438354
29655382	CD4	TRAV39	6	32715629	rs9276448	A	G	G	0.0852273	ADD	88	0.20717	0.266052	-0.314281	0.728622	0.438354
29655386	CD4	TRAV39	6	32719411	rs572884610	A	C	C	0.0852273	ADD	88	0.20717	0.266052	-0.314281	0.728622	0.438354
29655387	CD4	TRAV39	6	32719414	rs527659718	C	A	A	0.0852273	ADD	88	0.20717	0.266052	-0.314281	0.728622	0.438354
29655389	CD4	TRAV39	6	32720589	rs9276526	G	T	T	0.0852273	ADD	88	0.20717	0.266052	-0.314281	0.728622	0.438354
29655390	CD4	TRAV39	6	32716837	rs2395254	T	C	C	0.0852273	ADD	88	0.20717	0.266052	-0.314281	0.728622	0.438354
29655391	CD4	TRAV39	6	32719745	rs9276504	T	C	C	0.0852273	ADD	88	0.20717	0.266052	-0.314281	0.728622	0.438354
29655392	CD4	TRAV39	6	32720004	rs9276508	T	C	C	0.0852273	ADD	88	0.20717	0.266052	-0.314281	0.728622	0.438354
29655393	CD4	TRAV39	6	32720385	rs9276518	A	G	G	0.0852273	ADD	88	0.20717	0.266052	-0.314281	0.728622	0.438354
29655396	CD4	TRAV39	6	32722155	rs9276547	G	A	A	0.0852273	ADD	88	0.20717	0.266052	-0.314281	0.728622	0.438354
29655802	CD4	TRBV15	6	32020844	rs2077580	G	A	A	0.0681818	ADD	88	0.209746	0.269363	-0.318196	0.737687	0.438361
29655804	CD4	TRBV15	6	32049423	rs12211410	C	T	T	0.0681818	ADD	88	0.209746	0.269363	-0.318196	0.737687	0.438361
29655805	CD4	TRBV15	6	32026808	rs12198173	G	A	A	0.0681818	ADD	88	0.209746	0.269363	-0.318196	0.737687	0.438361
29655815	CD4	TRBV15	6	32066765	rs13199524	C	T	T	0.0681818	ADD	88	0.209746	0.269363	-0.318196	0.737687	0.438361
29655824	CD8	TRAV30	6	33644033	rs729424	T	C	C	0.329545	ADD	88	0.113854	0.146217	-0.172725	0.400434	0.438362
29656071	CD8	TRAV27	6	32635949	rs2647025	G	A	A	0.267045	ADD	88	0.127955	0.164326	-0.194119	0.450029	0.438365
29656330	CD8	TRBV13	6	29604683	rs3129081	C	T	T	0.909091	ADD	88	0.196265	0.252055	-0.297754	0.690284	0.438369
29656365	CD8	TRBV13	6	29628437	rs3135050	T	C	C	0.909091	ADD	88	0.196265	0.252055	-0.297754	0.690284	0.438369
29656387	CD4	TRBV18	6	31021017	rs4713429	C	G	G	0.227273	ADD	88	-0.141528	0.181759	-0.497769	0.214713	0.43837
29656424	CD4	TRBV30	6	29385237	rs3131024	T	C	C	0.880682	ADD	88	-0.167665	0.215326	-0.589696	0.254367	0.438371
29656430	CD8	TRAV4	6	29910760	AA_A_62_29910717_exon2_ELR	A	T	T	0.289773	ADD	88	0.124865	0.16036	-0.189435	0.439166	0.438371
29656431	CD8	TRAV4	6	29910781	AA_A_62_29910717_exon2_GQ	A	T	T	0.710227	ADD	88	-0.124865	0.16036	-0.439166	0.189435	0.438371
29656659	CD8	TRAV10	6	33848314	rs11967476	G	A	A	0.0568182	ADD	88	0.248005	0.318507	-0.376257	0.872268	0.438374
29656705	CD4	TRBV27	6	29745593	rs4122198	T	C	C	0.0909091	ADD	88	0.180714	0.232087	-0.274169	0.635597	0.438375
29656706	CD4	TRBV27	6	29741338	rs9258302	T	C	C	0.0909091	ADD	88	0.180714	0.232087	-0.274169	0.635597	0.438375
29656728	CD4	TRBV27	6	29742930	rs9258303	C	T	T	0.0909091	ADD	88	0.180714	0.232087	-0.274169	0.635597	0.438375
29657372	CD8	TRBV13	6	31080016	rs2233974	C	G	G	0.193182	ADD	88	-0.138142	0.177415	-0.485869	0.209585	0.438381
29657551	CD8	TRBV28	6	32553444	AA_DRB1_11_32552129_exon2_DV	A	T	T	0.181818	ADD	88	-0.15325	0.19682	-0.53901	0.232509	0.438384
29657676	CD8	TRAV39	6	33480738	rs68191	T	C	C	0.0909091	ADD	88	-0.19771	0.253922	-0.695388	0.299967	0.438387
29658102	CD4	TRAV25	6	32741868	rs2621416	T	C	C	0.255682	ADD	88	0.12267	0.15755	-0.186121	0.431462	0.438396
29658125	CD4	TRAV24	6	30429330	rs34521355	T	G	G	0.170455	ADD	88	0.154467	0.198388	-0.234367	0.543301	0.438397
29658597	CD8	TRAV5	6	31247135	rs4386816	T	C	C	0.125	ADD	88	-0.182714	0.234671	-0.64266	0.277232	0.438404
29658663	CD4	TRAV10	6	31930462	rs429608	G	A	A	0.170455	ADD	88	0.149759	0.192345	-0.22723	0.526748	0.438407
29658892	CD8	TRAV25	6	32607279	SNPS_DQA1_2042_32607277_intron1_G	A	T	T	0.767045	ADD	88	0.127849	0.164207	-0.193991	0.449689	0.438413
29659153	CD8	TRAV5	6	31731014	rs707937	C	G	G	0.25	ADD	88	0.139312	0.178931	-0.211386	0.49001	0.438416
29659249	CD8	TRAV19	6	32710307	rs9276407	G	A	A	0.147727	ADD	88	-0.169428	0.217614	-0.595943	0.257087	0.438419
29659259	CD8	TRAV19	6	32711738	rs9276426	C	A	A	0.147727	ADD	88	-0.169428	0.217614	-0.595943	0.257087	0.438419
29659351	CD4	TRAV22	6	29948482	rs2735069	G	T	T	0.153409	ADD	88	0.158075	0.203032	-0.23986	0.55601	0.43842
29659476	CD4	TRAV10	6	30451515	rs28780106	G	A	A	0.0681818	ADD	88	0.230569	0.296145	-0.349865	0.811003	0.438422
29659699	CD8	TRAV21	6	32990195	rs114545731	G	A	A	0.0568182	ADD	88	-0.228958	0.29408	-0.805343	0.347427	0.438428
29660042	CD4	TRAV25	6	30715637	rs542519363	A	G	G	0.0625	ADD	88	-0.227422	0.29211	-0.799947	0.345103	0.438433
29660256	CD8	TRAV41	6	32339647	rs2050189	T	C	C	0.215909	ADD	88	-0.132514	0.170208	-0.466115	0.201088	0.438438
29660400	CD8	TRBV16	6	32306090	rs9368716	G	A	A	0.460227	ADD	88	0.0943134	0.121142	-0.143121	0.331748	0.438442
29660419	CD8	TRBV30	6	31143799	rs885702	G	A	A	0.0511364	ADD	88	0.227896	0.292726	-0.345835	0.801628	0.438443
29660427	CD8	TRBV30	6	31175374	rs28744242	A	G	G	0.0511364	ADD	88	0.227896	0.292726	-0.345835	0.801628	0.438443
29660429	CD8	TRBV30	6	31208733	rs28361024	G	A	A	0.0511364	ADD	88	0.227896	0.292726	-0.345835	0.801628	0.438443
29660439	CD8	TRBV30	6	31014305	rs9262582	C	A	A	0.0511364	ADD	88	0.227896	0.292726	-0.345835	0.801628	0.438443
29660440	CD8	TRBV30	6	31020716	rs9262614	T	C	C	0.0511364	ADD	88	0.227896	0.292726	-0.345835	0.801628	0.438443
29660451	CD8	TRBV30	6	31070664	rs9263582	G	A	A	0.0511364	ADD	88	0.227896	0.292726	-0.345835	0.801628	0.438443
29660468	CD8	TRBV30	6	31016848	rs9262586	C	T	T	0.0511364	ADD	88	0.227896	0.292726	-0.345835	0.801628	0.438443
29660473	CD8	TRBV30	6	31050039	rs9263472	T	A	A	0.0511364	ADD	88	0.227896	0.292726	-0.345835	0.801628	0.438443
29660785	CD4	TRAV22	6	29483968	rs1592410	C	T	T	0.448864	ADD	88	0.11764	0.151107	-0.178524	0.413804	0.438449
29660804	CD4	TRAV22	6	29485373	rs1015868	C	T	T	0.448864	ADD	88	0.11764	0.151107	-0.178524	0.413804	0.438449
29660805	CD4	TRAV22	6	29486215	rs2859876	G	C	C	0.448864	ADD	88	0.11764	0.151107	-0.178524	0.413804	0.438449
29660811	CD4	TRAV22	6	29484666	rs1015869	G	A	A	0.448864	ADD	88	0.11764	0.151107	-0.178524	0.413804	0.438449
29660816	CD4	TRAV22	6	29477640	rs2107188	G	C	C	0.448864	ADD	88	0.11764	0.151107	-0.178524	0.413804	0.438449
29660817	CD4	TRAV22	6	29483911	rs1592411	C	T	T	0.448864	ADD	88	0.11764	0.151107	-0.178524	0.413804	0.438449
29661271	CD4	TRAV30	6	33163451	rs6531	G	A	A	0.75	ADD	88	0.132003	0.169559	-0.200326	0.464332	0.438456
29661327	CD4	TRBV9	6	32870841	rs3784	A	G	G	0.113636	ADD	88	-0.191683	0.246218	-0.674262	0.290896	0.438457
29661543	CD8	TRAV21	6	33001423	rs13192294	T	C	C	0.0738636	ADD	88	0.227671	0.292446	-0.345513	0.800854	0.438459
29661607	CD8	TRAV21	6	33002650	rs71565365	G	A	A	0.0738636	ADD	88	0.227671	0.292446	-0.345513	0.800854	0.438459
29662368	CD4	TRAV22	6	30314607	rs974962	A	G	G	0.113636	ADD	88	-0.18991	0.243947	-0.668037	0.288218	0.43847
29662369	CD4	TRAV22	6	30292083	rs12174823	T	C	C	0.113636	ADD	88	-0.18991	0.243947	-0.668037	0.288218	0.43847
29662385	CD4	TRAV22	6	30310500	rs2240058	T	C	C	0.113636	ADD	88	-0.18991	0.243947	-0.668037	0.288218	0.43847
29662386	CD4	TRAV22	6	30309105	rs9380173	G	A	A	0.113636	ADD	88	-0.18991	0.243947	-0.668037	0.288218	0.43847
29662422	CD8	TRBV16	6	31446546	rs2248373	T	C	C	0.698864	ADD	88	0.093774	0.120457	-0.142318	0.329866	0.438471
29662440	CD8	TRAV21	6	28964997	rs115450106	G	C	C	0.0738636	ADD	88	-0.195318	0.250896	-0.687064	0.296429	0.438472
29662441	CD8	TRAV21	6	28943869	rs4713191	T	C	C	0.0738636	ADD	88	-0.195318	0.250896	-0.687064	0.296429	0.438472
29662443	CD8	TRAV21	6	29064987	rs9368591	C	T	T	0.0738636	ADD	88	-0.195318	0.250896	-0.687064	0.296429	0.438472
29662444	CD8	TRAV21	6	29067263	rs4713201	T	C	C	0.0738636	ADD	88	-0.195318	0.250896	-0.687064	0.296429	0.438472
29662445	CD8	TRAV21	6	28998677	rs28531681	C	A	A	0.0738636	ADD	88	-0.195318	0.250896	-0.687064	0.296429	0.438472
29662446	CD8	TRAV21	6	28993203	rs4713196	C	T	T	0.0738636	ADD	88	-0.195318	0.250896	-0.687064	0.296429	0.438472
29662447	CD8	TRAV21	6	29015981	rs9380106	A	T	T	0.0738636	ADD	88	-0.195318	0.250896	-0.687064	0.296429	0.438472
29662448	CD8	TRAV21	6	28992659	rs4713195	T	A	A	0.0738636	ADD	88	-0.195318	0.250896	-0.687064	0.296429	0.438472
29662450	CD8	TRAV21	6	28948579	rs115164805	C	T	T	0.0738636	ADD	88	-0.195318	0.250896	-0.687064	0.296429	0.438472
29662452	CD8	TRAV21	6	29040159	rs114022346	G	A	A	0.0738636	ADD	88	-0.195318	0.250896	-0.687064	0.296429	0.438472
29662453	CD8	TRAV21	6	29113597	rs9368592	G	T	T	0.0738636	ADD	88	-0.195318	0.250896	-0.687064	0.296429	0.438472
29662454	CD8	TRAV21	6	29072840	rs115520912	G	A	A	0.0738636	ADD	88	-0.195318	0.250896	-0.687064	0.296429	0.438472
29662459	CD8	TRAV21	6	29108291	rs9393945	C	G	G	0.0738636	ADD	88	-0.195318	0.250896	-0.687064	0.296429	0.438472
29662460	CD8	TRAV21	6	29104935	rs9295794	G	A	A	0.0738636	ADD	88	-0.195318	0.250896	-0.687064	0.296429	0.438472
29662466	CD8	TRAV21	6	29071995	rs115892296	T	C	C	0.0738636	ADD	88	-0.195318	0.250896	-0.687064	0.296429	0.438472
29662469	CD8	TRAV21	6	28985205	rs9380103	A	G	G	0.0738636	ADD	88	-0.195318	0.250896	-0.687064	0.296429	0.438472
29662473	CD8	TRAV21	6	28964086	rs61751894	G	A	A	0.0738636	ADD	88	-0.195318	0.250896	-0.687064	0.296429	0.438472
29662547	CD4	TRAV21	6	32079567	rs17207986	T	C	C	0.0625	ADD	88	-0.215983	0.277442	-0.759758	0.327793	0.438474
29662548	CD4	TRAV21	6	32088988	rs76024631	T	C	C	0.0625	ADD	88	-0.215983	0.277442	-0.759758	0.327793	0.438474
29662854	CD4	TRAV20	6	31604044	rs3132453	T	G	G	0.926136	ADD	88	-0.216923	0.278653	-0.763074	0.329227	0.438479
29663013	CD8	TRAV24	6	28494327	rs445870	A	G	G	0.323864	ADD	88	0.121806	0.156469	-0.184868	0.428479	0.438481
29663066	CD8	TRAV6	6	30199016	rs3094138	C	T	T	0.897727	ADD	88	0.175582	0.225549	-0.266486	0.617649	0.438482
29663299	CD8	TRAV25	6	29812442	rs5013309	C	T	T	0.130682	ADD	88	-0.154173	0.198049	-0.542343	0.233996	0.438486
29663307	CD8	TRAV25	6	29812727	rs72843667	C	T	T	0.130682	ADD	88	-0.154173	0.198049	-0.542343	0.233996	0.438486
29663308	CD8	TRAV25	6	29812564	rs72843666	C	T	T	0.130682	ADD	88	-0.154173	0.198049	-0.542343	0.233996	0.438486
29663310	CD8	TRAV25	6	29811868	rs4084096	G	T	T	0.130682	ADD	88	-0.154173	0.198049	-0.542343	0.233996	0.438486
29663323	CD8	TRAV25	6	29812404	rs5013310	C	T	T	0.130682	ADD	88	-0.154173	0.198049	-0.542343	0.233996	0.438486
29663326	CD8	TRAV25	6	29811074	rs56164731	G	T	T	0.130682	ADD	88	-0.154173	0.198049	-0.542343	0.233996	0.438486
29663494	CD8	TRBV19	6	32589122	rs9271492	A	C	C	0.340909	ADD	88	-0.118496	0.15222	-0.416841	0.179849	0.438488
29663678	CD4	TRAV41	6	32552748	AA_DRB1_70_32551952_exon2_DQ	A	T	T	0.954545	ADD	88	0.291504	0.374468	-0.44244	1.02545	0.438492
29663774	CD4	TRAV30	6	32806786	rs4713598	T	G	G	0.357955	ADD	88	-0.13533	0.173847	-0.476063	0.205403	0.438493
29664232	CD4	TRAV6	6	31231989	rs2853961	G	A	A	0.357955	ADD	88	-0.120742	0.155108	-0.424747	0.183264	0.438499
29664350	CD8	TRBV19	6	33048692	AA_DPB1_84_33048691_exon2_G	A	T	T	0.619318	ADD	88	-0.118228	0.15188	-0.415907	0.17945	0.4385
29665140	CD4	TRAV30	6	31555392	rs2256974	C	A	A	0.221591	ADD	88	0.149926	0.192604	-0.227571	0.527422	0.438511
29665395	CD4	TRBV9	6	31131611	rs528219211	A	C	C	0.772727	ADD	88	0.151755	0.194956	-0.230352	0.533862	0.438516
29665408	CD4	TRBV9	6	31131569	rs3132528	C	T	T	0.772727	ADD	88	0.151755	0.194956	-0.230352	0.533862	0.438516
29665410	CD4	TRBV9	6	31135706	rs9263804	C	T	T	0.772727	ADD	88	0.151755	0.194956	-0.230352	0.533862	0.438516
29665411	CD4	TRBV9	6	31135735	rs9263805	A	C	C	0.772727	ADD	88	0.151755	0.194956	-0.230352	0.533862	0.438516
29665437	CD4	TRBV9	6	31129616	rs2073721	A	G	G	0.772727	ADD	88	0.151755	0.194956	-0.230352	0.533862	0.438516
29665471	CD4	TRBV9	6	31130078	rs2073723	T	C	C	0.772727	ADD	88	0.151755	0.194956	-0.230352	0.533862	0.438516
29665472	CD4	TRBV9	6	31136714	rs3132524	T	C	C	0.772727	ADD	88	0.151755	0.194956	-0.230352	0.533862	0.438516
29665473	CD4	TRBV9	6	31136666	rs3130502	A	G	G	0.772727	ADD	88	0.151755	0.194956	-0.230352	0.533862	0.438516
29665474	CD4	TRBV9	6	31136453	rs3130501	A	G	G	0.772727	ADD	88	0.151755	0.194956	-0.230352	0.533862	0.438516
29665482	CD4	TRBV9	6	31130502	rs1065461	T	C	C	0.772727	ADD	88	0.151755	0.194956	-0.230352	0.533862	0.438516
29665488	CD4	TRBV9	6	31136832	rs3132523	T	C	C	0.772727	ADD	88	0.151755	0.194956	-0.230352	0.533862	0.438516
29665662	CD8	TRAV20	6	33081823	rs9277626	A	G	G	0.323864	ADD	88	0.127276	0.163508	-0.193195	0.447746	0.438518
29665666	CD8	TRAV34	6	31614102	rs2242656	C	T	T	0.8125	ADD	88	0.12422	0.159583	-0.188557	0.436998	0.438518
29665765	CD4	TRBV16	6	31265262	rs2246954	A	G	G	0.551136	ADD	88	-0.11572	0.148665	-0.407098	0.175657	0.438521
29665974	CD4	TRBV16	6	31241761	rs2524082	A	T	T	0.579545	ADD	88	0.109326	0.140451	-0.165953	0.384605	0.438525
29665985	CD4	TRAV24	6	29260475	rs72844808	C	T	T	0.102273	ADD	88	-0.183968	0.236344	-0.647193	0.279257	0.438525
29665986	CD4	TRAV24	6	29266497	rs16867628	G	A	A	0.102273	ADD	88	-0.183968	0.236344	-0.647193	0.279257	0.438525
29665991	CD4	TRAV19	6	31386019	rs9295990	T	G	G	0.0965909	ADD	88	-0.186	0.238955	-0.654343	0.282343	0.438526
29665993	CD4	TRAV19	6	31420687	rs2523691	G	A	A	0.0965909	ADD	88	-0.186	0.238955	-0.654343	0.282343	0.438526
29665994	CD4	TRAV19	6	31425985	rs2596480	C	T	T	0.0965909	ADD	88	-0.186	0.238955	-0.654343	0.282343	0.438526
29666004	CD4	TRAV19	6	31417510	rs2596460	A	G	G	0.0965909	ADD	88	-0.186	0.238955	-0.654343	0.282343	0.438526
29666016	CD4	TRAV19	6	31417647	rs2596458	C	T	T	0.0965909	ADD	88	-0.186	0.238955	-0.654343	0.282343	0.438526
29666019	CD4	TRAV19	6	31394700	rs2516472	A	G	G	0.0965909	ADD	88	-0.186	0.238955	-0.654343	0.282343	0.438526
29666759	CD4	TRAV40	6	29818000	rs3094178	G	C	C	0.664773	ADD	88	0.0968689	0.124451	-0.14705	0.340788	0.438537
29666845	CD4	TRAV19	6	32779996	rs2857114	G	A	A	0.607955	ADD	88	0.11608	0.149132	-0.176214	0.408373	0.438539
29666934	CD8	TRAV3	6	31207692	rs3868082	A	G	G	0.568182	ADD	88	-0.119584	0.153634	-0.4207	0.181533	0.438539
29667113	CD8	TRBV27	6	32380892	rs9469108	C	T	T	0.153409	ADD	88	-0.14569	0.187175	-0.512546	0.221167	0.438543
29667600	CD4	TRAV2	6	32633899	SNPS_DQB1_486_32633899_intron1	T	C	C	0.176136	ADD	88	-0.154619	0.19865	-0.543965	0.234728	0.438551
29667601	CD4	TRAV2	6	32636071	rs3828801	G	T	T	0.176136	ADD	88	-0.154619	0.19865	-0.543965	0.234728	0.438551
29667602	CD4	TRAV2	6	32636063	rs3828800	G	A	A	0.176136	ADD	88	-0.154619	0.19865	-0.543965	0.234728	0.438551
29667604	CD4	TRAV2	6	32629177	SNPS_DQB1_5208_32629177_intron3	T	C	C	0.823864	ADD	88	0.154619	0.19865	-0.234728	0.543965	0.438551
29667611	CD4	TRAV2	6	32628181	SNPS_DQB1_6205_32628180_intron5_C	A	T	T	0.823864	ADD	88	0.154619	0.19865	-0.234728	0.543965	0.438551
29667617	CD4	TRAV2	6	32634210	SNPS_DQB1_176_32634209_intron1_C	A	T	T	0.176136	ADD	88	-0.154619	0.19865	-0.543965	0.234728	0.438551
29667629	CD4	TRAV2	6	32629190	SNPS_DQB1_5195_32629190_intron3	C	T	T	0.823864	ADD	88	0.154619	0.19865	-0.234728	0.543965	0.438551
29667630	CD4	TRAV2	6	32629027	SNPS_DQB1_5358_32629027_intron3_.	A	T	T	0.176136	ADD	88	-0.154619	0.19865	-0.543965	0.234728	0.438551
29667632	CD4	TRAV2	6	32627769	SNPS_DQB1_6616_32627769_intron5	A	G	G	0.823864	ADD	88	0.154619	0.19865	-0.234728	0.543965	0.438551
29667644	CD4	TRAV2	6	32633337	SNPS_DQB1_1049_32633336_intron1_C	A	T	T	0.823864	ADD	88	0.154619	0.19865	-0.234728	0.543965	0.438551
29667645	CD4	TRAV2	6	32633668	SNPS_DQB1_717_32633668_intron1_A	A	T	T	0.823864	ADD	88	0.154619	0.19865	-0.234728	0.543965	0.438551
29667647	CD4	TRAV2	6	32628192	SNPS_DQB1_6193_32628192_intron5_A	A	T	T	0.823864	ADD	88	0.154619	0.19865	-0.234728	0.543965	0.438551
29667692	CD8	TRAV19	6	33125742	rs9296088	A	G	G	0.0681818	ADD	88	0.237398	0.305004	-0.360398	0.835195	0.438552
29667733	CD4	TRAV5	6	32905811	rs714289	A	G	G	0.0795455	ADD	88	0.206562	0.265387	-0.313587	0.72671	0.438554
29667741	CD4	TRAV5	6	32938199	rs17840186	G	A	A	0.0795455	ADD	88	0.206562	0.265387	-0.313587	0.72671	0.438554
29667769	CD4	TRAV5	6	32909144	rs16871165	C	G	G	0.0795455	ADD	88	0.206562	0.265387	-0.313587	0.72671	0.438554
29667843	CD4	TRAV25	6	32917544	rs1063478	C	T	T	0.142045	ADD	88	0.174062	0.223634	-0.264252	0.612377	0.438557
29668053	CD4	TRAV40	6	29910994	AA_A_82_29910777_exon2_R	A	T	T	0.857955	ADD	88	0.135751	0.174413	-0.206091	0.477594	0.43856
29668054	CD4	TRAV40	6	29910993	AA_A_82_29910777_exon2_L	A	T	T	0.142045	ADD	88	-0.135751	0.174413	-0.477594	0.206091	0.43856
29668055	CD4	TRAV40	6	29910991	AA_A_82_29910777_exon2_HR	A	T	T	0.857955	ADD	88	0.135751	0.174413	-0.206091	0.477594	0.43856
29668057	CD4	TRAV40	6	29910777	AA_A_82_29910777_exon2_HL	A	T	T	0.142045	ADD	88	-0.135751	0.174413	-0.477594	0.206091	0.43856
29668058	CD4	TRAV40	6	29910774	AA_A_81_29910774_exon2_A	A	T	T	0.142045	ADD	88	-0.135751	0.174413	-0.477594	0.206091	0.43856
29668060	CD4	TRAV40	6	29910974	AA_A_79_29910768_exon2_Gx	A	T	T	0.857955	ADD	88	0.135751	0.174413	-0.206091	0.477594	0.43856
29668061	CD4	TRAV40	6	29910972	AA_A_79_29910768_exon2_G	A	T	T	0.857955	ADD	88	0.135751	0.174413	-0.206091	0.477594	0.43856
29668062	CD4	TRAV40	6	29910970	AA_A_79_29910768_exon2_DR	A	T	T	0.142045	ADD	88	-0.135751	0.174413	-0.477594	0.206091	0.43856
29668077	CD4	TRAV40	6	29910967	AA_A_79_29910768_exon2_AR	A	T	T	0.142045	ADD	88	-0.135751	0.174413	-0.477594	0.206091	0.43856
29668082	CD4	TRAV40	6	29910771	AA_A_80_29910771_exon2_I	A	T	T	0.142045	ADD	88	-0.135751	0.174413	-0.477594	0.206091	0.43856
29668083	CD4	TRAV40	6	29910780	AA_A_83_29910780_exon2_G	A	T	T	0.857955	ADD	88	0.135751	0.174413	-0.206091	0.477594	0.43856
29668084	CD4	TRAV40	6	29910773	SNPS_A_443_29910773_exon2	C	G	G	0.142045	ADD	88	-0.135751	0.174413	-0.477594	0.206091	0.43856
29668085	CD4	TRAV40	6	29910779	SNPS_A_449_29910779_exon2	G	C	C	0.142045	ADD	88	-0.135751	0.174413	-0.477594	0.206091	0.43856
29668087	CD4	TRAV40	6	29910966	AA_A_79_29910768_exon2_AG	A	T	T	0.857955	ADD	88	0.135751	0.174413	-0.206091	0.477594	0.43856
29668088	CD4	TRAV40	6	29910979	AA_A_80_29910771_exon2_IP	A	T	T	0.142045	ADD	88	-0.135751	0.174413	-0.477594	0.206091	0.43856
29668089	CD4	TRAV40	6	29910976	AA_A_79_29910768_exon2_Rx	A	T	T	0.142045	ADD	88	-0.135751	0.174413	-0.477594	0.206091	0.43856
29668090	CD4	TRAV40	6	29910969	AA_A_79_29910768_exon2_DG	A	T	T	0.857955	ADD	88	0.135751	0.174413	-0.206091	0.477594	0.43856
29668091	CD4	TRAV40	6	29910975	AA_A_79_29910768_exon2_R	A	T	T	0.142045	ADD	88	-0.135751	0.174413	-0.477594	0.206091	0.43856
29668103	CD4	TRAV40	6	29910996	SNPS_A_447_29910777_exon2_G	A	T	T	0.857955	ADD	88	0.135751	0.174413	-0.206091	0.477594	0.43856
29668104	CD4	TRAV40	6	29911002	AA_A_83_29910780_exon2_R	A	T	T	0.142045	ADD	88	-0.135751	0.174413	-0.477594	0.206091	0.43856
29668105	CD4	TRAV40	6	29910989	SNPS_A_444_29910774_exon2	T	C	C	0.142045	ADD	88	-0.135751	0.174413	-0.477594	0.206091	0.43856
29668106	CD4	TRAV40	6	29910987	AA_A_81_29910774_exon2_L	A	T	T	0.857955	ADD	88	0.135751	0.174413	-0.206091	0.477594	0.43856
29668121	CD4	TRAV40	6	29910767	SNPS_A_437_29910767_exon2	G	C	C	0.142045	ADD	88	-0.135751	0.174413	-0.477594	0.206091	0.43856
29668126	CD4	TRAV40	6	29910985	SNPS_A_441_29910771_exon2	C	T	T	0.142045	ADD	88	-0.135751	0.174413	-0.477594	0.206091	0.43856
29668127	CD4	TRAV40	6	29910983	AA_A_80_29910771_exon2_T	A	T	T	0.857955	ADD	88	0.135751	0.174413	-0.206091	0.477594	0.43856
29668136	CD4	TRAV40	6	29911001	AA_A_83_29910780_exon2_Gx	A	T	T	0.857955	ADD	88	0.135751	0.174413	-0.206091	0.477594	0.43856
29668139	CD4	TRAV40	6	29910982	AA_A_80_29910771_exon2_Ix	A	T	T	0.142045	ADD	88	-0.135751	0.174413	-0.477594	0.206091	0.43856
29668140	CD4	TRAV40	6	29910998	AA_A_83_29910780_exon2_GL	A	T	T	0.857955	ADD	88	0.135751	0.174413	-0.206091	0.477594	0.43856
29668141	CD4	TRAV40	6	29910997	SNPS_A_447_29910777_exon2_T	A	T	T	0.142045	ADD	88	-0.135751	0.174413	-0.477594	0.206091	0.43856
29668209	CD4	TRBV15	6	31008368	rs2517550	C	T	T	0.647727	ADD	88	-0.119619	0.153687	-0.420839	0.181601	0.438562
29668210	CD4	TRBV15	6	31006855	rs2844665	T	C	C	0.647727	ADD	88	-0.119619	0.153687	-0.420839	0.181601	0.438562
29668212	CD4	TRBV15	6	31006092	rs2844669	T	C	C	0.647727	ADD	88	-0.119619	0.153687	-0.420839	0.181601	0.438562
29668213	CD4	TRBV15	6	31005139	rs2844672	G	A	A	0.647727	ADD	88	-0.119619	0.153687	-0.420839	0.181601	0.438562
29668214	CD4	TRBV15	6	31012263	rs2523873	G	C	C	0.647727	ADD	88	-0.119619	0.153687	-0.420839	0.181601	0.438562
29668227	CD4	TRBV15	6	31008818	rs2517548	C	T	T	0.647727	ADD	88	-0.119619	0.153687	-0.420839	0.181601	0.438562
29668233	CD4	TRBV15	6	31009302	rs2517545	A	G	G	0.647727	ADD	88	-0.119619	0.153687	-0.420839	0.181601	0.438562
29668245	CD4	TRBV15	6	31009649	rs2517543	T	G	G	0.647727	ADD	88	-0.119619	0.153687	-0.420839	0.181601	0.438562
29668671	CD4	TRAV16	6	31461817	rs2395042	A	C	C	0.698864	ADD	88	0.126751	0.162852	-0.192433	0.445934	0.438569
29668673	CD4	TRAV16	6	31461966	rs2395043	T	C	C	0.698864	ADD	88	0.126751	0.162852	-0.192433	0.445934	0.438569
29668692	CD8	TRBV27	6	29779635	rs1632969	T	G	G	0.789773	ADD	88	0.135195	0.173701	-0.205254	0.475643	0.438569
29669417	CD4	TRAV25	6	30350482	rs17188632	C	T	T	0.0568182	ADD	88	0.257685	0.331088	-0.391236	0.906606	0.43858
29669440	CD8	TRAV30	6	32390857	rs6923872	G	A	A	0.113636	ADD	88	0.174605	0.224342	-0.265098	0.614308	0.438581
29669776	CD8	TRBV16	6	32190406	rs443198	A	G	G	0.375	ADD	88	0.0909614	0.116874	-0.138108	0.320031	0.438588
29669901	CD8	TRBV15	6	32817774	rs2395269	T	G	G	0.170455	ADD	88	-0.16106	0.206943	-0.566661	0.244542	0.438591
29670185	CD4	TRAV10	6	31465030	rs6922431	T	C	C	0.0909091	ADD	88	-0.203008	0.260845	-0.714254	0.308238	0.438596
29670629	CD4	TRBV2	6	30999997	rs10947121	T	C	C	0.409091	ADD	88	-0.121969	0.15672	-0.429134	0.185196	0.438602
29670637	CD4	TRBV2	6	30999627	rs4713421	A	C	C	0.409091	ADD	88	-0.121969	0.15672	-0.429134	0.185196	0.438602
29670638	CD4	TRBV2	6	30999178	rs6457303	A	G	G	0.409091	ADD	88	-0.121969	0.15672	-0.429134	0.185196	0.438602
29670639	CD4	TRBV2	6	30999902	rs4713422	G	C	C	0.409091	ADD	88	-0.121969	0.15672	-0.429134	0.185196	0.438602
29670649	CD4	TRBV27	6	30737486	rs3094117	A	C	C	0.335227	ADD	88	0.127779	0.164185	-0.194018	0.449575	0.438602
29670689	CD4	TRBV14	6	32983714	rs9276993	C	T	T	0.511364	ADD	88	-0.115607	0.148546	-0.406752	0.175537	0.438603
29670740	CD4	TRBV14	6	32979609	rs4713603	T	C	C	0.511364	ADD	88	-0.115607	0.148546	-0.406752	0.175537	0.438603
29670772	CD4	TRBV14	6	32985376	rs2395305	A	T	T	0.511364	ADD	88	-0.115607	0.148546	-0.406752	0.175537	0.438603
29670791	CD4	TRBV14	6	32981647	rs6457699	C	T	T	0.511364	ADD	88	-0.115607	0.148546	-0.406752	0.175537	0.438603
29670792	CD4	TRBV14	6	32982921	rs2395304	T	C	C	0.511364	ADD	88	-0.115607	0.148546	-0.406752	0.175537	0.438603
29670793	CD4	TRBV14	6	32983375	rs2163472	C	T	T	0.511364	ADD	88	-0.115607	0.148546	-0.406752	0.175537	0.438603
29670794	CD4	TRBV14	6	32984011	rs6935846	C	T	T	0.511364	ADD	88	-0.115607	0.148546	-0.406752	0.175537	0.438603
29670828	CD4	TRBV14	6	32979746	rs4711313	A	G	G	0.511364	ADD	88	-0.115607	0.148546	-0.406752	0.175537	0.438603
29670829	CD4	TRBV14	6	32980606	rs4486068	A	G	G	0.511364	ADD	88	-0.115607	0.148546	-0.406752	0.175537	0.438603
29670833	CD4	TRBV14	6	32981213	rs6457697	T	G	G	0.511364	ADD	88	-0.115607	0.148546	-0.406752	0.175537	0.438603
29670849	CD4	TRBV14	6	32981682	rs4435981	C	T	T	0.511364	ADD	88	-0.115607	0.148546	-0.406752	0.175537	0.438603
29670860	CD4	TRBV14	6	32980729	rs9276989	A	G	G	0.511364	ADD	88	-0.115607	0.148546	-0.406752	0.175537	0.438603
29670865	CD4	TRAV2	6	29834041	rs2517826	G	A	A	0.238636	ADD	88	-0.152019	0.195332	-0.534863	0.230825	0.438604
29670868	CD4	TRAV2	6	29833779	rs2734974	A	G	G	0.238636	ADD	88	-0.152019	0.195332	-0.534863	0.230825	0.438604
29671300	CD4	TRAV35	6	31461089	rs3130922	A	G	G	0.670455	ADD	88	0.125063	0.160699	-0.189901	0.440026	0.438612
29671704	CD4	TRAV20	6	29911032	SNPS_A_670_29911000_intron2_G	A	T	T	0.602273	ADD	88	0.116583	0.149807	-0.177032	0.410199	0.438622
29672176	CD8	TRAV24	6	31239108	AA_C_116_31239054_exon3_Yx	A	T	T	0.159091	ADD	88	0.168169	0.216097	-0.255372	0.591711	0.43863
29672177	CD8	TRAV24	6	31239107	AA_C_116_31239054_exon3_Y	A	T	T	0.159091	ADD	88	0.168169	0.216097	-0.255372	0.591711	0.43863
29672617	CD4	TRAV16	6	29634012	rs3130253	A	G	G	0.931818	ADD	88	0.213264	0.274046	-0.323856	0.750383	0.438635
29672634	CD8	TRBV30	6	31341156	rs6936035	A	G	G	0.204545	ADD	88	0.138138	0.177509	-0.209773	0.486048	0.438636
29672643	CD4	TRBV9	6	31431757	rs11752262	A	G	G	0.119318	ADD	88	-0.177083	0.227553	-0.623079	0.268914	0.438636
29672644	CD4	TRAV35	6	31080471	rs1265052	T	C	C	0.556818	ADD	88	0.117977	0.151601	-0.179157	0.41511	0.438636
29672806	CD8	TRAV20	6	31807489	rs733539	C	T	T	0.153409	ADD	88	0.154121	0.198049	-0.234048	0.542291	0.43864
29672807	CD8	TRAV20	6	31802465	rs4711279	C	G	G	0.153409	ADD	88	0.154121	0.198049	-0.234048	0.542291	0.43864
29672808	CD8	TRAV20	6	31804646	rs6921489	C	T	T	0.153409	ADD	88	0.154121	0.198049	-0.234048	0.542291	0.43864
29672884	CD8	TRBV9	6	33595399	rs4711332	A	G	G	0.835227	ADD	88	-0.165635	0.212846	-0.582805	0.251535	0.438641
29672930	CD4	TRAV24	6	30987098	rs9262499	G	T	T	0.431818	ADD	88	-0.11656	0.149783	-0.410128	0.177009	0.438642
29672931	CD4	TRAV24	6	30987176	rs4713411	C	A	A	0.431818	ADD	88	-0.11656	0.149783	-0.410128	0.177009	0.438642
29672938	CD4	TRAV24	6	30987786	rs7758976	A	G	G	0.431818	ADD	88	-0.11656	0.149783	-0.410128	0.177009	0.438642
29673014	CD8	TRAV22	6	32066177	rs17421624	T	C	C	0.255682	ADD	88	0.125385	0.161124	-0.190412	0.441183	0.438644
29673051	CD8	TRAV22	6	32062687	rs2071293	G	A	A	0.255682	ADD	88	0.125385	0.161124	-0.190412	0.441183	0.438644
29673052	CD8	TRAV22	6	32070069	rs41268896	G	A	A	0.255682	ADD	88	0.125385	0.161124	-0.190412	0.441183	0.438644
29673583	CD8	TRAV30	6	30981753	rs1634724	C	G	G	0.3125	ADD	88	-0.11642	0.149606	-0.409643	0.176803	0.438651
29673799	CD8	TRAV16	6	31007304	rs9262559	T	C	C	0.0738636	ADD	88	-0.215631	0.2771	-0.758736	0.327474	0.438655
29673800	CD8	TRAV16	6	31008626	rs9262560	C	T	T	0.0738636	ADD	88	-0.215631	0.2771	-0.758736	0.327474	0.438655
29673801	CD8	TRAV16	6	31005713	rs9262556	C	T	T	0.0738636	ADD	88	-0.215631	0.2771	-0.758736	0.327474	0.438655
29673802	CD8	TRAV16	6	31006994	rs9262558	C	T	T	0.0738636	ADD	88	-0.215631	0.2771	-0.758736	0.327474	0.438655
29673812	CD8	TRAV16	6	31008949	rs9262562	G	A	A	0.0738636	ADD	88	-0.215631	0.2771	-0.758736	0.327474	0.438655
29673868	CD4	TRBV28	6	28168726	rs1233701	C	G	G	0.255682	ADD	88	-0.128898	0.165643	-0.453551	0.195756	0.438656
29673869	CD4	TRBV28	6	28169158	rs1233699	T	A	A	0.255682	ADD	88	-0.128898	0.165643	-0.453551	0.195756	0.438656
29673873	CD4	TRBV28	6	28173010	rs1237875	C	T	T	0.255682	ADD	88	-0.128898	0.165643	-0.453551	0.195756	0.438656
29673908	CD4	TRBV28	6	28166923	rs1233704	C	T	T	0.255682	ADD	88	-0.128898	0.165643	-0.453551	0.195756	0.438656
29673911	CD4	TRBV28	6	28165099	rs1150689	T	C	C	0.255682	ADD	88	-0.128898	0.165643	-0.453551	0.195756	0.438656
29673933	CD8	TRAV35	6	33837316	rs6457744	A	G	G	0.329545	ADD	88	0.139516	0.179288	-0.211882	0.490915	0.438657
29674083	CD4	TRAV35	6	33716634	rs62398919	T	G	G	0.125	ADD	88	-0.182993	0.23516	-0.643899	0.277912	0.438659
29674326	CD4	TRAV3	6	31239645	AA_C_1_31239645_exon2_C	A	T	T	0.732955	ADD	88	0.13592	0.174669	-0.206424	0.478264	0.438662
29674353	CD4	TRAV3	6	31239646	AA_C_1_31239645_exon2_G	A	T	T	0.267045	ADD	88	-0.13592	0.174669	-0.478264	0.206424	0.438662
29675123	CD8	TRAV5	6	31170528	rs9263871	A	G	G	0.369318	ADD	88	0.129598	0.166549	-0.196832	0.456027	0.438676
29675553	CD4	TRBV30	6	31175912	rs6919603	A	G	G	0.289773	ADD	88	-0.14477	0.186051	-0.509422	0.219882	0.438684
29675566	CD8	TRAV19	6	31302750	rs28752872	A	G	G	0.477273	ADD	88	0.121877	0.156631	-0.185113	0.428868	0.438685
29676082	CD8	TRAV34	6	29709840	rs2517938	T	C	C	0.164773	ADD	88	0.152871	0.196466	-0.232195	0.537937	0.438693
29676085	CD8	TRBV2	6	31302591	rs9500887	T	G	G	0.0795455	ADD	88	0.22319	0.286838	-0.339001	0.785382	0.438693
29676227	CD4	TRAV19	6	31081434	rs3094222	A	G	G	0.125	ADD	88	0.173804	0.223369	-0.263991	0.611598	0.438696
29676311	CD4	TRAV5	6	30074198	rs7767857	G	A	A	0.221591	ADD	88	-0.145546	0.187053	-0.512162	0.221071	0.438697
29676513	CD4	TRBV9	6	32627434	rs9273426	A	C	C	0.545455	ADD	88	-0.125485	0.161273	-0.441575	0.190605	0.438702
29676553	CD4	TRBV9	6	32614080	rs9273242	T	C	C	0.545455	ADD	88	-0.125485	0.161273	-0.441575	0.190605	0.438702
29676554	CD4	TRBV9	6	32620344	rs17612788	G	A	A	0.545455	ADD	88	-0.125485	0.161273	-0.441575	0.190605	0.438702
29676555	CD4	TRBV9	6	32620359	rs17612802	C	T	T	0.545455	ADD	88	-0.125485	0.161273	-0.441575	0.190605	0.438702
29676577	CD4	TRBV9	6	32613824	rs9273226	C	T	T	0.545455	ADD	88	-0.125485	0.161273	-0.441575	0.190605	0.438702
29676578	CD4	TRBV9	6	32620622	rs17612858	A	T	T	0.545455	ADD	88	-0.125485	0.161273	-0.441575	0.190605	0.438702
29676579	CD4	TRBV9	6	32623300	rs9273330	C	T	T	0.545455	ADD	88	-0.125485	0.161273	-0.441575	0.190605	0.438702
29676819	CD4	TRAV2	6	32552162	AA_DRB1_96_32549647_exon3_QY	A	T	T	0.403409	ADD	88	0.114834	0.147586	-0.174429	0.404098	0.438706
29676837	CD4	TRAV2	6	32552134	AA_DRB1_96_32549647_exon3_EHx	A	T	T	0.596591	ADD	88	-0.114834	0.147586	-0.404098	0.174429	0.438706
29677036	CD4	TRAV20	6	30412017	rs3094716	A	G	G	0.380682	ADD	88	-0.118518	0.152321	-0.417062	0.180026	0.438709
29677037	CD4	TRAV20	6	30415636	rs2105961	A	C	C	0.380682	ADD	88	-0.118518	0.152321	-0.417062	0.180026	0.438709
29677038	CD4	TRAV20	6	30415904	rs2524201	T	C	C	0.380682	ADD	88	-0.118518	0.152321	-0.417062	0.180026	0.438709
29677039	CD4	TRAV20	6	30404786	rs1264524	A	C	C	0.380682	ADD	88	-0.118518	0.152321	-0.417062	0.180026	0.438709
29677043	CD4	TRAV20	6	30389258	rs1264538	C	T	T	0.380682	ADD	88	-0.118518	0.152321	-0.417062	0.180026	0.438709
29677046	CD4	TRAV20	6	30426663	rs2516674	G	C	C	0.380682	ADD	88	-0.118518	0.152321	-0.417062	0.180026	0.438709
29677047	CD4	TRAV20	6	30417614	rs2844730	G	A	A	0.380682	ADD	88	-0.118518	0.152321	-0.417062	0.180026	0.438709
29677051	CD4	TRAV20	6	30425157	rs2187975	G	A	A	0.380682	ADD	88	-0.118518	0.152321	-0.417062	0.180026	0.438709
29677052	CD4	TRAV20	6	30383956	rs1150770	C	T	T	0.380682	ADD	88	-0.118518	0.152321	-0.417062	0.180026	0.438709
29677056	CD4	TRAV20	6	30390199	rs1264537	A	T	T	0.380682	ADD	88	-0.118518	0.152321	-0.417062	0.180026	0.438709
29677057	CD4	TRAV20	6	30412362	rs1264513	G	A	A	0.380682	ADD	88	-0.118518	0.152321	-0.417062	0.180026	0.438709
29677058	CD4	TRAV20	6	30387890	rs1264540	G	C	C	0.380682	ADD	88	-0.118518	0.152321	-0.417062	0.180026	0.438709
29677059	CD4	TRAV20	6	30372812	rs1264562	G	T	T	0.380682	ADD	88	-0.118518	0.152321	-0.417062	0.180026	0.438709
29677060	CD4	TRAV20	6	30408787	rs1269556	C	T	T	0.380682	ADD	88	-0.118518	0.152321	-0.417062	0.180026	0.438709
29677064	CD4	TRAV20	6	30377198	rs1264550	G	A	A	0.380682	ADD	88	-0.118518	0.152321	-0.417062	0.180026	0.438709
29677103	CD4	TRAV2	6	31074101	rs2517485	C	T	T	0.357955	ADD	88	-0.12757	0.163956	-0.448919	0.193778	0.438711
29677237	CD4	TRAV40	6	29671095	rs9258117	C	T	T	0.193182	ADD	88	-0.136073	0.174885	-0.47884	0.206695	0.438714
29677526	CD8	TRBV2	6	33025050	rs56064519	A	G	G	0.153409	ADD	88	0.142541	0.1832	-0.216525	0.501607	0.438719
29677527	CD8	TRBV2	6	33025044	rs55752341	A	G	G	0.153409	ADD	88	0.142541	0.1832	-0.216525	0.501607	0.438719
29677544	CD8	TRBV2	6	33024823	rs67643877	T	C	C	0.153409	ADD	88	0.142541	0.1832	-0.216525	0.501607	0.438719
29677686	CD4	TRBV28	6	31451836	rs3094011	T	C	C	0.147727	ADD	88	-0.164189	0.211025	-0.577791	0.249413	0.438723
29677699	CD4	TRBV28	6	31448564	rs3099843	G	T	T	0.147727	ADD	88	-0.164189	0.211025	-0.577791	0.249413	0.438723
29677700	CD4	TRBV28	6	31448976	rs3099844	C	A	A	0.147727	ADD	88	-0.164189	0.211025	-0.577791	0.249413	0.438723
29677750	CD8	TRAV19	6	29536717	rs1119079	T	C	C	0.403409	ADD	88	0.126673	0.162808	-0.192425	0.445771	0.438725
29677751	CD8	TRAV19	6	29533295	rs388234	T	C	C	0.403409	ADD	88	0.126673	0.162808	-0.192425	0.445771	0.438725
29677790	CD8	TRAV19	6	29536685	rs1119080	A	G	G	0.403409	ADD	88	0.126673	0.162808	-0.192425	0.445771	0.438725
29678503	CD8	TRAV41	6	30046246	rs2394734	G	A	A	0.198864	ADD	88	-0.137887	0.177226	-0.485245	0.20947	0.438738
29678551	CD8	TRAV41	6	30045731	rs9261306	T	C	C	0.198864	ADD	88	-0.137887	0.177226	-0.485245	0.20947	0.438738
29678557	CD8	TRAV41	6	30045846	rs9261307	C	T	T	0.198864	ADD	88	-0.137887	0.177226	-0.485245	0.20947	0.438738
29678568	CD8	TRAV41	6	30045958	rs9261309	A	G	G	0.198864	ADD	88	-0.137887	0.177226	-0.485245	0.20947	0.438738
29678596	CD4	TRBV28	6	31443910	rs9267156	A	T	T	0.0568182	ADD	88	0.261591	0.336224	-0.397396	0.920579	0.438739
29678599	CD4	TRAV41	6	32627653	SNPS_DQB1_6732_32627653_intron5	A	G	G	0.573864	ADD	88	-0.119105	0.153086	-0.419149	0.180938	0.438739
29678608	CD4	TRAV41	6	32628394	SNPS_DQB1_5991_32628394_intron4	C	T	T	0.426136	ADD	88	0.119105	0.153086	-0.180938	0.419149	0.438739
29678636	CD4	TRAV41	6	32627897	SNPS_DQB1_6488_32627897_intron5	A	G	G	0.573864	ADD	88	-0.119105	0.153086	-0.419149	0.180938	0.438739
29678637	CD4	TRAV41	6	32628063	SNPS_DQB1_6322_32628063_intron5	A	G	G	0.573864	ADD	88	-0.119105	0.153086	-0.419149	0.180938	0.438739
29679457	CD8	TRAV3	6	32633094	SNPS_DQB1_1291_32633094_intron1_C	A	T	T	0.698864	ADD	88	-0.11249	0.144587	-0.395877	0.170896	0.438749
29679487	CD8	TRAV3	6	32630384	SNPS_DQB1_4001_32630384_intron2	A	C	C	0.698864	ADD	88	-0.11249	0.144587	-0.395877	0.170896	0.438749
29679488	CD8	TRAV3	6	32630910	SNPS_DQB1_3475_32630910_intron2	A	G	G	0.698864	ADD	88	-0.11249	0.144587	-0.395877	0.170896	0.438749
29679489	CD8	TRAV3	6	32630917	SNPS_DQB1_3468_32630917_intron2	A	T	T	0.301136	ADD	88	0.11249	0.144587	-0.170896	0.395877	0.438749
29679491	CD8	TRAV3	6	32632157	SNPS_DQB1_2228_32632157_intron2	T	G	G	0.698864	ADD	88	-0.11249	0.144587	-0.395877	0.170896	0.438749
29679498	CD8	TRAV3	6	32632160	SNPS_DQB1_2225_32632160_intron2	A	G	G	0.698864	ADD	88	-0.11249	0.144587	-0.395877	0.170896	0.438749
29679499	CD8	TRAV3	6	32632457	SNPS_DQB1_1928_32632457_intron2_C	A	T	T	0.698864	ADD	88	-0.11249	0.144587	-0.395877	0.170896	0.438749
29679500	CD8	TRAV3	6	32632304	SNPS_DQB1_2081_32632304_intron2	A	G	G	0.698864	ADD	88	-0.11249	0.144587	-0.395877	0.170896	0.438749
29679501	CD8	TRAV3	6	32632163	SNPS_DQB1_2224_32632161_intron2_C	A	T	T	0.698864	ADD	88	-0.11249	0.144587	-0.395877	0.170896	0.438749
29679503	CD8	TRAV3	6	32631754	SNPS_DQB1_2633_32631752_intron2_C	A	T	T	0.301136	ADD	88	0.11249	0.144587	-0.170896	0.395877	0.438749
29679504	CD8	TRAV3	6	32631847	SNPS_DQB1_2547_32631838_intron2_C	A	T	T	0.301136	ADD	88	0.11249	0.144587	-0.170896	0.395877	0.438749
29679540	CD8	TRAV3	6	32631116	SNPS_DQB1_3269_32631116_intron2	A	G	G	0.301136	ADD	88	0.11249	0.144587	-0.170896	0.395877	0.438749
29679832	CD8	TRAV6	6	32380715	rs968155	C	T	T	0.556818	ADD	88	0.114753	0.147497	-0.174336	0.403841	0.438754
29679868	CD8	TRAV34	6	31100869	rs559951725	G	A	A	0.221591	ADD	88	-0.139426	0.179211	-0.490673	0.211821	0.438755
29679870	CD4	TRAV4	6	30357780	rs3130140	T	C	C	0.4375	ADD	88	0.130021	0.167122	-0.197532	0.457573	0.438755
29680070	CD4	TRBV16	6	29933000	rs3873283	A	G	G	0.153409	ADD	88	-0.144251	0.185415	-0.507657	0.219155	0.438758
29680083	CD4	TRBV16	6	29932666	rs9260734	G	A	A	0.153409	ADD	88	-0.144251	0.185415	-0.507657	0.219155	0.438758
29680281	CD8	TRAV17	6	29540204	rs1003581	G	A	A	0.176136	ADD	88	0.15431	0.198346	-0.23444	0.543061	0.438762
29680446	CD8	TRAV19	6	33905008	rs7765294	T	C	C	0.647727	ADD	88	0.11394	0.146455	-0.173107	0.400988	0.438764
29680679	CD8	TRAV27	6	32694258	rs2858890	G	C	C	0.238636	ADD	88	-0.133952	0.172179	-0.471417	0.203513	0.438767
29680682	CD8	TRAV16	6	31836827	rs521977	T	G	G	0.732955	ADD	88	-0.122188	0.157058	-0.430015	0.18564	0.438767
29680888	CD4	TRBV2	6	29937896	rs3202637	C	T	T	0.778409	ADD	88	0.132847	0.170761	-0.201838	0.467532	0.438773
29681102	CD8	TRAV39	6	32904601	rs2071556	G	T	T	0.636364	ADD	88	0.119302	0.153351	-0.181261	0.419865	0.438776
29681308	CD8	TRAV20	6	31328245	rs2523580	A	G	G	0.357955	ADD	88	0.130852	0.168199	-0.198813	0.460516	0.438781
29682303	CD8	TRAV24	6	32610158	SNPS_DQA1_4923_32610158_intron3_.	A	T	T	0.443182	ADD	88	-0.124371	0.159873	-0.437717	0.188975	0.438793
29682305	CD8	TRAV24	6	32610159	SNPS_DQA1_4924_32610159_intron3	A	T	T	0.556818	ADD	88	0.124371	0.159873	-0.188975	0.437717	0.438793
29682306	CD8	TRAV24	6	32610151	SNPS_DQA1_4915_32610150_intron3_AC	A	T	T	0.556818	ADD	88	0.124371	0.159873	-0.188975	0.437717	0.438793
29682309	CD8	TRAV24	6	32610157	SNPS_DQA1_4922_32610157_intron3_.	A	T	T	0.443182	ADD	88	-0.124371	0.159873	-0.437717	0.188975	0.438793
29682329	CD8	TRAV24	6	32609225	AA_DQA1_47_32609219_exon2_CQ	A	T	T	0.443182	ADD	88	-0.124371	0.159873	-0.437717	0.188975	0.438793
29682337	CD8	TRAV24	6	32609252	AA_DQA1_52_32609234_exon2_R	A	T	T	0.443182	ADD	88	-0.124371	0.159873	-0.437717	0.188975	0.438793
29682338	CD8	TRAV24	6	32610160	SNPS_DQA1_4925_32610160_intron3	A	T	T	0.556818	ADD	88	0.124371	0.159873	-0.188975	0.437717	0.438793
29682339	CD8	TRAV24	6	32610161	SNPS_DQA1_4926_32610161_intron3	A	T	T	0.556818	ADD	88	0.124371	0.159873	-0.188975	0.437717	0.438793
29682345	CD8	TRAV24	6	32607562	SNPS_DQA1_2317_32607552_intron1_T	A	T	T	0.443182	ADD	88	-0.124371	0.159873	-0.437717	0.188975	0.438793
29682346	CD8	TRAV24	6	32608921	SNPS_DQA1_3686_32608921_intron1	C	T	T	0.556818	ADD	88	0.124371	0.159873	-0.188975	0.437717	0.438793
29682376	CD8	TRAV24	6	32606822	SNPS_DQA1_1587_32606822_intron1	A	G	G	0.556818	ADD	88	0.124371	0.159873	-0.188975	0.437717	0.438793
29682413	CD8	TRAV24	6	32606315	SNPS_DQA1_1080_32606315_intron1	A	G	G	0.443182	ADD	88	-0.124371	0.159873	-0.437717	0.188975	0.438793
29682416	CD8	TRAV24	6	32606541	SNPS_DQA1_1306_32606541_intron1	A	G	G	0.556818	ADD	88	0.124371	0.159873	-0.188975	0.437717	0.438793
29682417	CD8	TRAV24	6	32606542	SNPS_DQA1_1307_32606542_intron1	A	G	G	0.556818	ADD	88	0.124371	0.159873	-0.188975	0.437717	0.438793
29682418	CD8	TRAV24	6	32606314	SNPS_DQA1_1079_32606314_intron1	C	T	T	0.443182	ADD	88	-0.124371	0.159873	-0.437717	0.188975	0.438793
29682910	CD8	TRAV41	6	32553352	AA_DRB1_13_32552123_exon2_FLR	A	T	T	0.369318	ADD	88	0.113607	0.146038	-0.172623	0.399836	0.438798
29682930	CD8	TRAV41	6	32553355	AA_DRB1_13_32552123_exon2_FR	A	T	T	0.369318	ADD	88	0.113607	0.146038	-0.172623	0.399836	0.438798
29683007	CD4	TRBV2	6	28300336	rs17312661	A	G	G	0.1875	ADD	88	0.156225	0.200824	-0.237382	0.549833	0.438801
29683028	CD8	TRAV41	6	31082285	rs3130553	A	G	G	0.505682	ADD	88	0.104979	0.134948	-0.159514	0.369472	0.438801
29683145	CD8	TRBV18	6	31271680	rs9468940	G	C	C	0.323864	ADD	88	-0.12589	0.16183	-0.443071	0.19129	0.438803
29683146	CD8	TRBV18	6	31269553	rs9468935	C	T	T	0.323864	ADD	88	-0.12589	0.16183	-0.443071	0.19129	0.438803
29683148	CD8	TRBV18	6	31271716	rs9461688	A	G	G	0.323864	ADD	88	-0.12589	0.16183	-0.443071	0.19129	0.438803
29683164	CD8	TRBV18	6	31271285	rs11967472	G	A	A	0.323864	ADD	88	-0.12589	0.16183	-0.443071	0.19129	0.438803
29683172	CD4	TRAV27	6	33631163	rs3068491	T	C	C	0.477273	ADD	88	-0.107075	0.137644	-0.376853	0.162702	0.438804
29683300	CD4	TRBV15	6	33256397	rs9277965	G	A	A	0.159091	ADD	88	-0.158263	0.203446	-0.55701	0.240483	0.438805
29683780	CD4	TRAV41	6	29912512	SNPS_A_2181_29912511_intron5_G	A	T	T	0.329545	ADD	88	-0.114448	0.147122	-0.402801	0.173905	0.438806
29683790	CD4	TRAV41	6	29912513	SNPS_A_2181_29912511_intron5_T	A	T	T	0.670455	ADD	88	0.114448	0.147122	-0.173905	0.402801	0.438806
29683864	CD8	TRBV16	6	33525680	rs210170	T	C	C	0.664773	ADD	88	0.100583	0.129299	-0.152839	0.354005	0.438808
29684283	CD8	TRAV35	6	30073847	rs2844795	C	T	T	0.5625	ADD	88	0.112653	0.144817	-0.171183	0.396489	0.438814
29684445	CD4	TRAV35	6	30455920	rs1264459	G	A	A	0.829545	ADD	88	-0.161072	0.207061	-0.566905	0.244761	0.438817
29684455	CD4	TRBV15	6	30313268	rs11967	G	A	A	0.255682	ADD	88	-0.140845	0.18106	-0.495715	0.214026	0.438818
29684456	CD4	TRBV15	6	30314116	rs2844749	G	A	A	0.255682	ADD	88	-0.140845	0.18106	-0.495715	0.214026	0.438818
29684470	CD4	TRBV15	6	30315011	rs974961	T	A	A	0.255682	ADD	88	-0.140845	0.18106	-0.495715	0.214026	0.438818
29684736	CD8	TRAV30	6	32599999	rs9272105	G	A	A	0.465909	ADD	88	-0.106467	0.136868	-0.374723	0.161789	0.438823
29684743	CD8	TRAV30	6	32603412	rs9272265	C	T	T	0.465909	ADD	88	-0.106467	0.136868	-0.374723	0.161789	0.438823
29684744	CD8	TRAV30	6	32600317	rs9272114	T	C	C	0.465909	ADD	88	-0.106467	0.136868	-0.374723	0.161789	0.438823
29684745	CD8	TRAV30	6	32600404	rs9272116	T	C	C	0.465909	ADD	88	-0.106467	0.136868	-0.374723	0.161789	0.438823
29684753	CD8	TRAV30	6	32602238	rs9272218	C	T	T	0.465909	ADD	88	-0.106467	0.136868	-0.374723	0.161789	0.438823
29684754	CD8	TRAV30	6	32599485	rs9272070	T	G	G	0.465909	ADD	88	-0.106467	0.136868	-0.374723	0.161789	0.438823
29684755	CD8	TRAV30	6	32600448	rs9272118	C	T	T	0.465909	ADD	88	-0.106467	0.136868	-0.374723	0.161789	0.438823
29684913	CD4	TRAV41	6	32186245	rs438475	G	A	A	0.119318	ADD	88	-0.170006	0.218551	-0.598358	0.258346	0.438826
29684990	CD8	TRBV13	6	29309328	rs55657126	T	C	C	0.102273	ADD	88	-0.186532	0.239797	-0.656524	0.283461	0.438828
29685296	CD8	TRAV19	6	32553170	AA_DRB1_30_32552072_exon2_ACL	A	T	T	0.210227	ADD	88	-0.135872	0.174673	-0.478226	0.206482	0.438835
29685312	CD8	TRAV19	6	32586930	rs28383310	G	A	A	0.210227	ADD	88	-0.135872	0.174673	-0.478226	0.206482	0.438835
29685318	CD8	TRAV19	6	32553219	AA_DRB1_30_32552072_exon2_CL	A	T	T	0.210227	ADD	88	-0.135872	0.174673	-0.478226	0.206482	0.438835
29685328	CD8	TRAV19	6	32553446	AA_DRB1_11_32552129_exon2_GL	A	T	T	0.210227	ADD	88	-0.135872	0.174673	-0.478226	0.206482	0.438835
29685338	CD8	TRAV19	6	32553207	AA_DRB1_30_32552072_exon2_CFL	A	T	T	0.210227	ADD	88	-0.135872	0.174673	-0.478226	0.206482	0.438835
29685354	CD8	TRAV30	6	32681676	rs3104402	T	G	G	0.948864	ADD	88	0.242844	0.312195	-0.369046	0.854734	0.438836
29685691	CD8	TRAV21	6	33025174	rs9380335	C	G	G	0.238636	ADD	88	-0.122225	0.157132	-0.430197	0.185747	0.438843
29685695	CD8	TRAV21	6	33025671	rs4604307	C	G	G	0.238636	ADD	88	-0.122225	0.157132	-0.430197	0.185747	0.438843
29685729	CD8	TRAV21	6	33036953	AA_DPA1_127_33036951_exon3_P	A	T	T	0.238636	ADD	88	-0.122225	0.157132	-0.430197	0.185747	0.438843
29685732	CD8	TRAV21	6	33032188	rs17214519	G	A	A	0.238636	ADD	88	-0.122225	0.157132	-0.430197	0.185747	0.438843
29685733	CD8	TRAV21	6	33043930	rs2071351	A	G	G	0.238636	ADD	88	-0.122225	0.157132	-0.430197	0.185747	0.438843
29685735	CD8	TRAV21	6	33036854	AA_DPA1_160_33036852_exon3_V	A	T	T	0.238636	ADD	88	-0.122225	0.157132	-0.430197	0.185747	0.438843
29685741	CD8	TRAV21	6	33026524	rs73415240	T	C	C	0.238636	ADD	88	-0.122225	0.157132	-0.430197	0.185747	0.438843
29685743	CD8	TRAV21	6	33036434	AA_DPA1_228_33036434_exon4_P	A	T	T	0.238636	ADD	88	-0.122225	0.157132	-0.430197	0.185747	0.438843
29685744	CD8	TRAV21	6	33026246	rs2395309	A	G	G	0.238636	ADD	88	-0.122225	0.157132	-0.430197	0.185747	0.438843
29685746	CD8	TRAV21	6	33033022	rs3077	A	G	G	0.238636	ADD	88	-0.122225	0.157132	-0.430197	0.185747	0.438843
29685750	CD8	TRAV21	6	33037423	AA_DPA1_83_33037423_exon2	A	T	T	0.761364	ADD	88	0.122225	0.157132	-0.185747	0.430197	0.438843
29685754	CD8	TRAV21	6	33037419	rs1126543	G	A	A	0.238636	ADD	88	-0.122225	0.157132	-0.430197	0.185747	0.438843
29685759	CD8	TRAV21	6	33036435	rs1126769	T	G	G	0.238636	ADD	88	-0.122225	0.157132	-0.430197	0.185747	0.438843
29685760	CD8	TRAV21	6	33040835	rs9348904	A	G	G	0.238636	ADD	88	-0.122225	0.157132	-0.430197	0.185747	0.438843
29685761	CD8	TRAV21	6	33041176	rs1431400	C	T	T	0.238636	ADD	88	-0.122225	0.157132	-0.430197	0.185747	0.438843
29685833	CD4	TRBV19	6	31324245	SNPS_B_691_31324245_intron2	A	C	C	0.806818	ADD	88	-0.139589	0.179455	-0.491315	0.212137	0.438845
29685932	CD4	TRAV25	6	31346902	rs9266632	A	G	G	0.198864	ADD	88	0.138554	0.178126	-0.210566	0.487674	0.438847
29685934	CD8	TRAV4	6	29911706	AA_A_152_29911228_exon3_EWx	A	T	T	0.164773	ADD	88	-0.141052	0.181337	-0.496467	0.214363	0.438847
29685935	CD8	TRAV4	6	29911696	AA_A_152_29911228_exon3_EGW	A	T	T	0.164773	ADD	88	-0.141052	0.181337	-0.496467	0.214363	0.438847
29685936	CD8	TRAV4	6	29911705	AA_A_152_29911228_exon3_EW	A	T	T	0.164773	ADD	88	-0.141052	0.181337	-0.496467	0.214363	0.438847
29685937	CD8	TRAV4	6	29911681	AA_A_152_29911228_exon3_ARV	A	T	T	0.835227	ADD	88	0.141052	0.181337	-0.214363	0.496467	0.438847
29685941	CD4	TRAV25	6	31346822	rs9266629	T	C	C	0.198864	ADD	88	0.138554	0.178126	-0.210566	0.487674	0.438847
29686169	CD8	TRAV2	6	33048700	AA_DPB1_87_33048700_exon2	A	T	T	0.352273	ADD	88	0.115801	0.148876	-0.17599	0.407591	0.438851
29686170	CD8	TRAV2	6	33048695	SNPS_DPB1_4873_33048691_exon2_A	A	T	T	0.352273	ADD	88	0.115801	0.148876	-0.17599	0.407591	0.438851
29686194	CD8	TRAV2	6	33048696	SNPS_DPB1_4878_33048696_exon2	G	C	C	0.647727	ADD	88	-0.115801	0.148876	-0.407591	0.17599	0.438851
29686195	CD8	TRAV2	6	33048694	AA_DPB1_85_33048694_exon2	A	T	T	0.647727	ADD	88	-0.115801	0.148876	-0.407591	0.17599	0.438851
29686196	CD8	TRAV2	6	33048691	AA_DPB1_84_33048691_exon2_D	A	T	T	0.352273	ADD	88	0.115801	0.148876	-0.17599	0.407591	0.438851
29686197	CD8	TRAV2	6	33048697	AA_DPB1_86_33048697_exon2	A	T	T	0.647727	ADD	88	-0.115801	0.148876	-0.407591	0.17599	0.438851
29686626	CD8	TRBV27	6	29064772	rs2142905	T	C	C	0.227273	ADD	88	-0.135286	0.173929	-0.476181	0.205609	0.43886
29686950	CD8	TRAV35	6	28173219	rs1233708	G	A	A	0.335227	ADD	88	-0.11971	0.153907	-0.421363	0.181942	0.438867
29687553	CD4	TRBV28	6	33202640	rs213220	C	T	T	0.539773	ADD	88	0.116543	0.149838	-0.177134	0.410219	0.438877
29687593	CD4	TRBV15	6	30200873	rs3094137	A	G	G	0.892045	ADD	88	-0.182129	0.234162	-0.641077	0.27682	0.438878
29687594	CD4	TRAV3	6	28022248	rs203890	T	C	C	0.244318	ADD	88	-0.134164	0.172494	-0.472246	0.203918	0.438878
29687628	CD4	TRAV3	6	28021589	rs203888	G	A	A	0.244318	ADD	88	-0.134164	0.172494	-0.472246	0.203918	0.438878
29687636	CD4	TRAV41	6	30735105	rs12210947	A	G	G	0.164773	ADD	88	0.149766	0.192554	-0.227632	0.527165	0.438879
29687744	CD8	TRBV28	6	33821346	rs9394173	T	G	G	0.153409	ADD	88	-0.154554	0.19871	-0.544018	0.23491	0.43888
29688122	CD4	TRAV35	6	32553453	AA_DRB1_11_32552129_exon2_LS	A	T	T	0.454545	ADD	88	0.109331	0.140568	-0.166178	0.384839	0.438885
29688471	CD4	TRBV9	6	31947460	rs389883	G	T	T	0.693182	ADD	88	-0.133141	0.171182	-0.468652	0.20237	0.438888
29688645	CD4	TRAV25	6	30723537	rs62408687	A	G	G	0.153409	ADD	88	0.155194	0.199537	-0.235892	0.546279	0.438891
29689012	CD8	TRAV2	6	28359186	rs2232430	C	T	T	0.0852273	ADD	88	0.192552	0.247575	-0.292686	0.677791	0.4389
29689187	CD4	TRBV15	6	33625696	rs2274200	T	C	C	0.215909	ADD	88	-0.145282	0.186798	-0.5114	0.220836	0.438902
29689189	CD4	TRBV15	6	33613344	rs9357162	G	A	A	0.215909	ADD	88	-0.145282	0.186798	-0.5114	0.220836	0.438902
29689205	CD4	TRBV15	6	33622933	rs1570760	C	T	T	0.215909	ADD	88	-0.145282	0.186798	-0.5114	0.220836	0.438902
29689277	CD8	TRAV27	6	31100275	rs13204986	G	C	C	0.0738636	ADD	88	0.232693	0.299189	-0.353706	0.819093	0.438903
29689389	CD4	TRAV22	6	28387443	rs10484540	T	C	C	0.0681818	ADD	88	-0.223306	0.28712	-0.786052	0.339439	0.438904
29689664	CD8	TRAV25	6	29937924	rs1061535	T	C	C	0.829545	ADD	88	0.136236	0.175169	-0.207089	0.479561	0.438908
29689953	CD4	TRAV40	6	29699713	rs2743922	G	T	T	0.409091	ADD	88	0.104843	0.134807	-0.159373	0.36906	0.438914
29689954	CD4	TRAV40	6	29702679	rs2394159	A	G	G	0.409091	ADD	88	0.104843	0.134807	-0.159373	0.36906	0.438914
29689961	CD4	TRAV40	6	29699156	rs2523402	T	C	C	0.409091	ADD	88	0.104843	0.134807	-0.159373	0.36906	0.438914
29689972	CD4	TRAV40	6	29705688	rs2735051	G	A	A	0.409091	ADD	88	0.104843	0.134807	-0.159373	0.36906	0.438914
29689973	CD4	TRAV40	6	29704921	rs2743918	A	G	G	0.409091	ADD	88	0.104843	0.134807	-0.159373	0.36906	0.438914
29690058	CD8	TRAV40	6	32620286	rs12527758	T	C	C	0.517045	ADD	88	-0.0849984	0.109291	-0.299205	0.129208	0.438917
29690063	CD8	TRAV40	6	32620283	rs17843604	C	T	T	0.517045	ADD	88	-0.0849984	0.109291	-0.299205	0.129208	0.438917
29690100	CD8	TRAV22	6	32278792	rs3864302	C	T	T	0.267045	ADD	88	0.134312	0.172699	-0.204172	0.472796	0.438918
29690103	CD4	TRAV35	6	30093364	rs10947055	T	C	C	0.0909091	ADD	88	-0.202466	0.260332	-0.712708	0.307775	0.438918
29690122	CD4	TRAV35	6	30095603	rs10947056	C	G	G	0.0909091	ADD	88	-0.202466	0.260332	-0.712708	0.307775	0.438918
29690228	CD4	TRBV9	6	31333440	rs115783608	C	T	T	0.0511364	ADD	88	0.275175	0.353825	-0.418308	0.968659	0.438921
29690260	CD4	TRBV9	6	31362988	rs115248790	C	T	T	0.0511364	ADD	88	0.275175	0.353825	-0.418308	0.968659	0.438921
29690283	CD4	TRAV35	6	28984755	rs3129795	T	G	G	0.8125	ADD	88	-0.147041	0.189067	-0.517606	0.223525	0.438922
29690302	CD8	TRAV35	6	32553432	AA_DRB1_11_32552129_exon2_DGP	A	T	T	0.375	ADD	88	0.114406	0.147105	-0.173915	0.402726	0.438922
29690440	CD8	TRBV18	6	33574413	rs210120	A	G	G	0.420455	ADD	88	-0.111328	0.143148	-0.391893	0.169237	0.438923
29690572	CD8	TRBV2	6	33872257	rs9394179	T	C	C	0.636364	ADD	88	0.121368	0.156058	-0.1845	0.427236	0.438924
29690843	CD4	TRAV30	6	31572481	rs2857700	T	C	C	0.892045	ADD	88	-0.194645	0.250281	-0.685186	0.295897	0.438928
29690923	CD8	TRBV27	6	32832667	rs3752430	T	C	C	0.545455	ADD	88	0.129278	0.166232	-0.196529	0.455086	0.43893
29691132	CD8	TRBV14	6	33043520	rs2071349	C	G	G	0.125	ADD	88	-0.15887	0.204282	-0.559254	0.241515	0.438932
29691378	CD8	TRBV14	6	28325308	rs6922111	C	T	T	0.244318	ADD	88	-0.132824	0.170793	-0.467573	0.201925	0.438938
29691381	CD8	TRBV14	6	28325201	rs6921919	C	G	G	0.244318	ADD	88	-0.132824	0.170793	-0.467573	0.201925	0.438938
29691465	CD4	TRAV20	6	31324339	AA_B_97_31324201_exon3_SV	A	T	T	0.25	ADD	88	-0.144346	0.185609	-0.508133	0.219441	0.438939
29691466	CD4	TRAV20	6	31324333	AA_B_97_31324201_exon3_S	A	T	T	0.25	ADD	88	-0.144346	0.185609	-0.508133	0.219441	0.438939
29691467	CD4	TRAV20	6	31324282	SNPS_B_736_31324200_exon3_G	A	T	T	0.25	ADD	88	-0.144346	0.185609	-0.508133	0.219441	0.438939
29691468	CD4	TRAV20	6	31324296	AA_B_97_31324201_exon3_CSV	A	T	T	0.25	ADD	88	-0.144346	0.185609	-0.508133	0.219441	0.438939
29691475	CD4	TRAV20	6	31324294	AA_B_97_31324201_exon3_CS	A	T	T	0.25	ADD	88	-0.144346	0.185609	-0.508133	0.219441	0.438939
29691666	CD4	TRAV22	6	29941829	rs9366750	A	T	T	0.306818	ADD	88	0.125188	0.160977	-0.19032	0.440696	0.438943
29691667	CD4	TRAV22	6	29937493	rs4713274	G	C	C	0.306818	ADD	88	0.125188	0.160977	-0.19032	0.440696	0.438943
29691686	CD8	TRAV4	6	31335311	rs7767142	A	T	T	0.0681818	ADD	88	-0.218015	0.28034	-0.767471	0.331442	0.438943
29691688	CD4	TRAV22	6	29932865	rs9357088	G	T	T	0.306818	ADD	88	0.125188	0.160977	-0.19032	0.440696	0.438943
29691689	CD4	TRAV22	6	29941431	rs9295825	G	A	A	0.306818	ADD	88	0.125188	0.160977	-0.19032	0.440696	0.438943
29691713	CD4	TRAV22	6	29937541	rs11752303	G	A	A	0.306818	ADD	88	0.125188	0.160977	-0.19032	0.440696	0.438943
29691717	CD4	TRAV22	6	29937580	rs4713275	A	C	C	0.306818	ADD	88	0.125188	0.160977	-0.19032	0.440696	0.438943
29691999	CD4	TRAV19	6	29470208	rs1233485	T	C	C	0.295455	ADD	88	-0.130864	0.168277	-0.460681	0.198953	0.438948
29692181	CD8	TRAV6	6	32198867	rs404890	C	A	A	0.357955	ADD	88	0.114067	0.146679	-0.173418	0.401552	0.43895
29692571	CD4	TRAV3	6	33890574	rs11752328	G	A	A	0.301136	ADD	88	0.129941	0.167092	-0.197554	0.457436	0.438955
29692644	CD8	TRBV18	6	29924779	rs12665039	T	C	C	0.0511364	ADD	88	0.264882	0.340615	-0.402712	0.932476	0.438956
29692968	CD4	TRAV2	6	32188383	rs422951	T	C	C	0.409091	ADD	88	-0.121745	0.156555	-0.428588	0.185097	0.43896
29693010	CD4	TRAV39	6	33182870	rs1567464	G	A	A	0.153409	ADD	88	-0.174394	0.224258	-0.613932	0.265144	0.438961
29693116	CD8	TRAV20	6	31628733	rs805262	C	T	T	0.409091	ADD	88	-0.122207	0.157149	-0.430214	0.185801	0.438962
29693202	CD8	TRBV16	6	31325745	rs74618856	T	C	C	0.545455	ADD	88	-0.0874406	0.112443	-0.307825	0.132944	0.438964
29693368	CD4	TRBV27	6	29500412	rs1233422	T	C	C	0.420455	ADD	88	0.126008	0.162039	-0.191583	0.443599	0.438968
29693370	CD4	TRAV41	6	31302190	rs9405076	A	C	C	0.0738636	ADD	88	0.21876	0.281314	-0.332605	0.770124	0.438968
29693371	CD4	TRAV41	6	31272321	rs9368677	G	A	A	0.0738636	ADD	88	0.21876	0.281314	-0.332605	0.770124	0.438968
29693379	CD4	TRAV41	6	31273554	rs9357124	C	A	A	0.0738636	ADD	88	0.21876	0.281314	-0.332605	0.770124	0.438968
29693384	CD4	TRAV41	6	31301658	rs9378199	T	C	C	0.0738636	ADD	88	0.21876	0.281314	-0.332605	0.770124	0.438968
29693385	CD4	TRAV41	6	31298515	rs9405025	A	G	G	0.0738636	ADD	88	0.21876	0.281314	-0.332605	0.770124	0.438968
29693448	CD4	TRBV19	6	29911032	SNPS_A_670_29911000_intron2_G	A	T	T	0.602273	ADD	88	-0.113993	0.14659	-0.401304	0.173317	0.438969
29693961	CD4	TRAV19	6	32891338	rs194679	C	T	T	0.0511364	ADD	88	0.283809	0.364972	-0.431523	0.99914	0.438979
29693965	CD4	TRAV19	6	32895580	rs9501239	A	G	G	0.0511364	ADD	88	0.283809	0.364972	-0.431523	0.99914	0.438979
29693970	CD4	TRAV19	6	32893289	rs9469312	G	A	A	0.0511364	ADD	88	0.283809	0.364972	-0.431523	0.99914	0.438979
29693971	CD4	TRAV19	6	32894520	rs6904223	T	G	G	0.0511364	ADD	88	0.283809	0.364972	-0.431523	0.99914	0.438979
29694495	CD4	TRBV30	6	29668076	rs3129070	C	T	T	0.3125	ADD	88	-0.121685	0.156486	-0.428392	0.185022	0.438985
29694677	CD4	TRAV22	6	29724147	rs1633070	T	C	C	0.880682	ADD	88	-0.183567	0.236068	-0.64625	0.279117	0.438988
29694719	CD4	TRAV34	6	33627573	rs2296341	C	T	T	0.806818	ADD	88	-0.153992	0.198036	-0.542136	0.234151	0.43899
29695037	CD8	TRAV34	6	32553170	AA_DRB1_30_32552072_exon2_ACL	A	T	T	0.210227	ADD	88	0.126759	0.163015	-0.192745	0.446264	0.438995
29695044	CD8	TRAV34	6	32553446	AA_DRB1_11_32552129_exon2_GL	A	T	T	0.210227	ADD	88	0.126759	0.163015	-0.192745	0.446264	0.438995
29695045	CD8	TRAV34	6	32553219	AA_DRB1_30_32552072_exon2_CL	A	T	T	0.210227	ADD	88	0.126759	0.163015	-0.192745	0.446264	0.438995
29695063	CD8	TRAV34	6	32586930	rs28383310	G	A	A	0.210227	ADD	88	0.126759	0.163015	-0.192745	0.446264	0.438995
29695078	CD8	TRAV19	6	32609202	SNPS_DQA1_3966_32609201_exon2	A	G	G	0.960227	ADD	88	-0.29559	0.380136	-1.04064	0.449463	0.438995
29695080	CD8	TRAV19	6	32609883	AA_DQA1_130_32609881_exon3_S	A	T	T	0.960227	ADD	88	-0.29559	0.380136	-1.04064	0.449463	0.438995
29695082	CD8	TRAV19	6	32610321	SNPS_DQA1_5086_32610321_intron3	G	C	C	0.960227	ADD	88	-0.29559	0.380136	-1.04064	0.449463	0.438995
29695092	CD8	TRAV19	6	32609201	AA_DQA1_41_32609201_exon2	A	T	T	0.960227	ADD	88	-0.29559	0.380136	-1.04064	0.449463	0.438995
29695100	CD8	TRAV19	6	32609880	SNPS_DQA1_4645_32609880_exon3	G	T	T	0.960227	ADD	88	-0.29559	0.380136	-1.04064	0.449463	0.438995
29695101	CD8	TRAV19	6	32610308	SNPS_DQA1_5073_32610308_intron3	T	C	C	0.960227	ADD	88	-0.29559	0.380136	-1.04064	0.449463	0.438995
29695102	CD8	TRAV19	6	32608952	SNPS_DQA1_3717_32608952_intron1	A	G	G	0.960227	ADD	88	-0.29559	0.380136	-1.04064	0.449463	0.438995
29695124	CD8	TRAV34	6	32553207	AA_DRB1_30_32552072_exon2_CFL	A	T	T	0.210227	ADD	88	0.126759	0.163015	-0.192745	0.446264	0.438995
29695329	CD4	TRBV15	6	31234381	rs9264532	C	T	T	0.647727	ADD	88	0.12492	0.160652	-0.189953	0.439793	0.439
29695740	CD8	TRAV21	6	29411323	rs3117193	T	C	C	0.630682	ADD	88	0.123951	0.159408	-0.188483	0.436385	0.439007
29696514	CD4	TRAV5	6	31340328	rs2523522	T	C	C	0.647727	ADD	88	-0.120253	0.154655	-0.423372	0.182866	0.439016
29696742	CD4	TRAV27	6	32033007	rs7766862	G	A	A	0.261364	ADD	88	-0.120025	0.154364	-0.422573	0.182523	0.439021
29696743	CD4	TRAV27	6	32030284	rs2239689	G	A	A	0.261364	ADD	88	-0.120025	0.154364	-0.422573	0.182523	0.439021
29696755	CD4	TRAV27	6	32022898	rs6902493	C	T	T	0.261364	ADD	88	-0.120025	0.154364	-0.422573	0.182523	0.439021
29696768	CD8	TRAV10	6	33791100	rs62397576	G	A	A	0.159091	ADD	88	0.141764	0.182322	-0.21558	0.499107	0.439021
29696809	CD4	TRAV27	6	32019746	rs2857009	G	C	C	0.261364	ADD	88	-0.120025	0.154364	-0.422573	0.182523	0.439021
29696837	CD4	TRAV27	6	32038700	rs2071295	C	T	T	0.261364	ADD	88	-0.120025	0.154364	-0.422573	0.182523	0.439021
29697021	CD8	TRAV24	6	29926654	rs9260684	C	T	T	0.136364	ADD	88	-0.166695	0.214388	-0.586887	0.253497	0.439025
29697206	CD8	TRAV22	6	29499505	rs909968	C	T	T	0.397727	ADD	88	0.126388	0.16255	-0.192204	0.444979	0.439029
29697217	CD8	TRAV22	6	29506260	rs414282	T	C	C	0.397727	ADD	88	0.126388	0.16255	-0.192204	0.444979	0.439029
29697747	CD8	TRAV19	6	32590159	rs9271547	C	A	A	0.477273	ADD	88	-0.111919	0.143943	-0.394041	0.170204	0.439035
29698065	CD4	TRAV22	6	33582090	rs499384	G	A	A	0.147727	ADD	88	0.17687	0.227481	-0.268985	0.622725	0.43904
29698445	CD4	TRAV25	6	30872274	rs2894054	G	A	A	0.0909091	ADD	88	0.185706	0.238849	-0.282428	0.653841	0.439045
29698455	CD4	TRAV25	6	30830292	rs7761138	C	A	A	0.0909091	ADD	88	0.185706	0.238849	-0.282428	0.653841	0.439045
29698465	CD4	TRAV25	6	30825220	rs7772269	C	A	A	0.0909091	ADD	88	0.185706	0.238849	-0.282428	0.653841	0.439045
29698721	CD4	TRAV25	6	31130593	rs1419881	G	A	A	0.511364	ADD	88	-0.118353	0.152223	-0.416706	0.179999	0.43905
29698947	CD8	TRAV34	6	29664452	rs3131886	T	C	C	0.517045	ADD	88	0.10597	0.136298	-0.161169	0.37311	0.439055
29699166	CD4	TRAV24	6	32632215	SNPS_DQB1_2173_32632212_intron2_G	A	T	T	0.517045	ADD	88	0.116292	0.149576	-0.176871	0.409456	0.43906
29699167	CD4	TRAV24	6	32633033	SNPS_DQB1_1352_32633033_intron1	C	T	T	0.482955	ADD	88	-0.116292	0.149576	-0.409456	0.176871	0.43906
29699174	CD4	TRAV24	6	32632238	SNPS_DQB1_2147_32632238_intron2	T	C	C	0.482955	ADD	88	-0.116292	0.149576	-0.409456	0.176871	0.43906
29699175	CD4	TRAV24	6	32631973	SNPS_DQB1_2412_32631973_intron2_.	A	T	T	0.482955	ADD	88	-0.116292	0.149576	-0.409456	0.176871	0.43906
29699177	CD4	TRAV24	6	32633046	SNPS_DQB1_1339_32633046_intron1	C	G	G	0.517045	ADD	88	0.116292	0.149576	-0.176871	0.409456	0.43906
29699180	CD4	TRAV24	6	32631865	SNPS_DQB1_2520_32631865_intron2	A	G	G	0.517045	ADD	88	0.116292	0.149576	-0.176871	0.409456	0.43906
29699181	CD4	TRAV24	6	32631873	SNPS_DQB1_2514_32631871_intron2_G	A	T	T	0.517045	ADD	88	0.116292	0.149576	-0.176871	0.409456	0.43906
29699183	CD4	TRAV24	6	32633178	SNPS_DQB1_1207_32633178_intron1_A	A	T	T	0.482955	ADD	88	-0.116292	0.149576	-0.409456	0.176871	0.43906
29699184	CD4	TRAV24	6	32632483	SNPS_DQB1_1902_32632483_intron2	A	G	G	0.517045	ADD	88	0.116292	0.149576	-0.176871	0.409456	0.43906
29699191	CD4	TRAV24	6	32631984	SNPS_DQB1_2401_32631984_intron2	A	G	G	0.482955	ADD	88	-0.116292	0.149576	-0.409456	0.176871	0.43906
29699364	CD4	TRBV28	6	31617957	rs805302	A	C	C	0.488636	ADD	88	-0.111498	0.14341	-0.392576	0.169581	0.439063
29699365	CD4	TRBV28	6	31616366	rs805303	G	A	A	0.488636	ADD	88	-0.111498	0.14341	-0.392576	0.169581	0.439063
29699389	CD4	TRBV28	6	31618121	rs805301	A	C	C	0.488636	ADD	88	-0.111498	0.14341	-0.392576	0.169581	0.439063
29699391	CD4	TRBV28	6	31620020	rs813115	A	G	G	0.488636	ADD	88	-0.111498	0.14341	-0.392576	0.169581	0.439063
29699441	CD4	TRAV3	6	32257566	rs926070	G	A	A	0.738636	ADD	88	-0.1351	0.173768	-0.475679	0.205479	0.439065
29699442	CD4	TRAV3	6	32282068	rs2395141	G	A	A	0.738636	ADD	88	-0.1351	0.173768	-0.475679	0.205479	0.439065
29699458	CD4	TRAV3	6	32290927	rs4279480	G	T	T	0.738636	ADD	88	-0.1351	0.173768	-0.475679	0.205479	0.439065
29699464	CD4	TRAV3	6	32291359	rs4348357	T	G	G	0.738636	ADD	88	-0.1351	0.173768	-0.475679	0.205479	0.439065
29699465	CD4	TRAV3	6	32224388	rs9268005	C	A	A	0.738636	ADD	88	-0.1351	0.173768	-0.475679	0.205479	0.439065
29699481	CD4	TRAV3	6	32287567	rs9268230	G	A	A	0.738636	ADD	88	-0.1351	0.173768	-0.475679	0.205479	0.439065
29699492	CD4	TRAV3	6	32291542	rs742697	C	T	T	0.738636	ADD	88	-0.1351	0.173768	-0.475679	0.205479	0.439065
29699493	CD4	TRAV3	6	32292956	rs3132957	T	C	C	0.738636	ADD	88	-0.1351	0.173768	-0.475679	0.205479	0.439065
29699538	CD4	TRBV18	6	30498864	rs2534816	C	T	T	0.153409	ADD	88	-0.148674	0.191228	-0.523475	0.226126	0.439066
29699640	CD4	TRAV3	6	32996014	rs6933546	C	T	T	0.409091	ADD	88	-0.127093	0.163471	-0.447489	0.193304	0.439069
29699660	CD8	TRBV30	6	30933975	rs2532919	A	C	C	0.1875	ADD	88	0.145468	0.187106	-0.221253	0.512189	0.439069
29699727	CD8	TRAV17	6	32632694	SNPS_DQB1_1704_32632681_exon2_AG	A	T	T	0.375	ADD	88	0.103028	0.132518	-0.156703	0.362758	0.439071
29699746	CD8	TRAV17	6	32632686	AA_DQB1_57_32632681_exon2_AV	A	T	T	0.375	ADD	88	0.103028	0.132518	-0.156703	0.362758	0.439071
29699781	CD4	TRAV34	6	33048692	AA_DPB1_84_33048691_exon2_G	A	T	T	0.619318	ADD	88	-0.116633	0.150018	-0.410663	0.177397	0.439072
29700369	CD4	TRAV5	6	29831657	rs62391663	G	T	T	0.0568182	ADD	88	0.215519	0.277215	-0.327813	0.758851	0.439082
29700374	CD4	TRAV5	6	29828316	rs17185692	G	A	A	0.0568182	ADD	88	0.215519	0.277215	-0.327813	0.758851	0.439082
29700385	CD4	TRAV5	6	29821683	rs17179277	G	A	A	0.0568182	ADD	88	0.215519	0.277215	-0.327813	0.758851	0.439082
29700406	CD4	TRAV5	6	29822200	rs77003338	G	T	T	0.0568182	ADD	88	0.215519	0.277215	-0.327813	0.758851	0.439082
29700604	CD8	TRAV2	6	33215902	rs465666	G	A	A	0.528409	ADD	88	0.111968	0.144021	-0.170309	0.394244	0.439085
29700605	CD8	TRAV2	6	33241135	rs213205	T	C	C	0.528409	ADD	88	0.111968	0.144021	-0.170309	0.394244	0.439085
29700606	CD8	TRAV2	6	33241169	rs213207	C	T	T	0.528409	ADD	88	0.111968	0.144021	-0.170309	0.394244	0.439085
29700655	CD8	TRAV30	6	32629866	SNPS_DQB1_4519_32629866_intron2	T	C	C	0.806818	ADD	88	-0.161566	0.207819	-0.568884	0.245752	0.439086
29700664	CD8	TRAV30	6	32629792	SNPS_DQB1_4593_32629792_intron2	G	C	C	0.806818	ADD	88	-0.161566	0.207819	-0.568884	0.245752	0.439086
29700666	CD4	TRAV27	6	30066358	rs1264701	G	T	T	0.147727	ADD	88	-0.150892	0.194089	-0.531299	0.229516	0.439086
29700680	CD4	TRAV27	6	30065152	rs1156534	A	G	G	0.147727	ADD	88	-0.150892	0.194089	-0.531299	0.229516	0.439086
29700685	CD8	TRAV30	6	32627966	SNPS_DQB1_6419_32627966_intron5	C	T	T	0.193182	ADD	88	0.161566	0.207819	-0.245752	0.568884	0.439086
29700720	CD8	TRAV30	6	32628667	SNPS_DQB1_5718_32628667_intron4	T	C	C	0.806818	ADD	88	-0.161566	0.207819	-0.568884	0.245752	0.439086
29700780	CD4	TRBV30	6	29789171	rs1610677	T	C	C	0.482955	ADD	88	-0.117207	0.150762	-0.412695	0.178281	0.439088
29700785	CD4	TRBV30	6	29794317	rs1736936	G	A	A	0.482955	ADD	88	-0.117207	0.150762	-0.412695	0.178281	0.439088
29700812	CD8	TRBV13	6	31802465	rs4711279	C	G	G	0.153409	ADD	88	0.153974	0.198055	-0.234206	0.542154	0.439089
29700880	CD8	TRBV13	6	31807489	rs733539	C	T	T	0.153409	ADD	88	0.153974	0.198055	-0.234206	0.542154	0.439089
29700881	CD8	TRBV13	6	31804646	rs6921489	C	T	T	0.153409	ADD	88	0.153974	0.198055	-0.234206	0.542154	0.439089
29701324	CD8	TRAV6	6	30280125	rs28780096	A	C	C	0.0511364	ADD	88	0.245472	0.315754	-0.373395	0.864339	0.439098
29701343	CD8	TRAV6	6	30234991	rs28780092	A	G	G	0.0511364	ADD	88	0.245472	0.315754	-0.373395	0.864339	0.439098
29702183	CD4	TRAV19	6	33793555	rs9469595	G	A	A	0.261364	ADD	88	-0.133212	0.171357	-0.469065	0.202641	0.439111
29702273	CD8	TRBV14	6	31024808	rs9262632	A	G	G	0.0852273	ADD	88	-0.211378	0.271908	-0.744308	0.321552	0.439113
29702850	CD4	TRAV24	6	31240041	rs2524094	C	T	T	0.556818	ADD	88	0.124432	0.160068	-0.189296	0.43816	0.439125
29703284	CD4	TRAV40	6	33048469	AA_DPB1_9_33048466_exon2_Y	A	T	T	0.238636	ADD	88	-0.124323	0.159931	-0.437783	0.189136	0.439134
29703313	CD8	TRAV16	6	31244028	rs9394049	C	A	A	0.113636	ADD	88	0.181131	0.233011	-0.275561	0.637824	0.439135
29703612	CD4	TRAV40	6	32862607	rs3749982	T	A	A	0.107955	ADD	88	-0.176583	0.227161	-0.62181	0.268645	0.439139
29703623	CD4	TRAV40	6	32861805	rs58009426	C	T	T	0.107955	ADD	88	-0.176583	0.227161	-0.62181	0.268645	0.439139
29703625	CD4	TRAV40	6	32860752	rs9469300	G	A	A	0.107955	ADD	88	-0.176583	0.227161	-0.62181	0.268645	0.439139
29703626	CD4	TRAV40	6	32859748	rs11969002	G	A	A	0.107955	ADD	88	-0.176583	0.227161	-0.62181	0.268645	0.439139
29703627	CD4	TRAV40	6	32858780	rs9501231	A	G	G	0.107955	ADD	88	-0.176583	0.227161	-0.62181	0.268645	0.439139
29704000	CD4	TRAV34	6	28325201	rs6921919	C	G	G	0.244318	ADD	88	0.137004	0.176247	-0.208434	0.482441	0.439143
29704001	CD4	TRAV34	6	28325308	rs6922111	C	T	T	0.244318	ADD	88	0.137004	0.176247	-0.208434	0.482441	0.439143
29704032	CD4	TRBV28	6	33103321	rs7750000	C	A	A	0.267045	ADD	88	0.136133	0.175128	-0.207111	0.479378	0.439144
29704059	CD4	TRBV28	6	33104175	rs9366816	T	C	C	0.267045	ADD	88	0.136133	0.175128	-0.207111	0.479378	0.439144
29704067	CD8	TRAV10	6	31842598	rs12661281	T	A	A	0.147727	ADD	88	-0.163895	0.210842	-0.577138	0.249348	0.439144
29704913	CD8	TRAV2	6	33173842	rs439205	G	A	A	0.284091	ADD	88	-0.116685	0.150114	-0.410902	0.177533	0.439161
29704920	CD8	TRAV2	6	33178010	rs213208	G	T	T	0.284091	ADD	88	-0.116685	0.150114	-0.410902	0.177533	0.439161
29704922	CD8	TRAV2	6	33166034	rs2076310	A	G	G	0.284091	ADD	88	-0.116685	0.150114	-0.410902	0.177533	0.439161
29704923	CD8	TRBV2	6	28943869	rs4713191	T	C	C	0.0738636	ADD	88	-0.197337	0.253872	-0.694916	0.300243	0.439161
29704925	CD8	TRBV2	6	29067263	rs4713201	T	C	C	0.0738636	ADD	88	-0.197337	0.253872	-0.694916	0.300243	0.439161
29704927	CD8	TRBV2	6	29113597	rs9368592	G	T	T	0.0738636	ADD	88	-0.197337	0.253872	-0.694916	0.300243	0.439161
29704929	CD8	TRBV2	6	28964997	rs115450106	G	C	C	0.0738636	ADD	88	-0.197337	0.253872	-0.694916	0.300243	0.439161
29704930	CD8	TRBV2	6	28998677	rs28531681	C	A	A	0.0738636	ADD	88	-0.197337	0.253872	-0.694916	0.300243	0.439161
29704933	CD8	TRBV2	6	29108291	rs9393945	C	G	G	0.0738636	ADD	88	-0.197337	0.253872	-0.694916	0.300243	0.439161
29704935	CD8	TRBV2	6	28948579	rs115164805	C	T	T	0.0738636	ADD	88	-0.197337	0.253872	-0.694916	0.300243	0.439161
29704943	CD8	TRBV2	6	29040159	rs114022346	G	A	A	0.0738636	ADD	88	-0.197337	0.253872	-0.694916	0.300243	0.439161
29704945	CD8	TRBV2	6	29015981	rs9380106	A	T	T	0.0738636	ADD	88	-0.197337	0.253872	-0.694916	0.300243	0.439161
29704949	CD8	TRBV2	6	29064987	rs9368591	C	T	T	0.0738636	ADD	88	-0.197337	0.253872	-0.694916	0.300243	0.439161
29704950	CD8	TRBV2	6	29104935	rs9295794	G	A	A	0.0738636	ADD	88	-0.197337	0.253872	-0.694916	0.300243	0.439161
29704952	CD8	TRAV2	6	33175575	rs107822	C	T	T	0.284091	ADD	88	-0.116685	0.150114	-0.410902	0.177533	0.439161
29704954	CD8	TRBV2	6	29072840	rs115520912	G	A	A	0.0738636	ADD	88	-0.197337	0.253872	-0.694916	0.300243	0.439161
29704955	CD8	TRBV2	6	29071995	rs115892296	T	C	C	0.0738636	ADD	88	-0.197337	0.253872	-0.694916	0.300243	0.439161
29704961	CD8	TRBV2	6	28964086	rs61751894	G	A	A	0.0738636	ADD	88	-0.197337	0.253872	-0.694916	0.300243	0.439161
29704965	CD8	TRBV2	6	28985205	rs9380103	A	G	G	0.0738636	ADD	88	-0.197337	0.253872	-0.694916	0.300243	0.439161
29704966	CD8	TRBV2	6	28993203	rs4713196	C	T	T	0.0738636	ADD	88	-0.197337	0.253872	-0.694916	0.300243	0.439161
29704967	CD8	TRBV2	6	28992659	rs4713195	T	A	A	0.0738636	ADD	88	-0.197337	0.253872	-0.694916	0.300243	0.439161
29705108	CD8	TRAV19	6	30993236	rs4713419	A	G	G	0.107955	ADD	88	-0.166176	0.213785	-0.585186	0.252835	0.439164
29705112	CD8	TRAV19	6	30983263	rs9391701	G	A	A	0.107955	ADD	88	-0.166176	0.213785	-0.585186	0.252835	0.439164
29705116	CD8	TRAV19	6	30987010	rs9295942	G	T	T	0.107955	ADD	88	-0.166176	0.213785	-0.585186	0.252835	0.439164
29705117	CD8	TRAV19	6	30979793	rs9366764	G	A	A	0.107955	ADD	88	-0.166176	0.213785	-0.585186	0.252835	0.439164
29705118	CD8	TRAV19	6	30981755	rs573567323	C	T	T	0.107955	ADD	88	-0.166176	0.213785	-0.585186	0.252835	0.439164
29705119	CD8	TRAV19	6	30979098	rs9378113	C	T	T	0.107955	ADD	88	-0.166176	0.213785	-0.585186	0.252835	0.439164
29705122	CD8	TRAV19	6	30984404	rs3869096	T	G	G	0.107955	ADD	88	-0.166176	0.213785	-0.585186	0.252835	0.439164
29705123	CD8	TRAV19	6	30947042	rs9394023	C	A	A	0.107955	ADD	88	-0.166176	0.213785	-0.585186	0.252835	0.439164
29705129	CD8	TRAV19	6	30981361	rs563262528	C	G	G	0.107955	ADD	88	-0.166176	0.213785	-0.585186	0.252835	0.439164
29705135	CD8	TRAV19	6	30938883	rs554543329	A	G	G	0.107955	ADD	88	-0.166176	0.213785	-0.585186	0.252835	0.439164
29705138	CD8	TRAV19	6	30983683	rs3871466	T	C	C	0.107955	ADD	88	-0.166176	0.213785	-0.585186	0.252835	0.439164
29705467	CD8	TRAV21	6	30601821	rs2394390	T	C	C	0.0568182	ADD	88	0.241861	0.311157	-0.367996	0.851717	0.439168
29705612	CD4	TRAV25	6	32553096	AA_DRB1_37_32552051_exon2_NY	A	T	T	0.505682	ADD	88	-0.125897	0.16197	-0.443352	0.191558	0.439172
29705626	CD4	TRAV25	6	32553097	AA_DRB1_37_32552051_exon2_NYx	A	T	T	0.505682	ADD	88	-0.125897	0.16197	-0.443352	0.191558	0.439172
29705652	CD4	TRAV30	6	32083300	rs8283	A	G	G	0.181818	ADD	88	0.140023	0.180142	-0.21305	0.493095	0.439172
29705656	CD4	TRAV25	6	32553089	AA_DRB1_37_32552051_exon2_NPY	A	T	T	0.505682	ADD	88	-0.125897	0.16197	-0.443352	0.191558	0.439172
29705657	CD4	TRAV25	6	32553046	AA_DRB1_37_32552051_exon2_FLS	A	T	T	0.494318	ADD	88	0.125897	0.16197	-0.191558	0.443352	0.439172
29705861	CD8	TRAV35	6	31271216	rs7750854	G	T	T	0.1875	ADD	88	0.145664	0.187403	-0.221638	0.512967	0.439177
29705984	CD4	TRAV20	6	29911628	AA_A_144_29911204_exon3_AQ	A	T	T	0.221591	ADD	88	-0.136421	0.175511	-0.480416	0.207575	0.43918
29705985	CD4	TRAV20	6	29911204	AA_A_144_29911204_exon3_AK	A	T	T	0.778409	ADD	88	0.136421	0.175511	-0.207575	0.480416	0.43918
29705988	CD4	TRAV20	6	29911637	AA_A_144_29911204_exon3_Q	A	T	T	0.221591	ADD	88	-0.136421	0.175511	-0.480416	0.207575	0.43918
29705989	CD4	TRAV20	6	29911634	AA_A_144_29911204_exon3_K	A	T	T	0.778409	ADD	88	0.136421	0.175511	-0.207575	0.480416	0.43918
29705990	CD4	TRAV20	6	29911203	SNPS_A_873_29911203_exon3_A	A	T	T	0.778409	ADD	88	0.136421	0.175511	-0.207575	0.480416	0.43918
29705991	CD8	TRAV24	6	32553340	AA_DRB1_13_32552123_exon2_FGR	A	T	T	0.409091	ADD	88	0.114732	0.147607	-0.174574	0.404037	0.43918
29705992	CD4	TRAV20	6	29911636	AA_A_144_29911204_exon3_Kx	A	T	T	0.778409	ADD	88	0.136421	0.175511	-0.207575	0.480416	0.43918
29705993	CD4	TRAV20	6	29911627	SNPS_A_873_29911203_exon3_C	A	T	T	0.221591	ADD	88	-0.136421	0.175511	-0.480416	0.207575	0.43918
29705994	CD8	TRAV24	6	32553394	AA_DRB1_13_32552123_exon2_HSY	A	T	T	0.590909	ADD	88	-0.114732	0.147607	-0.404037	0.174574	0.43918
29705995	CD4	TRAV20	6	29911638	AA_A_144_29911204_exon3_Qx	A	T	T	0.221591	ADD	88	-0.136421	0.175511	-0.480416	0.207575	0.43918
29706000	CD4	TRAV20	6	29911632	AA_A_144_29911204_exon3_EQ	A	T	T	0.221591	ADD	88	-0.136421	0.175511	-0.480416	0.207575	0.43918
29706009	CD4	TRAV20	6	29911631	AA_A_144_29911204_exon3_EK	A	T	T	0.778409	ADD	88	0.136421	0.175511	-0.207575	0.480416	0.43918
29706047	CD4	TRAV25	6	30365210	rs1264570	C	T	T	0.602273	ADD	88	-0.128833	0.16575	-0.453696	0.196031	0.439181
29706123	CD4	TRBV13	6	32553312	AA_DRB1_26_32552084_exon2_CL	A	T	T	0.119318	ADD	88	0.179118	0.230445	-0.272546	0.630783	0.439183
29706124	CD8	TRAV40	6	31322306	SNPS_B_2633_31322303_exon7	G	C	C	0.568182	ADD	88	-0.0850028	0.109361	-0.299346	0.12934	0.439183
29706148	CD4	TRBV13	6	32553317	AA_DRB1_26_32552084_exon2_L	A	T	T	0.119318	ADD	88	0.179118	0.230445	-0.272546	0.630783	0.439183
29706149	CD8	TRAV17	6	32781776	rs2856997	C	A	A	0.340909	ADD	88	0.114116	0.146817	-0.17364	0.401872	0.439183
29706151	CD8	TRAV40	6	31322303	AA_B_325_31322303_exon7_C	A	T	T	0.568182	ADD	88	-0.0850028	0.109361	-0.299346	0.12934	0.439183
29707008	CD8	TRAV4	6	32592110	rs116359969	A	G	G	0.136364	ADD	88	0.159868	0.205685	-0.243269	0.563004	0.439199
29707009	CD8	TRAV4	6	32592239	rs34947241	T	C	C	0.136364	ADD	88	0.159868	0.205685	-0.243269	0.563004	0.439199
29707010	CD8	TRAV4	6	32592294	rs34411532	G	A	A	0.136364	ADD	88	0.159868	0.205685	-0.243269	0.563004	0.439199
29707017	CD4	TRAV2	6	32787056	rs1894406	C	T	T	0.278409	ADD	88	0.128868	0.165801	-0.196097	0.453833	0.439199
29707031	CD8	TRAV4	6	32591469	rs112396255	A	G	G	0.136364	ADD	88	0.159868	0.205685	-0.243269	0.563004	0.439199
29707032	CD8	TRAV4	6	32590722	rs17533090	G	T	T	0.136364	ADD	88	0.159868	0.205685	-0.243269	0.563004	0.439199
29707033	CD8	TRAV4	6	32590990	rs35399661	T	C	C	0.136364	ADD	88	0.159868	0.205685	-0.243269	0.563004	0.439199
29707034	CD8	TRAV4	6	32591106	rs35014460	T	C	C	0.136364	ADD	88	0.159868	0.205685	-0.243269	0.563004	0.439199
29707044	CD8	TRAV4	6	32592649	rs116259801	T	G	G	0.136364	ADD	88	0.159868	0.205685	-0.243269	0.563004	0.439199
29707046	CD8	TRAV4	6	32595705	rs77029856	T	C	C	0.136364	ADD	88	0.159868	0.205685	-0.243269	0.563004	0.439199
29707048	CD8	TRAV4	6	32591834	rs34106969	G	T	T	0.136364	ADD	88	0.159868	0.205685	-0.243269	0.563004	0.439199
29707049	CD8	TRAV4	6	32590665	rs34342308	A	G	G	0.136364	ADD	88	0.159868	0.205685	-0.243269	0.563004	0.439199
29707050	CD8	TRAV4	6	32590696	rs34629405	C	T	T	0.136364	ADD	88	0.159868	0.205685	-0.243269	0.563004	0.439199
29707171	CD4	TRAV6	6	29512482	rs426595	G	A	A	0.409091	ADD	88	0.126036	0.162159	-0.191789	0.443861	0.439201
29707174	CD4	TRAV6	6	29514230	rs398616	C	T	T	0.409091	ADD	88	0.126036	0.162159	-0.191789	0.443861	0.439201
29707638	CD4	TRBV19	6	29913112	SNPS_A_2782_29913112_intron7	A	G	G	0.1875	ADD	88	0.139865	0.179954	-0.212838	0.492567	0.439209
29707639	CD4	TRBV19	6	29913180	SNPS_A_2850_29913180_intron7	C	T	T	0.1875	ADD	88	0.139865	0.179954	-0.212838	0.492567	0.439209
29707645	CD4	TRBV19	6	29913038	SNPS_A_2708_29913038_exon7	A	G	G	0.8125	ADD	88	-0.139865	0.179954	-0.492567	0.212838	0.439209
29707646	CD4	TRBV19	6	29913039	AA_A_334_29913039_exon7_M	A	T	T	0.1875	ADD	88	0.139865	0.179954	-0.212838	0.492567	0.439209
29707647	CD4	TRBV19	6	29913040	AA_A_334_29913039_exon7_V	A	T	T	0.8125	ADD	88	-0.139865	0.179954	-0.492567	0.212838	0.439209
29707648	CD4	TRBV19	6	29912350	AA_A_299_29912350_exon5_A	A	T	T	0.1875	ADD	88	0.139865	0.179954	-0.212838	0.492567	0.439209
29707649	CD4	TRBV19	6	29912353	AA_A_299_29912350_exon5_T	A	T	T	0.8125	ADD	88	-0.139865	0.179954	-0.492567	0.212838	0.439209
29707651	CD4	TRBV19	6	29912089	AA_A_246_29912089_exon4_A	A	T	T	0.8125	ADD	88	-0.139865	0.179954	-0.492567	0.212838	0.439209
29707652	CD4	TRBV19	6	29912093	AA_A_246_29912089_exon4_S	A	T	T	0.1875	ADD	88	0.139865	0.179954	-0.212838	0.492567	0.439209
29707674	CD4	TRBV19	6	29912349	SNPS_A_2019_29912349_exon5	A	G	G	0.1875	ADD	88	0.139865	0.179954	-0.212838	0.492567	0.439209
29707683	CD4	TRBV19	6	29912926	SNPS_A_2596_29912926_intron6	A	G	G	0.1875	ADD	88	0.139865	0.179954	-0.212838	0.492567	0.439209
29707684	CD4	TRBV19	6	29913002	SNPS_A_2672_29913002_intron6	C	T	T	0.8125	ADD	88	-0.139865	0.179954	-0.492567	0.212838	0.439209
29707685	CD4	TRBV19	6	29912088	SNPS_A_1758_29912088_exon4	T	G	G	0.8125	ADD	88	-0.139865	0.179954	-0.492567	0.212838	0.439209
29708298	CD8	TRBV9	6	31134591	rs11965454	T	C	C	0.0681818	ADD	88	0.217039	0.279254	-0.330288	0.764366	0.439218
29708299	CD8	TRBV9	6	31138472	rs17197199	C	T	T	0.0681818	ADD	88	0.217039	0.279254	-0.330288	0.764366	0.439218
29708324	CD8	TRBV9	6	31133894	rs9501063	G	C	C	0.0681818	ADD	88	0.217039	0.279254	-0.330288	0.764366	0.439218
29708703	CD8	TRAV22	6	32736103	rs9296043	T	C	C	0.414773	ADD	88	0.113482	0.146014	-0.1727	0.399664	0.439225
29708704	CD8	TRAV22	6	32736722	rs1585891	C	T	T	0.414773	ADD	88	0.113482	0.146014	-0.1727	0.399664	0.439225
29708730	CD8	TRAV22	6	32737494	rs6457661	C	T	T	0.414773	ADD	88	0.113482	0.146014	-0.1727	0.399664	0.439225
29708731	CD8	TRAV22	6	32736936	rs6901084	C	T	T	0.414773	ADD	88	0.113482	0.146014	-0.1727	0.399664	0.439225
29708757	CD4	TRBV18	6	29721146	rs4713244	G	A	A	0.238636	ADD	88	-0.141564	0.182147	-0.498565	0.215437	0.439226
29708945	CD4	TRBV2	6	29668913	rs9258102	T	C	C	0.204545	ADD	88	0.156238	0.201029	-0.237772	0.550248	0.439229
29708946	CD4	TRBV2	6	29665458	rs3131879	A	C	C	0.204545	ADD	88	0.156238	0.201029	-0.237772	0.550248	0.439229
29708950	CD4	TRBV2	6	29669640	rs9258114	C	A	A	0.204545	ADD	88	0.156238	0.201029	-0.237772	0.550248	0.439229
29708951	CD4	TRBV2	6	29670536	rs6456993	G	A	A	0.204545	ADD	88	0.156238	0.201029	-0.237772	0.550248	0.439229
29708952	CD4	TRBV2	6	29670200	rs6456990	T	C	C	0.204545	ADD	88	0.156238	0.201029	-0.237772	0.550248	0.439229
29709835	CD8	TRAV4	6	32428285	rs6903608	C	T	T	0.676136	ADD	88	-0.119651	0.153956	-0.4214	0.182098	0.439238
29709870	CD8	TRAV4	6	32428186	rs6923504	G	C	C	0.676136	ADD	88	-0.119651	0.153956	-0.4214	0.182098	0.439238
29709901	CD8	TRAV4	6	32429011	rs6919855	C	T	T	0.676136	ADD	88	-0.119651	0.153956	-0.4214	0.182098	0.439238
29710220	CD4	TRAV6	6	32315486	rs28366182	A	G	G	0.0625	ADD	88	-0.246361	0.317	-0.867669	0.374947	0.439244
29710501	CD8	TRAV21	6	33790415	rs4713691	G	A	A	0.267045	ADD	88	-0.128424	0.165249	-0.452306	0.195457	0.439249
29710701	CD8	TRBV19	6	29475467	rs1002187	G	C	C	0.613636	ADD	88	0.123372	0.158749	-0.18777	0.434514	0.439254
29710787	CD8	TRBV30	6	33716634	rs62398919	T	G	G	0.125	ADD	88	0.167194	0.215138	-0.25447	0.588858	0.439256
29710933	CD8	TRAV5	6	31710020	rs1144708	C	T	T	0.448864	ADD	88	-0.114156	0.146893	-0.40206	0.173748	0.439259
29710934	CD8	TRAV5	6	31688217	rs805294	A	G	G	0.448864	ADD	88	-0.114156	0.146893	-0.40206	0.173748	0.439259
29710935	CD8	TRAV5	6	31692163	rs805306	A	G	G	0.448864	ADD	88	-0.114156	0.146893	-0.40206	0.173748	0.439259
29710943	CD8	TRAV5	6	31697558	rs707916	G	A	A	0.448864	ADD	88	-0.114156	0.146893	-0.40206	0.173748	0.439259
29710999	CD8	TRBV16	6	31118565	rs130078	C	G	G	0.75	ADD	88	-0.114431	0.147247	-0.403029	0.174167	0.43926
29711000	CD8	TRBV16	6	31117053	rs2022084	A	G	G	0.75	ADD	88	-0.114431	0.147247	-0.403029	0.174167	0.43926
29711001	CD8	TRBV16	6	31117619	rs3130498	T	C	C	0.75	ADD	88	-0.114431	0.147247	-0.403029	0.174167	0.43926
29711026	CD4	TRAV3	6	30005754	rs4711207	C	A	A	0.301136	ADD	88	-0.124928	0.160754	-0.44	0.190144	0.439261
29711027	CD4	TRAV3	6	30006765	rs9405044	G	A	A	0.301136	ADD	88	-0.124928	0.160754	-0.44	0.190144	0.439261
29711028	CD4	TRAV3	6	30008746	rs3910312	A	C	C	0.301136	ADD	88	-0.124928	0.160754	-0.44	0.190144	0.439261
29711032	CD4	TRAV3	6	30040291	rs10947050	C	T	T	0.301136	ADD	88	-0.124928	0.160754	-0.44	0.190144	0.439261
29711033	CD4	TRAV3	6	30040603	rs12200084	G	A	A	0.301136	ADD	88	-0.124928	0.160754	-0.44	0.190144	0.439261
29711034	CD4	TRAV3	6	30047403	rs4711209	G	A	A	0.301136	ADD	88	-0.124928	0.160754	-0.44	0.190144	0.439261
29711035	CD4	TRAV3	6	29984252	rs9357092	G	A	A	0.301136	ADD	88	-0.124928	0.160754	-0.44	0.190144	0.439261
29711102	CD4	TRAV3	6	29973526	rs9393986	T	C	C	0.301136	ADD	88	-0.124928	0.160754	-0.44	0.190144	0.439261
29711103	CD4	TRAV3	6	30028800	rs9295829	A	G	G	0.301136	ADD	88	-0.124928	0.160754	-0.44	0.190144	0.439261
29711105	CD4	TRAV3	6	29985630	rs9348835	A	G	G	0.301136	ADD	88	-0.124928	0.160754	-0.44	0.190144	0.439261
29711106	CD4	TRAV3	6	29978352	rs4713281	G	A	A	0.301136	ADD	88	-0.124928	0.160754	-0.44	0.190144	0.439261
29711207	CD4	TRAV21	6	32723109	rs5001631	G	C	C	0.443182	ADD	88	-0.112438	0.144683	-0.396012	0.171135	0.439262
29711217	CD4	TRAV21	6	32723129	rs5001630	G	A	A	0.443182	ADD	88	-0.112438	0.144683	-0.396012	0.171135	0.439262
29711665	CD8	TRAV5	6	29926654	rs9260684	C	T	T	0.136364	ADD	88	0.169908	0.218636	-0.258611	0.598427	0.439267
29711751	CD4	TRAV22	6	28738609	rs1233613	C	G	G	0.482955	ADD	88	-0.109042	0.140315	-0.384054	0.16597	0.439269
29711834	CD8	TRAV41	6	33918563	rs2495962	T	C	C	0.340909	ADD	88	-0.113646	0.14624	-0.40027	0.172979	0.439271
29712019	CD4	TRAV39	6	31324921	SNPS_B_15_31324921_exon1	C	T	T	0.107955	ADD	88	-0.203684	0.262102	-0.717394	0.310026	0.439273
29712188	CD4	TRAV25	6	31446546	rs2248373	T	C	C	0.698864	ADD	88	-0.116649	0.150105	-0.41085	0.177552	0.439274
29713401	CD8	TRAV16	6	32853042	rs7767277	C	A	A	0.107955	ADD	88	0.185403	0.23859	-0.282225	0.653032	0.439295
29713972	CD4	TRBV14	6	30764241	rs12660860	T	C	C	0.142045	ADD	88	0.169412	0.218017	-0.257892	0.596717	0.439306
29714354	CD4	TRAV21	6	32066815	rs77913858	C	T	T	0.0568182	ADD	88	-0.223535	0.28767	-0.787359	0.340288	0.43931
29714362	CD4	TRBV28	6	33232025	rs460568	C	T	T	0.164773	ADD	88	0.148096	0.190587	-0.225448	0.521641	0.43931
29714496	CD4	TRAV35	6	29966726	rs9261043	C	T	T	0.125	ADD	88	-0.182834	0.235294	-0.644001	0.278333	0.439313
29714581	CD4	TRAV5	6	30817501	rs2394450	G	A	A	0.573864	ADD	88	0.111022	0.142878	-0.169013	0.391058	0.439315
29714691	CD4	TRAV34	6	31690009	rs805292	G	A	A	0.278409	ADD	88	0.124674	0.160447	-0.189796	0.439145	0.439316
29714814	CD4	TRAV25	6	31351442	rs3099848	A	T	T	0.698864	ADD	88	-0.124436	0.160142	-0.438309	0.189436	0.43932
29714821	CD4	TRAV25	6	31351242	rs3016013	G	A	A	0.698864	ADD	88	-0.124436	0.160142	-0.438309	0.189436	0.43932
29714913	CD8	TRAV17	6	31141523	rs887468	C	T	T	0.261364	ADD	88	-0.135249	0.174058	-0.476397	0.205899	0.439323
29715025	CD4	TRAV30	6	31324184	SNPS_B_752_31324184_exon3_C	A	T	T	0.846591	ADD	88	0.166443	0.214205	-0.253391	0.586276	0.439326
29715057	CD4	TRAV30	6	31324262	SNPS_B_752_31324184_exon3_G	A	T	T	0.153409	ADD	88	-0.166443	0.214205	-0.586276	0.253391	0.439326
29715365	CD4	TRBV9	6	30072511	rs2844796	G	A	A	0.261364	ADD	88	0.143861	0.185145	-0.219017	0.506739	0.439332
29715368	CD4	TRBV9	6	30072721	rs2248289	T	C	C	0.261364	ADD	88	0.143861	0.185145	-0.219017	0.506739	0.439332
29715479	CD4	TRAV41	6	32583401	rs7760731	C	A	A	0.232955	ADD	88	0.139913	0.180066	-0.213009	0.492836	0.439334
29715480	CD4	TRAV41	6	32582075	rs642093	G	A	A	0.232955	ADD	88	0.139913	0.180066	-0.213009	0.492836	0.439334
29715482	CD4	TRAV41	6	32578278	rs2858863	C	T	T	0.232955	ADD	88	0.139913	0.180066	-0.213009	0.492836	0.439334
29715487	CD4	TRAV10	6	31324029	SNPS_B_933_31324003_exon3_A	A	T	T	0.414773	ADD	88	0.115697	0.148899	-0.176141	0.407534	0.439334
29715488	CD4	TRAV10	6	31324032	SNPS_B_932_31324004_exon3_G	A	T	T	0.414773	ADD	88	0.115697	0.148899	-0.176141	0.407534	0.439334
29715496	CD4	TRAV41	6	32573629	rs75324027	A	G	G	0.232955	ADD	88	0.139913	0.180066	-0.213009	0.492836	0.439334
29715501	CD4	TRAV41	6	32574479	rs617058	G	T	T	0.232955	ADD	88	0.139913	0.180066	-0.213009	0.492836	0.439334
29715508	CD8	TRAV34	6	29712036	rs2844846	A	T	T	0.403409	ADD	88	0.105421	0.135674	-0.160496	0.371338	0.439334
29715599	CD4	TRAV24	6	30809952	rs11752162	A	G	G	0.0965909	ADD	88	-0.185998	0.239377	-0.655167	0.283172	0.439336
29716794	CD4	TRAV22	6	29184660	rs3116837	T	C	C	0.744318	ADD	88	-0.135775	0.174747	-0.478273	0.206723	0.439353
29716795	CD4	TRAV22	6	29177102	rs1883329	T	C	C	0.744318	ADD	88	-0.135775	0.174747	-0.478273	0.206723	0.439353
29716802	CD4	TRAV22	6	29181314	rs3130826	G	A	A	0.744318	ADD	88	-0.135775	0.174747	-0.478273	0.206723	0.439353
29716913	CD8	TRAV17	6	32553051	AA_DRB1_37_32552051_exon2_FNS	A	T	T	0.75	ADD	88	0.13751	0.17698	-0.209365	0.484384	0.439354
29716914	CD8	TRAV17	6	32553084	AA_DRB1_37_32552051_exon2_LYx	A	T	T	0.25	ADD	88	-0.13751	0.17698	-0.484384	0.209365	0.439354
29716920	CD8	TRAV17	6	32553076	AA_DRB1_37_32552051_exon2_LPY	A	T	T	0.25	ADD	88	-0.13751	0.17698	-0.484384	0.209365	0.439354
29716923	CD8	TRAV17	6	32553082	AA_DRB1_37_32552051_exon2_LY	A	T	T	0.25	ADD	88	-0.13751	0.17698	-0.484384	0.209365	0.439354
29716932	CD8	TRAV34	6	32551988	AA_DRB1_58_32551988_exon2_A	A	T	T	0.960227	ADD	88	0.277717	0.357431	-0.422836	0.97827	0.439354
29716938	CD8	TRAV34	6	32552874	AA_DRB1_58_32551988_exon2_Ax	A	T	T	0.960227	ADD	88	0.277717	0.357431	-0.422836	0.97827	0.439354
29716944	CD8	TRAV34	6	32552870	AA_DRB1_58_32551988_exon2_AP	A	T	T	0.960227	ADD	88	0.277717	0.357431	-0.422836	0.97827	0.439354
29717074	CD4	TRAV34	6	31190303	rs3130517	T	C	C	0.255682	ADD	88	0.128589	0.1655	-0.195785	0.452964	0.439357
29717075	CD4	TRAV34	6	31177094	rs3130953	G	A	A	0.255682	ADD	88	0.128589	0.1655	-0.195785	0.452964	0.439357
29717099	CD4	TRAV34	6	31187075	rs3130467	C	T	T	0.255682	ADD	88	0.128589	0.1655	-0.195785	0.452964	0.439357
29717493	CD4	TRBV2	6	30205991	rs2844778	T	C	C	0.352273	ADD	88	0.12363	0.159119	-0.188237	0.435497	0.439361
29717950	CD8	TRAV27	6	28359186	rs2232430	C	T	T	0.0852273	ADD	88	-0.199586	0.256883	-0.703068	0.303896	0.43937
29717953	CD4	TRAV21	6	32711655	rs2213567	G	C	C	0.494318	ADD	88	0.115168	0.148231	-0.17536	0.405697	0.43937
29717993	CD4	TRAV21	6	32712182	rs9276430	T	C	C	0.494318	ADD	88	0.115168	0.148231	-0.17536	0.405697	0.43937
29718017	CD8	TRAV19	6	32363816	rs2076530	T	C	C	0.414773	ADD	88	0.1164	0.149816	-0.177235	0.410034	0.439371
29718168	CD8	TRAV25	6	32266535	rs565571	G	A	A	0.392045	ADD	88	-0.107593	0.138482	-0.379013	0.163827	0.439374
29718169	CD8	TRAV25	6	32261771	rs560505	A	G	G	0.392045	ADD	88	-0.107593	0.138482	-0.379013	0.163827	0.439374
29718170	CD8	TRAV25	6	32289240	rs546857	C	T	T	0.392045	ADD	88	-0.107593	0.138482	-0.379013	0.163827	0.439374
29718171	CD8	TRAV25	6	32270500	rs477005	A	G	G	0.392045	ADD	88	-0.107593	0.138482	-0.379013	0.163827	0.439374
29718182	CD8	TRAV25	6	32318036	rs761187	A	G	G	0.392045	ADD	88	-0.107593	0.138482	-0.379013	0.163827	0.439374
29718183	CD8	TRAV25	6	32317276	rs2076540	T	C	C	0.392045	ADD	88	-0.107593	0.138482	-0.379013	0.163827	0.439374
29718228	CD8	TRAV20	6	33073984	rs3117234	A	G	G	0.261364	ADD	88	0.135411	0.174287	-0.206185	0.477007	0.439375
29718236	CD8	TRAV20	6	33074389	rs3130212	G	C	C	0.261364	ADD	88	0.135411	0.174287	-0.206185	0.477007	0.439375
29718260	CD8	TRAV20	6	33073463	rs2064474	G	A	A	0.261364	ADD	88	0.135411	0.174287	-0.206185	0.477007	0.439375
29718364	CD8	TRAV19	6	30102184	rs2523995	C	T	T	0.113636	ADD	88	0.173121	0.222824	-0.263605	0.609847	0.439376
29718536	CD8	TRAV39	6	32740411	rs2857212	A	G	G	0.357955	ADD	88	-0.118239	0.152187	-0.41652	0.180041	0.439379
29718644	CD8	TRAV6	6	33587392	rs11760139	C	T	T	0.107955	ADD	88	-0.182114	0.234401	-0.641532	0.277304	0.439381
29718645	CD8	TRAV6	6	33587954	rs3748080	C	T	T	0.107955	ADD	88	-0.182114	0.234401	-0.641532	0.277304	0.439381
29718829	CD8	TRBV14	6	31186534	rs9263969	C	T	T	0.210227	ADD	88	-0.133078	0.171288	-0.468797	0.20264	0.439384
29718831	CD8	TRAV24	6	33048633	SNPS_DPB1_4815_33048633_exon2_A	A	T	T	0.840909	ADD	88	-0.153791	0.197947	-0.541759	0.234178	0.439384
29718832	CD8	TRAV24	6	33048635	SNPS_DPB1_4815_33048633_exon2_C	A	T	T	0.159091	ADD	88	0.153791	0.197947	-0.234178	0.541759	0.439384
29719006	CD4	TRBV19	6	33109768	rs9277886	T	A	A	0.454545	ADD	88	0.114089	0.146847	-0.173726	0.401905	0.439386
29719007	CD4	TRBV19	6	33109784	rs3129246	A	G	G	0.454545	ADD	88	0.114089	0.146847	-0.173726	0.401905	0.439386
29719008	CD4	TRBV19	6	33114894	rs3129218	G	T	T	0.454545	ADD	88	0.114089	0.146847	-0.173726	0.401905	0.439386
29719009	CD4	TRBV19	6	33115062	rs3116971	C	T	T	0.454545	ADD	88	0.114089	0.146847	-0.173726	0.401905	0.439386
29719010	CD4	TRBV19	6	33110834	rs7750683	G	A	A	0.454545	ADD	88	0.114089	0.146847	-0.173726	0.401905	0.439386
29719023	CD4	TRBV19	6	33104532	rs9277837	C	T	T	0.454545	ADD	88	0.114089	0.146847	-0.173726	0.401905	0.439386
29719024	CD4	TRBV19	6	33108270	rs9277882	T	G	G	0.454545	ADD	88	0.114089	0.146847	-0.173726	0.401905	0.439386
29719035	CD8	TRAV25	6	29286670	rs3129683	C	G	G	0.153409	ADD	88	-0.158908	0.204535	-0.559789	0.241973	0.439386
29719205	CD4	TRAV22	6	30776621	rs12200562	C	T	T	0.113636	ADD	88	0.177307	0.228218	-0.269992	0.624605	0.439389
29719213	CD4	TRAV22	6	30796932	rs12198842	T	C	C	0.113636	ADD	88	0.177307	0.228218	-0.269992	0.624605	0.439389
29719222	CD4	TRAV22	6	30792492	rs12192828	G	A	A	0.113636	ADD	88	0.177307	0.228218	-0.269992	0.624605	0.439389
29719223	CD4	TRAV22	6	30793667	rs12212837	C	T	T	0.113636	ADD	88	0.177307	0.228218	-0.269992	0.624605	0.439389
29719224	CD4	TRAV22	6	30796734	rs12198723	T	G	G	0.113636	ADD	88	0.177307	0.228218	-0.269992	0.624605	0.439389
29719225	CD4	TRAV22	6	30777261	rs12214398	A	T	T	0.113636	ADD	88	0.177307	0.228218	-0.269992	0.624605	0.439389
29719226	CD4	TRAV22	6	30780936	rs4327730	C	T	T	0.113636	ADD	88	0.177307	0.228218	-0.269992	0.624605	0.439389
29719227	CD4	TRAV22	6	30781904	rs12210318	G	A	A	0.113636	ADD	88	0.177307	0.228218	-0.269992	0.624605	0.439389
29719229	CD4	TRAV22	6	30789665	rs12195508	T	C	C	0.113636	ADD	88	0.177307	0.228218	-0.269992	0.624605	0.439389
29719230	CD4	TRAV22	6	30782323	rs2394414	T	C	C	0.113636	ADD	88	0.177307	0.228218	-0.269992	0.624605	0.439389
29719231	CD4	TRAV22	6	30766738	rs62408707	C	T	T	0.113636	ADD	88	0.177307	0.228218	-0.269992	0.624605	0.439389
29719330	CD4	TRAV22	6	32192436	rs391755	A	G	G	0.107955	ADD	88	-0.194654	0.250548	-0.685719	0.29641	0.439391
29719342	CD8	TRAV41	6	31236250	rs9394047	A	C	C	0.0909091	ADD	88	-0.193301	0.248806	-0.680953	0.29435	0.439392
29719366	CD8	TRBV14	6	29050714	rs11758255	A	G	G	0.221591	ADD	88	0.130066	0.167414	-0.19806	0.458192	0.439393
29719367	CD8	TRBV14	6	29075072	rs6456908	G	A	A	0.221591	ADD	88	0.130066	0.167414	-0.19806	0.458192	0.439393
29719369	CD8	TRBV14	6	29080344	rs3749977	G	A	A	0.221591	ADD	88	0.130066	0.167414	-0.19806	0.458192	0.439393
29719370	CD8	TRBV14	6	29078734	rs9380110	T	C	C	0.221591	ADD	88	0.130066	0.167414	-0.19806	0.458192	0.439393
29719511	CD8	TRBV18	6	29794501	rs3115630	T	C	C	0.931818	ADD	88	0.214373	0.275932	-0.326443	0.75519	0.439396
29719560	CD4	TRBV16	6	31304291	rs28752936	G	A	A	0.539773	ADD	88	-0.113365	0.145918	-0.399358	0.172629	0.439396
29719589	CD4	TRAV2	6	31446546	rs2248373	T	C	C	0.698864	ADD	88	-0.119417	0.153709	-0.420681	0.181847	0.439397
29719862	CD4	TRAV41	6	31729359	rs707938	A	G	G	0.392045	ADD	88	-0.116034	0.149355	-0.408763	0.176696	0.4394
29720053	CD4	TRBV28	6	31207692	rs3868082	A	G	G	0.568182	ADD	88	0.124575	0.160351	-0.189707	0.438858	0.439405
29720309	CD8	TRBV2	6	30131546	rs17194460	A	G	G	0.125	ADD	88	0.17945	0.230986	-0.273274	0.632175	0.439407
29720310	CD8	TRBV2	6	30132827	rs1008403	T	C	C	0.125	ADD	88	0.17945	0.230986	-0.273274	0.632175	0.439407
29720422	CD8	TRBV19	6	32730940	rs2071550	C	A	A	0.238636	ADD	88	-0.146226	0.188222	-0.515134	0.222682	0.439411
29720444	CD8	TRBV19	6	32732677	rs9348894	A	T	T	0.238636	ADD	88	-0.146226	0.188222	-0.515134	0.222682	0.439411
29720475	CD4	TRAV39	6	31082197	rs3130979	G	C	C	0.301136	ADD	88	0.124098	0.159739	-0.188985	0.437181	0.439412
29720710	CD4	TRBV15	6	30825220	rs7772269	C	A	A	0.0909091	ADD	88	0.1908	0.2456	-0.290567	0.672166	0.439416
29720711	CD4	TRBV15	6	30830292	rs7761138	C	A	A	0.0909091	ADD	88	0.1908	0.2456	-0.290567	0.672166	0.439416
29720735	CD4	TRBV15	6	30872274	rs2894054	G	A	A	0.0909091	ADD	88	0.1908	0.2456	-0.290567	0.672166	0.439416
29721732	CD8	TRAV5	6	30755668	rs28780116	G	C	C	0.289773	ADD	88	0.135563	0.174501	-0.206452	0.477577	0.439423
29721922	CD4	TRAV39	6	31838713	rs494620	G	A	A	0.397727	ADD	88	-0.117794	0.15163	-0.414982	0.179395	0.439428
29721924	CD4	TRAV39	6	31004360	rs73395853	C	A	A	0.0625	ADD	88	-0.262316	0.337666	-0.924129	0.399496	0.439428
29722125	CD8	TRAV6	6	29910437	SNPS_A_107_29910437_intron1	C	T	T	0.431818	ADD	88	-0.11599	0.149309	-0.40863	0.17665	0.439431
29722145	CD8	TRAV6	6	29910892	SNPS_A_562_29910892_intron2	A	G	G	0.431818	ADD	88	-0.11599	0.149309	-0.40863	0.17665	0.439431
29722157	CD8	TRAV6	6	29912189	SNPS_A_1859_29912189_intron4	C	T	T	0.568182	ADD	88	0.11599	0.149309	-0.17665	0.40863	0.439431
29722253	CD4	TRAV39	6	32379295	rs9268515	G	C	C	0.170455	ADD	88	-0.161984	0.208516	-0.570669	0.2467	0.439433
29723120	CD8	TRAV41	6	31011013	rs2844647	G	A	A	0.494318	ADD	88	0.113334	0.145894	-0.172614	0.399281	0.439447
29723121	CD8	TRAV41	6	31011247	rs2248386	C	T	T	0.494318	ADD	88	0.113334	0.145894	-0.172614	0.399281	0.439447
29723138	CD4	TRBV14	6	32712818	rs17500510	G	A	A	0.0795455	ADD	88	0.194853	0.250834	-0.296773	0.686478	0.439447
29723242	CD8	TRBV27	6	33072240	rs2064479	C	T	T	0.3125	ADD	88	-0.129548	0.166768	-0.456407	0.197311	0.439448
29723312	CD4	TRAV20	6	28867800	rs209130	C	T	T	0.539773	ADD	88	-0.111848	0.143983	-0.39405	0.170353	0.43945
29723352	CD4	TRAV19	6	33864998	rs3800341	G	A	A	0.772727	ADD	88	-0.130703	0.168256	-0.460479	0.199072	0.439451
29723507	CD8	TRAV5	6	30121460	rs2022065	C	T	T	0.329545	ADD	88	0.12173	0.156705	-0.185407	0.428867	0.439453
29723512	CD8	TRAV34	6	30121605	rs3734840	T	C	C	0.142045	ADD	88	-0.160126	0.206133	-0.564139	0.243887	0.439453
29723539	CD8	TRAV2	6	33048698	SNPS_DPB1_4873_33048691_exon2_G	A	T	T	0.625	ADD	88	-0.110741	0.142559	-0.39015	0.168669	0.439454
29723762	CD4	TRBV9	6	28511164	rs454182	G	C	C	0.295455	ADD	88	0.121446	0.156341	-0.184977	0.427868	0.439459
29723814	CD4	TRAV39	6	31391401	rs4418214	T	C	C	0.0795455	ADD	88	-0.212071	0.273008	-0.747156	0.323014	0.439461
29723890	CD8	TRAV22	6	31582287	rs2857600	T	C	C	0.886364	ADD	88	0.188434	0.242579	-0.287013	0.663881	0.439462
29724125	CD4	TRAV27	6	32628400	SNPS_DQB1_5985_32628400_intron4	T	C	C	0.125	ADD	88	-0.174826	0.225063	-0.615942	0.266289	0.439466
29724126	CD4	TRAV27	6	32628172	SNPS_DQB1_6213_32628172_intron5	A	G	G	0.125	ADD	88	-0.174826	0.225063	-0.615942	0.266289	0.439466
29724127	CD4	TRAV27	6	32628347	SNPS_DQB1_6038_32628347_intron4	A	T	T	0.125	ADD	88	-0.174826	0.225063	-0.615942	0.266289	0.439466
29724128	CD4	TRAV27	6	32633836	SNPS_DQB1_549_32633836_intron1	A	C	C	0.125	ADD	88	-0.174826	0.225063	-0.615942	0.266289	0.439466
29724129	CD4	TRAV27	6	32628535	SNPS_DQB1_5850_32628535_intron4_A	A	T	T	0.125	ADD	88	-0.174826	0.225063	-0.615942	0.266289	0.439466
29724130	CD4	TRAV27	6	32628221	SNPS_DQB1_6164_32628221_intron5	T	C	C	0.875	ADD	88	0.174826	0.225063	-0.266289	0.615942	0.439466
29724131	CD4	TRAV27	6	32628963	SNPS_DQB1_5422_32628963_intron3	T	G	G	0.875	ADD	88	0.174826	0.225063	-0.266289	0.615942	0.439466
29724134	CD4	TRAV27	6	32633949	SNPS_DQB1_436_32633949_intron1	A	C	C	0.875	ADD	88	0.174826	0.225063	-0.266289	0.615942	0.439466
29724138	CD4	TRAV27	6	32629260	SNPS_DQB1_5125_32629260_intron3	G	C	C	0.875	ADD	88	0.174826	0.225063	-0.266289	0.615942	0.439466
29724139	CD4	TRAV27	6	32634184	SNPS_DQB1_201_32634184_intron1	T	C	C	0.875	ADD	88	0.174826	0.225063	-0.266289	0.615942	0.439466
29724140	CD4	TRAV27	6	32634190	SNPS_DQB1_195_32634190_intron1_A	A	T	T	0.125	ADD	88	-0.174826	0.225063	-0.615942	0.266289	0.439466
29724141	CD4	TRAV27	6	32634171	SNPS_DQB1_214_32634171_intron1_.	A	T	T	0.125	ADD	88	-0.174826	0.225063	-0.615942	0.266289	0.439466
29724143	CD4	TRAV27	6	32633460	SNPS_DQB1_925_32633460_intron1	A	T	T	0.875	ADD	88	0.174826	0.225063	-0.266289	0.615942	0.439466
29724144	CD4	TRAV27	6	32633646	SNPS_DQB1_739_32633646_intron1	C	T	T	0.125	ADD	88	-0.174826	0.225063	-0.615942	0.266289	0.439466
29724145	CD4	TRAV27	6	32629097	SNPS_DQB1_5288_32629097_intron3	A	G	G	0.125	ADD	88	-0.174826	0.225063	-0.615942	0.266289	0.439466
29724147	CD4	TRAV27	6	32633908	SNPS_DQB1_478_32633907_intron1_G	A	T	T	0.125	ADD	88	-0.174826	0.225063	-0.615942	0.266289	0.439466
29724148	CD4	TRAV27	6	32633640	SNPS_DQB1_745_32633640_intron1	A	T	T	0.875	ADD	88	0.174826	0.225063	-0.266289	0.615942	0.439466
29724149	CD4	TRAV27	6	32634058	SNPS_DQB1_327_32634058_intron1	A	T	T	0.875	ADD	88	0.174826	0.225063	-0.266289	0.615942	0.439466
29724150	CD4	TRAV27	6	32634059	SNPS_DQB1_326_32634059_intron1_.	A	T	T	0.125	ADD	88	-0.174826	0.225063	-0.615942	0.266289	0.439466
29724151	CD4	TRAV27	6	32629772	SNPS_DQB1_4613_32629772_intron2	A	G	G	0.875	ADD	88	0.174826	0.225063	-0.266289	0.615942	0.439466
29724152	CD4	TRAV27	6	32629265	SNPS_DQB1_5120_32629265_intron3	A	G	G	0.875	ADD	88	0.174826	0.225063	-0.266289	0.615942	0.439466
29724153	CD4	TRAV27	6	32637121	rs17211861	G	A	A	0.125	ADD	88	-0.174826	0.225063	-0.615942	0.266289	0.439466
29724156	CD4	TRAV27	6	32629144	SNPS_DQB1_5241_32629144_intron3	A	G	G	0.125	ADD	88	-0.174826	0.225063	-0.615942	0.266289	0.439466
29724157	CD4	TRAV27	6	32629072	SNPS_DQB1_5313_32629072_intron3	A	G	G	0.875	ADD	88	0.174826	0.225063	-0.266289	0.615942	0.439466
29724160	CD4	TRAV27	6	32628816	SNPS_DQB1_5569_32628816_exon4	G	C	C	0.875	ADD	88	0.174826	0.225063	-0.266289	0.615942	0.439466
29724161	CD4	TRAV27	6	32633426	SNPS_DQB1_961_32633424_intron1_T	A	T	T	0.125	ADD	88	-0.174826	0.225063	-0.615942	0.266289	0.439466
29724162	CD4	TRAV27	6	32627896	SNPS_DQB1_6489_32627896_intron5	A	G	G	0.125	ADD	88	-0.174826	0.225063	-0.615942	0.266289	0.439466
29724163	CD4	TRAV27	6	32629822	SNPS_DQB1_4563_32629822_intron2	T	C	C	0.125	ADD	88	-0.174826	0.225063	-0.615942	0.266289	0.439466
29724171	CD4	TRAV27	6	32633891	SNPS_DQB1_496_32633889_intron1_G	A	T	T	0.125	ADD	88	-0.174826	0.225063	-0.615942	0.266289	0.439466
29724173	CD4	TRAV27	6	32629339	SNPS_DQB1_5046_32629339_intron3	T	G	G	0.875	ADD	88	0.174826	0.225063	-0.266289	0.615942	0.439466
29724174	CD4	TRAV27	6	32629790	SNPS_DQB1_4595_32629790_intron2	C	T	T	0.875	ADD	88	0.174826	0.225063	-0.266289	0.615942	0.439466
29724177	CD4	TRAV27	6	32634331	SNPS_DQB1_54_32634331_exon1_A	A	T	T	0.125	ADD	88	-0.174826	0.225063	-0.615942	0.266289	0.439466
29724178	CD4	TRAV27	6	32634229	SNPS_DQB1_156_32634229_intron1	C	T	T	0.125	ADD	88	-0.174826	0.225063	-0.615942	0.266289	0.439466
29724179	CD4	TRAV27	6	32633500	SNPS_DQB1_885_32633500_intron1	T	C	C	0.125	ADD	88	-0.174826	0.225063	-0.615942	0.266289	0.439466
29724180	CD4	TRAV27	6	32633517	SNPS_DQB1_868_32633517_intron1	A	G	G	0.125	ADD	88	-0.174826	0.225063	-0.615942	0.266289	0.439466
29724181	CD4	TRAV27	6	32634194	SNPS_DQB1_192_32634193_intron1_C	A	T	T	0.125	ADD	88	-0.174826	0.225063	-0.615942	0.266289	0.439466
29724184	CD4	TRAV27	6	32651540	rs17212223	C	T	T	0.125	ADD	88	-0.174826	0.225063	-0.615942	0.266289	0.439466
29724193	CD4	TRAV27	6	32628568	SNPS_DQB1_5817_32628568_intron4	G	C	C	0.875	ADD	88	0.174826	0.225063	-0.266289	0.615942	0.439466
29724194	CD4	TRAV27	6	32628672	SNPS_DQB1_5713_32628672_intron4	A	G	G	0.125	ADD	88	-0.174826	0.225063	-0.615942	0.266289	0.439466
29724195	CD4	TRAV27	6	32628550	SNPS_DQB1_5835_32628550_intron4	G	T	T	0.125	ADD	88	-0.174826	0.225063	-0.615942	0.266289	0.439466
29724196	CD4	TRAV27	6	32628096	SNPS_DQB1_6289_32628096_intron5	A	G	G	0.125	ADD	88	-0.174826	0.225063	-0.615942	0.266289	0.439466
29724197	CD4	TRAV27	6	32634165	SNPS_DQB1_220_32634165_intron1	A	G	G	0.875	ADD	88	0.174826	0.225063	-0.266289	0.615942	0.439466
29724198	CD4	TRAV27	6	32634060	SNPS_DQB1_325_32634060_intron1_.	A	T	T	0.125	ADD	88	-0.174826	0.225063	-0.615942	0.266289	0.439466
29724199	CD4	TRAV27	6	32633854	SNPS_DQB1_531_32633854_intron1	A	G	G	0.125	ADD	88	-0.174826	0.225063	-0.615942	0.266289	0.439466
29724200	CD4	TRAV27	6	32628722	rs41270887	A	T	T	0.125	ADD	88	-0.174826	0.225063	-0.615942	0.266289	0.439466
29724204	CD4	TRAV27	6	32634076	SNPS_DQB1_309_32634076_intron1	T	C	C	0.875	ADD	88	0.174826	0.225063	-0.266289	0.615942	0.439466
29724205	CD4	TRAV27	6	32633414	SNPS_DQB1_971_32633414_intron1	A	G	G	0.125	ADD	88	-0.174826	0.225063	-0.615942	0.266289	0.439466
29724290	CD4	TRAV34	6	33775391	rs7774407	C	T	T	0.625	ADD	88	-0.108151	0.139229	-0.381034	0.164732	0.439468
29724447	CD8	TRBV14	6	31245736	rs6906846	A	G	G	0.693182	ADD	88	0.123196	0.158599	-0.187651	0.434044	0.439471
29724499	CD8	TRAV40	6	32941910	rs620202	G	T	T	0.289773	ADD	88	-0.0925911	0.119199	-0.326217	0.141035	0.439473
29724570	CD8	TRAV34	6	31330015	rs2523567	C	G	G	0.232955	ADD	88	0.126174	0.162434	-0.192191	0.444539	0.439475
29725164	CD4	TRAV41	6	32855174	rs10046115	A	G	G	0.113636	ADD	88	-0.195118	0.251196	-0.687454	0.297218	0.439486
29725165	CD4	TRAV41	6	32855081	rs10046277	C	T	T	0.113636	ADD	88	-0.195118	0.251196	-0.687454	0.297218	0.439486
29725170	CD4	TRAV41	6	32856381	rs1029296	T	C	C	0.113636	ADD	88	-0.195118	0.251196	-0.687454	0.297218	0.439486
29725204	CD4	TRAV41	6	32855624	rs6457688	A	G	G	0.113636	ADD	88	-0.195118	0.251196	-0.687454	0.297218	0.439486
29725205	CD4	TRAV41	6	32858218	rs73396724	G	A	A	0.113636	ADD	88	-0.195118	0.251196	-0.687454	0.297218	0.439486
29725207	CD4	TRAV41	6	32857536	rs10214760	G	A	A	0.113636	ADD	88	-0.195118	0.251196	-0.687454	0.297218	0.439486
29725216	CD4	TRAV41	6	32856482	rs1029295	T	C	C	0.113636	ADD	88	-0.195118	0.251196	-0.687454	0.297218	0.439486
29725217	CD4	TRAV41	6	32855683	rs6457689	C	T	T	0.113636	ADD	88	-0.195118	0.251196	-0.687454	0.297218	0.439486
29725218	CD4	TRAV41	6	32855458	rs7760732	T	C	C	0.113636	ADD	88	-0.195118	0.251196	-0.687454	0.297218	0.439486
29725226	CD8	TRAV22	6	32752049	rs10484564	G	C	C	0.0568182	ADD	88	-0.261817	0.337067	-0.922456	0.398822	0.439487
29726118	CD4	TRBV14	6	29483839	rs1592412	T	G	G	0.630682	ADD	88	-0.127004	0.163511	-0.447479	0.193471	0.439499
29726163	CD4	TRAV6	6	31426399	rs2523684	A	G	G	0.0795455	ADD	88	-0.207072	0.266595	-0.729589	0.315444	0.4395
29726164	CD4	TRAV6	6	31405617	rs2596466	T	C	C	0.0795455	ADD	88	-0.207072	0.266595	-0.729589	0.315444	0.4395
29726165	CD4	TRAV6	6	31416990	rs2524280	C	A	A	0.0795455	ADD	88	-0.207072	0.266595	-0.729589	0.315444	0.4395
29726285	CD4	TRAV34	6	28829309	rs763007	A	C	C	0.130682	ADD	88	-0.153914	0.198158	-0.542298	0.234469	0.439503
29726464	CD4	TRBV18	6	33007752	rs7774158	C	A	A	0.369318	ADD	88	-0.118985	0.153189	-0.41923	0.18126	0.439505
29726696	CD4	TRAV39	6	29912335	AA_A_294_29912335_exon5_F	A	T	T	0.556818	ADD	88	0.115194	0.148309	-0.175486	0.405873	0.439509
29726697	CD4	TRAV39	6	29912111	SNPS_A_1779_29912109_exon4_C	A	T	T	0.556818	ADD	88	0.115194	0.148309	-0.175486	0.405873	0.439509
29726698	CD4	TRAV39	6	29912112	SNPS_A_1779_29912109_exon4_G	A	T	T	0.443182	ADD	88	-0.115194	0.148309	-0.405873	0.175486	0.439509
29726699	CD4	TRAV39	6	29912230	SNPS_A_1900_29912230_intron4	A	T	T	0.443182	ADD	88	-0.115194	0.148309	-0.405873	0.175486	0.439509
29726700	CD4	TRAV39	6	29912336	AA_A_294_29912335_exon5_L	A	T	T	0.443182	ADD	88	-0.115194	0.148309	-0.405873	0.175486	0.439509
29726706	CD4	TRAV39	6	29911932	SNPS_A_1602_29911932_exon4	A	G	G	0.556818	ADD	88	0.115194	0.148309	-0.175486	0.405873	0.439509
29726707	CD4	TRAV39	6	29911894	SNPS_A_1564_29911894_intron3	C	T	T	0.556818	ADD	88	0.115194	0.148309	-0.175486	0.405873	0.439509
29726709	CD4	TRAV39	6	29911845	SNPS_A_1515_29911845_intron3	A	T	T	0.443182	ADD	88	-0.115194	0.148309	-0.405873	0.175486	0.439509
29726710	CD4	TRAV39	6	29911880	SNPS_A_1550_29911880_intron3	T	G	G	0.556818	ADD	88	0.115194	0.148309	-0.175486	0.405873	0.439509
29726711	CD4	TRAV39	6	29911930	AA_A_193_29911930_exon4_A	A	T	T	0.556818	ADD	88	0.115194	0.148309	-0.175486	0.405873	0.439509
29726712	CD4	TRAV39	6	29911931	SNPS_A_1601_29911931_exon4	C	T	T	0.556818	ADD	88	0.115194	0.148309	-0.175486	0.405873	0.439509
29726715	CD4	TRAV39	6	29911996	AA_A_207_29911972_exon4_S	A	T	T	0.556818	ADD	88	0.115194	0.148309	-0.175486	0.405873	0.439509
29726716	CD4	TRAV39	6	29912231	SNPS_A_1901_29912231_intron4	A	T	T	0.443182	ADD	88	-0.115194	0.148309	-0.405873	0.175486	0.439509
29726717	CD4	TRAV39	6	29912232	SNPS_A_1902_29912232_intron4	A	T	T	0.443182	ADD	88	-0.115194	0.148309	-0.405873	0.175486	0.439509
29726718	CD4	TRAV39	6	29911977	AA_A_193_29911930_exon4_AH	A	T	T	0.556818	ADD	88	0.115194	0.148309	-0.175486	0.405873	0.439509
29726719	CD4	TRAV39	6	29912334	SNPS_A_2004_29912334_exon5	T	C	C	0.443182	ADD	88	-0.115194	0.148309	-0.405873	0.175486	0.439509
29726727	CD4	TRAV39	6	29911991	AA_A_194_29911933_exon4_Ix	A	T	T	0.443182	ADD	88	-0.115194	0.148309	-0.405873	0.175486	0.439509
29726728	CD4	TRAV39	6	29911896	SNPS_A_1566_29911896_intron3	A	T	T	0.443182	ADD	88	-0.115194	0.148309	-0.405873	0.175486	0.439509
29726743	CD4	TRAV39	6	29912464	SNPS_A_2134_29912464_intron5	A	G	G	0.556818	ADD	88	0.115194	0.148309	-0.175486	0.405873	0.439509
29726744	CD4	TRAV39	6	29912656	SNPS_A_2326_29912656_intron5	A	T	T	0.443182	ADD	88	-0.115194	0.148309	-0.405873	0.175486	0.439509
29726745	CD4	TRAV39	6	29912658	SNPS_A_2328_29912658_intron5	T	C	C	0.443182	ADD	88	-0.115194	0.148309	-0.405873	0.175486	0.439509
29726746	CD4	TRAV39	6	29912670	SNPS_A_2340_29912670_intron5	A	G	G	0.556818	ADD	88	0.115194	0.148309	-0.175486	0.405873	0.439509
29726747	CD4	TRAV39	6	29913198	SNPS_A_2868_29913198_intron7	T	C	C	0.556818	ADD	88	0.115194	0.148309	-0.175486	0.405873	0.439509
29726748	CD4	TRAV39	6	29913067	rs3823342	T	C	C	0.556818	ADD	88	0.115194	0.148309	-0.175486	0.405873	0.439509
29726750	CD4	TRAV39	6	29911976	AA_A_193_29911930_exon4_AC	A	T	T	0.556818	ADD	88	0.115194	0.148309	-0.175486	0.405873	0.439509
29726751	CD4	TRAV39	6	29912117	AA_A_253_29912110_exon4_Ex	A	T	T	0.443182	ADD	88	-0.115194	0.148309	-0.405873	0.175486	0.439509
29726758	CD4	TRAV39	6	29911804	SNPS_A_1474_29911804_intron3	A	G	G	0.443182	ADD	88	-0.115194	0.148309	-0.405873	0.175486	0.439509
29726759	CD4	TRAV39	6	29911791	SNPS_A_1461_29911791_intron3	C	T	T	0.443182	ADD	88	-0.115194	0.148309	-0.405873	0.175486	0.439509
29726762	CD4	TRAV39	6	29911992	AA_A_194_29911933_exon4_V	A	T	T	0.556818	ADD	88	0.115194	0.148309	-0.175486	0.405873	0.439509
29726763	CD4	TRAV39	6	29911741	SNPS_A_1411_29911741_intron3	A	G	G	0.556818	ADD	88	0.115194	0.148309	-0.175486	0.405873	0.439509
29726764	CD4	TRAV39	6	29911729	SNPS_A_1399_29911729_intron3	T	C	C	0.443182	ADD	88	-0.115194	0.148309	-0.405873	0.175486	0.439509
29726765	CD4	TRAV39	6	29911736	INS_SNPS_A_1406x1407_29911736	A	T	T	0.443182	ADD	88	-0.115194	0.148309	-0.405873	0.175486	0.439509
29726770	CD4	TRAV39	6	29912767	SNPS_A_2437_29912767_intron5	A	T	T	0.556818	ADD	88	0.115194	0.148309	-0.175486	0.405873	0.439509
29726771	CD4	TRAV39	6	29911987	AA_A_193_29911930_exon4_Px	A	T	T	0.443182	ADD	88	-0.115194	0.148309	-0.405873	0.175486	0.439509
29726772	CD4	TRAV39	6	29912399	SNPS_A_2069_29912399_intron5	A	G	G	0.556818	ADD	88	0.115194	0.148309	-0.175486	0.405873	0.439509
29726773	CD4	TRAV39	6	29912205	SNPS_A_1875_29912205_intron4	T	C	C	0.443182	ADD	88	-0.115194	0.148309	-0.405873	0.175486	0.439509
29726774	CD4	TRAV39	6	29912418	SNPS_A_2088_29912418_intron5	A	T	T	0.443182	ADD	88	-0.115194	0.148309	-0.405873	0.175486	0.439509
29726775	CD4	TRAV39	6	29912755	SNPS_A_2425_29912755_intron5	A	G	G	0.443182	ADD	88	-0.115194	0.148309	-0.405873	0.175486	0.439509
29726776	CD4	TRAV39	6	29912655	SNPS_A_2325_29912655_intron5	A	T	T	0.443182	ADD	88	-0.115194	0.148309	-0.405873	0.175486	0.439509
29726777	CD4	TRAV39	6	29912478	SNPS_A_2148_29912478_intron5	A	G	G	0.556818	ADD	88	0.115194	0.148309	-0.175486	0.405873	0.439509
29726778	CD4	TRAV39	6	29912503	SNPS_A_2173_29912503_intron5	C	T	T	0.556818	ADD	88	0.115194	0.148309	-0.175486	0.405873	0.439509
29726784	CD4	TRAV39	6	29911971	SNPS_A_1641_29911971_exon4	A	G	G	0.443182	ADD	88	-0.115194	0.148309	-0.405873	0.175486	0.439509
29726785	CD4	TRAV39	6	29912113	AA_A_253_29912110_exon4_EK	A	T	T	0.443182	ADD	88	-0.115194	0.148309	-0.405873	0.175486	0.439509
29726786	CD4	TRAV39	6	29912474	SNPS_A_2144_29912474_intron5	C	T	T	0.443182	ADD	88	-0.115194	0.148309	-0.405873	0.175486	0.439509
29726787	CD4	TRAV39	6	29911986	AA_A_193_29911930_exon4_P	A	T	T	0.443182	ADD	88	-0.115194	0.148309	-0.405873	0.175486	0.439509
29726788	CD4	TRAV39	6	29911837	SNPS_A_1507_29911837_intron3	C	T	T	0.556818	ADD	88	0.115194	0.148309	-0.175486	0.405873	0.439509
29726789	CD4	TRAV39	6	29911828	SNPS_A_1498_29911828_intron3	A	G	G	0.443182	ADD	88	-0.115194	0.148309	-0.405873	0.175486	0.439509
29726790	CD4	TRAV39	6	29911929	SNPS_A_1599_29911929_exon4	C	G	G	0.556818	ADD	88	0.115194	0.148309	-0.175486	0.405873	0.439509
29726791	CD4	TRAV39	6	29911913	SNPS_A_1583_29911913_exon4	A	G	G	0.556818	ADD	88	0.115194	0.148309	-0.175486	0.405873	0.439509
29726792	CD4	TRAV39	6	29911972	AA_A_207_29911972_exon4_G	A	T	T	0.443182	ADD	88	-0.115194	0.148309	-0.405873	0.175486	0.439509
29726798	CD4	TRAV39	6	29911984	AA_A_193_29911930_exon4_HP	A	T	T	0.443182	ADD	88	-0.115194	0.148309	-0.405873	0.175486	0.439509
29726799	CD4	TRAV39	6	29911586	INS_SNPS_A_1255x1256_29911586	A	T	T	0.443182	ADD	88	-0.115194	0.148309	-0.405873	0.175486	0.439509
29726800	CD4	TRAV39	6	29911922	SNPS_A_1592_29911922_exon4	C	T	T	0.556818	ADD	88	0.115194	0.148309	-0.175486	0.405873	0.439509
29726801	CD4	TRAV39	6	29911981	AA_A_193_29911930_exon4_CP	A	T	T	0.443182	ADD	88	-0.115194	0.148309	-0.405873	0.175486	0.439509
29726806	CD4	TRAV39	6	29912452	SNPS_A_2122_29912452_intron5	A	C	C	0.443182	ADD	88	-0.115194	0.148309	-0.405873	0.175486	0.439509
29726808	CD4	TRAV39	6	29911989	AA_A_194_29911933_exon4_IL	A	T	T	0.443182	ADD	88	-0.115194	0.148309	-0.405873	0.175486	0.439509
29726815	CD4	TRAV39	6	29912458	SNPS_A_2128_29912458_intron5	C	G	G	0.556818	ADD	88	0.115194	0.148309	-0.175486	0.405873	0.439509
29726816	CD4	TRAV39	6	29912119	AA_A_253_29912110_exon4_Q	A	T	T	0.556818	ADD	88	0.115194	0.148309	-0.175486	0.405873	0.439509
29726817	CD4	TRAV39	6	29911979	AA_A_193_29911930_exon4_Ax	A	T	T	0.556818	ADD	88	0.115194	0.148309	-0.175486	0.405873	0.439509
29726818	CD4	TRAV39	6	29912110	AA_A_253_29912110_exon4_E	A	T	T	0.443182	ADD	88	-0.115194	0.148309	-0.405873	0.175486	0.439509
29726819	CD4	TRAV39	6	29911933	AA_A_194_29911933_exon4_I	A	T	T	0.443182	ADD	88	-0.115194	0.148309	-0.405873	0.175486	0.439509
29726820	CD4	TRAV39	6	29912654	SNPS_A_2324_29912654_intron5	A	T	T	0.443182	ADD	88	-0.115194	0.148309	-0.405873	0.175486	0.439509
29726821	CD4	TRAV39	6	29913068	SNPS_A_2738_29913068_intron7	T	C	C	0.556818	ADD	88	0.115194	0.148309	-0.175486	0.405873	0.439509
29726831	CD8	TRBV16	6	29834041	rs2517826	G	A	A	0.238636	ADD	88	0.118899	0.153081	-0.181133	0.418932	0.43951
29726845	CD8	TRBV13	6	32900018	rs154977	C	G	G	0.732955	ADD	88	0.128645	0.165628	-0.195979	0.45327	0.43951
29726851	CD8	TRBV16	6	29833779	rs2734974	A	G	G	0.238636	ADD	88	0.118899	0.153081	-0.181133	0.418932	0.43951
29727041	CD8	TRBV15	6	32719635	rs9469268	G	A	A	0.0738636	ADD	88	-0.221304	0.284925	-0.779747	0.33714	0.439513
29727100	CD8	TRAV25	6	30997816	rs12110470	G	T	T	0.238636	ADD	88	0.123393	0.158867	-0.187981	0.434766	0.439514
29727421	CD4	TRBV27	6	31139490	rs885952	C	T	T	0.431818	ADD	88	-0.120332	0.154928	-0.423987	0.183322	0.439519
29727522	CD4	TRBV13	6	29452411	rs17415601	A	G	G	0.0568182	ADD	88	0.247932	0.319213	-0.377715	0.873578	0.43952
29727538	CD4	TRBV13	6	29482133	rs17184164	A	T	T	0.0568182	ADD	88	0.247932	0.319213	-0.377715	0.873578	0.43952
29727539	CD4	TRBV13	6	29405888	rs55740552	T	G	G	0.0568182	ADD	88	0.247932	0.319213	-0.377715	0.873578	0.43952
29727549	CD4	TRAV22	6	31186534	rs9263969	C	T	T	0.210227	ADD	88	0.139804	0.179999	-0.212987	0.492595	0.43952
29727803	CD8	TRAV25	6	33932442	rs2495972	A	G	G	0.392045	ADD	88	-0.106705	0.137384	-0.375972	0.162563	0.439524
29727979	CD4	TRAV20	6	31440082	rs1055569	C	T	T	0.352273	ADD	88	-0.124086	0.159764	-0.437219	0.189046	0.439528
29727980	CD4	TRAV20	6	31440497	rs2516440	G	A	A	0.352273	ADD	88	-0.124086	0.159764	-0.437219	0.189046	0.439528
29728596	CD4	TRAV25	6	32817774	rs2395269	T	G	G	0.170455	ADD	88	-0.167666	0.215878	-0.59078	0.255447	0.439535
29728608	CD8	TRAV34	6	32074804	rs12153855	T	C	C	0.102273	ADD	88	-0.164008	0.211168	-0.57789	0.249874	0.439535
29728626	CD8	TRAV34	6	32097290	rs28732176	C	T	T	0.102273	ADD	88	-0.164008	0.211168	-0.57789	0.249874	0.439535
29728646	CD8	TRAV34	6	32097983	rs9391734	G	A	A	0.102273	ADD	88	-0.164008	0.211168	-0.57789	0.249874	0.439535
29728647	CD8	TRAV34	6	32102680	rs13211318	A	C	C	0.102273	ADD	88	-0.164008	0.211168	-0.57789	0.249874	0.439535
29728678	CD4	TRBV19	6	33138839	rs2855438	A	T	T	0.153409	ADD	88	-0.158619	0.20423	-0.558903	0.241665	0.439536
29728864	CD8	TRBV13	6	31221153	rs2394946	G	A	A	0.539773	ADD	88	-0.119991	0.154495	-0.422796	0.182814	0.439539
29728884	CD4	TRAV3	6	32608350	INS_SNPS_DQA1_3115x3116_32608350	A	T	T	0.676136	ADD	88	-0.128142	0.164991	-0.451518	0.195234	0.439539
29728929	CD8	TRBV19	6	30138853	rs41272591	C	A	A	0.119318	ADD	88	-0.174894	0.225187	-0.616252	0.266464	0.43954
29728934	CD8	TRBV19	6	30141042	rs9380156	A	G	G	0.119318	ADD	88	-0.174894	0.225187	-0.616252	0.266464	0.43954
29729927	CD4	TRBV9	6	32711655	rs2213567	G	C	C	0.494318	ADD	88	0.114374	0.147268	-0.174267	0.403015	0.439557
29729944	CD4	TRAV41	6	29677952	rs1610742	T	C	C	0.284091	ADD	88	-0.128825	0.165876	-0.453936	0.196286	0.439557
29729957	CD4	TRAV41	6	29678045	rs1610744	T	C	C	0.284091	ADD	88	-0.128825	0.165876	-0.453936	0.196286	0.439557
29729966	CD4	TRAV41	6	29683808	rs577078190	G	A	A	0.284091	ADD	88	-0.128825	0.165876	-0.453936	0.196286	0.439557
29729967	CD4	TRAV41	6	29682239	rs533550179	C	T	T	0.284091	ADD	88	-0.128825	0.165876	-0.453936	0.196286	0.439557
29730007	CD4	TRAV41	6	29683974	rs544864228	T	C	C	0.284091	ADD	88	-0.128825	0.165876	-0.453936	0.196286	0.439557
29730033	CD4	TRAV41	6	29677387	rs1610589	G	A	A	0.284091	ADD	88	-0.128825	0.165876	-0.453936	0.196286	0.439557
29730043	CD4	TRBV9	6	32712182	rs9276430	T	C	C	0.494318	ADD	88	0.114374	0.147268	-0.174267	0.403015	0.439557
29730075	CD4	TRAV41	6	30762701	rs60332850	G	T	T	0.215909	ADD	88	0.149043	0.19191	-0.227094	0.525181	0.439558
29730380	CD4	TRAV39	6	32862682	rs3749981	C	T	T	0.0511364	ADD	88	-0.256172	0.329854	-0.902674	0.39033	0.439563
29730716	CD4	TRBV9	6	33886844	rs11969392	C	T	T	0.255682	ADD	88	0.149159	0.192064	-0.22728	0.525599	0.43957
29730801	CD8	TRBV2	6	32552627	AA_DRB1_74_32551940_exon2_AQR	A	T	T	0.892045	ADD	88	0.175901	0.2265	-0.26803	0.619833	0.439572
29730809	CD8	TRBV2	6	32552634	AA_DRB1_74_32551940_exon2_EGL	A	T	T	0.107955	ADD	88	-0.175901	0.2265	-0.619833	0.26803	0.439572
29730819	CD8	TRAV10	6	31851469	rs2844458	C	A	A	0.289773	ADD	88	-0.11428	0.147153	-0.402696	0.174135	0.439572
29730865	CD8	TRAV24	6	32804570	rs3819720	G	A	A	0.3125	ADD	88	-0.130907	0.168562	-0.461283	0.19947	0.439573
29731203	CD8	TRBV14	6	32307446	rs3132944	T	C	C	0.767045	ADD	88	0.130974	0.168652	-0.199578	0.461527	0.43958
29731220	CD8	TRBV14	6	32306970	rs3117138	C	A	A	0.767045	ADD	88	0.130974	0.168652	-0.199578	0.461527	0.43958
29731222	CD8	TRBV14	6	32315500	rs3117128	A	G	G	0.767045	ADD	88	0.130974	0.168652	-0.199578	0.461527	0.43958
29731223	CD8	TRBV14	6	32310396	rs3129904	A	G	G	0.767045	ADD	88	0.130974	0.168652	-0.199578	0.461527	0.43958
29731224	CD8	TRBV14	6	32309280	rs2022531	G	A	A	0.767045	ADD	88	0.130974	0.168652	-0.199578	0.461527	0.43958
29731227	CD8	TRBV14	6	32310415	rs3132955	C	G	G	0.767045	ADD	88	0.130974	0.168652	-0.199578	0.461527	0.43958
29731238	CD4	TRAV39	6	33081898	rs9348907	C	A	A	0.0511364	ADD	88	-0.283206	0.364678	-0.997962	0.43155	0.439581
29731518	CD4	TRAV25	6	31672242	rs28366157	A	G	G	0.0625	ADD	88	-0.246326	0.317192	-0.868011	0.375359	0.439586
29731529	CD4	TRAV25	6	31678774	rs6916278	G	A	A	0.0625	ADD	88	-0.246326	0.317192	-0.868011	0.375359	0.439586
29731539	CD4	TRAV25	6	31582572	rs73396284	T	C	C	0.0625	ADD	88	-0.246326	0.317192	-0.868011	0.375359	0.439586
29731540	CD4	TRAV25	6	31607111	rs743400	A	G	G	0.0625	ADD	88	-0.246326	0.317192	-0.868011	0.375359	0.439586
29731541	CD4	TRAV25	6	31658634	rs28366155	A	G	G	0.0625	ADD	88	-0.246326	0.317192	-0.868011	0.375359	0.439586
29731930	CD4	TRAV20	6	31449327	rs2905722	A	G	G	0.869318	ADD	88	-0.16878	0.21734	-0.594758	0.257198	0.439592
29731984	CD8	TRBV15	6	33114068	rs3116975	A	G	G	0.386364	ADD	88	0.117947	0.151882	-0.179736	0.41563	0.439593
29732422	CD8	TRAV22	6	32387809	rs2395163	T	C	C	0.227273	ADD	88	0.133478	0.171885	-0.20341	0.470366	0.439601
29732459	CD8	TRAV41	6	32165444	rs2071278	A	G	G	0.198864	ADD	88	-0.124941	0.160892	-0.440283	0.1904	0.439602
29732655	CD8	TRBV13	6	32584153	rs28383233	G	A	A	0.517045	ADD	88	0.115136	0.148266	-0.17546	0.405733	0.439604
29732656	CD8	TRBV13	6	32584088	rs28383230	T	C	C	0.517045	ADD	88	0.115136	0.148266	-0.17546	0.405733	0.439604
29732657	CD8	TRBV13	6	32583653	rs28383224	A	G	G	0.517045	ADD	88	0.115136	0.148266	-0.17546	0.405733	0.439604
29732660	CD8	TRBV13	6	32583477	rs28383223	C	T	T	0.517045	ADD	88	0.115136	0.148266	-0.17546	0.405733	0.439604
29732661	CD8	TRBV13	6	32583212	rs28383221	A	G	G	0.517045	ADD	88	0.115136	0.148266	-0.17546	0.405733	0.439604
29733669	CD8	TRAV2	6	32415858	rs12529093	A	G	G	0.107955	ADD	88	-0.172804	0.222534	-0.608963	0.263355	0.439619
29733670	CD8	TRAV2	6	32418622	rs28895091	T	G	G	0.107955	ADD	88	-0.172804	0.222534	-0.608963	0.263355	0.439619
29733671	CD8	TRAV2	6	32418434	rs28895089	C	T	T	0.107955	ADD	88	-0.172804	0.222534	-0.608963	0.263355	0.439619
29733673	CD8	TRAV2	6	32416078	rs13209059	A	G	G	0.107955	ADD	88	-0.172804	0.222534	-0.608963	0.263355	0.439619
29733674	CD8	TRAV2	6	32416161	rs28895030	G	A	A	0.107955	ADD	88	-0.172804	0.222534	-0.608963	0.263355	0.439619
29733675	CD8	TRAV2	6	32415762	rs12529078	A	G	G	0.107955	ADD	88	-0.172804	0.222534	-0.608963	0.263355	0.439619
29733676	CD8	TRAV2	6	32421504	rs28895136	T	C	C	0.107955	ADD	88	-0.172804	0.222534	-0.608963	0.263355	0.439619
29733677	CD8	TRAV2	6	32421689	rs28895141	C	A	A	0.107955	ADD	88	-0.172804	0.222534	-0.608963	0.263355	0.439619
29733679	CD8	TRAV2	6	32417825	rs28895075	G	T	T	0.107955	ADD	88	-0.172804	0.222534	-0.608963	0.263355	0.439619
29733680	CD8	TRAV2	6	32428500	rs9791337	G	T	T	0.107955	ADD	88	-0.172804	0.222534	-0.608963	0.263355	0.439619
29733681	CD8	TRAV2	6	32411362	rs13218331	A	C	C	0.107955	ADD	88	-0.172804	0.222534	-0.608963	0.263355	0.439619
29733682	CD8	TRAV2	6	32415975	rs13209234	G	A	A	0.107955	ADD	88	-0.172804	0.222534	-0.608963	0.263355	0.439619
29733683	CD8	TRAV2	6	32427140	rs28732223	C	G	G	0.107955	ADD	88	-0.172804	0.222534	-0.608963	0.263355	0.439619
29733684	CD8	TRAV2	6	32415805	rs13194556	T	C	C	0.107955	ADD	88	-0.172804	0.222534	-0.608963	0.263355	0.439619
29733685	CD8	TRAV2	6	32416189	rs28895032	T	A	A	0.107955	ADD	88	-0.172804	0.222534	-0.608963	0.263355	0.439619
29733686	CD8	TRAV2	6	32421794	rs28895144	A	G	G	0.107955	ADD	88	-0.172804	0.222534	-0.608963	0.263355	0.439619
29733687	CD8	TRAV2	6	32419576	rs28895106	G	A	A	0.107955	ADD	88	-0.172804	0.222534	-0.608963	0.263355	0.439619
29733691	CD8	TRAV2	6	32412435	rs3177928	G	A	A	0.107955	ADD	88	-0.172804	0.222534	-0.608963	0.263355	0.439619
29733693	CD8	TRAV2	6	32423021	rs28895171	G	A	A	0.107955	ADD	88	-0.172804	0.222534	-0.608963	0.263355	0.439619
29733695	CD8	TRAV2	6	32415637	rs12525707	G	T	T	0.107955	ADD	88	-0.172804	0.222534	-0.608963	0.263355	0.439619
29733696	CD8	TRAV2	6	32425958	rs13198784	C	A	A	0.107955	ADD	88	-0.172804	0.222534	-0.608963	0.263355	0.439619
29733697	CD8	TRAV2	6	32427735	rs28732234	G	T	T	0.107955	ADD	88	-0.172804	0.222534	-0.608963	0.263355	0.439619
29733699	CD8	TRAV2	6	32416052	rs13209045	A	G	G	0.107955	ADD	88	-0.172804	0.222534	-0.608963	0.263355	0.439619
29733704	CD8	TRAV2	6	32419464	rs28895103	G	A	A	0.107955	ADD	88	-0.172804	0.222534	-0.608963	0.263355	0.439619
29733708	CD8	TRAV2	6	32419312	rs13199443	A	G	G	0.107955	ADD	88	-0.172804	0.222534	-0.608963	0.263355	0.439619
29733709	CD8	TRAV2	6	32422934	rs28895170	G	A	A	0.107955	ADD	88	-0.172804	0.222534	-0.608963	0.263355	0.439619
29733710	CD8	TRAV2	6	32425823	rs13198439	A	G	G	0.107955	ADD	88	-0.172804	0.222534	-0.608963	0.263355	0.439619
29733711	CD8	TRAV2	6	32427042	rs28732220	T	C	C	0.107955	ADD	88	-0.172804	0.222534	-0.608963	0.263355	0.439619
29733712	CD8	TRAV2	6	32427170	rs28732224	C	T	T	0.107955	ADD	88	-0.172804	0.222534	-0.608963	0.263355	0.439619
29733713	CD8	TRAV2	6	32421739	rs28895143	A	G	G	0.107955	ADD	88	-0.172804	0.222534	-0.608963	0.263355	0.439619
29733715	CD8	TRAV2	6	32424031	rs13220657	C	T	T	0.107955	ADD	88	-0.172804	0.222534	-0.608963	0.263355	0.439619
29733720	CD8	TRAV2	6	32422920	rs28895169	A	G	G	0.107955	ADD	88	-0.172804	0.222534	-0.608963	0.263355	0.439619
29733721	CD8	TRAV2	6	32422867	rs28895168	A	G	G	0.107955	ADD	88	-0.172804	0.222534	-0.608963	0.263355	0.439619
29733722	CD8	TRAV2	6	32417891	rs28895078	C	G	G	0.107955	ADD	88	-0.172804	0.222534	-0.608963	0.263355	0.439619
29733723	CD8	TRAV2	6	32425787	rs13198543	C	T	T	0.107955	ADD	88	-0.172804	0.222534	-0.608963	0.263355	0.439619
29733724	CD8	TRAV2	6	32415211	rs28895028	G	A	A	0.107955	ADD	88	-0.172804	0.222534	-0.608963	0.263355	0.439619
29733725	CD8	TRAV2	6	32427381	rs28732229	G	T	T	0.107955	ADD	88	-0.172804	0.222534	-0.608963	0.263355	0.439619
29733726	CD8	TRAV2	6	32427841	rs28732235	G	A	A	0.107955	ADD	88	-0.172804	0.222534	-0.608963	0.263355	0.439619
29733729	CD8	TRAV2	6	32427467	rs28732231	A	G	G	0.107955	ADD	88	-0.172804	0.222534	-0.608963	0.263355	0.439619
29733730	CD8	TRAV2	6	32427434	rs28732230	G	A	A	0.107955	ADD	88	-0.172804	0.222534	-0.608963	0.263355	0.439619
29733733	CD8	TRAV2	6	32427899	rs17209119	G	A	A	0.107955	ADD	88	-0.172804	0.222534	-0.608963	0.263355	0.439619
29733735	CD8	TRAV2	6	32418114	rs28895082	T	C	C	0.107955	ADD	88	-0.172804	0.222534	-0.608963	0.263355	0.439619
29733736	CD8	TRAV2	6	32425672	rs13198610	G	T	T	0.107955	ADD	88	-0.172804	0.222534	-0.608963	0.263355	0.439619
29733738	CD8	TRAV2	6	32418251	rs28895085	T	C	C	0.107955	ADD	88	-0.172804	0.222534	-0.608963	0.263355	0.439619
29733740	CD8	TRAV2	6	32418300	rs28895086	G	C	C	0.107955	ADD	88	-0.172804	0.222534	-0.608963	0.263355	0.439619
29733743	CD8	TRAV2	6	32418396	rs28895088	C	A	A	0.107955	ADD	88	-0.172804	0.222534	-0.608963	0.263355	0.439619
29733746	CD8	TRAV2	6	32419880	rs28895109	T	C	C	0.107955	ADD	88	-0.172804	0.222534	-0.608963	0.263355	0.439619
29733747	CD8	TRAV2	6	32428002	rs17202759	C	G	G	0.107955	ADD	88	-0.172804	0.222534	-0.608963	0.263355	0.439619
29733748	CD8	TRAV2	6	32427073	rs28732221	T	C	C	0.107955	ADD	88	-0.172804	0.222534	-0.608963	0.263355	0.439619
29733749	CD8	TRAV2	6	32418657	rs28895093	G	A	A	0.107955	ADD	88	-0.172804	0.222534	-0.608963	0.263355	0.439619
29733750	CD8	TRAV2	6	32427512	rs28732232	C	T	T	0.107955	ADD	88	-0.172804	0.222534	-0.608963	0.263355	0.439619
29733751	CD8	TRAV2	6	32418848	rs28895095	G	A	A	0.107955	ADD	88	-0.172804	0.222534	-0.608963	0.263355	0.439619
29733752	CD8	TRAV2	6	32427946	rs17209126	A	C	C	0.107955	ADD	88	-0.172804	0.222534	-0.608963	0.263355	0.439619
29733753	CD8	TRAV2	6	32420071	rs28895114	T	C	C	0.107955	ADD	88	-0.172804	0.222534	-0.608963	0.263355	0.439619
29733754	CD8	TRAV2	6	32424380	rs28895187	G	A	A	0.107955	ADD	88	-0.172804	0.222534	-0.608963	0.263355	0.439619
29733755	CD8	TRAV2	6	32427871	rs17209105	A	G	G	0.107955	ADD	88	-0.172804	0.222534	-0.608963	0.263355	0.439619
29733759	CD8	TRAV2	6	32427604	rs13207140	G	C	C	0.107955	ADD	88	-0.172804	0.222534	-0.608963	0.263355	0.439619
29733761	CD8	TRAV2	6	32414948	rs28895027	T	C	C	0.107955	ADD	88	-0.172804	0.222534	-0.608963	0.263355	0.439619
29733764	CD8	TRAV2	6	32426962	rs28732219	A	G	G	0.107955	ADD	88	-0.172804	0.222534	-0.608963	0.263355	0.439619
29733765	CD8	TRAV2	6	32425304	rs28895205	A	G	G	0.107955	ADD	88	-0.172804	0.222534	-0.608963	0.263355	0.439619
29733769	CD8	TRAV2	6	32415982	rs28895029	T	C	C	0.107955	ADD	88	-0.172804	0.222534	-0.608963	0.263355	0.439619
29733790	CD8	TRAV3	6	28853157	rs7750338	C	T	T	0.329545	ADD	88	0.120353	0.15499	-0.183421	0.424128	0.43962
29733801	CD8	TRAV3	6	28851908	rs429369	T	C	C	0.329545	ADD	88	0.120353	0.15499	-0.183421	0.424128	0.43962
29733812	CD8	TRAV3	6	28863469	rs209140	G	A	A	0.329545	ADD	88	0.120353	0.15499	-0.183421	0.424128	0.43962
29733839	CD4	TRAV35	6	32319637	rs9268301	G	A	A	0.335227	ADD	88	-0.122044	0.157167	-0.430085	0.185997	0.439621
29733842	CD4	TRAV35	6	32297341	rs9368714	G	A	A	0.335227	ADD	88	-0.122044	0.157167	-0.430085	0.185997	0.439621
29734317	CD8	TRAV3	6	33632451	rs12198325	C	T	T	0.443182	ADD	88	-0.105292	0.135597	-0.371057	0.160473	0.43963
29734656	CD4	TRBV14	6	33051695	SNPS_DPB1_7877_33051695_intron2	T	C	C	0.647727	ADD	88	-0.115539	0.148795	-0.407172	0.176093	0.439635
29734657	CD4	TRBV14	6	33051726	INS_SNPS_DPB1_7907x7908_33051726	A	T	T	0.352273	ADD	88	0.115539	0.148795	-0.176093	0.407172	0.439635
29734660	CD4	TRBV14	6	33051689	SNPS_DPB1_7871_33051689_intron2	C	T	T	0.352273	ADD	88	0.115539	0.148795	-0.176093	0.407172	0.439635
29734662	CD4	TRBV14	6	33052928	SNPS_DPB1_9110_33052928_exon3	C	T	T	0.647727	ADD	88	-0.115539	0.148795	-0.407172	0.176093	0.439635
29734663	CD4	TRBV14	6	33052969	SNPS_DPB1_9150_33052968_intron3_C	A	T	T	0.647727	ADD	88	-0.115539	0.148795	-0.407172	0.176093	0.439635
29734667	CD4	TRBV14	6	33052681	SNPS_DPB1_8860_33052678_exon3	A	G	G	0.647727	ADD	88	-0.115539	0.148795	-0.407172	0.176093	0.439635
29734668	CD4	TRBV14	6	33052637	SNPS_DPB1_8819_33052637_intron2	G	T	T	0.647727	ADD	88	-0.115539	0.148795	-0.407172	0.176093	0.439635
29734669	CD4	TRBV14	6	33052659	SNPS_DPB1_8841_33052659_intron2	A	C	C	0.352273	ADD	88	0.115539	0.148795	-0.176093	0.407172	0.439635
29734670	CD4	TRBV14	6	33052661	SNPS_DPB1_8843_33052661_intron2	A	G	G	0.647727	ADD	88	-0.115539	0.148795	-0.407172	0.176093	0.439635
29734671	CD4	TRBV14	6	33052745	SNPS_DPB1_8927_33052745_exon3	A	G	G	0.647727	ADD	88	-0.115539	0.148795	-0.407172	0.176093	0.439635
29734672	CD4	TRBV14	6	33053410	SNPS_DPB1_9592_33053410_intron3	T	G	G	0.647727	ADD	88	-0.115539	0.148795	-0.407172	0.176093	0.439635
29734673	CD4	TRBV14	6	33052488	SNPS_DPB1_8670_33052488_intron2	C	G	G	0.647727	ADD	88	-0.115539	0.148795	-0.407172	0.176093	0.439635
29734674	CD4	TRBV14	6	33052494	SNPS_DPB1_8676_33052494_intron2	C	G	G	0.647727	ADD	88	-0.115539	0.148795	-0.407172	0.176093	0.439635
29734678	CD4	TRBV14	6	33053848	SNPS_DPB1_10030_33053848_intron4	G	T	T	0.352273	ADD	88	0.115539	0.148795	-0.176093	0.407172	0.439635
29734679	CD4	TRBV14	6	33053665	SNPS_DPB1_9847_33053665_intron4	C	T	T	0.647727	ADD	88	-0.115539	0.148795	-0.407172	0.176093	0.439635
29734681	CD4	TRBV14	6	33052500	SNPS_DPB1_8680_33052498_intron2_T	A	T	T	0.352273	ADD	88	0.115539	0.148795	-0.176093	0.407172	0.439635
29734682	CD4	TRBV14	6	33052558	SNPS_DPB1_8740_33052558_intron2	C	T	T	0.647727	ADD	88	-0.115539	0.148795	-0.407172	0.176093	0.439635
29734683	CD4	TRBV14	6	33053810	SNPS_DPB1_9992_33053810_intron4	A	G	G	0.352273	ADD	88	0.115539	0.148795	-0.176093	0.407172	0.439635
29734689	CD4	TRBV14	6	33052626	INS_SNPS_DPB1_8807x8808_33052626	A	T	T	0.352273	ADD	88	0.115539	0.148795	-0.176093	0.407172	0.439635
29734691	CD4	TRBV14	6	33051745	SNPS_DPB1_7927_33051745_intron2	T	C	C	0.647727	ADD	88	-0.115539	0.148795	-0.407172	0.176093	0.439635
29734692	CD4	TRBV14	6	33051568	SNPS_DPB1_7750_33051568_intron2	A	G	G	0.647727	ADD	88	-0.115539	0.148795	-0.407172	0.176093	0.439635
29734693	CD4	TRBV14	6	33051630	SNPS_DPB1_7812_33051630_intron2	G	C	C	0.647727	ADD	88	-0.115539	0.148795	-0.407172	0.176093	0.439635
29734694	CD4	TRBV14	6	33050976	SNPS_DPB1_7158_33050976_intron2	A	T	T	0.352273	ADD	88	0.115539	0.148795	-0.176093	0.407172	0.439635
29734695	CD4	TRBV14	6	33053190	SNPS_DPB1_9372_33053190_intron3	A	G	G	0.352273	ADD	88	0.115539	0.148795	-0.176093	0.407172	0.439635
29734696	CD4	TRBV14	6	33053194	SNPS_DPB1_9376_33053194_intron3	A	G	G	0.647727	ADD	88	-0.115539	0.148795	-0.407172	0.176093	0.439635
29734697	CD4	TRBV14	6	33052599	SNPS_DPB1_8781_33052599_intron2	C	T	T	0.647727	ADD	88	-0.115539	0.148795	-0.407172	0.176093	0.439635
29734700	CD4	TRBV14	6	33053910	SNPS_DPB1_10092_33053910_intron4	A	T	T	0.647727	ADD	88	-0.115539	0.148795	-0.407172	0.176093	0.439635
29734701	CD4	TRBV14	6	33053722	SNPS_DPB1_9904_33053722_intron4	A	T	T	0.647727	ADD	88	-0.115539	0.148795	-0.407172	0.176093	0.439635
29734703	CD4	TRBV14	6	33051506	SNPS_DPB1_7688_33051506_intron2	A	G	G	0.352273	ADD	88	0.115539	0.148795	-0.176093	0.407172	0.439635
29734704	CD4	TRBV14	6	33051786	SNPS_DPB1_7968_33051786_intron2	A	C	C	0.647727	ADD	88	-0.115539	0.148795	-0.407172	0.176093	0.439635
29734705	CD4	TRBV14	6	33051313	SNPS_DPB1_7495_33051313_intron2	A	G	G	0.352273	ADD	88	0.115539	0.148795	-0.176093	0.407172	0.439635
29734706	CD4	TRBV14	6	33051466	SNPS_DPB1_7648_33051466_intron2	C	T	T	0.352273	ADD	88	0.115539	0.148795	-0.176093	0.407172	0.439635
29734707	CD4	TRBV14	6	33051816	SNPS_DPB1_7998_33051816_intron2	A	G	G	0.647727	ADD	88	-0.115539	0.148795	-0.407172	0.176093	0.439635
29734708	CD4	TRBV14	6	33052410	SNPS_DPB1_8592_33052410_intron2	A	G	G	0.352273	ADD	88	0.115539	0.148795	-0.176093	0.407172	0.439635
29734709	CD4	TRBV14	6	33052435	SNPS_DPB1_8617_33052435_intron2	A	G	G	0.352273	ADD	88	0.115539	0.148795	-0.176093	0.407172	0.439635
29734710	CD4	TRBV14	6	33051900	SNPS_DPB1_8082_33051900_intron2	A	T	T	0.352273	ADD	88	0.115539	0.148795	-0.176093	0.407172	0.439635
29734711	CD4	TRBV14	6	33051902	SNPS_DPB1_8084_33051902_intron2	G	T	T	0.647727	ADD	88	-0.115539	0.148795	-0.407172	0.176093	0.439635
29734712	CD4	TRBV14	6	33052892	SNPS_DPB1_9074_33052892_exon3	C	T	T	0.647727	ADD	88	-0.115539	0.148795	-0.407172	0.176093	0.439635
29734713	CD4	TRBV14	6	33052900	AA_DPB1_170_33052900_exon3_I	A	T	T	0.352273	ADD	88	0.115539	0.148795	-0.176093	0.407172	0.439635
29734714	CD4	TRBV14	6	33052903	SNPS_DPB1_9082_33052900_exon3	T	C	C	0.647727	ADD	88	-0.115539	0.148795	-0.407172	0.176093	0.439635
29734715	CD4	TRBV14	6	33052217	SNPS_DPB1_8399_33052217_intron2	T	C	C	0.647727	ADD	88	-0.115539	0.148795	-0.407172	0.176093	0.439635
29734716	CD4	TRBV14	6	33052350	SNPS_DPB1_8532_33052350_intron2	A	C	C	0.647727	ADD	88	-0.115539	0.148795	-0.407172	0.176093	0.439635
29734717	CD4	TRBV14	6	33051978	SNPS_DPB1_8160_33051978_intron2	A	T	T	0.647727	ADD	88	-0.115539	0.148795	-0.407172	0.176093	0.439635
29734718	CD4	TRBV14	6	33051897	SNPS_DPB1_8079_33051897_intron2	A	T	T	0.352273	ADD	88	0.115539	0.148795	-0.176093	0.407172	0.439635
29734719	CD4	TRBV14	6	33051831	SNPS_DPB1_8013_33051831_intron2	A	T	T	0.352273	ADD	88	0.115539	0.148795	-0.176093	0.407172	0.439635
29734720	CD4	TRBV14	6	33051835	SNPS_DPB1_8017_33051835_intron2	A	C	C	0.352273	ADD	88	0.115539	0.148795	-0.176093	0.407172	0.439635
29734721	CD4	TRBV14	6	33051842	SNPS_DPB1_8024_33051842_intron2	A	T	T	0.647727	ADD	88	-0.115539	0.148795	-0.407172	0.176093	0.439635
29734723	CD4	TRBV14	6	33051737	SNPS_DPB1_7919_33051737_intron2	A	G	G	0.352273	ADD	88	0.115539	0.148795	-0.176093	0.407172	0.439635
29734724	CD4	TRBV14	6	33051499	SNPS_DPB1_7681_33051499_intron2	C	T	T	0.647727	ADD	88	-0.115539	0.148795	-0.407172	0.176093	0.439635
29734725	CD4	TRBV14	6	33051145	SNPS_DPB1_7327_33051145_intron2	A	G	G	0.647727	ADD	88	-0.115539	0.148795	-0.407172	0.176093	0.439635
29734726	CD4	TRBV14	6	33050883	SNPS_DPB1_7065_33050883_intron2	A	G	G	0.352273	ADD	88	0.115539	0.148795	-0.176093	0.407172	0.439635
29734727	CD4	TRBV14	6	33052323	SNPS_DPB1_8505_33052323_intron2	T	C	C	0.647727	ADD	88	-0.115539	0.148795	-0.407172	0.176093	0.439635
29734728	CD4	TRBV14	6	33052030	SNPS_DPB1_8212_33052030_intron2	T	C	C	0.647727	ADD	88	-0.115539	0.148795	-0.407172	0.176093	0.439635
29734729	CD4	TRBV14	6	33051322	SNPS_DPB1_7504_33051322_intron2	A	G	G	0.647727	ADD	88	-0.115539	0.148795	-0.407172	0.176093	0.439635
29734730	CD4	TRBV14	6	33052246	SNPS_DPB1_8428_33052246_intron2	A	G	G	0.352273	ADD	88	0.115539	0.148795	-0.176093	0.407172	0.439635
29734731	CD4	TRBV14	6	33052010	SNPS_DPB1_8192_33052010_intron2	C	T	T	0.647727	ADD	88	-0.115539	0.148795	-0.407172	0.176093	0.439635
29734732	CD4	TRBV14	6	33051400	SNPS_DPB1_7582_33051400_intron2	T	C	C	0.647727	ADD	88	-0.115539	0.148795	-0.407172	0.176093	0.439635
29734733	CD4	TRBV14	6	33052182	SNPS_DPB1_8364_33052182_intron2	A	G	G	0.352273	ADD	88	0.115539	0.148795	-0.176093	0.407172	0.439635
29734734	CD4	TRBV14	6	33052074	SNPS_DPB1_8256_33052074_intron2	A	T	T	0.352273	ADD	88	0.115539	0.148795	-0.176093	0.407172	0.439635
29734735	CD4	TRBV14	6	33052130	SNPS_DPB1_8312_33052130_intron2	T	C	C	0.647727	ADD	88	-0.115539	0.148795	-0.407172	0.176093	0.439635
29734736	CD4	TRBV14	6	33052216	SNPS_DPB1_8398_33052216_intron2	A	T	T	0.647727	ADD	88	-0.115539	0.148795	-0.407172	0.176093	0.439635
29734737	CD4	TRBV14	6	33052250	rs9277437	A	G	G	0.352273	ADD	88	0.115539	0.148795	-0.176093	0.407172	0.439635
29734738	CD4	TRBV14	6	33052299	SNPS_DPB1_8481_33052299_intron2	T	C	C	0.647727	ADD	88	-0.115539	0.148795	-0.407172	0.176093	0.439635
29734739	CD4	TRBV14	6	33052311	SNPS_DPB1_8493_33052311_intron2	A	C	C	0.647727	ADD	88	-0.115539	0.148795	-0.407172	0.176093	0.439635
29734740	CD4	TRBV14	6	33052009	SNPS_DPB1_8191_33052009_intron2	A	G	G	0.647727	ADD	88	-0.115539	0.148795	-0.407172	0.176093	0.439635
29734741	CD4	TRBV14	6	33053762	SNPS_DPB1_9944_33053762_intron4_A	A	T	T	0.647727	ADD	88	-0.115539	0.148795	-0.407172	0.176093	0.439635
29734742	CD8	TRAV6	6	30601821	rs2394390	T	C	C	0.0568182	ADD	88	-0.239804	0.308826	-0.845092	0.365485	0.439635
29734743	CD4	TRBV14	6	33053419	SNPS_DPB1_9601_33053419_intron3	C	G	G	0.647727	ADD	88	-0.115539	0.148795	-0.407172	0.176093	0.439635
29734744	CD4	TRBV14	6	33052685	SNPS_DPB1_8867_33052685_exon3	C	T	T	0.647727	ADD	88	-0.115539	0.148795	-0.407172	0.176093	0.439635
29734745	CD4	TRBV14	6	33052710	SNPS_DPB1_8892_33052710_exon3	T	C	C	0.352273	ADD	88	0.115539	0.148795	-0.176093	0.407172	0.439635
29734746	CD4	TRBV14	6	33051898	SNPS_DPB1_8080_33051898_intron2	A	T	T	0.352273	ADD	88	0.115539	0.148795	-0.176093	0.407172	0.439635
29734747	CD4	TRBV14	6	33051899	SNPS_DPB1_8081_33051899_intron2	A	T	T	0.352273	ADD	88	0.115539	0.148795	-0.176093	0.407172	0.439635
29734748	CD4	TRBV14	6	33053844	SNPS_DPB1_10026_33053844_intron4	A	G	G	0.352273	ADD	88	0.115539	0.148795	-0.176093	0.407172	0.439635
29734749	CD4	TRBV14	6	33053819	SNPS_DPB1_10001_33053819_intron4	A	G	G	0.647727	ADD	88	-0.115539	0.148795	-0.407172	0.176093	0.439635
29734750	CD4	TRBV14	6	33053832	SNPS_DPB1_10014_33053832_intron4	A	G	G	0.647727	ADD	88	-0.115539	0.148795	-0.407172	0.176093	0.439635
29734751	CD4	TRBV14	6	33053679	SNPS_DPB1_9861_33053679_intron4	G	T	T	0.352273	ADD	88	0.115539	0.148795	-0.176093	0.407172	0.439635
29734753	CD4	TRBV14	6	33053714	SNPS_DPB1_9896_33053714_intron4	A	G	G	0.647727	ADD	88	-0.115539	0.148795	-0.407172	0.176093	0.439635
29734754	CD4	TRBV14	6	33053624	SNPS_DPB1_9806_33053624_intron4	A	G	G	0.647727	ADD	88	-0.115539	0.148795	-0.407172	0.176093	0.439635
29734755	CD4	TRBV14	6	33053731	SNPS_DPB1_9913_33053731_intron4	A	G	G	0.352273	ADD	88	0.115539	0.148795	-0.176093	0.407172	0.439635
29734756	CD4	TRBV14	6	33053829	SNPS_DPB1_10011_33053829_intron4	A	G	G	0.352273	ADD	88	0.115539	0.148795	-0.176093	0.407172	0.439635
29734757	CD4	TRBV14	6	33052586	INS_SNPS_DPB1_8768x8769_33052586	A	T	T	0.352273	ADD	88	0.115539	0.148795	-0.176093	0.407172	0.439635
29734758	CD4	TRBV14	6	33052610	INS_SNPS_DPB1_8792x8793_33052610	A	T	T	0.352273	ADD	88	0.115539	0.148795	-0.176093	0.407172	0.439635
29734759	CD4	TRBV14	6	33051912	SNPS_DPB1_8094_33051912_intron2	A	C	C	0.647727	ADD	88	-0.115539	0.148795	-0.407172	0.176093	0.439635
29734760	CD4	TRBV14	6	33051971	SNPS_DPB1_8153_33051971_intron2	A	T	T	0.352273	ADD	88	0.115539	0.148795	-0.176093	0.407172	0.439635
29734761	CD4	TRBV14	6	33051896	SNPS_DPB1_8078_33051896_intron2	A	T	T	0.352273	ADD	88	0.115539	0.148795	-0.176093	0.407172	0.439635
29734763	CD4	TRBV14	6	33052568	SNPS_DPB1_8750_33052568_intron2	T	C	C	0.352273	ADD	88	0.115539	0.148795	-0.176093	0.407172	0.439635
29734764	CD4	TRBV14	6	33053924	SNPS_DPB1_10106_33053924_intron4	C	G	G	0.647727	ADD	88	-0.115539	0.148795	-0.407172	0.176093	0.439635
29734765	CD4	TRBV14	6	33053813	SNPS_DPB1_9995_33053813_intron4	A	G	G	0.352273	ADD	88	0.115539	0.148795	-0.176093	0.407172	0.439635
29734766	CD4	TRBV14	6	33053341	SNPS_DPB1_9523_33053341_intron3	C	T	T	0.647727	ADD	88	-0.115539	0.148795	-0.407172	0.176093	0.439635
29734767	CD4	TRBV14	6	33053212	SNPS_DPB1_9394_33053212_intron3	A	T	T	0.647727	ADD	88	-0.115539	0.148795	-0.407172	0.176093	0.439635
29734768	CD4	TRBV14	6	33053213	SNPS_DPB1_9395_33053213_intron3	C	T	T	0.647727	ADD	88	-0.115539	0.148795	-0.407172	0.176093	0.439635
29734769	CD4	TRBV14	6	33053249	SNPS_DPB1_9431_33053249_intron3	C	T	T	0.352273	ADD	88	0.115539	0.148795	-0.176093	0.407172	0.439635
29734770	CD4	TRBV14	6	33053670	SNPS_DPB1_9852_33053670_intron4	T	C	C	0.647727	ADD	88	-0.115539	0.148795	-0.407172	0.176093	0.439635
29734771	CD4	TRBV14	6	33053913	SNPS_DPB1_10095_33053913_intron4	C	T	T	0.647727	ADD	88	-0.115539	0.148795	-0.407172	0.176093	0.439635
29734772	CD4	TRBV14	6	33051733	SNPS_DPB1_7915_33051733_intron2	T	C	C	0.647727	ADD	88	-0.115539	0.148795	-0.407172	0.176093	0.439635
29734773	CD4	TRBV14	6	33051646	SNPS_DPB1_7828_33051646_intron2	A	G	G	0.647727	ADD	88	-0.115539	0.148795	-0.407172	0.176093	0.439635
29734774	CD4	TRBV14	6	33051728	SNPS_DPB1_7908_33051726_intron2	A	G	G	0.647727	ADD	88	-0.115539	0.148795	-0.407172	0.176093	0.439635
29734775	CD4	TRBV14	6	33051560	SNPS_DPB1_7742_33051560_intron2	C	T	T	0.647727	ADD	88	-0.115539	0.148795	-0.407172	0.176093	0.439635
29734776	CD4	TRBV14	6	33051564	SNPS_DPB1_7746_33051564_intron2	C	T	T	0.647727	ADD	88	-0.115539	0.148795	-0.407172	0.176093	0.439635
29734778	CD4	TRBV14	6	33051727	SNPS_DPB1_7909_33051727_intron2	C	G	G	0.647727	ADD	88	-0.115539	0.148795	-0.407172	0.176093	0.439635
29734779	CD4	TRBV14	6	33051773	SNPS_DPB1_7955_33051773_intron2	A	G	G	0.352273	ADD	88	0.115539	0.148795	-0.176093	0.407172	0.439635
29734780	CD4	TRBV14	6	33051473	SNPS_DPB1_7655_33051473_intron2	A	G	G	0.352273	ADD	88	0.115539	0.148795	-0.176093	0.407172	0.439635
29734781	CD4	TRBV14	6	33051732	SNPS_DPB1_7914_33051732_intron2	A	T	T	0.352273	ADD	88	0.115539	0.148795	-0.176093	0.407172	0.439635
29734783	CD4	TRBV14	6	33051057	SNPS_DPB1_7239_33051057_intron2	A	G	G	0.352273	ADD	88	0.115539	0.148795	-0.176093	0.407172	0.439635
29734784	CD4	TRBV14	6	33052678	AA_DPB1_96_33052678_exon3_K	A	T	T	0.352273	ADD	88	0.115539	0.148795	-0.176093	0.407172	0.439635
29734786	CD4	TRBV14	6	33052174	INS_SNPS_DPB1_8356x8357_33052174	A	T	T	0.352273	ADD	88	0.115539	0.148795	-0.176093	0.407172	0.439635
29734787	CD4	TRBV14	6	33051286	SNPS_DPB1_7468_33051286_intron2	C	T	T	0.647727	ADD	88	-0.115539	0.148795	-0.407172	0.176093	0.439635
29734788	CD4	TRBV14	6	33051729	SNPS_DPB1_7911_33051729_intron2	T	G	G	0.647727	ADD	88	-0.115539	0.148795	-0.407172	0.176093	0.439635
29734789	CD4	TRBV14	6	33051730	SNPS_DPB1_7912_33051730_intron2	G	C	C	0.352273	ADD	88	0.115539	0.148795	-0.176093	0.407172	0.439635
29734790	CD4	TRBV14	6	33051731	SNPS_DPB1_7913_33051731_intron2	A	C	C	0.352273	ADD	88	0.115539	0.148795	-0.176093	0.407172	0.439635
29734791	CD4	TRBV14	6	33051283	SNPS_DPB1_7465_33051283_intron2	A	G	G	0.352273	ADD	88	0.115539	0.148795	-0.176093	0.407172	0.439635
29734792	CD4	TRBV14	6	33053387	SNPS_DPB1_9568_33053386_intron3_C	A	T	T	0.352273	ADD	88	0.115539	0.148795	-0.176093	0.407172	0.439635
29734793	CD4	TRBV14	6	33053397	SNPS_DPB1_9579_33053397_intron3	T	C	C	0.647727	ADD	88	-0.115539	0.148795	-0.407172	0.176093	0.439635
29734794	CD4	TRBV14	6	33053109	SNPS_DPB1_9291_33053109_intron3	A	C	C	0.352273	ADD	88	0.115539	0.148795	-0.176093	0.407172	0.439635
29734796	CD4	TRBV14	6	33051862	SNPS_DPB1_8044_33051862_intron2	A	C	C	0.352273	ADD	88	0.115539	0.148795	-0.176093	0.407172	0.439635
29734797	CD4	TRBV14	6	33051820	rs9277421	G	A	A	0.352273	ADD	88	0.115539	0.148795	-0.176093	0.407172	0.439635
29734798	CD4	TRBV14	6	33052665	SNPS_DPB1_8847_33052665_intron2	G	C	C	0.647727	ADD	88	-0.115539	0.148795	-0.407172	0.176093	0.439635
29734814	CD4	TRBV13	6	29732744	rs370631	T	C	C	0.289773	ADD	88	-0.13138	0.169196	-0.462999	0.200238	0.439636
29734895	CD8	TRBV15	6	29191548	rs12660419	C	T	T	0.0965909	ADD	88	0.174463	0.22468	-0.265902	0.614827	0.439638
29734929	CD8	TRBV15	6	28999826	rs16894557	G	A	A	0.0965909	ADD	88	0.174463	0.22468	-0.265902	0.614827	0.439638
29734940	CD8	TRBV15	6	29132501	rs1073819	T	A	A	0.0965909	ADD	88	0.174463	0.22468	-0.265902	0.614827	0.439638
29734941	CD8	TRBV15	6	29048419	rs72863525	C	A	A	0.0965909	ADD	88	0.174463	0.22468	-0.265902	0.614827	0.439638
29734948	CD8	TRBV15	6	29159009	rs55874124	C	A	A	0.0965909	ADD	88	0.174463	0.22468	-0.265902	0.614827	0.439638
29734949	CD8	TRBV15	6	29190624	rs59230085	G	A	A	0.0965909	ADD	88	0.174463	0.22468	-0.265902	0.614827	0.439638
29735165	CD8	TRBV13	6	32198867	rs404890	C	A	A	0.357955	ADD	88	-0.11587	0.149223	-0.408342	0.176602	0.439643
29735181	CD4	TRAV20	6	32209861	rs507778	C	T	T	0.380682	ADD	88	-0.112409	0.144766	-0.396145	0.171327	0.439644
29735447	CD4	TRAV17	6	33173998	rs383711	G	A	A	0.102273	ADD	88	0.1944	0.250362	-0.2963	0.6851	0.439648
29735448	CD4	TRAV17	6	33175824	rs213210	A	G	G	0.102273	ADD	88	0.1944	0.250362	-0.2963	0.6851	0.439648
29735461	CD4	TRAV17	6	33138021	rs9368758	G	A	A	0.102273	ADD	88	0.1944	0.250362	-0.2963	0.6851	0.439648
29735462	CD4	TRAV17	6	33158898	rs2269346	C	T	T	0.102273	ADD	88	0.1944	0.250362	-0.2963	0.6851	0.439648
29735654	CD4	TRAV30	6	29743563	rs1633034	A	G	G	0.352273	ADD	88	0.137096	0.176563	-0.208961	0.483154	0.439652
29735655	CD4	TRAV30	6	29762942	rs1633010	A	T	T	0.352273	ADD	88	0.137096	0.176563	-0.208961	0.483154	0.439652
29735656	CD4	TRAV30	6	29766926	rs1736991	G	C	C	0.352273	ADD	88	0.137096	0.176563	-0.208961	0.483154	0.439652
29735657	CD4	TRAV30	6	29757608	rs1633014	T	C	C	0.352273	ADD	88	0.137096	0.176563	-0.208961	0.483154	0.439652
29735658	CD4	TRAV30	6	29768326	rs909722	A	C	C	0.352273	ADD	88	0.137096	0.176563	-0.208961	0.483154	0.439652
29735659	CD4	TRAV30	6	29773509	rs1632983	C	T	T	0.352273	ADD	88	0.137096	0.176563	-0.208961	0.483154	0.439652
29735805	CD4	TRBV14	6	32306090	rs9368716	G	A	A	0.460227	ADD	88	-0.118398	0.152482	-0.417258	0.180462	0.439654
29735842	CD4	TRAV3	6	31777946	rs2075800	C	T	T	0.278409	ADD	88	-0.127037	0.163609	-0.447706	0.193631	0.439655
29736167	CD8	TRAV6	6	31442748	rs7741521	G	A	A	0.0568182	ADD	88	0.259717	0.334489	-0.395869	0.915302	0.439659
29736239	CD4	TRAV30	6	32186348	rs379464	C	T	T	0.0738636	ADD	88	-0.218793	0.281785	-0.771081	0.333495	0.439661
29736534	CD4	TRAV41	6	29910563	AA_A_9_29910558_exon2_S	A	T	T	0.119318	ADD	88	-0.160856	0.20717	-0.566903	0.24519	0.439667
29736541	CD4	TRAV41	6	29911879	SNPS_A_1014_29911344_intron3_C	A	T	T	0.880682	ADD	88	0.160856	0.20717	-0.24519	0.566903	0.439667
29736735	CD4	TRAV34	6	31834317	rs613281	G	A	A	0.0738636	ADD	88	0.214945	0.276835	-0.327641	0.757532	0.439671
29736767	CD4	TRBV13	6	33032346	HLA_DPA1*01	A	T	T	0.755682	ADD	88	-0.127097	0.163692	-0.447928	0.193734	0.439671
29736845	CD8	TRBV15	6	33574635	rs210122	A	G	G	0.414773	ADD	88	-0.108147	0.139287	-0.381145	0.16485	0.439673
29736858	CD4	TRBV15	6	33821346	rs9394173	T	G	G	0.153409	ADD	88	-0.15463	0.199154	-0.544964	0.235705	0.439674
29736861	CD4	TRBV30	6	32917980	rs11539216	G	A	A	0.0625	ADD	88	0.252084	0.324668	-0.384255	0.888422	0.439674
29737471	CD4	TRAV39	6	31128605	rs114881571	C	T	T	0.0568182	ADD	88	-0.238547	0.307242	-0.84073	0.363635	0.439684
29737473	CD4	TRAV39	6	31146340	rs17197276	C	T	T	0.0568182	ADD	88	-0.238547	0.307242	-0.84073	0.363635	0.439684
29737474	CD4	TRAV39	6	31118898	rs11540822	A	T	T	0.0568182	ADD	88	-0.238547	0.307242	-0.84073	0.363635	0.439684
29737475	CD4	TRAV39	6	31121232	rs111837807	T	C	C	0.0568182	ADD	88	-0.238547	0.307242	-0.84073	0.363635	0.439684
29737476	CD4	TRAV39	6	31130865	rs17190776	G	A	A	0.0568182	ADD	88	-0.238547	0.307242	-0.84073	0.363635	0.439684
29737483	CD4	TRAV39	6	31112484	rs130072	C	T	T	0.0568182	ADD	88	-0.238547	0.307242	-0.84073	0.363635	0.439684
29737484	CD4	TRAV39	6	31095942	rs113108526	G	A	A	0.0568182	ADD	88	-0.238547	0.307242	-0.84073	0.363635	0.439684
29737498	CD4	TRAV24	6	32014456	rs34214527	C	T	T	0.0625	ADD	88	0.212953	0.274277	-0.32462	0.750526	0.439684
29737505	CD4	TRAV39	6	31129707	rs2073724	C	T	T	0.0568182	ADD	88	-0.238547	0.307242	-0.84073	0.363635	0.439684
29737506	CD4	TRAV39	6	31126409	rs17197101	G	T	T	0.0568182	ADD	88	-0.238547	0.307242	-0.84073	0.363635	0.439684
29737507	CD4	TRAV39	6	31131276	rs17190798	A	T	T	0.0568182	ADD	88	-0.238547	0.307242	-0.84073	0.363635	0.439684
29737508	CD4	TRAV39	6	31131837	rs17190811	A	T	T	0.0568182	ADD	88	-0.238547	0.307242	-0.84073	0.363635	0.439684
29737531	CD4	TRAV39	6	31125257	rs72856718	C	A	A	0.0568182	ADD	88	-0.238547	0.307242	-0.84073	0.363635	0.439684
29737532	CD4	TRAV39	6	31117673	rs112640945	C	T	T	0.0568182	ADD	88	-0.238547	0.307242	-0.84073	0.363635	0.439684
29737537	CD4	TRAV39	6	31117695	rs113932411	G	A	A	0.0568182	ADD	88	-0.238547	0.307242	-0.84073	0.363635	0.439684
29737558	CD4	TRAV39	6	31182682	rs72863820	C	A	A	0.0568182	ADD	88	-0.238547	0.307242	-0.84073	0.363635	0.439684
29738326	CD4	TRAV30	6	33963501	rs2451370	A	G	G	0.761364	ADD	88	0.135453	0.174466	-0.206493	0.4774	0.4397
29738347	CD8	TRAV41	6	31445345	rs2596534	T	C	C	0.454545	ADD	88	0.108081	0.13921	-0.164765	0.380927	0.4397
29738982	CD4	TRBV2	6	32744869	rs13203438	G	C	C	0.329545	ADD	88	-0.114099	0.146965	-0.402144	0.173947	0.439712
29738988	CD4	TRBV2	6	32744852	rs13203429	G	C	C	0.329545	ADD	88	-0.114099	0.146965	-0.402144	0.173947	0.439712
29739210	CD4	TRAV40	6	31176226	rs3132506	T	C	C	0.215909	ADD	88	0.137511	0.177122	-0.209642	0.484665	0.439715
29739211	CD4	TRAV40	6	31177503	rs3132505	G	T	T	0.215909	ADD	88	0.137511	0.177122	-0.209642	0.484665	0.439715
29739407	CD4	TRAV35	6	31924327	rs9501161	G	A	A	0.0795455	ADD	88	0.198139	0.255217	-0.302077	0.698355	0.439719
29739767	CD8	TRBV28	6	31325745	rs74618856	T	C	C	0.545455	ADD	88	-0.111607	0.143758	-0.393368	0.170155	0.439723
29739824	CD8	TRBV13	6	32788137	rs59377618	T	C	C	0.0795455	ADD	88	-0.192179	0.247543	-0.677355	0.292996	0.439725
29740791	CD4	TRBV13	6	29723021	rs9258259	A	T	T	0.107955	ADD	88	-0.183239	0.236034	-0.645856	0.279379	0.439738
29740794	CD4	TRBV13	6	29722751	rs9258258	A	T	T	0.107955	ADD	88	-0.183239	0.236034	-0.645856	0.279379	0.439738
29740923	CD4	TRBV13	6	29723161	rs9258260	C	T	T	0.107955	ADD	88	-0.183239	0.236034	-0.645856	0.279379	0.439738
29740979	CD8	TRBV27	6	32590274	rs9271550	T	A	A	0.267045	ADD	88	-0.128073	0.164975	-0.451417	0.195271	0.43974
29740980	CD8	TRBV27	6	32587922	rs9271424	T	C	C	0.267045	ADD	88	-0.128073	0.164975	-0.451417	0.195271	0.43974
29740981	CD8	TRBV27	6	32589983	rs9271538	G	A	A	0.267045	ADD	88	-0.128073	0.164975	-0.451417	0.195271	0.43974
29741676	CD4	TRAV2	6	32146997	rs3132965	A	G	G	0.238636	ADD	88	-0.135403	0.17442	-0.47726	0.206454	0.439749
29741699	CD4	TRAV2	6	32145205	rs3134947	C	T	T	0.238636	ADD	88	-0.135403	0.17442	-0.47726	0.206454	0.439749
29741700	CD4	TRAV2	6	32145993	rs3134946	C	G	G	0.238636	ADD	88	-0.135403	0.17442	-0.47726	0.206454	0.439749
29741701	CD4	TRAV2	6	32145999	rs3096689	C	G	G	0.238636	ADD	88	-0.135403	0.17442	-0.47726	0.206454	0.439749
29741702	CD4	TRAV2	6	32146492	rs3134945	C	A	A	0.238636	ADD	88	-0.135403	0.17442	-0.47726	0.206454	0.439749
29741704	CD4	TRAV2	6	32146644	rs3134944	C	T	T	0.238636	ADD	88	-0.135403	0.17442	-0.47726	0.206454	0.439749
29741882	CD8	TRAV25	6	32199352	rs9267873	C	T	T	0.664773	ADD	88	0.104922	0.135156	-0.159979	0.369822	0.439752
29741885	CD4	TRBV27	6	29400236	rs9257858	G	C	C	0.198864	ADD	88	0.144324	0.185913	-0.220058	0.508706	0.439752
29742068	CD8	TRAV19	6	32546548	HLA_DRB1*01:01	A	T	T	0.0795455	ADD	88	-0.191319	0.246453	-0.674358	0.291719	0.439757
29742078	CD4	TRAV25	6	29666220	rs3129080	G	A	A	0.511364	ADD	88	-0.117483	0.151339	-0.414102	0.179136	0.439758
29742079	CD4	TRAV25	6	29669482	rs3129064	C	T	T	0.511364	ADD	88	-0.117483	0.151339	-0.414102	0.179136	0.439758
29742081	CD4	TRAV25	6	29667273	rs7776082	G	A	A	0.511364	ADD	88	-0.117483	0.151339	-0.414102	0.179136	0.439758
29742102	CD4	TRAV25	6	29666005	rs3116806	A	C	C	0.511364	ADD	88	-0.117483	0.151339	-0.414102	0.179136	0.439758
29742112	CD4	TRAV25	6	29667706	rs9258089	G	A	A	0.511364	ADD	88	-0.117483	0.151339	-0.414102	0.179136	0.439758
29742357	CD4	TRAV24	6	32282854	rs6910071	A	G	G	0.210227	ADD	88	-0.139583	0.179811	-0.492006	0.212839	0.439764
29742372	CD4	TRAV24	6	32257284	rs9268145	T	G	G	0.210227	ADD	88	-0.139583	0.179811	-0.492006	0.212839	0.439764
29742373	CD4	TRAV24	6	32333341	rs9268362	A	G	G	0.210227	ADD	88	-0.139583	0.179811	-0.492006	0.212839	0.439764
29742374	CD4	TRAV24	6	32303848	rs28361060	G	A	A	0.210227	ADD	88	-0.139583	0.179811	-0.492006	0.212839	0.439764
29742426	CD4	TRAV35	6	28317238	rs77914337	T	G	G	0.0511364	ADD	88	-0.225735	0.290792	-0.795677	0.344207	0.439766
29742476	CD4	TRAV35	6	28263721	rs9461448	T	G	G	0.0511364	ADD	88	-0.225735	0.290792	-0.795677	0.344207	0.439766
29742477	CD4	TRAV35	6	28255277	rs11755032	C	T	T	0.0511364	ADD	88	-0.225735	0.290792	-0.795677	0.344207	0.439766
29742625	CD8	TRBV14	6	31380449	rs2256175	C	T	T	0.454545	ADD	88	-0.116142	0.149616	-0.409384	0.177099	0.439769
29742814	CD8	TRAV19	6	30932682	rs2532924	T	C	C	0.602273	ADD	88	0.119362	0.153763	-0.182009	0.420732	0.439771
29742880	CD4	TRAV22	6	31330828	rs9266330	C	T	T	0.215909	ADD	88	0.139356	0.179521	-0.212499	0.491212	0.439772
29742882	CD4	TRAV22	6	31330868	rs9266331	A	G	G	0.215909	ADD	88	0.139356	0.179521	-0.212499	0.491212	0.439772
29742883	CD4	TRAV22	6	31330975	rs9266333	C	T	T	0.215909	ADD	88	0.139356	0.179521	-0.212499	0.491212	0.439772
29742884	CD4	TRAV22	6	31330195	rs9266314	T	C	C	0.215909	ADD	88	0.139356	0.179521	-0.212499	0.491212	0.439772
29742885	CD4	TRAV22	6	31330345	rs9266319	A	T	T	0.215909	ADD	88	0.139356	0.179521	-0.212499	0.491212	0.439772
29742999	CD4	TRAV25	6	30377860	rs1079991	G	A	A	0.159091	ADD	88	-0.14734	0.189807	-0.519355	0.224675	0.439775
29743005	CD4	TRAV25	6	30384671	rs1150772	G	C	C	0.159091	ADD	88	-0.14734	0.189807	-0.519355	0.224675	0.439775
29743086	CD8	TRBV13	6	32996600	rs13215763	G	C	C	0.0681818	ADD	88	-0.237698	0.306209	-0.837856	0.362461	0.439776
29743176	CD4	TRBV30	6	31305284	rs28732124	A	G	G	0.431818	ADD	88	0.121408	0.156402	-0.185134	0.427949	0.439778
29743210	CD4	TRBV16	6	30455920	rs1264459	G	A	A	0.829545	ADD	88	0.145797	0.187821	-0.222325	0.51392	0.439779
29743389	CD8	TRBV16	6	29832332	rs2524035	A	G	G	0.846591	ADD	88	-0.128698	0.165795	-0.45365	0.196254	0.439782
29743529	CD8	TRAV22	6	28500449	rs380879	T	G	G	0.153409	ADD	88	-0.145125	0.186958	-0.511557	0.221306	0.439784
29743549	CD8	TRAV22	6	28501006	rs448450	A	C	C	0.153409	ADD	88	-0.145125	0.186958	-0.511557	0.221306	0.439784
29743745	CD8	TRAV20	6	32603412	rs9272265	C	T	T	0.465909	ADD	88	0.107748	0.138808	-0.16431	0.379806	0.439788
29743746	CD8	TRAV20	6	32602238	rs9272218	C	T	T	0.465909	ADD	88	0.107748	0.138808	-0.16431	0.379806	0.439788
29743747	CD8	TRAV20	6	32600448	rs9272118	C	T	T	0.465909	ADD	88	0.107748	0.138808	-0.16431	0.379806	0.439788
29743750	CD8	TRAV20	6	32600404	rs9272116	T	C	C	0.465909	ADD	88	0.107748	0.138808	-0.16431	0.379806	0.439788
29743751	CD8	TRAV20	6	32600317	rs9272114	T	C	C	0.465909	ADD	88	0.107748	0.138808	-0.16431	0.379806	0.439788
29743752	CD8	TRAV20	6	32599485	rs9272070	T	G	G	0.465909	ADD	88	0.107748	0.138808	-0.16431	0.379806	0.439788
29743753	CD8	TRAV20	6	32599999	rs9272105	G	A	A	0.465909	ADD	88	0.107748	0.138808	-0.16431	0.379806	0.439788
29744442	CD8	TRAV35	6	29539914	rs3025651	T	G	G	0.0568182	ADD	88	0.228022	0.293755	-0.347727	0.803772	0.439792
29744444	CD8	TRAV35	6	29528897	rs362533	G	C	C	0.0568182	ADD	88	0.228022	0.293755	-0.347727	0.803772	0.439792
29744540	CD8	TRAV20	6	29928649	rs2428521	T	G	G	0.5	ADD	88	-0.115557	0.14887	-0.407336	0.176222	0.439793
29744541	CD8	TRAV20	6	29929253	rs2517689	C	T	T	0.5	ADD	88	-0.115557	0.14887	-0.407336	0.176222	0.439793
29745047	CD8	TRAV3	6	28173219	rs1233708	G	A	A	0.335227	ADD	88	0.117138	0.150909	-0.178638	0.412913	0.439802
29745212	CD8	TRAV19	6	29361707	rs16894836	T	G	G	0.142045	ADD	88	-0.154429	0.198952	-0.544368	0.23551	0.439805
29745239	CD8	TRBV14	6	33648097	rs9469554	A	G	G	0.153409	ADD	88	-0.163283	0.210359	-0.575578	0.249013	0.439805
29746014	CD8	TRBV2	6	32553407	AA_DRB1_13_32552123_exon2_RSY	A	T	T	0.681818	ADD	88	0.118223	0.152312	-0.180302	0.416748	0.439816
29746018	CD8	TRBV2	6	32553337	AA_DRB1_13_32552123_exon2_FGH	A	T	T	0.318182	ADD	88	-0.118223	0.152312	-0.416748	0.180302	0.439816
29746141	CD4	TRAV21	6	33564352	rs188340	T	C	C	0.909091	ADD	88	0.202248	0.260566	-0.308451	0.712947	0.439818
29746180	CD4	TRAV2	6	33125462	rs3129206	C	T	T	0.579545	ADD	88	0.118523	0.152699	-0.180761	0.417807	0.439819
29746272	CD8	TRAV2	6	33032346	HLA_DPA1*01	A	T	T	0.755682	ADD	88	-0.117954	0.151967	-0.415804	0.179896	0.439821
29746805	CD4	TRBV14	6	33723383	rs1536500	T	C	C	0.767045	ADD	88	0.126185	0.162575	-0.192457	0.444827	0.439834
29746806	CD4	TRBV14	6	33719877	rs943463	T	C	C	0.767045	ADD	88	0.126185	0.162575	-0.192457	0.444827	0.439834
29746842	CD4	TRBV14	6	33721933	rs9461905	T	C	C	0.767045	ADD	88	0.126185	0.162575	-0.192457	0.444827	0.439834
29746953	CD8	TRBV30	6	30853796	rs3131034	G	A	A	0.744318	ADD	88	-0.117872	0.151866	-0.415524	0.17978	0.439836
29746963	CD8	TRBV30	6	30897022	rs2517459	T	C	C	0.744318	ADD	88	-0.117872	0.151866	-0.415524	0.17978	0.439836
29746964	CD8	TRBV30	6	30872203	rs3130779	A	G	G	0.744318	ADD	88	-0.117872	0.151866	-0.415524	0.17978	0.439836
29747000	CD8	TRBV30	6	30900094	rs2253705	T	C	C	0.744318	ADD	88	-0.117872	0.151866	-0.415524	0.17978	0.439836
29747023	CD8	TRAV35	6	31245736	rs6906846	A	G	G	0.693182	ADD	88	0.124862	0.160873	-0.190443	0.440168	0.439837
29747032	CD8	TRBV19	6	32832033	rs9276831	A	G	G	0.0909091	ADD	88	0.213937	0.275636	-0.326301	0.754174	0.439837
29747034	CD8	TRBV19	6	32880715	rs9276920	A	T	T	0.0909091	ADD	88	0.213937	0.275636	-0.326301	0.754174	0.439837
29747035	CD8	TRBV19	6	32881502	rs9276921	A	G	G	0.0909091	ADD	88	0.213937	0.275636	-0.326301	0.754174	0.439837
29747904	CD8	TRBV15	6	31204694	rs3869115	C	G	G	0.0568182	ADD	88	-0.246647	0.317789	-0.869503	0.376209	0.43985
29748086	CD8	TRBV18	6	33312308	rs3130014	A	G	G	0.301136	ADD	88	-0.124002	0.15977	-0.437145	0.189142	0.439854
29748126	CD8	TRBV15	6	31525448	rs2230365	C	T	T	0.107955	ADD	88	-0.179355	0.23109	-0.632284	0.273574	0.439855
29748162	CD8	TRAV40	6	33872149	rs6457748	G	A	A	0.6875	ADD	88	0.105007	0.135297	-0.16017	0.370183	0.439856
29748433	CD4	TRBV16	6	32741742	rs2857210	A	G	G	0.659091	ADD	88	0.113771	0.14659	-0.17354	0.401082	0.43986
29748436	CD4	TRBV16	6	32741006	rs2621419	T	C	C	0.659091	ADD	88	0.113771	0.14659	-0.17354	0.401082	0.43986
29748470	CD4	TRBV16	6	32741894	rs2621415	T	C	C	0.659091	ADD	88	0.113771	0.14659	-0.17354	0.401082	0.43986
29748488	CD4	TRAV16	6	32189032	rs415929	T	C	C	0.25	ADD	88	-0.126011	0.162361	-0.444233	0.192211	0.439861
29748576	CD4	TRAV2	6	31324294	AA_B_97_31324201_exon3_CS	A	T	T	0.25	ADD	88	0.147851	0.190502	-0.225526	0.521227	0.439863
29748587	CD4	TRAV2	6	31324296	AA_B_97_31324201_exon3_CSV	A	T	T	0.25	ADD	88	0.147851	0.190502	-0.225526	0.521227	0.439863
29748592	CD4	TRAV2	6	31324333	AA_B_97_31324201_exon3_S	A	T	T	0.25	ADD	88	0.147851	0.190502	-0.225526	0.521227	0.439863
29748593	CD4	TRAV2	6	31324282	SNPS_B_736_31324200_exon3_G	A	T	T	0.25	ADD	88	0.147851	0.190502	-0.225526	0.521227	0.439863
29748594	CD4	TRAV2	6	31324339	AA_B_97_31324201_exon3_SV	A	T	T	0.25	ADD	88	0.147851	0.190502	-0.225526	0.521227	0.439863
29748698	CD8	TRAV21	6	30072721	rs2248289	T	C	C	0.261364	ADD	88	0.138776	0.17881	-0.211685	0.489237	0.439865
29748699	CD8	TRAV21	6	30072511	rs2844796	G	A	A	0.261364	ADD	88	0.138776	0.17881	-0.211685	0.489237	0.439865
29748928	CD8	TRAV17	6	32747542	rs2621408	C	G	G	0.636364	ADD	88	-0.116779	0.150469	-0.411693	0.178135	0.439869
29749034	CD8	TRAV41	6	29252752	rs114549295	T	A	A	0.0795455	ADD	88	-0.186943	0.240876	-0.659052	0.285165	0.439871
29749374	CD4	TRBV16	6	32552676	AA_DRB1_74_32551940_exon2_R	A	T	T	0.170455	ADD	88	-0.135395	0.174458	-0.477327	0.206537	0.439876
29749375	CD4	TRBV16	6	32546552	HLA_DRB1*03	A	T	T	0.170455	ADD	88	-0.135395	0.174458	-0.477327	0.206537	0.439876
29749383	CD4	TRBV9	6	28833101	rs539591970	T	G	G	0.0852273	ADD	88	0.225271	0.290264	-0.343637	0.794178	0.439876
29749384	CD4	TRBV9	6	28795856	rs3135296	A	T	T	0.0852273	ADD	88	0.225271	0.290264	-0.343637	0.794178	0.439876
29749385	CD4	TRBV9	6	28793915	rs3135295	T	C	C	0.0852273	ADD	88	0.225271	0.290264	-0.343637	0.794178	0.439876
29749393	CD4	TRBV9	6	28891176	rs2230683	T	C	C	0.0852273	ADD	88	0.225271	0.290264	-0.343637	0.794178	0.439876
29749394	CD4	TRBV9	6	28898287	rs3118361	C	T	T	0.0852273	ADD	88	0.225271	0.290264	-0.343637	0.794178	0.439876
29749395	CD4	TRBV9	6	28775564	rs3131343	G	A	A	0.0852273	ADD	88	0.225271	0.290264	-0.343637	0.794178	0.439876
29749396	CD4	TRBV9	6	28857630	rs3135313	G	C	C	0.0852273	ADD	88	0.225271	0.290264	-0.343637	0.794178	0.439876
29749397	CD4	TRBV9	6	28802149	rs3118357	G	A	A	0.0852273	ADD	88	0.225271	0.290264	-0.343637	0.794178	0.439876
29749398	CD4	TRBV9	6	28905791	rs3130895	G	A	A	0.0852273	ADD	88	0.225271	0.290264	-0.343637	0.794178	0.439876
29749399	CD4	TRBV9	6	28856689	rs3135310	A	G	G	0.0852273	ADD	88	0.225271	0.290264	-0.343637	0.794178	0.439876
29749400	CD4	TRBV9	6	28983887	rs3130896	A	G	G	0.0852273	ADD	88	0.225271	0.290264	-0.343637	0.794178	0.439876
29749401	CD4	TRBV9	6	28801168	rs3132376	G	A	A	0.0852273	ADD	88	0.225271	0.290264	-0.343637	0.794178	0.439876
29749402	CD4	TRBV9	6	29022499	rs3117141	A	T	T	0.0852273	ADD	88	0.225271	0.290264	-0.343637	0.794178	0.439876
29749403	CD4	TRBV9	6	28974265	rs3129794	G	T	T	0.0852273	ADD	88	0.225271	0.290264	-0.343637	0.794178	0.439876
29749405	CD4	TRBV9	6	28980707	rs3130893	A	G	G	0.0852273	ADD	88	0.225271	0.290264	-0.343637	0.794178	0.439876
29749406	CD4	TRBV9	6	28998449	rs3129798	G	T	T	0.0852273	ADD	88	0.225271	0.290264	-0.343637	0.794178	0.439876
29749407	CD4	TRBV9	6	29057639	rs3129788	G	A	A	0.0852273	ADD	88	0.225271	0.290264	-0.343637	0.794178	0.439876
29749412	CD4	TRBV9	6	28839529	rs3118367	T	C	C	0.0852273	ADD	88	0.225271	0.290264	-0.343637	0.794178	0.439876
29749413	CD4	TRBV9	6	28803291	rs9257248	C	T	T	0.0852273	ADD	88	0.225271	0.290264	-0.343637	0.794178	0.439876
29749414	CD4	TRBV9	6	28982272	rs3131081	C	T	T	0.0852273	ADD	88	0.225271	0.290264	-0.343637	0.794178	0.439876
29749415	CD4	TRBV9	6	29031142	rs3117143	C	A	A	0.0852273	ADD	88	0.225271	0.290264	-0.343637	0.794178	0.439876
29749416	CD4	TRBV15	6	31347538	rs2523492	G	T	T	0.715909	ADD	88	-0.128954	0.166159	-0.45462	0.196712	0.439876
29749417	CD4	TRBV9	6	28824397	rs3135300	T	A	A	0.0852273	ADD	88	0.225271	0.290264	-0.343637	0.794178	0.439876
29749418	CD4	TRBV9	6	28831021	rs3132389	T	G	G	0.0852273	ADD	88	0.225271	0.290264	-0.343637	0.794178	0.439876
29749420	CD4	TRBV9	6	28954293	rs3129791	G	A	A	0.0852273	ADD	88	0.225271	0.290264	-0.343637	0.794178	0.439876
29749421	CD4	TRBV9	6	28923367	rs3130845	A	G	G	0.0852273	ADD	88	0.225271	0.290264	-0.343637	0.794178	0.439876
29749423	CD4	TRBV9	6	28948092	rs3130837	G	T	T	0.0852273	ADD	88	0.225271	0.290264	-0.343637	0.794178	0.439876
29749424	CD4	TRBV9	6	28753646	rs1311918	C	T	T	0.0852273	ADD	88	0.225271	0.290264	-0.343637	0.794178	0.439876
29749427	CD4	TRBV9	6	28920972	rs3131073	G	A	A	0.0852273	ADD	88	0.225271	0.290264	-0.343637	0.794178	0.439876
29749428	CD4	TRBV16	6	32577633	rs535777	G	C	C	0.170455	ADD	88	-0.135395	0.174458	-0.477327	0.206537	0.439876
29749433	CD4	TRBV9	6	28981519	rs3130894	G	C	C	0.0852273	ADD	88	0.225271	0.290264	-0.343637	0.794178	0.439876
29749435	CD4	TRBV9	6	28712663	rs1233579	A	G	G	0.0852273	ADD	88	0.225271	0.290264	-0.343637	0.794178	0.439876
29749436	CD4	TRBV9	6	28838629	rs3132392	T	C	C	0.0852273	ADD	88	0.225271	0.290264	-0.343637	0.794178	0.439876
29749437	CD4	TRBV9	6	28745452	rs1233619	G	A	A	0.0852273	ADD	88	0.225271	0.290264	-0.343637	0.794178	0.439876
29749438	CD4	TRBV9	6	28731188	rs1233599	T	G	G	0.0852273	ADD	88	0.225271	0.290264	-0.343637	0.794178	0.439876
29749439	CD4	TRBV9	6	28734676	rs1233604	G	A	A	0.0852273	ADD	88	0.225271	0.290264	-0.343637	0.794178	0.439876
29749441	CD4	TRBV9	6	28768698	rs7767099	C	T	T	0.0852273	ADD	88	0.225271	0.290264	-0.343637	0.794178	0.439876
29749444	CD4	TRBV16	6	32552580	AA_DRB1_77_32551931_exon2_NP	A	T	T	0.170455	ADD	88	-0.135395	0.174458	-0.477327	0.206537	0.439876
29749445	CD4	TRBV16	6	32552576	AA_DRB1_77_32551931_exon2_LT	A	T	T	0.829545	ADD	88	0.135395	0.174458	-0.206537	0.477327	0.439876
29749446	CD4	TRBV16	6	32552582	AA_DRB1_77_32551931_exon2_Nx	A	T	T	0.170455	ADD	88	-0.135395	0.174458	-0.477327	0.206537	0.439876
29749448	CD4	TRBV16	6	32552677	AA_DRB1_74_32551940_exon2_Rx	A	T	T	0.170455	ADD	88	-0.135395	0.174458	-0.477327	0.206537	0.439876
29749449	CD4	TRBV16	6	32552579	AA_DRB1_77_32551931_exon2_N	A	T	T	0.170455	ADD	88	-0.135395	0.174458	-0.477327	0.206537	0.439876
29749450	CD4	TRBV9	6	28855805	rs3135309	A	C	C	0.0852273	ADD	88	0.225271	0.290264	-0.343637	0.794178	0.439876
29749451	CD4	TRBV9	6	28723841	rs9257136	A	C	C	0.0852273	ADD	88	0.225271	0.290264	-0.343637	0.794178	0.439876
29749455	CD4	TRBV9	6	28717178	rs1311913	G	C	C	0.0852273	ADD	88	0.225271	0.290264	-0.343637	0.794178	0.439876
29749456	CD4	TRBV9	6	28839709	rs3135305	A	G	G	0.0852273	ADD	88	0.225271	0.290264	-0.343637	0.794178	0.439876
29749459	CD4	TRBV9	6	28776117	rs4324798	G	A	A	0.0852273	ADD	88	0.225271	0.290264	-0.343637	0.794178	0.439876
29749460	CD4	TRBV9	6	28779878	rs3131340	T	G	G	0.0852273	ADD	88	0.225271	0.290264	-0.343637	0.794178	0.439876
29749578	CD8	TRAV2	6	31137165	rs3130503	A	G	G	0.8125	ADD	88	0.153297	0.197525	-0.233845	0.540439	0.439877
29749872	CD4	TRBV30	6	33647594	rs4713653	C	A	A	0.693182	ADD	88	0.129339	0.166658	-0.197305	0.455984	0.439884
29749908	CD8	TRAV41	6	29661418	rs2079895	C	A	A	0.267045	ADD	88	-0.148479	0.19132	-0.523459	0.226502	0.439884
29749946	CD8	TRAV41	6	29655113	rs2747454	G	A	A	0.267045	ADD	88	-0.148479	0.19132	-0.523459	0.226502	0.439884
29750263	CD8	TRBV13	6	31023203	rs113017263	T	G	G	0.0681818	ADD	88	0.236591	0.304861	-0.360926	0.834108	0.439892
29750271	CD8	TRBV13	6	31023840	rs16898614	A	G	G	0.0681818	ADD	88	0.236591	0.304861	-0.360926	0.834108	0.439892
29750272	CD8	TRBV13	6	31022169	rs11756181	A	G	G	0.0681818	ADD	88	0.236591	0.304861	-0.360926	0.834108	0.439892
29750273	CD8	TRBV13	6	31022340	rs11756221	A	T	T	0.0681818	ADD	88	0.236591	0.304861	-0.360926	0.834108	0.439892
29750446	CD4	TRBV13	6	31603770	rs11229	A	G	G	0.244318	ADD	88	-0.128286	0.165305	-0.452278	0.195706	0.439895
29750452	CD4	TRBV13	6	31632134	rs3130618	C	A	A	0.244318	ADD	88	-0.128286	0.165305	-0.452278	0.195706	0.439895
29750456	CD4	TRBV13	6	31591808	rs3130070	A	G	G	0.244318	ADD	88	-0.128286	0.165305	-0.452278	0.195706	0.439895
29750457	CD4	TRBV13	6	31592524	rs3130622	G	C	C	0.244318	ADD	88	-0.128286	0.165305	-0.452278	0.195706	0.439895
29750458	CD4	TRBV13	6	31600820	rs2736157	A	G	G	0.244318	ADD	88	-0.128286	0.165305	-0.452278	0.195706	0.439895
29750463	CD4	TRBV13	6	31600851	rs3130627	G	T	T	0.244318	ADD	88	-0.128286	0.165305	-0.452278	0.195706	0.439895
29750465	CD4	TRBV13	6	31601843	rs3115663	T	C	C	0.244318	ADD	88	-0.128286	0.165305	-0.452278	0.195706	0.439895
29750466	CD4	TRBV13	6	31598489	rs3130626	A	G	G	0.244318	ADD	88	-0.128286	0.165305	-0.452278	0.195706	0.439895
29750479	CD4	TRBV13	6	31604591	rs10885	C	T	T	0.244318	ADD	88	-0.128286	0.165305	-0.452278	0.195706	0.439895
29750480	CD4	TRBV13	6	31609272	rs3130628	T	C	C	0.244318	ADD	88	-0.128286	0.165305	-0.452278	0.195706	0.439895
29750481	CD4	TRBV13	6	31619576	rs3117583	A	G	G	0.244318	ADD	88	-0.128286	0.165305	-0.452278	0.195706	0.439895
29750769	CD8	TRAV21	6	31210601	rs3130689	C	T	T	0.392045	ADD	88	0.124109	0.159925	-0.189337	0.437556	0.4399
29750783	CD8	TRAV21	6	31213902	rs3095245	T	C	C	0.392045	ADD	88	0.124109	0.159925	-0.189337	0.437556	0.4399
29750887	CD4	TRAV10	6	32633027	SNPS_DQB1_1359_32633026_intron1_G	A	T	T	0.767045	ADD	88	-0.146609	0.188918	-0.51688	0.223663	0.439902
29750980	CD4	TRAV40	6	31451476	rs2905747	A	G	G	0.829545	ADD	88	0.150286	0.193658	-0.229276	0.529848	0.439905
29751007	CD4	TRBV18	6	33561164	rs210163	C	T	T	0.767045	ADD	88	-0.132486	0.170722	-0.467094	0.202122	0.439906
29751020	CD8	TRBV2	6	29369519	rs2394607	T	C	C	0.431818	ADD	88	-0.112436	0.144885	-0.396406	0.171533	0.439907
29751049	CD8	TRBV2	6	29363697	rs9257828	C	T	T	0.431818	ADD	88	-0.112436	0.144885	-0.396406	0.171533	0.439907
29751126	CD4	TRAV24	6	32961621	rs172275	A	G	G	0.573864	ADD	88	0.136864	0.176364	-0.208802	0.482531	0.439909
29751230	CD8	TRBV18	6	31058340	rs3130544	C	A	A	0.113636	ADD	88	0.173915	0.224109	-0.265331	0.613161	0.439913
29751236	CD8	TRBV18	6	30977680	rs1634721	G	A	A	0.113636	ADD	88	0.173915	0.224109	-0.265331	0.613161	0.439913
29751259	CD8	TRBV18	6	31024796	rs3131788	G	A	A	0.113636	ADD	88	0.173915	0.224109	-0.265331	0.613161	0.439913
29751807	CD4	TRAV40	6	32197736	rs436845	A	G	G	0.1875	ADD	88	0.141768	0.182688	-0.216293	0.499829	0.43992
29751915	CD8	TRBV30	6	31233353	rs2394953	G	A	A	0.761364	ADD	88	0.122251	0.157538	-0.186518	0.43102	0.439922
29751934	CD8	TRBV30	6	31232147	rs3130543	C	T	T	0.761364	ADD	88	0.122251	0.157538	-0.186518	0.43102	0.439922
29752233	CD8	TRBV18	6	33793167	rs3998112	G	A	A	0.147727	ADD	88	-0.158578	0.204352	-0.5591	0.241945	0.439927
29752565	CD4	TRBV13	6	31324013	AA_B_163_31324003_exon3_AL	A	T	T	0.420455	ADD	88	-0.113519	0.146288	-0.400238	0.173201	0.439932
29752571	CD4	TRBV13	6	31324017	AA_B_163_31324003_exon3_ET	A	T	T	0.579545	ADD	88	0.113519	0.146288	-0.173201	0.400238	0.439932
29752577	CD4	TRBV13	6	31324026	AA_B_163_31324003_exon3_Lx	A	T	T	0.420455	ADD	88	-0.113519	0.146288	-0.400238	0.173201	0.439932
29752579	CD4	TRBV13	6	31324021	AA_B_163_31324003_exon3_L	A	T	T	0.420455	ADD	88	-0.113519	0.146288	-0.400238	0.173201	0.439932
29752606	CD4	TRAV16	6	33046139	SNPS_DPB1_2321_33046139_intron1	C	T	T	0.0511364	ADD	88	-0.236294	0.304506	-0.833115	0.360526	0.439933
29752796	CD4	TRBV27	6	30313268	rs11967	G	A	A	0.255682	ADD	88	0.136569	0.175995	-0.208374	0.481513	0.439937
29752797	CD4	TRBV27	6	30315011	rs974961	T	A	A	0.255682	ADD	88	0.136569	0.175995	-0.208374	0.481513	0.439937
29752804	CD4	TRBV27	6	30314116	rs2844749	G	A	A	0.255682	ADD	88	0.136569	0.175995	-0.208374	0.481513	0.439937
29753057	CD4	TRAV35	6	31324864	SNPS_B_72_31324864_exon1_A	A	T	T	0.147727	ADD	88	0.153161	0.197378	-0.233693	0.540014	0.439942
29753409	CD8	TRBV9	6	29475467	rs1002187	G	C	C	0.613636	ADD	88	0.119578	0.154101	-0.182455	0.421612	0.439945
29753496	CD8	TRAV6	6	33794129	rs9469597	T	C	C	0.301136	ADD	88	-0.123308	0.158909	-0.434764	0.188147	0.439947
29753553	CD8	TRAV22	6	33061098	rs3128918	T	C	C	0.198864	ADD	88	0.152163	0.196095	-0.232175	0.536502	0.439948
29753565	CD8	TRAV22	6	33059669	rs2281390	G	T	T	0.198864	ADD	88	0.152163	0.196095	-0.232175	0.536502	0.439948
29753644	CD8	TRBV28	6	33557741	rs375555	T	C	C	0.215909	ADD	88	-0.13647	0.175872	-0.481173	0.208232	0.439949
29753764	CD8	TRAV19	6	31142297	rs1265156	C	A	A	0.357955	ADD	88	-0.11661	0.150279	-0.411152	0.177931	0.439952
29754147	CD4	TRAV4	6	31196376	rs3130521	T	C	C	0.590909	ADD	88	0.118861	0.153182	-0.18137	0.419092	0.439959
29754266	CD4	TRAV10	6	32822975	rs3763347	T	A	A	0.375	ADD	88	-0.128146	0.165148	-0.45183	0.195539	0.439962
29754268	CD4	TRAV10	6	32825348	rs2071477	T	C	C	0.375	ADD	88	-0.128146	0.165148	-0.45183	0.195539	0.439962
29754657	CD4	TRAV19	6	32588877	rs9271481	A	G	G	0.784091	ADD	88	-0.149622	0.192829	-0.52756	0.228316	0.439969
29754659	CD4	TRAV19	6	32583860	rs9271351	C	G	G	0.784091	ADD	88	-0.149622	0.192829	-0.52756	0.228316	0.439969
29754660	CD4	TRAV19	6	32585755	rs3129762	T	A	A	0.784091	ADD	88	-0.149622	0.192829	-0.52756	0.228316	0.439969
29754662	CD4	TRAV19	6	32584014	rs9271353	T	C	C	0.784091	ADD	88	-0.149622	0.192829	-0.52756	0.228316	0.439969
29754664	CD4	TRAV19	6	32587897	rs9271423	G	T	T	0.784091	ADD	88	-0.149622	0.192829	-0.52756	0.228316	0.439969
29754666	CD4	TRAV19	6	32586854	rs9271366	G	A	A	0.784091	ADD	88	-0.149622	0.192829	-0.52756	0.228316	0.439969
29754674	CD4	TRAV19	6	32587768	rs9271413	G	A	A	0.784091	ADD	88	-0.149622	0.192829	-0.52756	0.228316	0.439969
29754675	CD4	TRAV19	6	32586019	rs3135005	A	G	G	0.784091	ADD	88	-0.149622	0.192829	-0.52756	0.228316	0.439969
29754676	CD4	TRAV19	6	32513076	rs71534541	C	T	T	0.784091	ADD	88	-0.149622	0.192829	-0.52756	0.228316	0.439969
29754680	CD4	TRAV19	6	32580723	rs3997873	G	T	T	0.784091	ADD	88	-0.149622	0.192829	-0.52756	0.228316	0.439969
29754681	CD4	TRAV19	6	32575700	rs9271069	A	G	G	0.784091	ADD	88	-0.149622	0.192829	-0.52756	0.228316	0.439969
29754683	CD4	TRAV24	6	31236467	rs2524096	G	T	T	0.392045	ADD	88	0.13353	0.17209	-0.20376	0.47082	0.439969
29754693	CD4	TRAV19	6	32557436	AA_DRB1_-1_32557434_exon1_S	A	T	T	0.215909	ADD	88	0.149622	0.192829	-0.228316	0.52756	0.439969
29754723	CD8	TRBV15	6	28113373	rs1225715	A	G	G	0.471591	ADD	88	-0.112975	0.1456	-0.398345	0.172395	0.43997
29754744	CD8	TRBV15	6	28129713	rs1225618	A	C	C	0.471591	ADD	88	-0.112975	0.1456	-0.398345	0.172395	0.43997
29754872	CD4	TRBV2	6	31930441	rs592229	G	T	T	0.528409	ADD	88	-0.119536	0.154056	-0.421479	0.182407	0.439972
29754893	CD4	TRBV19	6	32581582	rs9271300	C	G	G	0.482955	ADD	88	-0.114913	0.148099	-0.405182	0.175355	0.439973
29754918	CD8	TRAV39	6	33118912	rs3130157	A	G	G	0.857955	ADD	88	0.16386	0.211181	-0.250048	0.577768	0.439974
29755966	CD4	TRAV24	6	29924779	rs12665039	T	C	C	0.0511364	ADD	88	-0.275939	0.355639	-0.972978	0.4211	0.439989
29756001	CD8	TRBV2	6	32797537	rs241439	T	G	G	0.397727	ADD	88	-0.112395	0.144858	-0.396311	0.171522	0.43999
29756002	CD8	TRBV19	6	28936556	rs9257425	A	G	G	0.340909	ADD	88	0.131124	0.168997	-0.200105	0.462353	0.43999
29756004	CD8	TRBV19	6	28885974	rs3132377	T	C	C	0.340909	ADD	88	0.131124	0.168997	-0.200105	0.462353	0.43999
29756238	CD4	TRAV19	6	32636756	rs2858302	T	C	C	0.465909	ADD	88	0.123202	0.158788	-0.188017	0.434421	0.439994
29756240	CD4	TRAV25	6	31461492	rs9267325	G	C	C	0.113636	ADD	88	0.173141	0.223152	-0.264229	0.610512	0.439994
29756434	CD8	TRAV3	6	32710010	rs4403295	G	T	T	0.335227	ADD	88	0.117776	0.151796	-0.179739	0.41529	0.439997
29756435	CD8	TRAV3	6	32709964	rs4394270	T	C	C	0.335227	ADD	88	0.117776	0.151796	-0.179739	0.41529	0.439997
29756704	CD4	TRBV27	6	29475902	rs3131020	C	T	T	0.460227	ADD	88	-0.11628	0.14987	-0.410019	0.177459	0.440003
29757099	CD8	TRAV22	6	29679602	rs1611364	T	C	C	0.840909	ADD	88	0.160366	0.206693	-0.244746	0.565477	0.440008
29757100	CD8	TRAV22	6	29677835	rs1610591	A	G	G	0.840909	ADD	88	0.160366	0.206693	-0.244746	0.565477	0.440008
29757355	CD8	TRAV17	6	30723537	rs62408687	A	G	G	0.153409	ADD	88	-0.152339	0.196347	-0.537173	0.232495	0.440009
29757359	CD4	TRAV22	6	31407643	rs7772549	T	C	C	0.289773	ADD	88	-0.130538	0.168249	-0.460301	0.199224	0.440009
29757365	CD4	TRAV22	6	31409024	rs9469007	T	C	C	0.289773	ADD	88	-0.130538	0.168249	-0.460301	0.199224	0.440009
29757377	CD4	TRAV22	6	31407821	rs6915220	A	T	T	0.289773	ADD	88	-0.130538	0.168249	-0.460301	0.199224	0.440009
29757492	CD4	TRAV2	6	30045998	rs1245372	A	C	C	0.113636	ADD	88	0.169559	0.218543	-0.258778	0.597896	0.440011
29757517	CD4	TRBV14	6	28963248	rs6456880	T	G	G	0.454545	ADD	88	-0.117438	0.151366	-0.414109	0.179233	0.440012
29757562	CD4	TRAV34	6	33138677	rs1799911	G	A	A	0.198864	ADD	88	-0.13451	0.17337	-0.474308	0.205289	0.440014
29757589	CD8	TRAV20	6	32243155	rs1559874	G	A	A	0.221591	ADD	88	0.140172	0.180668	-0.213931	0.494275	0.440015
29757596	CD8	TRAV20	6	32238219	rs3096674	G	A	A	0.221591	ADD	88	0.140172	0.180668	-0.213931	0.494275	0.440015
29757597	CD8	TRAV20	6	32254452	rs9268131	A	G	G	0.221591	ADD	88	0.140172	0.180668	-0.213931	0.494275	0.440015
29757598	CD8	TRAV20	6	32243129	rs1559873	T	C	C	0.221591	ADD	88	0.140172	0.180668	-0.213931	0.494275	0.440015
29757599	CD8	TRAV20	6	32256418	rs9268142	T	C	C	0.221591	ADD	88	0.140172	0.180668	-0.213931	0.494275	0.440015
29757608	CD8	TRAV20	6	32255230	rs9268135	A	G	G	0.221591	ADD	88	0.140172	0.180668	-0.213931	0.494275	0.440015
29757609	CD8	TRAV20	6	32235895	rs3132931	T	G	G	0.221591	ADD	88	0.140172	0.180668	-0.213931	0.494275	0.440015
29757610	CD8	TRAV20	6	32279816	rs6934776	G	A	A	0.221591	ADD	88	0.140172	0.180668	-0.213931	0.494275	0.440015
29757612	CD8	TRAV20	6	32280182	rs6939410	A	G	G	0.221591	ADD	88	0.140172	0.180668	-0.213931	0.494275	0.440015
29757613	CD8	TRAV20	6	32274079	rs9268176	C	T	T	0.221591	ADD	88	0.140172	0.180668	-0.213931	0.494275	0.440015
29757619	CD8	TRAV20	6	32277934	rs9268197	C	A	A	0.221591	ADD	88	0.140172	0.180668	-0.213931	0.494275	0.440015
29757659	CD8	TRAV20	6	32281889	rs9268212	T	C	C	0.221591	ADD	88	0.140172	0.180668	-0.213931	0.494275	0.440015
29757662	CD8	TRAV20	6	32224828	rs9268013	G	C	C	0.221591	ADD	88	0.140172	0.180668	-0.213931	0.494275	0.440015
29757663	CD8	TRAV20	6	32268080	rs7750783	C	T	T	0.221591	ADD	88	0.140172	0.180668	-0.213931	0.494275	0.440015
29757668	CD8	TRAV20	6	32279340	rs9268202	C	T	T	0.221591	ADD	88	0.140172	0.180668	-0.213931	0.494275	0.440015
29757671	CD8	TRAV20	6	32239651	rs3115557	C	T	T	0.221591	ADD	88	0.140172	0.180668	-0.213931	0.494275	0.440015
29757672	CD8	TRAV20	6	32255269	rs9268137	G	A	A	0.221591	ADD	88	0.140172	0.180668	-0.213931	0.494275	0.440015
29757674	CD8	TRAV20	6	32252678	rs9268125	T	C	C	0.221591	ADD	88	0.140172	0.180668	-0.213931	0.494275	0.440015
29757852	CD4	TRAV24	6	29648468	rs3129057	C	T	T	0.619318	ADD	88	0.120706	0.155579	-0.184224	0.425635	0.440018
29757884	CD8	TRAV19	6	33919050	rs2495964	G	A	A	0.693182	ADD	88	-0.118523	0.152766	-0.417938	0.180893	0.440019
29758192	CD4	TRAV5	6	31935311	rs453821	C	T	T	0.147727	ADD	88	0.143624	0.185122	-0.219208	0.506457	0.440024
29758219	CD4	TRAV5	6	31936679	rs449643	C	T	T	0.147727	ADD	88	0.143624	0.185122	-0.219208	0.506457	0.440024
29758231	CD4	TRAV5	6	31932177	rs444921	C	T	T	0.147727	ADD	88	0.143624	0.185122	-0.219208	0.506457	0.440024
29758232	CD4	TRAV5	6	31933161	rs406936	G	A	A	0.147727	ADD	88	0.143624	0.185122	-0.219208	0.506457	0.440024
29758233	CD4	TRAV5	6	31934372	rs454212	C	T	T	0.147727	ADD	88	0.143624	0.185122	-0.219208	0.506457	0.440024
29758278	CD8	TRAV39	6	32546548	HLA_DRB1*01:01	A	T	T	0.0795455	ADD	88	0.193906	0.249932	-0.295952	0.683764	0.440025
29758343	CD8	TRAV16	6	28785085	rs3118362	C	T	T	0.931818	ADD	88	-0.188671	0.243186	-0.665306	0.287964	0.440026
29758512	CD4	TRAV3	6	30075105	rs3815096	C	T	T	0.409091	ADD	88	0.137564	0.177313	-0.209963	0.485091	0.440029
29758881	CD8	TRBV18	6	28858850	rs209146	G	A	A	0.323864	ADD	88	0.125153	0.161318	-0.191023	0.44133	0.440035
29758883	CD8	TRBV18	6	28851367	rs1016472	T	C	C	0.323864	ADD	88	0.125153	0.161318	-0.191023	0.44133	0.440035
29758887	CD8	TRBV18	6	28852285	rs182330	G	A	A	0.323864	ADD	88	0.125153	0.161318	-0.191023	0.44133	0.440035
29758921	CD4	TRAV41	6	31100275	rs13204986	G	C	C	0.0738636	ADD	88	-0.239356	0.308521	-0.844046	0.365335	0.440036
29759360	CD4	TRAV41	6	31324536	AA_B_67_31324536_exon2_C	A	T	T	0.147727	ADD	88	0.168702	0.217454	-0.257501	0.594905	0.440043
29759366	CD4	TRAV41	6	31324585	AA_B_67_31324536_exon2_CR	A	T	T	0.147727	ADD	88	0.168702	0.217454	-0.257501	0.594905	0.440043
29759367	CD4	TRAV41	6	31324617	SNPS_B_400_31324536_exon2_C	A	T	T	0.147727	ADD	88	0.168702	0.217454	-0.257501	0.594905	0.440043
29759543	CD8	TRAV17	6	31237782	AA_C_304_31237782_exon5_M	A	T	T	0.232955	ADD	88	-0.125403	0.161644	-0.44222	0.191414	0.440047
29759594	CD8	TRAV17	6	31237797	AA_C_304_31237782_exon5_V	A	T	T	0.767045	ADD	88	0.125403	0.161644	-0.191414	0.44222	0.440047
29759868	CD8	TRBV28	6	33642682	rs6913517	C	T	T	0.0738636	ADD	88	0.237048	0.305557	-0.361833	0.835929	0.440052
29759990	CD4	TRBV14	6	31093505	rs111512144	G	A	A	0.0681818	ADD	88	0.222886	0.287304	-0.34022	0.785991	0.440055
29760056	CD4	TRBV16	6	29518442	rs2745411	G	A	A	0.488636	ADD	88	0.117523	0.15149	-0.179391	0.414438	0.440056
29760130	CD4	TRAV24	6	29833541	rs3094165	A	G	G	0.732955	ADD	88	0.123789	0.159567	-0.188957	0.436534	0.440058
29760381	CD8	TRAV4	6	29948482	rs2735069	G	T	T	0.153409	ADD	88	-0.154613	0.199302	-0.545238	0.236013	0.440064
29760726	CD4	TRBV14	6	30745454	rs9262192	T	C	C	0.0738636	ADD	88	-0.205787	0.265271	-0.725708	0.314134	0.440068
29761016	CD4	TRBV16	6	32383138	rs4959028	A	G	G	0.0738636	ADD	88	-0.2163	0.278825	-0.762788	0.330188	0.440073
29761056	CD4	TRAV35	6	31324304	AA_B_97_31324201_exon3_N	A	T	T	0.0625	ADD	88	0.232591	0.299827	-0.35506	0.820242	0.440075
29761057	CD4	TRAV35	6	31324286	AA_B_97_31324201_exon3_CNV	A	T	T	0.0625	ADD	88	0.232591	0.299827	-0.35506	0.820242	0.440075
29761058	CD4	TRAV35	6	31324317	AA_B_97_31324201_exon3_NV	A	T	T	0.0625	ADD	88	0.232591	0.299827	-0.35506	0.820242	0.440075
29761059	CD4	TRAV35	6	31324357	SNPS_B_735_31324201_exon3_T	A	T	T	0.0625	ADD	88	0.232591	0.299827	-0.35506	0.820242	0.440075
29761060	CD4	TRAV35	6	31324201	AA_B_97_31324201_exon3_CN	A	T	T	0.0625	ADD	88	0.232591	0.299827	-0.35506	0.820242	0.440075
29761065	CD4	TRAV35	6	31324550	AA_B_70_31324527_exon2_K	A	T	T	0.0625	ADD	88	0.232591	0.299827	-0.35506	0.820242	0.440075
29761066	CD4	TRAV35	6	31324527	AA_B_70_31324527_exon2_HK	A	T	T	0.0625	ADD	88	0.232591	0.299827	-0.35506	0.820242	0.440075
29761075	CD4	TRAV35	6	31321689	HLA_B*27	A	T	T	0.0625	ADD	88	0.232591	0.299827	-0.35506	0.820242	0.440075
29761080	CD4	TRAV35	6	31324354	SNPS_B_735_31324201_exon3_AT	A	T	T	0.0625	ADD	88	0.232591	0.299827	-0.35506	0.820242	0.440075
29761087	CD4	TRAV35	6	31324200	SNPS_B_736_31324200_exon3_A	A	T	T	0.0625	ADD	88	0.232591	0.299827	-0.35506	0.820242	0.440075
29761541	CD4	TRAV34	6	29594265	rs41291770	T	C	C	0.107955	ADD	88	0.188703	0.243256	-0.28807	0.665475	0.440083
29761761	CD4	TRAV3	6	31613739	rs3130048	T	C	C	0.306818	ADD	88	-0.122129	0.157438	-0.430702	0.186443	0.440087
29761848	CD8	TRBV15	6	32983632	rs13198486	T	C	C	0.0852273	ADD	88	0.208269	0.268482	-0.317947	0.734485	0.440089
29761850	CD8	TRBV15	6	32986982	rs71565363	A	G	G	0.0852273	ADD	88	0.208269	0.268482	-0.317947	0.734485	0.440089
29762038	CD4	TRBV27	6	33203338	rs213221	A	G	G	0.511364	ADD	88	-0.116464	0.150136	-0.410726	0.177798	0.440092
29762125	CD4	TRAV6	6	33050469	SNPS_DPB1_6651_33050469_intron2	G	C	C	0.818182	ADD	88	0.167621	0.216085	-0.255898	0.59114	0.440095
29762126	CD4	TRAV6	6	33050400	SNPS_DPB1_6582_33050400_intron2	A	G	G	0.818182	ADD	88	0.167621	0.216085	-0.255898	0.59114	0.440095
29762127	CD4	TRAV6	6	33050331	SNPS_DPB1_6513_33050331_intron2	A	C	C	0.181818	ADD	88	-0.167621	0.216085	-0.59114	0.255898	0.440095
29762128	CD4	TRAV6	6	33050042	SNPS_DPB1_6224_33050042_intron2	C	T	T	0.818182	ADD	88	0.167621	0.216085	-0.255898	0.59114	0.440095
29762129	CD4	TRAV6	6	33050325	rs9277379	A	C	C	0.181818	ADD	88	-0.167621	0.216085	-0.59114	0.255898	0.440095
29762135	CD4	TRAV6	6	33055899	rs3128965	G	A	A	0.181818	ADD	88	-0.167621	0.216085	-0.59114	0.255898	0.440095
29762142	CD4	TRAV6	6	33055946	rs3128966	G	A	A	0.181818	ADD	88	-0.167621	0.216085	-0.59114	0.255898	0.440095
29762143	CD4	TRAV6	6	33059796	rs2281389	A	G	G	0.181818	ADD	88	-0.167621	0.216085	-0.59114	0.255898	0.440095
29762156	CD4	TRAV6	6	33050090	SNPS_DPB1_6272_33050090_intron2	C	T	T	0.181818	ADD	88	-0.167621	0.216085	-0.59114	0.255898	0.440095
29762157	CD4	TRAV6	6	33050150	SNPS_DPB1_6332_33050150_intron2	T	C	C	0.818182	ADD	88	0.167621	0.216085	-0.255898	0.59114	0.440095
29762318	CD8	TRAV30	6	33145710	rs2855423	A	G	G	0.772727	ADD	88	0.130132	0.167759	-0.19867	0.458935	0.4401
29762575	CD8	TRBV18	6	32610470	AA_DQA1_207_32610470_exon4_M	A	T	T	0.25	ADD	88	0.130428	0.168143	-0.199126	0.459983	0.440105
29762576	CD8	TRBV18	6	32610471	AA_DQA1_207_32610470_exon4_V	A	T	T	0.75	ADD	88	-0.130428	0.168143	-0.459983	0.199126	0.440105
29762577	CD8	TRBV18	6	32610293	SNPS_DQA1_5055_32610290_intron3_T	A	T	T	0.25	ADD	88	0.130428	0.168143	-0.199126	0.459983	0.440105
29762581	CD8	TRBV18	6	32610469	SNPS_DQA1_5234_32610469_exon4	A	G	G	0.75	ADD	88	-0.130428	0.168143	-0.459983	0.199126	0.440105
29762590	CD8	TRBV18	6	32605185	HLA_DQA1*01:02	A	T	T	0.25	ADD	88	0.130428	0.168143	-0.199126	0.459983	0.440105
29762594	CD8	TRBV18	6	32606444	SNPS_DQA1_1209_32606444_intron1	A	G	G	0.25	ADD	88	0.130428	0.168143	-0.199126	0.459983	0.440105
29763141	CD8	TRBV27	6	30202052	rs916568	C	T	T	0.494318	ADD	88	-0.114556	0.147684	-0.404012	0.174899	0.440113
29763148	CD8	TRBV27	6	30187164	rs3132668	T	A	A	0.494318	ADD	88	-0.114556	0.147684	-0.404012	0.174899	0.440113
29763151	CD8	TRBV27	6	30203602	rs954037	C	T	T	0.494318	ADD	88	-0.114556	0.147684	-0.404012	0.174899	0.440113
29763153	CD8	TRBV27	6	30196313	rs3094140	C	T	T	0.494318	ADD	88	-0.114556	0.147684	-0.404012	0.174899	0.440113
29763154	CD8	TRBV27	6	30199512	rs1013518	G	A	A	0.494318	ADD	88	-0.114556	0.147684	-0.404012	0.174899	0.440113
29763157	CD8	TRBV27	6	30199067	rs1573295	G	A	A	0.494318	ADD	88	-0.114556	0.147684	-0.404012	0.174899	0.440113
29763158	CD8	TRBV27	6	30186863	rs2106070	A	G	G	0.494318	ADD	88	-0.114556	0.147684	-0.404012	0.174899	0.440113
29763160	CD8	TRBV27	6	30196855	rs3129690	T	C	C	0.494318	ADD	88	-0.114556	0.147684	-0.404012	0.174899	0.440113
29763162	CD8	TRBV27	6	30190640	rs3130391	C	T	T	0.494318	ADD	88	-0.114556	0.147684	-0.404012	0.174899	0.440113
29763163	CD8	TRBV27	6	30191587	rs3132667	A	G	G	0.494318	ADD	88	-0.114556	0.147684	-0.404012	0.174899	0.440113
29763164	CD8	TRBV27	6	30193513	rs3132666	A	G	G	0.494318	ADD	88	-0.114556	0.147684	-0.404012	0.174899	0.440113
29763165	CD8	TRBV27	6	30188158	rs3130388	G	T	T	0.494318	ADD	88	-0.114556	0.147684	-0.404012	0.174899	0.440113
29763166	CD8	TRBV27	6	30187434	rs3094132	G	C	C	0.494318	ADD	88	-0.114556	0.147684	-0.404012	0.174899	0.440113
29763178	CD8	TRBV27	6	30194531	rs3130393	A	C	C	0.494318	ADD	88	-0.114556	0.147684	-0.404012	0.174899	0.440113
29763179	CD8	TRBV27	6	30194103	rs2040486	A	C	C	0.494318	ADD	88	-0.114556	0.147684	-0.404012	0.174899	0.440113
29763213	CD4	TRBV14	6	33048545	AA_DPB1_35_33048544_exon2_L	A	T	T	0.0568182	ADD	88	0.274899	0.354396	-0.419704	0.969503	0.440114
29763221	CD4	TRBV14	6	33048543	SNPS_DPB1_4725_33048543_exon2	C	T	T	0.943182	ADD	88	-0.274899	0.354396	-0.969503	0.419704	0.440114
29763494	CD8	TRAV25	6	32636433	rs35800511	A	G	G	0.0909091	ADD	88	0.178222	0.229764	-0.272107	0.628552	0.44012
29763519	CD4	TRAV2	6	31379304	rs2853977	A	T	T	0.5625	ADD	88	-0.125393	0.161657	-0.442236	0.191449	0.44012
29763847	CD8	TRAV24	6	32552874	AA_DRB1_58_32551988_exon2_Ax	A	T	T	0.960227	ADD	88	0.304672	0.392789	-0.46518	1.07452	0.440126
29763870	CD8	TRAV24	6	32551988	AA_DRB1_58_32551988_exon2_A	A	T	T	0.960227	ADD	88	0.304672	0.392789	-0.46518	1.07452	0.440126
29763910	CD8	TRAV24	6	32552870	AA_DRB1_58_32551988_exon2_AP	A	T	T	0.960227	ADD	88	0.304672	0.392789	-0.46518	1.07452	0.440126
29764270	CD4	TRBV28	6	29677835	rs1610591	A	G	G	0.840909	ADD	88	0.159665	0.205847	-0.243788	0.563118	0.440135
29764271	CD4	TRBV28	6	29679602	rs1611364	T	C	C	0.840909	ADD	88	0.159665	0.205847	-0.243788	0.563118	0.440135
29765381	CD8	TRBV27	6	29118530	rs3130724	C	A	A	0.176136	ADD	88	0.150965	0.194633	-0.23051	0.532439	0.440142
29765386	CD8	TRBV27	6	29170261	rs3129093	C	T	T	0.176136	ADD	88	0.150965	0.194633	-0.23051	0.532439	0.440142
29765407	CD8	TRBV27	6	29171039	rs760804	C	T	T	0.176136	ADD	88	0.150965	0.194633	-0.23051	0.532439	0.440142
29765413	CD8	TRBV27	6	29138315	rs3129151	C	T	T	0.176136	ADD	88	0.150965	0.194633	-0.23051	0.532439	0.440142
29765570	CD8	TRAV39	6	33261871	rs2239842	A	G	G	0.3125	ADD	88	0.129455	0.166902	-0.197668	0.456577	0.440145
29765855	CD8	TRBV27	6	30132827	rs1008403	T	C	C	0.125	ADD	88	0.179958	0.232016	-0.274785	0.6347	0.440148
29765856	CD8	TRBV27	6	30131546	rs17194460	A	G	G	0.125	ADD	88	0.179958	0.232016	-0.274785	0.6347	0.440148
29766135	CD8	TRAV4	6	33780292	rs12192087	T	C	C	0.136364	ADD	88	0.175931	0.226828	-0.268643	0.620505	0.440154
29766729	CD4	TRBV2	6	30384671	rs1150772	G	C	C	0.159091	ADD	88	-0.149793	0.193134	-0.528328	0.228742	0.440166
29766759	CD4	TRBV2	6	30377860	rs1079991	G	A	A	0.159091	ADD	88	-0.149793	0.193134	-0.528328	0.228742	0.440166
29767798	CD8	TRAV35	6	32384892	rs72847996	G	A	A	0.0909091	ADD	88	0.18506	0.238611	-0.282609	0.65273	0.44018
29768152	CD8	TRAV19	6	31346929	rs9266633	T	G	G	0.465909	ADD	88	-0.108069	0.139342	-0.381173	0.165036	0.440184
29768181	CD4	TRAV40	6	29566369	rs3095273	A	G	G	0.755682	ADD	88	-0.116931	0.150768	-0.412431	0.17857	0.440184
29768276	CD4	TRBV9	6	30091758	rs9261441	G	A	A	0.136364	ADD	88	0.174938	0.225562	-0.267156	0.617031	0.440186
29768289	CD8	TRAV25	6	29550896	rs28986300	A	G	G	0.0681818	ADD	88	-0.211264	0.272401	-0.745159	0.322632	0.440186
29768499	CD8	TRAV19	6	32962882	rs11757367	G	A	A	0.130682	ADD	88	0.164727	0.212398	-0.251566	0.58102	0.440189
29768502	CD8	TRAV19	6	32961361	rs9500927	G	A	A	0.130682	ADD	88	0.164727	0.212398	-0.251566	0.58102	0.440189
29769004	CD4	TRAV24	6	31080919	rs2233964	A	G	G	0.170455	ADD	88	-0.161768	0.208585	-0.570586	0.247051	0.440193
29769223	CD8	TRAV35	6	31139490	rs885952	C	T	T	0.431818	ADD	88	-0.118101	0.152281	-0.416566	0.180364	0.440196
29769341	CD4	TRBV2	6	29910286	HLA_A*24:02	A	T	T	0.0795455	ADD	88	0.186164	0.240044	-0.284314	0.656642	0.440199
29770096	CD8	TRAV3	6	31450909	rs2523710	G	A	A	0.164773	ADD	88	0.15987	0.206145	-0.244167	0.563908	0.440209
29770151	CD4	TRBV2	6	31742242	rs6914412	T	C	C	0.0909091	ADD	88	-0.216291	0.278897	-0.762919	0.330337	0.440209
29770572	CD8	TRAV35	6	33336930	rs3130276	C	T	T	0.369318	ADD	88	-0.113658	0.14656	-0.40091	0.173594	0.440218
29770573	CD8	TRAV35	6	33330900	rs3130274	G	A	A	0.369318	ADD	88	-0.113658	0.14656	-0.40091	0.173594	0.440218
29770595	CD8	TRAV35	6	33332137	rs3130275	A	G	G	0.369318	ADD	88	-0.113658	0.14656	-0.40091	0.173594	0.440218
29770634	CD8	TRBV19	6	31324592	AA_B_67_31324536_exon2_F	A	T	T	0.232955	ADD	88	0.134907	0.173959	-0.206048	0.475861	0.440219
29770635	CD8	TRBV19	6	31324594	AA_B_67_31324536_exon2_FR	A	T	T	0.232955	ADD	88	0.134907	0.173959	-0.206048	0.475861	0.440219
29771257	CD8	TRBV18	6	33051899	SNPS_DPB1_8081_33051899_intron2	A	T	T	0.352273	ADD	88	-0.111894	0.144288	-0.394693	0.170906	0.440229
29771258	CD8	TRBV18	6	33051900	SNPS_DPB1_8082_33051900_intron2	A	T	T	0.352273	ADD	88	-0.111894	0.144288	-0.394693	0.170906	0.440229
29771259	CD8	TRBV18	6	33051898	SNPS_DPB1_8080_33051898_intron2	A	T	T	0.352273	ADD	88	-0.111894	0.144288	-0.394693	0.170906	0.440229
29771262	CD8	TRBV18	6	33051473	SNPS_DPB1_7655_33051473_intron2	A	G	G	0.352273	ADD	88	-0.111894	0.144288	-0.394693	0.170906	0.440229
29771263	CD8	TRBV18	6	33051057	SNPS_DPB1_7239_33051057_intron2	A	G	G	0.352273	ADD	88	-0.111894	0.144288	-0.394693	0.170906	0.440229
29771273	CD8	TRBV18	6	33051732	SNPS_DPB1_7914_33051732_intron2	A	T	T	0.352273	ADD	88	-0.111894	0.144288	-0.394693	0.170906	0.440229
29771274	CD8	TRBV18	6	33051733	SNPS_DPB1_7915_33051733_intron2	T	C	C	0.647727	ADD	88	0.111894	0.144288	-0.170906	0.394693	0.440229
29771275	CD8	TRBV18	6	33051773	SNPS_DPB1_7955_33051773_intron2	A	G	G	0.352273	ADD	88	-0.111894	0.144288	-0.394693	0.170906	0.440229
29771276	CD8	TRBV18	6	33051786	SNPS_DPB1_7968_33051786_intron2	A	C	C	0.647727	ADD	88	0.111894	0.144288	-0.170906	0.394693	0.440229
29771277	CD8	TRBV18	6	33051816	SNPS_DPB1_7998_33051816_intron2	A	G	G	0.647727	ADD	88	0.111894	0.144288	-0.170906	0.394693	0.440229
29771278	CD8	TRBV18	6	33051971	SNPS_DPB1_8153_33051971_intron2	A	T	T	0.352273	ADD	88	-0.111894	0.144288	-0.394693	0.170906	0.440229
29771279	CD8	TRBV18	6	33051862	SNPS_DPB1_8044_33051862_intron2	A	C	C	0.352273	ADD	88	-0.111894	0.144288	-0.394693	0.170906	0.440229
29771298	CD8	TRBV18	6	33051835	SNPS_DPB1_8017_33051835_intron2	A	C	C	0.352273	ADD	88	-0.111894	0.144288	-0.394693	0.170906	0.440229
29771299	CD8	TRBV18	6	33051831	SNPS_DPB1_8013_33051831_intron2	A	T	T	0.352273	ADD	88	-0.111894	0.144288	-0.394693	0.170906	0.440229
29771300	CD8	TRBV18	6	33052637	SNPS_DPB1_8819_33052637_intron2	G	T	T	0.647727	ADD	88	0.111894	0.144288	-0.170906	0.394693	0.440229
29771301	CD8	TRBV18	6	33052558	SNPS_DPB1_8740_33052558_intron2	C	T	T	0.647727	ADD	88	0.111894	0.144288	-0.170906	0.394693	0.440229
29771313	CD8	TRBV18	6	33051506	SNPS_DPB1_7688_33051506_intron2	A	G	G	0.352273	ADD	88	-0.111894	0.144288	-0.394693	0.170906	0.440229
29771314	CD8	TRBV18	6	33051313	SNPS_DPB1_7495_33051313_intron2	A	G	G	0.352273	ADD	88	-0.111894	0.144288	-0.394693	0.170906	0.440229
29771318	CD8	TRBV18	6	33052250	rs9277437	A	G	G	0.352273	ADD	88	-0.111894	0.144288	-0.394693	0.170906	0.440229
29771319	CD8	TRBV18	6	33052610	INS_SNPS_DPB1_8792x8793_33052610	A	T	T	0.352273	ADD	88	-0.111894	0.144288	-0.394693	0.170906	0.440229
29771326	CD8	TRBV18	6	33051728	SNPS_DPB1_7908_33051726_intron2	A	G	G	0.647727	ADD	88	0.111894	0.144288	-0.170906	0.394693	0.440229
29771332	CD8	TRBV18	6	33051283	SNPS_DPB1_7465_33051283_intron2	A	G	G	0.352273	ADD	88	-0.111894	0.144288	-0.394693	0.170906	0.440229
29771333	CD8	TRBV18	6	33051286	SNPS_DPB1_7468_33051286_intron2	C	T	T	0.647727	ADD	88	0.111894	0.144288	-0.170906	0.394693	0.440229
29771344	CD8	TRBV18	6	33052323	SNPS_DPB1_8505_33052323_intron2	T	C	C	0.647727	ADD	88	0.111894	0.144288	-0.170906	0.394693	0.440229
29771345	CD8	TRBV18	6	33052410	SNPS_DPB1_8592_33052410_intron2	A	G	G	0.352273	ADD	88	-0.111894	0.144288	-0.394693	0.170906	0.440229
29771346	CD8	TRBV18	6	33052435	SNPS_DPB1_8617_33052435_intron2	A	G	G	0.352273	ADD	88	-0.111894	0.144288	-0.394693	0.170906	0.440229
29771347	CD8	TRBV18	6	33052488	SNPS_DPB1_8670_33052488_intron2	C	G	G	0.647727	ADD	88	0.111894	0.144288	-0.170906	0.394693	0.440229
29771348	CD8	TRBV18	6	33052494	SNPS_DPB1_8676_33052494_intron2	C	G	G	0.647727	ADD	88	0.111894	0.144288	-0.170906	0.394693	0.440229
29771349	CD8	TRBV18	6	33052500	SNPS_DPB1_8680_33052498_intron2_T	A	T	T	0.352273	ADD	88	-0.111894	0.144288	-0.394693	0.170906	0.440229
29771350	CD8	TRBV18	6	33052217	SNPS_DPB1_8399_33052217_intron2	T	C	C	0.647727	ADD	88	0.111894	0.144288	-0.170906	0.394693	0.440229
29771351	CD8	TRBV18	6	33052246	SNPS_DPB1_8428_33052246_intron2	A	G	G	0.352273	ADD	88	-0.111894	0.144288	-0.394693	0.170906	0.440229
29771352	CD8	TRBV18	6	33051729	SNPS_DPB1_7911_33051729_intron2	T	G	G	0.647727	ADD	88	0.111894	0.144288	-0.170906	0.394693	0.440229
29771353	CD8	TRBV18	6	33051730	SNPS_DPB1_7912_33051730_intron2	G	C	C	0.352273	ADD	88	-0.111894	0.144288	-0.394693	0.170906	0.440229
29771354	CD8	TRBV18	6	33051731	SNPS_DPB1_7913_33051731_intron2	A	C	C	0.352273	ADD	88	-0.111894	0.144288	-0.394693	0.170906	0.440229
29771355	CD8	TRBV18	6	33051646	SNPS_DPB1_7828_33051646_intron2	A	G	G	0.647727	ADD	88	0.111894	0.144288	-0.170906	0.394693	0.440229
29771357	CD8	TRBV18	6	33051689	SNPS_DPB1_7871_33051689_intron2	C	T	T	0.352273	ADD	88	-0.111894	0.144288	-0.394693	0.170906	0.440229
29771365	CD8	TRBV18	6	33053910	SNPS_DPB1_10092_33053910_intron4	A	T	T	0.647727	ADD	88	0.111894	0.144288	-0.170906	0.394693	0.440229
29771381	CD8	TRBV18	6	33053913	SNPS_DPB1_10095_33053913_intron4	C	T	T	0.647727	ADD	88	0.111894	0.144288	-0.170906	0.394693	0.440229
29771391	CD8	TRBV18	6	33052678	AA_DPB1_96_33052678_exon3_K	A	T	T	0.352273	ADD	88	-0.111894	0.144288	-0.394693	0.170906	0.440229
29771395	CD8	TRBV18	6	33052892	SNPS_DPB1_9074_33052892_exon3	C	T	T	0.647727	ADD	88	0.111894	0.144288	-0.170906	0.394693	0.440229
29771396	CD8	TRBV18	6	33052659	SNPS_DPB1_8841_33052659_intron2	A	C	C	0.352273	ADD	88	-0.111894	0.144288	-0.394693	0.170906	0.440229
29771397	CD8	TRBV18	6	33052661	SNPS_DPB1_8843_33052661_intron2	A	G	G	0.647727	ADD	88	0.111894	0.144288	-0.170906	0.394693	0.440229
29771400	CD8	TRBV18	6	33051630	SNPS_DPB1_7812_33051630_intron2	G	C	C	0.647727	ADD	88	0.111894	0.144288	-0.170906	0.394693	0.440229
29771401	CD8	TRBV18	6	33051896	SNPS_DPB1_8078_33051896_intron2	A	T	T	0.352273	ADD	88	-0.111894	0.144288	-0.394693	0.170906	0.440229
29771402	CD8	TRBV18	6	33051897	SNPS_DPB1_8079_33051897_intron2	A	T	T	0.352273	ADD	88	-0.111894	0.144288	-0.394693	0.170906	0.440229
29771403	CD8	TRBV18	6	33053213	SNPS_DPB1_9395_33053213_intron3	C	T	T	0.647727	ADD	88	0.111894	0.144288	-0.170906	0.394693	0.440229
29771404	CD8	TRBV18	6	33053624	SNPS_DPB1_9806_33053624_intron4	A	G	G	0.647727	ADD	88	0.111894	0.144288	-0.170906	0.394693	0.440229
29771405	CD8	TRBV18	6	33053832	SNPS_DPB1_10014_33053832_intron4	A	G	G	0.647727	ADD	88	0.111894	0.144288	-0.170906	0.394693	0.440229
29771406	CD8	TRBV18	6	33053844	SNPS_DPB1_10026_33053844_intron4	A	G	G	0.352273	ADD	88	-0.111894	0.144288	-0.394693	0.170906	0.440229
29771407	CD8	TRBV18	6	33053848	SNPS_DPB1_10030_33053848_intron4	G	T	T	0.352273	ADD	88	-0.111894	0.144288	-0.394693	0.170906	0.440229
29771411	CD8	TRBV18	6	33053829	SNPS_DPB1_10011_33053829_intron4	A	G	G	0.352273	ADD	88	-0.111894	0.144288	-0.394693	0.170906	0.440229
29771413	CD8	TRBV18	6	33051737	SNPS_DPB1_7919_33051737_intron2	A	G	G	0.352273	ADD	88	-0.111894	0.144288	-0.394693	0.170906	0.440229
29771414	CD8	TRBV18	6	33051745	SNPS_DPB1_7927_33051745_intron2	T	C	C	0.647727	ADD	88	0.111894	0.144288	-0.170906	0.394693	0.440229
29771415	CD8	TRBV18	6	33051568	SNPS_DPB1_7750_33051568_intron2	A	G	G	0.647727	ADD	88	0.111894	0.144288	-0.170906	0.394693	0.440229
29771416	CD8	TRBV18	6	33051912	SNPS_DPB1_8094_33051912_intron2	A	C	C	0.647727	ADD	88	0.111894	0.144288	-0.170906	0.394693	0.440229
29771424	CD8	TRBV18	6	33052681	SNPS_DPB1_8860_33052678_exon3	A	G	G	0.647727	ADD	88	0.111894	0.144288	-0.170906	0.394693	0.440229
29771425	CD8	TRBV18	6	33053731	SNPS_DPB1_9913_33053731_intron4	A	G	G	0.352273	ADD	88	-0.111894	0.144288	-0.394693	0.170906	0.440229
29771426	CD8	TRBV18	6	33053762	SNPS_DPB1_9944_33053762_intron4_A	A	T	T	0.647727	ADD	88	0.111894	0.144288	-0.170906	0.394693	0.440229
29771427	CD8	TRBV18	6	33052685	SNPS_DPB1_8867_33052685_exon3	C	T	T	0.647727	ADD	88	0.111894	0.144288	-0.170906	0.394693	0.440229
29771429	CD8	TRBV18	6	33053924	SNPS_DPB1_10106_33053924_intron4	C	G	G	0.647727	ADD	88	0.111894	0.144288	-0.170906	0.394693	0.440229
29771430	CD8	TRBV18	6	33050883	SNPS_DPB1_7065_33050883_intron2	A	G	G	0.352273	ADD	88	-0.111894	0.144288	-0.394693	0.170906	0.440229
29771431	CD8	TRBV18	6	33051902	SNPS_DPB1_8084_33051902_intron2	G	T	T	0.647727	ADD	88	0.111894	0.144288	-0.170906	0.394693	0.440229
29771433	CD8	TRBV18	6	33052665	SNPS_DPB1_8847_33052665_intron2	G	C	C	0.647727	ADD	88	0.111894	0.144288	-0.170906	0.394693	0.440229
29771434	CD8	TRBV18	6	33053714	SNPS_DPB1_9896_33053714_intron4	A	G	G	0.647727	ADD	88	0.111894	0.144288	-0.170906	0.394693	0.440229
29771435	CD8	TRBV18	6	33053722	SNPS_DPB1_9904_33053722_intron4	A	T	T	0.647727	ADD	88	0.111894	0.144288	-0.170906	0.394693	0.440229
29771436	CD8	TRBV18	6	33053194	SNPS_DPB1_9376_33053194_intron3	A	G	G	0.647727	ADD	88	0.111894	0.144288	-0.170906	0.394693	0.440229
29771437	CD8	TRBV18	6	33053212	SNPS_DPB1_9394_33053212_intron3	A	T	T	0.647727	ADD	88	0.111894	0.144288	-0.170906	0.394693	0.440229
29771439	CD8	TRBV18	6	33052900	AA_DPB1_170_33052900_exon3_I	A	T	T	0.352273	ADD	88	-0.111894	0.144288	-0.394693	0.170906	0.440229
29771440	CD8	TRBV18	6	33052710	SNPS_DPB1_8892_33052710_exon3	T	C	C	0.352273	ADD	88	-0.111894	0.144288	-0.394693	0.170906	0.440229
29771441	CD8	TRBV18	6	33052745	SNPS_DPB1_8927_33052745_exon3	A	G	G	0.647727	ADD	88	0.111894	0.144288	-0.170906	0.394693	0.440229
29771448	CD8	TRBV18	6	33053665	SNPS_DPB1_9847_33053665_intron4	C	T	T	0.647727	ADD	88	0.111894	0.144288	-0.170906	0.394693	0.440229
29771449	CD8	TRBV18	6	33053670	SNPS_DPB1_9852_33053670_intron4	T	C	C	0.647727	ADD	88	0.111894	0.144288	-0.170906	0.394693	0.440229
29771450	CD8	TRBV18	6	33053679	SNPS_DPB1_9861_33053679_intron4	G	T	T	0.352273	ADD	88	-0.111894	0.144288	-0.394693	0.170906	0.440229
29771451	CD8	TRBV18	6	33053397	SNPS_DPB1_9579_33053397_intron3	T	C	C	0.647727	ADD	88	0.111894	0.144288	-0.170906	0.394693	0.440229
29771452	CD8	TRBV18	6	33053410	SNPS_DPB1_9592_33053410_intron3	T	G	G	0.647727	ADD	88	0.111894	0.144288	-0.170906	0.394693	0.440229
29771453	CD8	TRBV18	6	33053419	SNPS_DPB1_9601_33053419_intron3	C	G	G	0.647727	ADD	88	0.111894	0.144288	-0.170906	0.394693	0.440229
29771456	CD8	TRBV18	6	33053387	SNPS_DPB1_9568_33053386_intron3_C	A	T	T	0.352273	ADD	88	-0.111894	0.144288	-0.394693	0.170906	0.440229
29771463	CD8	TRBV18	6	33053341	SNPS_DPB1_9523_33053341_intron3	C	T	T	0.647727	ADD	88	0.111894	0.144288	-0.170906	0.394693	0.440229
29771466	CD8	TRBV18	6	33051695	SNPS_DPB1_7877_33051695_intron2	T	C	C	0.647727	ADD	88	0.111894	0.144288	-0.170906	0.394693	0.440229
29771467	CD8	TRBV18	6	33051726	INS_SNPS_DPB1_7907x7908_33051726	A	T	T	0.352273	ADD	88	-0.111894	0.144288	-0.394693	0.170906	0.440229
29771468	CD8	TRBV18	6	33051727	SNPS_DPB1_7909_33051727_intron2	C	G	G	0.647727	ADD	88	0.111894	0.144288	-0.170906	0.394693	0.440229
29771469	CD8	TRBV18	6	33052903	SNPS_DPB1_9082_33052900_exon3	T	C	C	0.647727	ADD	88	0.111894	0.144288	-0.170906	0.394693	0.440229
29771496	CD8	TRBV18	6	33052969	SNPS_DPB1_9150_33052968_intron3_C	A	T	T	0.647727	ADD	88	0.111894	0.144288	-0.170906	0.394693	0.440229
29771497	CD8	TRBV18	6	33053249	SNPS_DPB1_9431_33053249_intron3	C	T	T	0.352273	ADD	88	-0.111894	0.144288	-0.394693	0.170906	0.440229
29771498	CD8	TRBV18	6	33053109	SNPS_DPB1_9291_33053109_intron3	A	C	C	0.352273	ADD	88	-0.111894	0.144288	-0.394693	0.170906	0.440229
29771499	CD8	TRBV18	6	33053190	SNPS_DPB1_9372_33053190_intron3	A	G	G	0.352273	ADD	88	-0.111894	0.144288	-0.394693	0.170906	0.440229
29771501	CD8	TRBV18	6	33053813	SNPS_DPB1_9995_33053813_intron4	A	G	G	0.352273	ADD	88	-0.111894	0.144288	-0.394693	0.170906	0.440229
29771502	CD8	TRBV18	6	33053819	SNPS_DPB1_10001_33053819_intron4	A	G	G	0.647727	ADD	88	0.111894	0.144288	-0.170906	0.394693	0.440229
29771503	CD8	TRBV18	6	33053810	SNPS_DPB1_9992_33053810_intron4	A	G	G	0.352273	ADD	88	-0.111894	0.144288	-0.394693	0.170906	0.440229
29771511	CD8	TRBV18	6	33052928	SNPS_DPB1_9110_33052928_exon3	C	T	T	0.647727	ADD	88	0.111894	0.144288	-0.170906	0.394693	0.440229
29771517	CD8	TRBV18	6	33051145	SNPS_DPB1_7327_33051145_intron2	A	G	G	0.647727	ADD	88	0.111894	0.144288	-0.170906	0.394693	0.440229
29771518	CD8	TRBV18	6	33052299	SNPS_DPB1_8481_33052299_intron2	T	C	C	0.647727	ADD	88	0.111894	0.144288	-0.170906	0.394693	0.440229
29771519	CD8	TRBV18	6	33052311	SNPS_DPB1_8493_33052311_intron2	A	C	C	0.647727	ADD	88	0.111894	0.144288	-0.170906	0.394693	0.440229
29771521	CD8	TRBV18	6	33052586	INS_SNPS_DPB1_8768x8769_33052586	A	T	T	0.352273	ADD	88	-0.111894	0.144288	-0.394693	0.170906	0.440229
29771522	CD8	TRBV18	6	33052599	SNPS_DPB1_8781_33052599_intron2	C	T	T	0.647727	ADD	88	0.111894	0.144288	-0.170906	0.394693	0.440229
29771523	CD8	TRBV18	6	33052030	SNPS_DPB1_8212_33052030_intron2	T	C	C	0.647727	ADD	88	0.111894	0.144288	-0.170906	0.394693	0.440229
29771524	CD8	TRBV18	6	33052074	SNPS_DPB1_8256_33052074_intron2	A	T	T	0.352273	ADD	88	-0.111894	0.144288	-0.394693	0.170906	0.440229
29771525	CD8	TRBV18	6	33052130	SNPS_DPB1_8312_33052130_intron2	T	C	C	0.647727	ADD	88	0.111894	0.144288	-0.170906	0.394693	0.440229
29771526	CD8	TRBV18	6	33052626	INS_SNPS_DPB1_8807x8808_33052626	A	T	T	0.352273	ADD	88	-0.111894	0.144288	-0.394693	0.170906	0.440229
29771536	CD8	TRBV18	6	33052174	INS_SNPS_DPB1_8356x8357_33052174	A	T	T	0.352273	ADD	88	-0.111894	0.144288	-0.394693	0.170906	0.440229
29771537	CD8	TRBV18	6	33052182	SNPS_DPB1_8364_33052182_intron2	A	G	G	0.352273	ADD	88	-0.111894	0.144288	-0.394693	0.170906	0.440229
29771538	CD8	TRBV18	6	33052216	SNPS_DPB1_8398_33052216_intron2	A	T	T	0.647727	ADD	88	0.111894	0.144288	-0.170906	0.394693	0.440229
29771539	CD8	TRBV18	6	33051978	SNPS_DPB1_8160_33051978_intron2	A	T	T	0.647727	ADD	88	0.111894	0.144288	-0.170906	0.394693	0.440229
29771540	CD8	TRBV18	6	33052009	SNPS_DPB1_8191_33052009_intron2	A	G	G	0.647727	ADD	88	0.111894	0.144288	-0.170906	0.394693	0.440229
29771541	CD8	TRBV18	6	33052010	SNPS_DPB1_8192_33052010_intron2	C	T	T	0.647727	ADD	88	0.111894	0.144288	-0.170906	0.394693	0.440229
29771546	CD8	TRBV18	6	33051499	SNPS_DPB1_7681_33051499_intron2	C	T	T	0.647727	ADD	88	0.111894	0.144288	-0.170906	0.394693	0.440229
29771551	CD8	TRBV18	6	33051842	SNPS_DPB1_8024_33051842_intron2	A	T	T	0.647727	ADD	88	0.111894	0.144288	-0.170906	0.394693	0.440229
29771552	CD8	TRBV18	6	33051820	rs9277421	G	A	A	0.352273	ADD	88	-0.111894	0.144288	-0.394693	0.170906	0.440229
29771553	CD8	TRBV18	6	33052568	SNPS_DPB1_8750_33052568_intron2	T	C	C	0.352273	ADD	88	-0.111894	0.144288	-0.394693	0.170906	0.440229
29771554	CD8	TRBV18	6	33052350	SNPS_DPB1_8532_33052350_intron2	A	C	C	0.647727	ADD	88	0.111894	0.144288	-0.170906	0.394693	0.440229
29771555	CD8	TRBV18	6	33050976	SNPS_DPB1_7158_33050976_intron2	A	T	T	0.352273	ADD	88	-0.111894	0.144288	-0.394693	0.170906	0.440229
29771556	CD8	TRBV18	6	33051564	SNPS_DPB1_7746_33051564_intron2	C	T	T	0.647727	ADD	88	0.111894	0.144288	-0.170906	0.394693	0.440229
29771557	CD8	TRBV18	6	33051560	SNPS_DPB1_7742_33051560_intron2	C	T	T	0.647727	ADD	88	0.111894	0.144288	-0.170906	0.394693	0.440229
29771558	CD8	TRBV18	6	33051322	SNPS_DPB1_7504_33051322_intron2	A	G	G	0.647727	ADD	88	0.111894	0.144288	-0.170906	0.394693	0.440229
29771559	CD8	TRBV18	6	33051400	SNPS_DPB1_7582_33051400_intron2	T	C	C	0.647727	ADD	88	0.111894	0.144288	-0.170906	0.394693	0.440229
29771560	CD8	TRBV18	6	33051466	SNPS_DPB1_7648_33051466_intron2	C	T	T	0.352273	ADD	88	-0.111894	0.144288	-0.394693	0.170906	0.440229
29771823	CD8	TRAV35	6	31324584	AA_B_67_31324536_exon2_CMY	A	T	T	0.335227	ADD	88	-0.114769	0.147997	-0.404838	0.1753	0.440233
29771824	CD8	TRAV35	6	31324596	AA_B_67_31324536_exon2_FS	A	T	T	0.664773	ADD	88	0.114769	0.147997	-0.1753	0.404838	0.440233
29772020	CD4	TRBV14	6	31639979	rs9267532	C	T	T	0.0965909	ADD	88	-0.183557	0.236704	-0.647488	0.280373	0.440238
29772087	CD4	TRAV22	6	29935590	rs4391295	C	T	T	0.323864	ADD	88	0.123605	0.159394	-0.188801	0.436012	0.44024
29772112	CD4	TRAV22	6	29935576	rs4538750	G	A	A	0.323864	ADD	88	0.123605	0.159394	-0.188801	0.436012	0.44024
29772113	CD4	TRAV22	6	29936307	rs4959037	A	T	T	0.323864	ADD	88	0.123605	0.159394	-0.188801	0.436012	0.44024
29772114	CD4	TRAV22	6	29937104	rs12193110	C	T	T	0.323864	ADD	88	0.123605	0.159394	-0.188801	0.436012	0.44024
29772115	CD4	TRAV22	6	29937148	rs565596575	T	C	C	0.323864	ADD	88	0.123605	0.159394	-0.188801	0.436012	0.44024
29772116	CD4	TRAV22	6	29937149	rs542123693	G	T	T	0.323864	ADD	88	0.123605	0.159394	-0.188801	0.436012	0.44024
29772184	CD4	TRAV39	6	32552754	AA_DRB1_70_32551952_exon2_QT	A	T	T	0.642045	ADD	88	-0.119569	0.15419	-0.421777	0.182638	0.440242
29772207	CD4	TRAV39	6	32552749	AA_DRB1_70_32551952_exon2_DR	A	T	T	0.357955	ADD	88	0.119569	0.15419	-0.182638	0.421777	0.440242
29772208	CD4	TRAV39	6	32552752	AA_DRB1_70_32551952_exon2_Q	A	T	T	0.642045	ADD	88	-0.119569	0.15419	-0.421777	0.182638	0.440242
29772209	CD4	TRAV39	6	32552755	AA_DRB1_70_32551952_exon2_Qx	A	T	T	0.642045	ADD	88	-0.119569	0.15419	-0.421777	0.182638	0.440242
29772840	CD4	TRAV24	6	32388144	rs2395165	C	T	T	0.789773	ADD	88	0.144311	0.1861	-0.220439	0.50906	0.440253
29772842	CD4	TRAV24	6	32385399	rs3135377	A	G	G	0.789773	ADD	88	0.144311	0.1861	-0.220439	0.50906	0.440253
29772901	CD4	TRAV24	6	32383050	rs4959027	A	G	G	0.789773	ADD	88	0.144311	0.1861	-0.220439	0.50906	0.440253
29774118	CD4	TRBV18	6	32765182	rs7767167	G	A	A	0.869318	ADD	88	0.174629	0.225205	-0.266765	0.616023	0.440268
29774295	CD8	TRAV39	6	33045704	SNPS_DPB1_1886_33045704_intron1	A	G	G	0.926136	ADD	88	0.229089	0.29544	-0.349964	0.808141	0.440272
29774315	CD8	TRAV4	6	30912691	rs2844701	G	A	A	0.909091	ADD	88	0.1796	0.231618	-0.274363	0.633564	0.440272
29774321	CD8	TRAV39	6	33045674	SNPS_DPB1_1856_33045674_intron1	A	T	T	0.926136	ADD	88	0.229089	0.29544	-0.349964	0.808141	0.440272
29774323	CD8	TRAV39	6	33045665	SNPS_DPB1_1847_33045665_intron1	C	T	T	0.926136	ADD	88	0.229089	0.29544	-0.349964	0.808141	0.440272
29774377	CD4	TRBV16	6	30728290	rs3131036	G	A	A	0.3125	ADD	88	0.122372	0.157816	-0.186941	0.431686	0.440274
29774535	CD8	TRAV10	6	32057627	rs204899	C	T	T	0.113636	ADD	88	0.160382	0.206836	-0.245009	0.565774	0.440277
29774542	CD8	TRAV10	6	32029183	rs2269429	C	T	T	0.113636	ADD	88	0.160382	0.206836	-0.245009	0.565774	0.440277
29774562	CD4	TRAV22	6	30408254	rs9295862	C	T	T	0.159091	ADD	88	0.155167	0.20011	-0.237042	0.547376	0.440278
29774563	CD4	TRAV22	6	30394628	rs9261947	C	T	T	0.159091	ADD	88	0.155167	0.20011	-0.237042	0.547376	0.440278
29774564	CD8	TRAV3	6	29911775	AA_A_156_29911240_exon3_RW	A	T	T	0.301136	ADD	88	-0.133514	0.172186	-0.470993	0.203965	0.440278
29774565	CD4	TRAV22	6	30438556	rs9461612	G	A	A	0.159091	ADD	88	0.155167	0.20011	-0.237042	0.547376	0.440278
29774566	CD4	TRAV22	6	30432785	rs9468781	A	G	G	0.159091	ADD	88	0.155167	0.20011	-0.237042	0.547376	0.440278
29774567	CD8	TRAV3	6	29911764	AA_A_156_29911240_exon3_LQ	A	T	T	0.698864	ADD	88	0.133514	0.172186	-0.203965	0.470993	0.440278
29774569	CD4	TRAV22	6	30385769	rs9261870	C	T	T	0.159091	ADD	88	0.155167	0.20011	-0.237042	0.547376	0.440278
29774571	CD4	TRAV22	6	30386319	rs9261876	G	T	T	0.159091	ADD	88	0.155167	0.20011	-0.237042	0.547376	0.440278
29774591	CD8	TRAV3	6	29911781	SNPS_A_910_29911240_exon3_G	A	T	T	0.301136	ADD	88	-0.133514	0.172186	-0.470993	0.203965	0.440278
29774609	CD8	TRAV3	6	29911749	AA_A_156_29911240_exon3_ELQ	A	T	T	0.698864	ADD	88	0.133514	0.172186	-0.203965	0.470993	0.440278
29774610	CD8	TRAV3	6	29911758	AA_A_156_29911240_exon3_ERW	A	T	T	0.301136	ADD	88	-0.133514	0.172186	-0.470993	0.203965	0.440278
29774611	CD4	TRAV22	6	30430875	rs35792611	C	G	G	0.159091	ADD	88	0.155167	0.20011	-0.237042	0.547376	0.440278
29774916	CD4	TRBV27	6	29777676	rs9380141	T	C	C	0.3125	ADD	88	0.120035	0.154805	-0.183377	0.423448	0.440283
29775580	CD8	TRAV10	6	31186534	rs9263969	C	T	T	0.210227	ADD	88	-0.13208	0.170343	-0.465947	0.201787	0.440295
29775627	CD8	TRAV19	6	31084288	rs1042126	T	C	C	0.517045	ADD	88	-0.114849	0.148121	-0.40516	0.175462	0.440296
29775628	CD8	TRAV19	6	31083328	rs1042145	A	G	G	0.517045	ADD	88	-0.114849	0.148121	-0.40516	0.175462	0.440296
29775629	CD8	TRAV19	6	31083466	rs1042141	C	G	G	0.517045	ADD	88	-0.114849	0.148121	-0.40516	0.175462	0.440296
29775631	CD8	TRAV10	6	31322470	SNPS_B_2466_31322470_intron5	C	G	G	0.818182	ADD	88	-0.156071	0.201285	-0.550582	0.23844	0.440296
29775634	CD8	TRAV19	6	31084792	rs3130983	C	T	T	0.517045	ADD	88	-0.114849	0.148121	-0.40516	0.175462	0.440296
29775638	CD8	TRAV19	6	31083664	rs1042134	G	A	A	0.517045	ADD	88	-0.114849	0.148121	-0.40516	0.175462	0.440296
29775642	CD8	TRAV19	6	31083656	rs3094217	G	A	A	0.517045	ADD	88	-0.114849	0.148121	-0.40516	0.175462	0.440296
29775648	CD8	TRAV19	6	31083286	rs3094219	G	A	A	0.517045	ADD	88	-0.114849	0.148121	-0.40516	0.175462	0.440296
29775653	CD8	TRAV19	6	31085770	rs551894425	G	A	A	0.517045	ADD	88	-0.114849	0.148121	-0.40516	0.175462	0.440296
29775655	CD8	TRAV19	6	31085382	rs540385376	C	A	A	0.517045	ADD	88	-0.114849	0.148121	-0.40516	0.175462	0.440296
29775657	CD8	TRAV19	6	31085547	rs541421140	G	C	C	0.517045	ADD	88	-0.114849	0.148121	-0.40516	0.175462	0.440296
29775663	CD8	TRAV19	6	31083156	rs1042147	A	G	G	0.517045	ADD	88	-0.114849	0.148121	-0.40516	0.175462	0.440296
29776345	CD8	TRAV41	6	32192436	rs391755	A	G	G	0.107955	ADD	88	0.184779	0.238316	-0.282312	0.65187	0.440309
29776349	CD8	TRBV14	6	31690009	rs805292	G	A	A	0.278409	ADD	88	-0.120556	0.155485	-0.425302	0.18419	0.440309
29776509	CD8	TRBV18	6	30343272	rs3132634	A	C	C	0.119318	ADD	88	0.179893	0.232015	-0.274848	0.634635	0.44031
29777067	CD8	TRAV5	6	29822061	rs3115626	C	T	T	0.840909	ADD	88	0.15134	0.195192	-0.231228	0.533908	0.440316
29777107	CD4	TRAV24	6	28436060	rs2531815	C	T	T	0.340909	ADD	88	-0.114024	0.147063	-0.402262	0.174214	0.440316
29777108	CD8	TRAV5	6	29829986	rs3094169	T	C	C	0.840909	ADD	88	0.15134	0.195192	-0.231228	0.533908	0.440316
29777156	CD8	TRBV19	6	29798794	rs9380142	A	G	G	0.318182	ADD	88	0.12592	0.162406	-0.19239	0.44423	0.440317
29777240	CD8	TRBV13	6	32743103	rs2857208	T	C	C	0.0852273	ADD	88	0.216098	0.278715	-0.330174	0.76237	0.440319
29777823	CD8	TRAV16	6	32674130	rs9275507	G	A	A	0.272727	ADD	88	0.107707	0.138919	-0.16457	0.379984	0.440326
29778032	CD4	TRAV21	6	32819478	rs4148879	G	A	A	0.142045	ADD	88	0.182976	0.236001	-0.279578	0.64553	0.44033
29778042	CD4	TRAV21	6	32819865	rs2071481	T	C	C	0.142045	ADD	88	0.182976	0.236001	-0.279578	0.64553	0.44033
29778194	CD4	TRBV18	6	33071424	rs3128924	A	G	G	0.420455	ADD	88	-0.113313	0.146152	-0.399766	0.173139	0.440333
29778219	CD4	TRAV25	6	33762242	rs2274459	G	A	A	0.130682	ADD	88	-0.177715	0.229217	-0.626972	0.271543	0.440333
29778220	CD4	TRAV25	6	33725528	rs12211490	G	T	T	0.130682	ADD	88	-0.177715	0.229217	-0.626972	0.271543	0.440333
29778330	CD4	TRAV25	6	29911121	AA_A_97_29911063_exon3_I	A	T	T	0.346591	ADD	88	0.129183	0.166622	-0.19739	0.455755	0.440336
29778331	CD4	TRAV25	6	29911122	AA_A_97_29911063_exon3_IK	A	T	T	0.346591	ADD	88	0.129183	0.166622	-0.19739	0.455755	0.440336
29778332	CD4	TRAV25	6	29911063	AA_A_97_29911063_exon3_DI	A	T	T	0.346591	ADD	88	0.129183	0.166622	-0.19739	0.455755	0.440336
29778336	CD4	TRAV25	6	29911094	AA_A_97_29911063_exon3_DIx	A	T	T	0.346591	ADD	88	0.129183	0.166622	-0.19739	0.455755	0.440336
29778338	CD4	TRAV25	6	29911064	SNPS_A_734_29911064_exon3	A	G	G	0.653409	ADD	88	-0.129183	0.166622	-0.455755	0.19739	0.440336
29778339	CD4	TRAV25	6	29911166	AA_A_97_29911063_exon3_MRV	A	T	T	0.653409	ADD	88	-0.129183	0.166622	-0.455755	0.19739	0.440336
29778343	CD4	TRAV25	6	29911104	AA_A_97_29911063_exon3_DMR	A	T	T	0.653409	ADD	88	-0.129183	0.166622	-0.455755	0.19739	0.440336
29778349	CD4	TRAV25	6	29911148	AA_A_97_29911063_exon3_KMR	A	T	T	0.653409	ADD	88	-0.129183	0.166622	-0.455755	0.19739	0.440336
29778350	CD4	TRAV25	6	29911128	AA_A_97_29911063_exon3_IKV	A	T	T	0.346591	ADD	88	0.129183	0.166622	-0.19739	0.455755	0.440336
29778351	CD4	TRAV25	6	29911130	AA_A_97_29911063_exon3_IKx	A	T	T	0.346591	ADD	88	0.129183	0.166622	-0.19739	0.455755	0.440336
29778352	CD4	TRAV25	6	29911142	AA_A_97_29911063_exon3_IV	A	T	T	0.346591	ADD	88	0.129183	0.166622	-0.19739	0.455755	0.440336
29778353	CD4	TRAV25	6	29911143	AA_A_97_29911063_exon3_IVx	A	T	T	0.346591	ADD	88	0.129183	0.166622	-0.19739	0.455755	0.440336
29778354	CD4	TRAV25	6	29911145	AA_A_97_29911063_exon3_Ix	A	T	T	0.346591	ADD	88	0.129183	0.166622	-0.19739	0.455755	0.440336
29778366	CD4	TRAV25	6	29911164	AA_A_97_29911063_exon3_MR	A	T	T	0.653409	ADD	88	-0.129183	0.166622	-0.455755	0.19739	0.440336
29778367	CD4	TRAV25	6	29911085	AA_A_97_29911063_exon3_DIK	A	T	T	0.346591	ADD	88	0.129183	0.166622	-0.19739	0.455755	0.440336
29778368	CD4	TRAV25	6	29911091	AA_A_97_29911063_exon3_DIV	A	T	T	0.346591	ADD	88	0.129183	0.166622	-0.19739	0.455755	0.440336
29778370	CD4	TRAV25	6	29911167	AA_A_97_29911063_exon3_MRx	A	T	T	0.653409	ADD	88	-0.129183	0.166622	-0.455755	0.19739	0.440336
29778925	CD8	TRAV41	6	30981753	rs1634724	C	G	G	0.3125	ADD	88	0.114432	0.147599	-0.174856	0.40372	0.440346
29779137	CD8	TRAV25	6	33463096	rs62405868	G	A	A	0.0852273	ADD	88	0.192975	0.24891	-0.29488	0.68083	0.440351
29779289	CD8	TRAV34	6	31140073	rs3094190	G	A	A	0.573864	ADD	88	0.104921	0.135334	-0.160328	0.37017	0.440353
29779633	CD4	TRBV27	6	29476325	rs3128847	T	C	C	0.875	ADD	88	-0.161136	0.207846	-0.568507	0.246235	0.44036
29779971	CD4	TRAV34	6	32553288	AA_DRB1_28_32552078_exon2_DH	A	T	T	0.755682	ADD	88	0.129197	0.166651	-0.197432	0.455827	0.440365
29779974	CD4	TRAV34	6	32553291	AA_DRB1_28_32552078_exon2_E	A	T	T	0.244318	ADD	88	-0.129197	0.166651	-0.455827	0.197432	0.440365
29780130	CD4	TRAV34	6	32186245	rs438475	G	A	A	0.119318	ADD	88	-0.166112	0.214269	-0.586073	0.253848	0.440369
29780144	CD4	TRAV10	6	29286670	rs3129683	C	G	G	0.153409	ADD	88	-0.169703	0.218901	-0.59874	0.259335	0.44037
29780201	CD4	TRAV41	6	32740411	rs2857212	A	G	G	0.357955	ADD	88	0.120888	0.155935	-0.184739	0.426515	0.440371
29780229	CD4	TRAV39	6	32786917	rs3763354	G	A	A	0.767045	ADD	88	-0.143362	0.184924	-0.505807	0.219083	0.440371
29780315	CD8	TRAV35	6	31666893	rs9267541	C	G	G	0.125	ADD	88	0.157903	0.203682	-0.241306	0.557112	0.440373
29780320	CD8	TRAV35	6	31666606	rs9267540	C	T	T	0.125	ADD	88	0.157903	0.203682	-0.241306	0.557112	0.440373
29780822	CD4	TRAV5	6	32583742	rs9271348	G	A	A	0.664773	ADD	88	0.122073	0.157466	-0.186555	0.430702	0.440379
29780899	CD8	TRBV2	6	32973599	rs9276975	C	T	T	0.215909	ADD	88	0.143375	0.184946	-0.219111	0.505862	0.440381
29780902	CD8	TRBV2	6	32974843	rs6913008	C	T	T	0.215909	ADD	88	0.143375	0.184946	-0.219111	0.505862	0.440381
29780909	CD8	TRBV2	6	32973794	rs9276976	C	T	T	0.215909	ADD	88	0.143375	0.184946	-0.219111	0.505862	0.440381
29780980	CD8	TRAV5	6	31846234	rs9267659	A	G	G	0.818182	ADD	88	0.147252	0.189947	-0.225038	0.519543	0.440383
29780991	CD4	TRAV21	6	28893927	rs2894066	G	A	A	0.431818	ADD	88	0.120583	0.155546	-0.184281	0.425447	0.440383
29781274	CD4	TRAV10	6	30552502	rs1264439	A	C	C	0.6875	ADD	88	-0.124102	0.160086	-0.437864	0.18966	0.440385
29781524	CD4	TRAV40	6	32880545	rs154982	C	G	G	0.107955	ADD	88	-0.175449	0.226322	-0.619032	0.268134	0.440387
29781654	CD4	TRAV4	6	33480738	rs68191	T	C	C	0.0909091	ADD	88	-0.203328	0.262287	-0.7174	0.310745	0.440391
29781808	CD8	TRAV20	6	29911768	AA_A_156_29911240_exon3_Q	A	T	T	0.136364	ADD	88	0.145921	0.188235	-0.223012	0.514855	0.440393
29781809	CD8	TRAV20	6	29911771	AA_A_156_29911240_exon3_Qx	A	T	T	0.136364	ADD	88	0.145921	0.188235	-0.223012	0.514855	0.440393
29781839	CD8	TRAV20	6	29911753	AA_A_156_29911240_exon3_EQ	A	T	T	0.136364	ADD	88	0.145921	0.188235	-0.223012	0.514855	0.440393
29781840	CD8	TRAV20	6	29911756	AA_A_156_29911240_exon3_EQx	A	T	T	0.136364	ADD	88	0.145921	0.188235	-0.223012	0.514855	0.440393
29781841	CD8	TRAV20	6	29911780	SNPS_A_910_29911240_exon3_A	A	T	T	0.136364	ADD	88	0.145921	0.188235	-0.223012	0.514855	0.440393
29782152	CD8	TRAV22	6	29977973	rs9261115	G	C	C	0.147727	ADD	88	-0.156293	0.201616	-0.551453	0.238867	0.440398
29782153	CD8	TRAV22	6	29976024	rs3765604	C	G	G	0.147727	ADD	88	-0.156293	0.201616	-0.551453	0.238867	0.440398
29782155	CD8	TRAV22	6	29979826	rs3734835	T	C	C	0.147727	ADD	88	-0.156293	0.201616	-0.551453	0.238867	0.440398
29782156	CD8	TRAV22	6	29960958	rs9260960	C	G	G	0.147727	ADD	88	-0.156293	0.201616	-0.551453	0.238867	0.440398
29782157	CD8	TRAV22	6	30036471	rs2074482	C	A	A	0.147727	ADD	88	-0.156293	0.201616	-0.551453	0.238867	0.440398
29782158	CD8	TRAV22	6	30039901	rs9261298	G	A	A	0.147727	ADD	88	-0.156293	0.201616	-0.551453	0.238867	0.440398
29782159	CD8	TRAV22	6	30039845	rs9261297	G	A	A	0.147727	ADD	88	-0.156293	0.201616	-0.551453	0.238867	0.440398
29782162	CD8	TRAV22	6	29979579	rs9261129	T	C	C	0.147727	ADD	88	-0.156293	0.201616	-0.551453	0.238867	0.440398
29782163	CD8	TRAV22	6	29971548	rs6905157	A	G	G	0.147727	ADD	88	-0.156293	0.201616	-0.551453	0.238867	0.440398
29782165	CD8	TRAV22	6	29965306	rs9261016	C	T	T	0.147727	ADD	88	-0.156293	0.201616	-0.551453	0.238867	0.440398
29782173	CD8	TRAV22	6	29965671	rs9261020	C	T	T	0.147727	ADD	88	-0.156293	0.201616	-0.551453	0.238867	0.440398
29782174	CD8	TRAV22	6	29988399	rs3893530	G	A	A	0.147727	ADD	88	-0.156293	0.201616	-0.551453	0.238867	0.440398
29782175	CD8	TRAV22	6	29984865	rs9261145	C	T	T	0.147727	ADD	88	-0.156293	0.201616	-0.551453	0.238867	0.440398
29782178	CD8	TRAV22	6	29996855	rs9261174	T	C	C	0.147727	ADD	88	-0.156293	0.201616	-0.551453	0.238867	0.440398
29782179	CD8	TRAV22	6	29998182	rs7746866	T	C	C	0.147727	ADD	88	-0.156293	0.201616	-0.551453	0.238867	0.440398
29782180	CD8	TRAV22	6	29998651	rs9261180	G	C	C	0.147727	ADD	88	-0.156293	0.201616	-0.551453	0.238867	0.440398
29782183	CD8	TRAV22	6	29974500	rs9261105	A	G	G	0.147727	ADD	88	-0.156293	0.201616	-0.551453	0.238867	0.440398
29782184	CD8	TRAV22	6	29973135	rs9261103	T	C	C	0.147727	ADD	88	-0.156293	0.201616	-0.551453	0.238867	0.440398
29782185	CD8	TRAV22	6	29973392	rs2286405	A	G	G	0.147727	ADD	88	-0.156293	0.201616	-0.551453	0.238867	0.440398
29782194	CD8	TRAV22	6	30032495	rs1048412	A	G	G	0.147727	ADD	88	-0.156293	0.201616	-0.551453	0.238867	0.440398
29782199	CD8	TRAV22	6	29974000	rs7750514	T	C	C	0.147727	ADD	88	-0.156293	0.201616	-0.551453	0.238867	0.440398
29782201	CD8	TRAV22	6	29985849	rs6926792	G	A	A	0.147727	ADD	88	-0.156293	0.201616	-0.551453	0.238867	0.440398
29782202	CD8	TRAV22	6	30040810	rs2074480	T	G	G	0.147727	ADD	88	-0.156293	0.201616	-0.551453	0.238867	0.440398
29782203	CD8	TRAV22	6	30041009	rs2074479	A	G	G	0.147727	ADD	88	-0.156293	0.201616	-0.551453	0.238867	0.440398
29782204	CD8	TRAV22	6	30042349	rs9261302	G	A	A	0.147727	ADD	88	-0.156293	0.201616	-0.551453	0.238867	0.440398
29782206	CD8	TRAV22	6	29965973	rs9261026	C	T	T	0.147727	ADD	88	-0.156293	0.201616	-0.551453	0.238867	0.440398
29782207	CD8	TRAV22	6	30005311	rs9261205	T	C	C	0.147727	ADD	88	-0.156293	0.201616	-0.551453	0.238867	0.440398
29782208	CD8	TRAV22	6	30002942	rs9261198	G	A	A	0.147727	ADD	88	-0.156293	0.201616	-0.551453	0.238867	0.440398
29782211	CD8	TRAV22	6	30003110	rs9261199	A	G	G	0.147727	ADD	88	-0.156293	0.201616	-0.551453	0.238867	0.440398
29782212	CD8	TRAV22	6	30003305	rs9261200	G	A	A	0.147727	ADD	88	-0.156293	0.201616	-0.551453	0.238867	0.440398
29782219	CD8	TRAV22	6	30010139	rs9261216	A	G	G	0.147727	ADD	88	-0.156293	0.201616	-0.551453	0.238867	0.440398
29782229	CD8	TRAV22	6	29987120	rs9261149	T	C	C	0.147727	ADD	88	-0.156293	0.201616	-0.551453	0.238867	0.440398
29782230	CD8	TRAV22	6	29973978	rs7768179	A	G	G	0.147727	ADD	88	-0.156293	0.201616	-0.551453	0.238867	0.440398
29782236	CD8	TRAV22	6	29961439	rs9260968	C	A	A	0.147727	ADD	88	-0.156293	0.201616	-0.551453	0.238867	0.440398
29782240	CD8	TRAV22	6	30039240	rs2301753	G	T	T	0.147727	ADD	88	-0.156293	0.201616	-0.551453	0.238867	0.440398
29782241	CD8	TRAV22	6	29964467	rs9261008	T	C	C	0.147727	ADD	88	-0.156293	0.201616	-0.551453	0.238867	0.440398
29782242	CD8	TRAV22	6	29966850	rs6941318	T	C	C	0.147727	ADD	88	-0.156293	0.201616	-0.551453	0.238867	0.440398
29782243	CD8	TRAV22	6	29962796	rs9260994	C	G	G	0.147727	ADD	88	-0.156293	0.201616	-0.551453	0.238867	0.440398
29782244	CD8	TRAV22	6	29963179	rs6910898	T	C	C	0.147727	ADD	88	-0.156293	0.201616	-0.551453	0.238867	0.440398
29782245	CD8	TRAV22	6	29961853	rs9260978	C	T	T	0.147727	ADD	88	-0.156293	0.201616	-0.551453	0.238867	0.440398
29782246	CD8	TRAV22	6	29962067	rs9260982	T	A	A	0.147727	ADD	88	-0.156293	0.201616	-0.551453	0.238867	0.440398
29782247	CD8	TRAV22	6	29962515	rs9260988	T	C	C	0.147727	ADD	88	-0.156293	0.201616	-0.551453	0.238867	0.440398
29782248	CD8	TRAV22	6	29961281	rs9260966	G	A	A	0.147727	ADD	88	-0.156293	0.201616	-0.551453	0.238867	0.440398
29782249	CD8	TRAV22	6	30039641	rs9261294	A	G	G	0.147727	ADD	88	-0.156293	0.201616	-0.551453	0.238867	0.440398
29782250	CD8	TRAV22	6	30040008	rs9261299	T	G	G	0.147727	ADD	88	-0.156293	0.201616	-0.551453	0.238867	0.440398
29782251	CD8	TRAV22	6	30040185	rs9261300	C	T	T	0.147727	ADD	88	-0.156293	0.201616	-0.551453	0.238867	0.440398
29782252	CD8	TRAV22	6	30004259	rs9261201	A	G	G	0.147727	ADD	88	-0.156293	0.201616	-0.551453	0.238867	0.440398
29782253	CD8	TRAV22	6	30003797	rs3869067	A	G	G	0.147727	ADD	88	-0.156293	0.201616	-0.551453	0.238867	0.440398
29782254	CD8	TRAV22	6	30004052	rs3869068	C	T	T	0.147727	ADD	88	-0.156293	0.201616	-0.551453	0.238867	0.440398
29782255	CD8	TRAV22	6	29964948	rs9261013	A	G	G	0.147727	ADD	88	-0.156293	0.201616	-0.551453	0.238867	0.440398
29782261	CD8	TRAV22	6	29961722	rs9260975	C	T	T	0.147727	ADD	88	-0.156293	0.201616	-0.551453	0.238867	0.440398
29782264	CD8	TRAV22	6	29999534	rs4448133	A	G	G	0.147727	ADD	88	-0.156293	0.201616	-0.551453	0.238867	0.440398
29782265	CD8	TRAV22	6	30000280	rs9261189	C	T	T	0.147727	ADD	88	-0.156293	0.201616	-0.551453	0.238867	0.440398
29782266	CD8	TRAV22	6	29999251	rs9261185	A	G	G	0.147727	ADD	88	-0.156293	0.201616	-0.551453	0.238867	0.440398
29782267	CD8	TRAV22	6	30005243	rs9261204	A	G	G	0.147727	ADD	88	-0.156293	0.201616	-0.551453	0.238867	0.440398
29782268	CD8	TRAV22	6	30010508	rs9261217	T	C	C	0.147727	ADD	88	-0.156293	0.201616	-0.551453	0.238867	0.440398
29782269	CD8	TRAV22	6	29991699	rs6919617	A	G	G	0.147727	ADD	88	-0.156293	0.201616	-0.551453	0.238867	0.440398
29782270	CD8	TRAV22	6	29986427	rs6931776	A	G	G	0.147727	ADD	88	-0.156293	0.201616	-0.551453	0.238867	0.440398
29782272	CD8	TRAV22	6	29970589	rs7758512	T	G	G	0.147727	ADD	88	-0.156293	0.201616	-0.551453	0.238867	0.440398
29782273	CD8	TRAV22	6	29960999	rs9260961	G	T	T	0.147727	ADD	88	-0.156293	0.201616	-0.551453	0.238867	0.440398
29782274	CD8	TRAV22	6	29961367	rs9260967	G	A	A	0.147727	ADD	88	-0.156293	0.201616	-0.551453	0.238867	0.440398
29782276	CD8	TRAV22	6	30038830	rs9261292	C	G	G	0.147727	ADD	88	-0.156293	0.201616	-0.551453	0.238867	0.440398
29782277	CD8	TRAV22	6	29965344	rs6911279	A	G	G	0.147727	ADD	88	-0.156293	0.201616	-0.551453	0.238867	0.440398
29782278	CD8	TRAV22	6	29965563	rs6912080	G	T	T	0.147727	ADD	88	-0.156293	0.201616	-0.551453	0.238867	0.440398
29782318	CD8	TRBV13	6	31324865	SNPS_B_72_31324864_exon1_C	A	T	T	0.0511364	ADD	88	0.267308	0.344826	-0.408538	0.943154	0.4404
29782320	CD8	TRBV13	6	31322453	SNPS_B_2483_31322453_intron5	A	C	C	0.0511364	ADD	88	0.267308	0.344826	-0.408538	0.943154	0.4404
29782323	CD8	TRBV13	6	31336757	rs12660817	A	G	G	0.0511364	ADD	88	0.267308	0.344826	-0.408538	0.943154	0.4404
29782335	CD8	TRBV13	6	31322316	SNPS_B_2620_31322316_intron6	A	C	C	0.0511364	ADD	88	0.267308	0.344826	-0.408538	0.943154	0.4404
29782336	CD8	TRBV13	6	31321726	HLA_B*40:01	A	T	T	0.0511364	ADD	88	0.267308	0.344826	-0.408538	0.943154	0.4404
29782344	CD8	TRBV13	6	31324375	SNPS_B_561_31324375_intron2	G	T	T	0.0511364	ADD	88	0.267308	0.344826	-0.408538	0.943154	0.4404
29782559	CD4	TRAV19	6	32384892	rs72847996	G	A	A	0.0909091	ADD	88	-0.189818	0.244866	-0.669747	0.290112	0.440405
29782859	CD8	TRBV28	6	29347044	rs238880	G	A	A	0.460227	ADD	88	0.110739	0.142855	-0.169253	0.39073	0.44041
29783151	CD8	TRAV35	6	30738042	rs9262182	C	T	T	0.0852273	ADD	88	0.191534	0.247086	-0.292746	0.675814	0.440415
29783359	CD8	TRAV2	6	32657578	rs7774434	T	C	C	0.403409	ADD	88	0.10081	0.13005	-0.154084	0.355704	0.44042
29783525	CD8	TRAV40	6	30920890	rs2240804	G	A	A	0.284091	ADD	88	-0.0925087	0.119342	-0.326414	0.141397	0.440423
29784030	CD4	TRBV27	6	33136076	rs115641163	G	A	A	0.142045	ADD	88	0.172237	0.222199	-0.263265	0.607739	0.44043
29784106	CD8	TRBV16	6	29996255	rs3094145	C	T	T	0.892045	ADD	88	-0.148951	0.192159	-0.525576	0.227674	0.440432
29784120	CD8	TRBV16	6	29981427	rs9261136	C	T	T	0.892045	ADD	88	-0.148951	0.192159	-0.525576	0.227674	0.440432
29784122	CD8	TRBV16	6	30037990	rs6539	C	T	T	0.892045	ADD	88	-0.148951	0.192159	-0.525576	0.227674	0.440432
29784141	CD8	TRBV16	6	30016190	rs3132128	C	T	T	0.892045	ADD	88	-0.148951	0.192159	-0.525576	0.227674	0.440432
29784163	CD8	TRBV16	6	30008820	rs9261211	T	G	G	0.892045	ADD	88	-0.148951	0.192159	-0.525576	0.227674	0.440432
29784164	CD8	TRBV16	6	30002793	rs3121593	G	C	C	0.892045	ADD	88	-0.148951	0.192159	-0.525576	0.227674	0.440432
29784309	CD8	TRAV34	6	32606555	SNPS_DQA1_1320_32606555_intron1	A	G	G	0.147727	ADD	88	-0.148344	0.191377	-0.523435	0.226748	0.440434
29784310	CD8	TRAV34	6	32606623	SNPS_DQA1_1299_32606534_intron1_G	A	T	T	0.852273	ADD	88	0.148344	0.191377	-0.226748	0.523435	0.440434
29784325	CD8	TRAV34	6	32606614	SNPS_DQA1_1282_32606517_intron1_G	A	T	T	0.852273	ADD	88	0.148344	0.191377	-0.226748	0.523435	0.440434
29784326	CD8	TRAV34	6	32606617	SNPS_DQA1_1284_32606519_intron1_A	A	T	T	0.852273	ADD	88	0.148344	0.191377	-0.226748	0.523435	0.440434
29784328	CD8	TRAV34	6	32606446	SNPS_DQA1_1211_32606446_intron1_C	A	T	T	0.147727	ADD	88	-0.148344	0.191377	-0.523435	0.226748	0.440434
29784329	CD8	TRAV34	6	32606521	SNPS_DQA1_1286_32606521_intron1	A	G	G	0.147727	ADD	88	-0.148344	0.191377	-0.523435	0.226748	0.440434
29784509	CD8	TRAV22	6	32854052	rs112519350	T	C	C	0.119318	ADD	88	0.187948	0.242471	-0.287287	0.663182	0.440437
29784704	CD8	TRAV22	6	32211218	rs9267947	A	G	G	0.4375	ADD	88	0.110671	0.142778	-0.169169	0.39051	0.440442
29784728	CD4	TRAV27	6	32286761	rs498422	T	G	G	0.102273	ADD	88	-0.186697	0.24086	-0.658773	0.28538	0.440442
29784928	CD4	TRBV30	6	33917213	rs2495958	T	C	C	0.931818	ADD	88	0.207171	0.267277	-0.316682	0.731024	0.440446
29785637	CD4	TRAV35	6	29664312	rs3129087	C	T	T	0.210227	ADD	88	0.156741	0.20222	-0.239603	0.553085	0.440457
29785698	CD8	TRAV21	6	29747389	rs17185076	C	T	T	0.0795455	ADD	88	0.220586	0.284592	-0.337204	0.778377	0.440459
29786219	CD4	TRAV5	6	29628437	rs3135050	T	C	C	0.909091	ADD	88	-0.195897	0.252743	-0.691264	0.299469	0.440465
29786226	CD4	TRAV5	6	29604683	rs3129081	C	T	T	0.909091	ADD	88	-0.195897	0.252743	-0.691264	0.299469	0.440465
29786306	CD8	TRAV20	6	28627469	rs9295775	A	G	G	0.215909	ADD	88	0.136137	0.175641	-0.208114	0.480388	0.440467
29786501	CD8	TRAV25	6	33840657	rs9348927	G	A	A	0.420455	ADD	88	0.10717	0.138271	-0.163836	0.378177	0.440471
29786616	CD8	TRAV3	6	31322979	AA_B_282_31322979_exon5_I	A	T	T	0.346591	ADD	88	0.109931	0.141833	-0.168057	0.387919	0.440474
29786622	CD8	TRAV3	6	31322912	AA_B_305_31322910_exon5_T	A	T	T	0.346591	ADD	88	0.109931	0.141833	-0.168057	0.387919	0.440474
29786623	CD8	TRAV3	6	31322911	SNPS_B_2025_31322911_exon5	C	T	T	0.346591	ADD	88	0.109931	0.141833	-0.168057	0.387919	0.440474
29787004	CD8	TRAV39	6	31086682	rs541134362	C	T	T	0.102273	ADD	88	0.18881	0.243605	-0.288648	0.666267	0.440479
29787005	CD8	TRAV39	6	31087060	rs13201757	C	T	T	0.102273	ADD	88	0.18881	0.243605	-0.288648	0.666267	0.440479
29787496	CD8	TRBV16	6	32804934	rs241424	G	A	A	0.448864	ADD	88	0.0927177	0.119629	-0.14175	0.327185	0.440488
29787529	CD8	TRAV21	6	32723341	rs7770024	A	G	G	0.448864	ADD	88	-0.106308	0.137163	-0.375143	0.162527	0.440489
29787530	CD8	TRAV21	6	32718818	rs5016066	A	C	C	0.448864	ADD	88	-0.106308	0.137163	-0.375143	0.162527	0.440489
29787542	CD8	TRAV21	6	32714760	rs28420297	A	G	G	0.448864	ADD	88	-0.106308	0.137163	-0.375143	0.162527	0.440489
29787543	CD8	TRAV21	6	32715837	rs2213574	G	A	A	0.448864	ADD	88	-0.106308	0.137163	-0.375143	0.162527	0.440489
29787553	CD8	TRAV21	6	32721961	rs7774443	C	T	T	0.448864	ADD	88	-0.106308	0.137163	-0.375143	0.162527	0.440489
29787554	CD8	TRAV21	6	32722186	rs10807113	C	A	A	0.448864	ADD	88	-0.106308	0.137163	-0.375143	0.162527	0.440489
29787555	CD8	TRAV21	6	32714592	rs2071798	G	A	A	0.448864	ADD	88	-0.106308	0.137163	-0.375143	0.162527	0.440489
29787559	CD8	TRAV21	6	32722532	rs6918223	A	C	C	0.448864	ADD	88	-0.106308	0.137163	-0.375143	0.162527	0.440489
29787560	CD8	TRAV21	6	32716372	rs11758312	C	A	A	0.448864	ADD	88	-0.106308	0.137163	-0.375143	0.162527	0.440489
29787561	CD8	TRAV21	6	32718387	rs10947340	G	T	T	0.448864	ADD	88	-0.106308	0.137163	-0.375143	0.162527	0.440489
29787562	CD8	TRAV21	6	32714732	rs9272945	C	T	T	0.448864	ADD	88	-0.106308	0.137163	-0.375143	0.162527	0.440489
29787563	CD8	TRAV21	6	32713888	rs17213337	T	C	C	0.448864	ADD	88	-0.106308	0.137163	-0.375143	0.162527	0.440489
29787564	CD8	TRAV21	6	32721948	rs7774435	C	T	T	0.448864	ADD	88	-0.106308	0.137163	-0.375143	0.162527	0.440489
29787570	CD8	TRAV21	6	32723085	rs5001633	T	C	C	0.448864	ADD	88	-0.106308	0.137163	-0.375143	0.162527	0.440489
29787571	CD8	TRAV21	6	32722949	rs5001634	T	C	C	0.448864	ADD	88	-0.106308	0.137163	-0.375143	0.162527	0.440489
29787581	CD8	TRAV21	6	32724143	rs6457646	G	A	A	0.448864	ADD	88	-0.106308	0.137163	-0.375143	0.162527	0.440489
29787589	CD8	TRAV21	6	32723917	rs7756516	C	T	T	0.448864	ADD	88	-0.106308	0.137163	-0.375143	0.162527	0.440489
29787590	CD8	TRAV21	6	32723518	rs7769974	T	C	C	0.448864	ADD	88	-0.106308	0.137163	-0.375143	0.162527	0.440489
29787591	CD8	TRAV21	6	32722931	rs5001635	C	T	T	0.448864	ADD	88	-0.106308	0.137163	-0.375143	0.162527	0.440489
29787592	CD8	TRAV21	6	32723486	rs7769959	G	C	C	0.448864	ADD	88	-0.106308	0.137163	-0.375143	0.162527	0.440489
29787593	CD8	TRAV21	6	32724258	rs3213490	C	T	T	0.448864	ADD	88	-0.106308	0.137163	-0.375143	0.162527	0.440489
29787594	CD8	TRAV21	6	32723379	rs7770045	T	G	G	0.448864	ADD	88	-0.106308	0.137163	-0.375143	0.162527	0.440489
29787595	CD8	TRAV21	6	32723869	rs7774452	T	C	C	0.448864	ADD	88	-0.106308	0.137163	-0.375143	0.162527	0.440489
29787598	CD8	TRAV21	6	32723572	rs7769979	G	A	A	0.448864	ADD	88	-0.106308	0.137163	-0.375143	0.162527	0.440489
29787599	CD8	TRAV21	6	32723196	rs5001628	A	C	C	0.448864	ADD	88	-0.106308	0.137163	-0.375143	0.162527	0.440489
29787600	CD8	TRAV21	6	32723211	rs5001627	C	A	A	0.448864	ADD	88	-0.106308	0.137163	-0.375143	0.162527	0.440489
29787608	CD8	TRAV21	6	32719364	rs5014419	G	A	A	0.448864	ADD	88	-0.106308	0.137163	-0.375143	0.162527	0.440489
29787870	CD8	TRBV15	6	29729102	rs73398036	A	G	G	0.0965909	ADD	88	-0.176686	0.227971	-0.6235	0.270129	0.440494
29788985	CD4	TRAV40	6	31834317	rs613281	G	A	A	0.0738636	ADD	88	-0.197136	0.254365	-0.695683	0.30141	0.440508
29789138	CD8	TRAV4	6	30774357	rs3130783	G	A	A	0.772727	ADD	88	-0.128445	0.165735	-0.453279	0.196388	0.440512
29789271	CD8	TRBV16	6	30306553	rs3129838	G	A	A	0.914773	ADD	88	-0.150934	0.194754	-0.532645	0.230776	0.440515
29789272	CD8	TRBV16	6	30155045	rs4959045	A	C	C	0.914773	ADD	88	-0.150934	0.194754	-0.532645	0.230776	0.440515
29789282	CD8	TRBV16	6	30229869	rs3130397	T	C	C	0.914773	ADD	88	-0.150934	0.194754	-0.532645	0.230776	0.440515
29789286	CD8	TRBV16	6	30210807	rs9261588	T	G	G	0.914773	ADD	88	-0.150934	0.194754	-0.532645	0.230776	0.440515
29789289	CD8	TRBV16	6	30282332	rs3094065	T	C	C	0.914773	ADD	88	-0.150934	0.194754	-0.532645	0.230776	0.440515
29789291	CD8	TRBV16	6	30154928	rs9261547	G	A	A	0.914773	ADD	88	-0.150934	0.194754	-0.532645	0.230776	0.440515
29789301	CD8	TRBV16	6	30267748	rs3094631	G	A	A	0.914773	ADD	88	-0.150934	0.194754	-0.532645	0.230776	0.440515
29789322	CD4	TRAV2	6	33842004	rs17530013	A	G	G	0.0625	ADD	88	-0.231592	0.298829	-0.817287	0.354102	0.440516
29789330	CD8	TRBV28	6	31324578	AA_B_67_31324536_exon2_CM	A	T	T	0.181818	ADD	88	-0.161524	0.208418	-0.570015	0.246968	0.440516
29789331	CD8	TRBV28	6	31324579	AA_B_67_31324536_exon2_CMR	A	T	T	0.181818	ADD	88	-0.161524	0.208418	-0.570015	0.246968	0.440516
29789894	CD8	TRBV14	6	33564412	rs6457736	T	C	C	0.238636	ADD	88	-0.128596	0.165933	-0.453819	0.196628	0.440525
29790095	CD4	TRAV3	6	32988493	rs13203920	G	C	C	0.0909091	ADD	88	-0.215498	0.278069	-0.760504	0.329508	0.440528
29790508	CD8	TRAV10	6	31241837	rs566445737	C	T	T	0.727273	ADD	88	0.114513	0.147766	-0.175102	0.404129	0.440537
29790712	CD4	TRBV27	6	32835258	rs10484566	T	G	G	0.0795455	ADD	88	-0.2196	0.283369	-0.774994	0.335794	0.44054
29791173	CD8	TRAV40	6	31451476	rs2905747	A	G	G	0.829545	ADD	88	-0.120928	0.156047	-0.426775	0.184919	0.440548
29791786	CD8	TRBV27	6	33792973	rs3998113	C	G	G	0.528409	ADD	88	-0.107549	0.138786	-0.379564	0.164467	0.44056
29791878	CD8	TRBV2	6	32627700	rs6689	A	G	G	0.244318	ADD	88	0.123737	0.159677	-0.189224	0.436699	0.440562
29792165	CD4	TRAV39	6	32367997	rs3817964	T	A	A	0.0738636	ADD	88	-0.249186	0.321567	-0.879446	0.381073	0.440567
29792166	CD4	TRAV39	6	32369488	rs3763305	G	A	A	0.0738636	ADD	88	-0.249186	0.321567	-0.879446	0.381073	0.440567
29792179	CD4	TRAV39	6	32376517	rs9268500	C	T	T	0.0738636	ADD	88	-0.249186	0.321567	-0.879446	0.381073	0.440567
29792221	CD8	TRBV27	6	32703185	rs9276300	C	T	T	0.0681818	ADD	88	0.238001	0.307133	-0.363969	0.83997	0.440568
29792248	CD8	TRBV27	6	32732890	rs6919798	A	G	G	0.0681818	ADD	88	0.238001	0.307133	-0.363969	0.83997	0.440568
29792249	CD8	TRBV27	6	32723614	rs9276557	C	T	T	0.0681818	ADD	88	0.238001	0.307133	-0.363969	0.83997	0.440568
29792263	CD8	TRBV27	6	32694686	rs9276010	A	T	T	0.0681818	ADD	88	0.238001	0.307133	-0.363969	0.83997	0.440568
29792344	CD8	TRBV15	6	32739888	rs1383265	T	C	C	0.170455	ADD	88	0.134385	0.173421	-0.205513	0.474284	0.44057
29792553	CD8	TRBV28	6	32768980	rs2621366	C	A	A	0.278409	ADD	88	-0.126473	0.163211	-0.44636	0.193415	0.440574
29792567	CD8	TRBV28	6	32769926	rs2199874	A	G	G	0.278409	ADD	88	-0.126473	0.163211	-0.44636	0.193415	0.440574
29792596	CD8	TRAV16	6	33024711	rs73415213	T	C	C	0.102273	ADD	88	0.166465	0.214821	-0.254577	0.587507	0.440574
29793218	CD4	TRBV19	6	29830505	rs1611723	A	G	G	0.397727	ADD	88	-0.112054	0.144608	-0.39548	0.171372	0.440586
29793340	CD4	TRBV16	6	32608607	SNPS_DQA1_3367_32608602_intron1_A	A	T	T	0.471591	ADD	88	0.10957	0.141403	-0.167575	0.386715	0.440588
29793341	CD4	TRBV16	6	32608602	SNPS_DQA1_3367_32608602_intron1_.	A	T	T	0.528409	ADD	88	-0.10957	0.141403	-0.386715	0.167575	0.440588
29793342	CD4	TRBV16	6	32608605	SNPS_DQA1_3357_32608592_intron1_T	A	T	T	0.528409	ADD	88	-0.10957	0.141403	-0.386715	0.167575	0.440588
29793360	CD8	TRBV2	6	30625155	rs571775846	G	C	C	0.107955	ADD	88	0.172978	0.223233	-0.26455	0.610506	0.440588
29793407	CD8	TRBV27	6	29911032	SNPS_A_670_29911000_intron2_G	A	T	T	0.602273	ADD	88	0.116549	0.15041	-0.178248	0.411346	0.440589
29793418	CD8	TRBV19	6	32188383	rs422951	T	C	C	0.409091	ADD	88	0.119872	0.154699	-0.183332	0.423075	0.440589
29793713	CD4	TRAV22	6	31120768	rs56205037	C	T	T	0.0681818	ADD	88	0.249919	0.322531	-0.38223	0.882068	0.440594
29793765	CD4	TRAV22	6	31125407	rs12529697	G	A	A	0.0681818	ADD	88	0.249919	0.322531	-0.38223	0.882068	0.440594
29793956	CD4	TRAV22	6	31130760	rs1841	A	G	G	0.0681818	ADD	88	0.249919	0.322531	-0.38223	0.882068	0.440594
29794029	CD4	TRAV22	6	31116502	rs2027937	C	T	T	0.0681818	ADD	88	0.249919	0.322531	-0.38223	0.882068	0.440594
29794587	CD4	TRAV30	6	30410988	rs17476793	G	C	C	0.0625	ADD	88	0.240643	0.310563	-0.368048	0.849335	0.440597
29794591	CD4	TRAV30	6	30384604	rs17195054	G	A	A	0.0625	ADD	88	0.240643	0.310563	-0.368048	0.849335	0.440597
29795014	CD4	TRAV41	6	30731330	rs9262176	C	T	T	0.0909091	ADD	88	-0.192695	0.248687	-0.680113	0.294723	0.440605
29795148	CD8	TRBV19	6	33037579	AA_DPA1_31_33037579_exon2	A	T	T	0.227273	ADD	88	0.127943	0.165121	-0.195688	0.451575	0.440608
29795149	CD8	TRBV19	6	33041186	rs1431401	G	A	A	0.227273	ADD	88	0.127943	0.165121	-0.195688	0.451575	0.440608
29795150	CD8	TRBV19	6	33037000	AA_DPA1_111_33036999_exon3_R	A	T	T	0.227273	ADD	88	0.127943	0.165121	-0.195688	0.451575	0.440608
29795155	CD8	TRBV19	6	33040715	rs6914849	G	A	A	0.227273	ADD	88	0.127943	0.165121	-0.195688	0.451575	0.440608
29795156	CD8	TRBV19	6	33038369	rs2301224	C	A	A	0.227273	ADD	88	0.127943	0.165121	-0.195688	0.451575	0.440608
29795157	CD8	TRBV19	6	33032354	HLA_DPA1*02	A	T	T	0.227273	ADD	88	0.127943	0.165121	-0.195688	0.451575	0.440608
29795158	CD8	TRBV19	6	33038766	rs2301220	C	T	T	0.227273	ADD	88	0.127943	0.165121	-0.195688	0.451575	0.440608
29795167	CD8	TRBV19	6	33036999	rs1042190	T	C	C	0.227273	ADD	88	0.127943	0.165121	-0.195688	0.451575	0.440608
29795255	CD8	TRAV24	6	31004360	rs73395853	C	A	A	0.0625	ADD	88	0.257249	0.332002	-0.393463	0.907961	0.440609
29795548	CD8	TRAV39	6	31333562	rs2523544	G	A	A	0.227273	ADD	88	-0.136839	0.176605	-0.482978	0.209299	0.440613
29795588	CD8	TRAV39	6	31330611	rs2523563	C	A	A	0.227273	ADD	88	-0.136839	0.176605	-0.482978	0.209299	0.440613
29795603	CD4	TRBV14	6	32627405	rs1130455	C	G	G	0.204545	ADD	88	-0.126706	0.163527	-0.447213	0.193801	0.440614
29795755	CD4	TRBV28	6	30821187	rs2250264	G	A	A	0.204545	ADD	88	0.146779	0.189434	-0.224506	0.518064	0.440617
29796055	CD8	TRBV2	6	32745043	rs9276644	T	C	C	0.340909	ADD	88	-0.114683	0.148014	-0.404785	0.175418	0.440624
29796085	CD8	TRBV2	6	32742712	rs9276612	G	A	A	0.340909	ADD	88	-0.114683	0.148014	-0.404785	0.175418	0.440624
29796086	CD8	TRBV2	6	32745200	rs9276646	A	T	T	0.340909	ADD	88	-0.114683	0.148014	-0.404785	0.175418	0.440624
29796735	CD8	TRAV2	6	31461089	rs3130922	A	G	G	0.670455	ADD	88	-0.11562	0.149223	-0.408091	0.176852	0.440627
29796826	CD8	TRAV41	6	30365740	rs3130118	C	T	T	0.715909	ADD	88	-0.120776	0.155879	-0.426294	0.184742	0.44063
29796879	CD4	TRBV14	6	28535685	rs7742957	C	T	T	0.272727	ADD	88	-0.121939	0.157381	-0.430399	0.186521	0.440631
29796881	CD4	TRBV14	6	28546952	rs16901848	G	A	A	0.272727	ADD	88	-0.121939	0.157381	-0.430399	0.186521	0.440631
29797289	CD4	TRAV39	6	31324188	AA_B_116_31324144_exon3_FPS	A	T	T	0.318182	ADD	88	-0.143206	0.18483	-0.505467	0.219055	0.440636
29797292	CD4	TRAV39	6	31324185	AA_B_116_31324144_exon3_FNS	A	T	T	0.318182	ADD	88	-0.143206	0.18483	-0.505467	0.219055	0.440636
29797296	CD4	TRAV39	6	31324190	AA_B_116_31324144_exon3_FS	A	T	T	0.318182	ADD	88	-0.143206	0.18483	-0.505467	0.219055	0.440636
29797318	CD4	TRAV39	6	31324161	AA_B_116_31324144_exon3_DLY	A	T	T	0.681818	ADD	88	0.143206	0.18483	-0.219055	0.505467	0.440636
29797396	CD4	TRAV41	6	33633527	rs6901411	A	G	G	0.255682	ADD	88	-0.1426	0.184049	-0.503331	0.21813	0.440638
29797428	CD4	TRAV41	6	33631696	rs2296337	G	A	A	0.255682	ADD	88	-0.1426	0.184049	-0.503331	0.21813	0.440638
29798042	CD4	TRAV19	6	30275246	rs928822	G	T	T	0.647727	ADD	88	0.117199	0.151267	-0.17928	0.413678	0.440645
29798045	CD4	TRAV19	6	30243236	rs75939919	T	C	C	0.647727	ADD	88	0.117199	0.151267	-0.17928	0.413678	0.440645
29798225	CD4	TRAV30	6	31315959	rs9265977	A	G	G	0.289773	ADD	88	0.121562	0.156899	-0.185955	0.429079	0.440648
29798226	CD4	TRAV30	6	31315999	rs9265978	A	G	G	0.289773	ADD	88	0.121562	0.156899	-0.185955	0.429079	0.440648
29798227	CD4	TRAV30	6	31316151	rs9265984	C	T	T	0.289773	ADD	88	0.121562	0.156899	-0.185955	0.429079	0.440648
29798229	CD4	TRAV30	6	31316281	rs9265986	C	T	T	0.289773	ADD	88	0.121562	0.156899	-0.185955	0.429079	0.440648
29798388	CD4	TRAV20	6	30894759	rs2532934	G	A	A	0.494318	ADD	88	0.102611	0.132441	-0.156969	0.362192	0.440652
29799460	CD8	TRAV19	6	32685550	rs3916765	G	A	A	0.119318	ADD	88	0.160963	0.207764	-0.246247	0.568174	0.440669
29799658	CD8	TRBV13	6	31113113	rs1265075	C	A	A	0.0625	ADD	88	0.24493	0.316146	-0.374706	0.864565	0.440672
29800637	CD8	TRBV15	6	28675630	rs6901325	G	A	A	0.0795455	ADD	88	0.216666	0.279668	-0.331473	0.764804	0.440677
29800644	CD8	TRBV15	6	28671898	rs2893974	C	T	T	0.0795455	ADD	88	0.216666	0.279668	-0.331473	0.764804	0.440677
29800646	CD8	TRBV15	6	28671723	rs1107159	T	C	C	0.0795455	ADD	88	0.216666	0.279668	-0.331473	0.764804	0.440677
29800737	CD8	TRAV16	6	29785680	rs2517932	C	G	G	0.0795455	ADD	88	0.210087	0.271177	-0.32141	0.741584	0.440679
29800745	CD8	TRAV16	6	29765087	rs2523414	T	C	C	0.0795455	ADD	88	0.210087	0.271177	-0.32141	0.741584	0.440679
29800751	CD8	TRAV16	6	29763999	rs2523415	G	A	A	0.0795455	ADD	88	0.210087	0.271177	-0.32141	0.741584	0.440679
29800765	CD8	TRAV16	6	29788691	rs2523419	A	G	G	0.0795455	ADD	88	0.210087	0.271177	-0.32141	0.741584	0.440679
29801021	CD8	TRAV34	6	33557225	rs430655	A	G	G	0.676136	ADD	88	0.109415	0.141234	-0.167398	0.386228	0.440686
29801031	CD8	TRAV34	6	33555904	rs420361	T	C	C	0.676136	ADD	88	0.109415	0.141234	-0.167398	0.386228	0.440686
29801193	CD4	TRAV5	6	31387557	rs2596531	C	T	T	0.556818	ADD	88	0.120401	0.155416	-0.184208	0.425011	0.440691
29801194	CD4	TRAV5	6	31380529	rs2256183	A	G	G	0.556818	ADD	88	0.120401	0.155416	-0.184208	0.425011	0.440691
29801234	CD4	TRAV5	6	31390410	rs2516448	T	C	C	0.556818	ADD	88	0.120401	0.155416	-0.184208	0.425011	0.440691
29801235	CD4	TRAV5	6	31389784	rs2844511	A	G	G	0.556818	ADD	88	0.120401	0.155416	-0.184208	0.425011	0.440691
29801418	CD8	TRAV41	6	32637994	rs9274741	T	C	C	0.482955	ADD	88	-0.113319	0.146275	-0.400013	0.173375	0.440693
29801515	CD4	TRAV5	6	28299295	rs16893970	T	C	C	0.204545	ADD	88	-0.142102	0.183431	-0.50162	0.217416	0.440697
29802038	CD4	TRAV24	6	32211085	rs412657	T	G	G	0.465909	ADD	88	0.113938	0.147077	-0.174328	0.402205	0.440703
29802462	CD4	TRAV20	6	30433090	rs10456384	C	G	G	0.0738636	ADD	88	0.228492	0.294955	-0.349608	0.806593	0.44071
29802476	CD8	TRAV6	6	33793555	rs9469595	G	A	A	0.261364	ADD	88	-0.128806	0.166273	-0.454695	0.197082	0.44071
29802782	CD4	TRBV13	6	32566101	rs9270663	A	G	G	0.323864	ADD	88	-0.124613	0.160863	-0.439899	0.190672	0.440718
29802784	CD4	TRBV13	6	32565946	rs9270654	T	G	G	0.323864	ADD	88	-0.124613	0.160863	-0.439899	0.190672	0.440718
29802809	CD4	TRBV13	6	32565940	rs9270653	G	A	A	0.323864	ADD	88	-0.124613	0.160863	-0.439899	0.190672	0.440718
29802819	CD4	TRAV21	6	29143451	rs28757219	A	T	T	0.107955	ADD	88	-0.18119	0.233897	-0.63962	0.277241	0.440719
29802820	CD4	TRAV21	6	29081161	rs3129106	T	G	G	0.107955	ADD	88	-0.18119	0.233897	-0.63962	0.277241	0.440719
29803600	CD4	TRAV25	6	32561582	rs9270596	T	A	A	0.8125	ADD	88	-0.152179	0.196451	-0.537215	0.232857	0.440725
29803610	CD4	TRAV25	6	32575619	rs9271065	C	G	G	0.8125	ADD	88	-0.152179	0.196451	-0.537215	0.232857	0.440725
29803720	CD4	TRAV22	6	30990490	rs576060123	G	T	T	0.232955	ADD	88	0.133466	0.172294	-0.204224	0.471156	0.440727
29803999	CD4	TRBV19	6	31324639	AA_B_45_31324602_exon2_GM	A	T	T	0.136364	ADD	88	0.160064	0.206632	-0.244928	0.565056	0.440732
29804005	CD4	TRBV19	6	31324646	AA_B_45_31324602_exon2_M	A	T	T	0.136364	ADD	88	0.160064	0.206632	-0.244928	0.565056	0.440732
29804007	CD4	TRBV19	6	31324630	AA_B_46_31324599_exon2_E	A	T	T	0.863636	ADD	88	-0.160064	0.206632	-0.565056	0.244928	0.440732
29804009	CD4	TRBV19	6	31324631	SNPS_B_337_31324599_exon2	G	T	T	0.863636	ADD	88	-0.160064	0.206632	-0.565056	0.244928	0.440732
29804012	CD4	TRBV19	6	31324599	AA_B_46_31324599_exon2_A	A	T	T	0.136364	ADD	88	0.160064	0.206632	-0.244928	0.565056	0.440732
29804018	CD4	TRBV19	6	31324651	SNPS_B_334_31324602_exon2_AC	A	T	T	0.136364	ADD	88	0.160064	0.206632	-0.244928	0.565056	0.440732
29804038	CD4	TRBV19	6	31324650	SNPS_B_334_31324602_exon2_A	A	T	T	0.136364	ADD	88	0.160064	0.206632	-0.244928	0.565056	0.440732
29804072	CD4	TRAV20	6	31475127	rs3131638	A	G	G	0.835227	ADD	88	-0.164376	0.2122	-0.58028	0.251527	0.440733
29804112	CD8	TRAV2	6	28678357	rs7775835	T	C	C	0.869318	ADD	88	0.169381	0.218661	-0.259186	0.597949	0.440733
29804217	CD4	TRAV20	6	32862711	rs241408	A	G	G	0.511364	ADD	88	-0.120388	0.155415	-0.424996	0.184219	0.440736
29804231	CD4	TRAV20	6	32857496	rs9276913	G	A	A	0.511364	ADD	88	-0.120388	0.155415	-0.424996	0.184219	0.440736
29804232	CD4	TRAV20	6	32856208	rs2018501	T	C	C	0.511364	ADD	88	-0.120388	0.155415	-0.424996	0.184219	0.440736
29804418	CD8	TRBV13	6	33045506	SNPS_DPB1_1688_33045506_intron1	T	C	C	0.119318	ADD	88	-0.156239	0.201698	-0.55156	0.239082	0.44074
29804451	CD8	TRAV27	6	32812528	rs2071463	C	T	T	0.193182	ADD	88	0.152348	0.196675	-0.233128	0.537824	0.440741
29804491	CD8	TRAV27	6	31101904	rs13212902	C	T	T	0.0681818	ADD	88	0.243258	0.314036	-0.372242	0.858758	0.440741
29804783	CD8	TRBV9	6	29707267	rs1633096	G	T	T	0.306818	ADD	88	-0.12137	0.156685	-0.428468	0.185728	0.440746
29804932	CD4	TRAV21	6	31100869	rs559951725	G	A	A	0.221591	ADD	88	0.15574	0.201059	-0.238328	0.549808	0.44075
29804952	CD8	TRBV18	6	32674130	rs9275507	G	A	A	0.272727	ADD	88	0.113449	0.146461	-0.173609	0.400507	0.44075
29805109	CD8	TRAV25	6	32552128	AA_DRB1_96_32549647_exon3_EHY	A	T	T	0.732955	ADD	88	-0.121927	0.157407	-0.430439	0.186585	0.440753
29805111	CD8	TRAV40	6	31639979	rs9267532	C	T	T	0.0965909	ADD	88	-0.134315	0.1734	-0.474172	0.205542	0.440753
29805122	CD8	TRAV25	6	32552165	AA_DRB1_96_32549647_exon3_Qx	A	T	T	0.267045	ADD	88	0.121927	0.157407	-0.186585	0.430439	0.440753
29805603	CD4	TRAV22	6	31206616	rs3130531	A	G	G	0.579545	ADD	88	-0.113801	0.14692	-0.401758	0.174157	0.440764
29805787	CD8	TRAV35	6	30372812	rs1264562	G	T	T	0.380682	ADD	88	-0.116174	0.149985	-0.410139	0.177791	0.440768
29805793	CD8	TRAV35	6	30415636	rs2105961	A	C	C	0.380682	ADD	88	-0.116174	0.149985	-0.410139	0.177791	0.440768
29805794	CD8	TRAV35	6	30417614	rs2844730	G	A	A	0.380682	ADD	88	-0.116174	0.149985	-0.410139	0.177791	0.440768
29805795	CD8	TRAV35	6	30425157	rs2187975	G	A	A	0.380682	ADD	88	-0.116174	0.149985	-0.410139	0.177791	0.440768
29805796	CD8	TRAV35	6	30426663	rs2516674	G	C	C	0.380682	ADD	88	-0.116174	0.149985	-0.410139	0.177791	0.440768
29805813	CD8	TRAV35	6	30389258	rs1264538	C	T	T	0.380682	ADD	88	-0.116174	0.149985	-0.410139	0.177791	0.440768
29805824	CD8	TRAV35	6	30408787	rs1269556	C	T	T	0.380682	ADD	88	-0.116174	0.149985	-0.410139	0.177791	0.440768
29805825	CD8	TRAV35	6	30412017	rs3094716	A	G	G	0.380682	ADD	88	-0.116174	0.149985	-0.410139	0.177791	0.440768
29805827	CD8	TRAV35	6	30383956	rs1150770	C	T	T	0.380682	ADD	88	-0.116174	0.149985	-0.410139	0.177791	0.440768
29805828	CD8	TRAV35	6	30412362	rs1264513	G	A	A	0.380682	ADD	88	-0.116174	0.149985	-0.410139	0.177791	0.440768
29805829	CD8	TRAV35	6	30415904	rs2524201	T	C	C	0.380682	ADD	88	-0.116174	0.149985	-0.410139	0.177791	0.440768
29805830	CD8	TRAV35	6	30387890	rs1264540	G	C	C	0.380682	ADD	88	-0.116174	0.149985	-0.410139	0.177791	0.440768
29805831	CD8	TRAV35	6	30390199	rs1264537	A	T	T	0.380682	ADD	88	-0.116174	0.149985	-0.410139	0.177791	0.440768
29805832	CD8	TRAV35	6	30404786	rs1264524	A	C	C	0.380682	ADD	88	-0.116174	0.149985	-0.410139	0.177791	0.440768
29805833	CD8	TRAV35	6	30377198	rs1264550	G	A	A	0.380682	ADD	88	-0.116174	0.149985	-0.410139	0.177791	0.440768
29806202	CD4	TRAV24	6	29372429	rs2394608	T	C	C	0.261364	ADD	88	-0.133696	0.172609	-0.472004	0.204612	0.440775
29806763	CD8	TRAV5	6	31331500	rs4959062	C	G	G	0.448864	ADD	88	0.115676	0.149347	-0.177038	0.40839	0.440782
29807239	CD4	TRAV20	6	29899677	rs2524005	G	A	A	0.232955	ADD	88	-0.15109	0.195071	-0.533421	0.231241	0.440787
29807401	CD8	TRAV16	6	30921364	rs12190030	C	T	T	0.210227	ADD	88	-0.130507	0.168497	-0.460756	0.199742	0.440789
29807486	CD8	TRBV13	6	33099210	rs2294472	A	G	G	0.443182	ADD	88	0.111542	0.144013	-0.170718	0.393803	0.440792
29807487	CD8	TRBV13	6	33099151	rs2294474	G	T	T	0.443182	ADD	88	0.111542	0.144013	-0.170718	0.393803	0.440792
29807871	CD8	TRAV16	6	28641957	rs3864294	A	G	G	0.278409	ADD	88	0.104928	0.135476	-0.160599	0.370456	0.4408
29807916	CD4	TRAV2	6	28641957	rs3864294	A	G	G	0.278409	ADD	88	-0.115652	0.149322	-0.408317	0.177013	0.440801
29807948	CD4	TRAV6	6	32288089	rs6920338	C	T	T	0.846591	ADD	88	-0.173055	0.223437	-0.610984	0.264874	0.440802
29807953	CD4	TRAV6	6	32321272	rs3117117	C	A	A	0.846591	ADD	88	-0.173055	0.223437	-0.610984	0.264874	0.440802
29808002	CD4	TRBV9	6	32389375	rs6912382	C	T	T	0.0625	ADD	88	0.251798	0.325105	-0.385396	0.888992	0.440803
29808077	CD4	TRAV34	6	33209310	rs213226	A	G	G	0.517045	ADD	88	0.11801	0.152367	-0.180624	0.416644	0.440804
29808098	CD8	TRAV30	6	31351664	rs2507978	G	A	A	0.511364	ADD	88	-0.110024	0.142057	-0.38845	0.168402	0.440805
29808116	CD8	TRBV16	6	29910604	SNPS_A_274_29910604_exon2	A	C	C	0.670455	ADD	88	0.0975454	0.125945	-0.149303	0.344394	0.440806
29808362	CD8	TRAV25	6	31352113	rs9266772	T	C	C	0.170455	ADD	88	-0.140065	0.180845	-0.494513	0.214384	0.440808
29808536	CD8	TRAV5	6	33050448	SNPS_DPB1_6630_33050448_intron2	A	C	C	0.653409	ADD	88	-0.118533	0.153045	-0.418495	0.18143	0.440811
29808537	CD8	TRAV5	6	33050748	SNPS_DPB1_6930_33050748_intron2	A	G	G	0.653409	ADD	88	-0.118533	0.153045	-0.418495	0.18143	0.440811
29808540	CD8	TRAV5	6	33049985	SNPS_DPB1_6167_33049985_intron2	A	G	G	0.346591	ADD	88	0.118533	0.153045	-0.18143	0.418495	0.440811
29808541	CD8	TRAV5	6	33050030	SNPS_DPB1_6212_33050030_intron2	A	C	C	0.653409	ADD	88	-0.118533	0.153045	-0.418495	0.18143	0.440811
29808545	CD8	TRAV5	6	33050532	SNPS_DPB1_6714_33050532_intron2	T	C	C	0.653409	ADD	88	-0.118533	0.153045	-0.418495	0.18143	0.440811
29808547	CD8	TRAV5	6	33050285	SNPS_DPB1_6467_33050285_intron2	A	G	G	0.346591	ADD	88	0.118533	0.153045	-0.18143	0.418495	0.440811
29808553	CD8	TRAV5	6	33050677	SNPS_DPB1_6859_33050677_intron2	A	C	C	0.346591	ADD	88	0.118533	0.153045	-0.18143	0.418495	0.440811
29808566	CD8	TRAV5	6	33050527	SNPS_DPB1_6709_33050527_intron2	T	G	G	0.653409	ADD	88	-0.118533	0.153045	-0.418495	0.18143	0.440811
29808569	CD8	TRAV5	6	33050505	SNPS_DPB1_6687_33050505_intron2	A	G	G	0.346591	ADD	88	0.118533	0.153045	-0.18143	0.418495	0.440811
29808745	CD8	TRAV20	6	33047437	SNPS_DPB1_3619_33047437_intron1	A	C	C	0.369318	ADD	88	0.116974	0.151033	-0.179045	0.412993	0.440814
29808968	CD8	TRAV5	6	31081434	rs3094222	A	G	G	0.125	ADD	88	-0.176085	0.227357	-0.621696	0.269526	0.440817
29808970	CD4	TRAV27	6	31946614	rs6941112	G	A	A	0.255682	ADD	88	-0.115428	0.149038	-0.407536	0.176681	0.440817
29809194	CD8	TRBV13	6	32630838	SNPS_DQB1_3547_32630838_intron2	A	T	T	0.914773	ADD	88	0.230371	0.297452	-0.352625	0.813367	0.440821
29809196	CD8	TRBV13	6	32633110	SNPS_DQB1_1275_32633110_intron1	C	T	T	0.0852273	ADD	88	-0.230371	0.297452	-0.813367	0.352625	0.440821
29809198	CD8	TRBV13	6	32632881	SNPS_DQB1_1504_32632881_intron1	A	T	T	0.914773	ADD	88	0.230371	0.297452	-0.352625	0.813367	0.440821
29809199	CD8	TRBV13	6	32630131	SNPS_DQB1_4254_32630131_intron2	A	G	G	0.914773	ADD	88	0.230371	0.297452	-0.352625	0.813367	0.440821
29809200	CD8	TRBV13	6	32632315	SNPS_DQB1_2070_32632315_intron2	G	C	C	0.0852273	ADD	88	-0.230371	0.297452	-0.813367	0.352625	0.440821
29809201	CD8	TRBV13	6	32630915	SNPS_DQB1_3470_32630915_intron2	A	G	G	0.0852273	ADD	88	-0.230371	0.297452	-0.813367	0.352625	0.440821
29809202	CD8	TRBV13	6	32632396	INS_SNPS_DQB1_1989x1990_32632396	A	T	T	0.914773	ADD	88	0.230371	0.297452	-0.352625	0.813367	0.440821
29809203	CD8	TRBV13	6	32632331	SNPS_DQB1_2054_32632331_intron2	C	T	T	0.0852273	ADD	88	-0.230371	0.297452	-0.813367	0.352625	0.440821
29809204	CD8	TRBV13	6	32632106	SNPS_DQB1_2279_32632106_intron2	A	G	G	0.914773	ADD	88	0.230371	0.297452	-0.352625	0.813367	0.440821
29809205	CD8	TRBV13	6	32632499	SNPS_DQB1_1891_32632494_intron2_T	A	T	T	0.0852273	ADD	88	-0.230371	0.297452	-0.813367	0.352625	0.440821
29809206	CD8	TRBV13	6	32631960	SNPS_DQB1_2425_32631960_intron2	G	C	C	0.0852273	ADD	88	-0.230371	0.297452	-0.813367	0.352625	0.440821
29809207	CD8	TRBV13	6	32632166	SNPS_DQB1_2219_32632166_intron2	A	T	T	0.914773	ADD	88	0.230371	0.297452	-0.352625	0.813367	0.440821
29809211	CD8	TRBV13	6	32632496	SNPS_DQB1_1891_32632494_intron2_C	A	T	T	0.914773	ADD	88	0.230371	0.297452	-0.352625	0.813367	0.440821
29809212	CD8	TRBV13	6	32632384	SNPS_DQB1_2001_32632384_intron2	A	C	C	0.914773	ADD	88	0.230371	0.297452	-0.352625	0.813367	0.440821
29809213	CD8	TRBV13	6	32630741	SNPS_DQB1_3644_32630741_intron2	A	C	C	0.0852273	ADD	88	-0.230371	0.297452	-0.813367	0.352625	0.440821
29809214	CD8	TRBV13	6	32630374	SNPS_DQB1_4011_32630374_intron2	C	T	T	0.914773	ADD	88	0.230371	0.297452	-0.352625	0.813367	0.440821
29809215	CD8	TRBV13	6	32630288	SNPS_DQB1_4097_32630288_intron2	A	G	G	0.914773	ADD	88	0.230371	0.297452	-0.352625	0.813367	0.440821
29809216	CD8	TRBV13	6	32631181	SNPS_DQB1_3204_32631181_intron2	A	G	G	0.914773	ADD	88	0.230371	0.297452	-0.352625	0.813367	0.440821
29809219	CD8	TRBV13	6	32630756	SNPS_DQB1_3629_32630756_intron2	A	T	T	0.914773	ADD	88	0.230371	0.297452	-0.352625	0.813367	0.440821
29809220	CD8	TRBV13	6	32631146	SNPS_DQB1_3239_32631146_intron2	A	T	T	0.914773	ADD	88	0.230371	0.297452	-0.352625	0.813367	0.440821
29809221	CD8	TRBV13	6	32630739	SNPS_DQB1_3646_32630739_intron2	T	G	G	0.0852273	ADD	88	-0.230371	0.297452	-0.813367	0.352625	0.440821
29809222	CD8	TRBV13	6	32632506	SNPS_DQB1_1879_32632506_intron2	T	C	C	0.914773	ADD	88	0.230371	0.297452	-0.352625	0.813367	0.440821
29809223	CD8	TRBV13	6	32632550	SNPS_DQB1_1835_32632550_intron2	A	C	C	0.0852273	ADD	88	-0.230371	0.297452	-0.813367	0.352625	0.440821
29809224	CD8	TRBV13	6	32632536	SNPS_DQB1_1849_32632536_intron2	A	G	G	0.914773	ADD	88	0.230371	0.297452	-0.352625	0.813367	0.440821
29809225	CD8	TRBV13	6	32630757	SNPS_DQB1_3628_32630757_intron2	A	T	T	0.0852273	ADD	88	-0.230371	0.297452	-0.813367	0.352625	0.440821
29809226	CD8	TRBV13	6	32630744	SNPS_DQB1_3641_32630744_intron2	A	C	C	0.914773	ADD	88	0.230371	0.297452	-0.352625	0.813367	0.440821
29809227	CD8	TRBV13	6	32630733	SNPS_DQB1_3652_32630733_intron2	A	C	C	0.914773	ADD	88	0.230371	0.297452	-0.352625	0.813367	0.440821
29809228	CD8	TRBV13	6	32630758	SNPS_DQB1_3627_32630758_intron2	G	T	T	0.0852273	ADD	88	-0.230371	0.297452	-0.813367	0.352625	0.440821
29809229	CD8	TRBV13	6	32630753	SNPS_DQB1_3632_32630753_intron2	G	T	T	0.0852273	ADD	88	-0.230371	0.297452	-0.813367	0.352625	0.440821
29809230	CD8	TRBV13	6	32630743	SNPS_DQB1_3642_32630743_intron2	A	G	G	0.0852273	ADD	88	-0.230371	0.297452	-0.813367	0.352625	0.440821
29809231	CD8	TRBV13	6	32632027	SNPS_DQB1_2358_32632027_intron2	A	G	G	0.0852273	ADD	88	-0.230371	0.297452	-0.813367	0.352625	0.440821
29809233	CD8	TRBV13	6	32632416	SNPS_DQB1_1969_32632416_intron2	T	G	G	0.914773	ADD	88	0.230371	0.297452	-0.352625	0.813367	0.440821
29809234	CD8	TRBV13	6	32632233	SNPS_DQB1_2152_32632233_intron2	A	G	G	0.914773	ADD	88	0.230371	0.297452	-0.352625	0.813367	0.440821
29809235	CD8	TRBV13	6	32632365	SNPS_DQB1_2020_32632365_intron2	T	C	C	0.914773	ADD	88	0.230371	0.297452	-0.352625	0.813367	0.440821
29809236	CD8	TRBV13	6	32631926	SNPS_DQB1_2459_32631926_intron2	T	C	C	0.914773	ADD	88	0.230371	0.297452	-0.352625	0.813367	0.440821
29809237	CD8	TRBV13	6	32630734	SNPS_DQB1_3651_32630734_intron2	A	C	C	0.0852273	ADD	88	-0.230371	0.297452	-0.813367	0.352625	0.440821
29809238	CD8	TRBV13	6	32633272	SNPS_DQB1_1113_32633272_intron1	T	C	C	0.914773	ADD	88	0.230371	0.297452	-0.352625	0.813367	0.440821
29809239	CD8	TRBV13	6	32630755	SNPS_DQB1_3630_32630755_intron2	A	C	C	0.914773	ADD	88	0.230371	0.297452	-0.352625	0.813367	0.440821
29809240	CD8	TRBV13	6	32631147	SNPS_DQB1_3238_32631147_intron2	A	T	T	0.914773	ADD	88	0.230371	0.297452	-0.352625	0.813367	0.440821
29809241	CD8	TRBV13	6	32632353	SNPS_DQB1_2032_32632353_intron2	A	G	G	0.914773	ADD	88	0.230371	0.297452	-0.352625	0.813367	0.440821
29809242	CD8	TRBV13	6	32632342	SNPS_DQB1_2043_32632342_intron2_A	A	T	T	0.0852273	ADD	88	-0.230371	0.297452	-0.813367	0.352625	0.440821
29809243	CD8	TRBV13	6	32630747	SNPS_DQB1_3638_32630747_intron2	A	G	G	0.914773	ADD	88	0.230371	0.297452	-0.352625	0.813367	0.440821
29809244	CD8	TRBV13	6	32630740	SNPS_DQB1_3645_32630740_intron2	A	T	T	0.0852273	ADD	88	-0.230371	0.297452	-0.813367	0.352625	0.440821
29809245	CD8	TRBV13	6	32630666	SNPS_DQB1_3719_32630666_intron2	C	T	T	0.914773	ADD	88	0.230371	0.297452	-0.352625	0.813367	0.440821
29809246	CD8	TRBV13	6	32630761	SNPS_DQB1_3626_32630759_intron2_T	A	T	T	0.0852273	ADD	88	-0.230371	0.297452	-0.813367	0.352625	0.440821
29809247	CD8	TRBV13	6	32630407	SNPS_DQB1_3978_32630407_intron2	A	T	T	0.914773	ADD	88	0.230371	0.297452	-0.352625	0.813367	0.440821
29809248	CD8	TRBV13	6	32630750	INS_SNPS_DQB1_3635x3636_32630750	A	T	T	0.914773	ADD	88	0.230371	0.297452	-0.352625	0.813367	0.440821
29809253	CD8	TRBV13	6	32633078	INS_SNPS_DQB1_1307x1308_32633078	A	T	T	0.914773	ADD	88	0.230371	0.297452	-0.352625	0.813367	0.440821
29809254	CD8	TRBV13	6	32633118	SNPS_DQB1_1267_32633118_intron1	A	G	G	0.0852273	ADD	88	-0.230371	0.297452	-0.813367	0.352625	0.440821
29809259	CD8	TRBV13	6	32631958	SNPS_DQB1_2427_32631958_intron2	A	G	G	0.0852273	ADD	88	-0.230371	0.297452	-0.813367	0.352625	0.440821
29809261	CD8	TRBV13	6	32632880	SNPS_DQB1_1505_32632880_intron1	A	G	G	0.914773	ADD	88	0.230371	0.297452	-0.352625	0.813367	0.440821
29809262	CD8	TRBV13	6	32631752	SNPS_DQB1_2633_32631752_intron2_.	A	T	T	0.0852273	ADD	88	-0.230371	0.297452	-0.813367	0.352625	0.440821
29809263	CD8	TRBV13	6	32631753	SNPS_DQB1_2632_32631753_intron2	A	T	T	0.914773	ADD	88	0.230371	0.297452	-0.352625	0.813367	0.440821
29809264	CD8	TRBV13	6	32631917	SNPS_DQB1_2468_32631917_intron2	T	C	C	0.914773	ADD	88	0.230371	0.297452	-0.352625	0.813367	0.440821
29809266	CD8	TRBV13	6	32631848	SNPS_DQB1_2547_32631838_intron2_T	A	T	T	0.0852273	ADD	88	-0.230371	0.297452	-0.813367	0.352625	0.440821
29809267	CD8	TRBV13	6	32630005	SNPS_DQB1_4380_32630005_intron2	C	T	T	0.914773	ADD	88	0.230371	0.297452	-0.352625	0.813367	0.440821
29809269	CD8	TRBV13	6	32632268	SNPS_DQB1_2117_32632268_intron2	C	T	T	0.914773	ADD	88	0.230371	0.297452	-0.352625	0.813367	0.440821
29809270	CD8	TRBV13	6	32630736	SNPS_DQB1_3649_32630736_intron2	A	G	G	0.0852273	ADD	88	-0.230371	0.297452	-0.813367	0.352625	0.440821
29809271	CD8	TRBV13	6	32630541	SNPS_DQB1_3844_32630541_intron2	T	C	C	0.914773	ADD	88	0.230371	0.297452	-0.352625	0.813367	0.440821
29809272	CD8	TRBV13	6	32632252	SNPS_DQB1_2133_32632252_intron2	A	G	G	0.0852273	ADD	88	-0.230371	0.297452	-0.813367	0.352625	0.440821
29809274	CD8	TRBV13	6	32632717	AA_DQB1_45_32632717_exon2	A	T	T	0.914773	ADD	88	0.230371	0.297452	-0.352625	0.813367	0.440821
29809275	CD8	TRBV13	6	32630486	INS_SNPS_DQB1_3899x3900_32630486	A	T	T	0.914773	ADD	88	0.230371	0.297452	-0.352625	0.813367	0.440821
29809276	CD8	TRBV13	6	32630732	SNPS_DQB1_3653_32630732_intron2	C	G	G	0.914773	ADD	88	0.230371	0.297452	-0.352625	0.813367	0.440821
29809277	CD8	TRBV13	6	32632987	SNPS_DQB1_1398_32632987_intron1	C	G	G	0.0852273	ADD	88	-0.230371	0.297452	-0.813367	0.352625	0.440821
29809279	CD8	TRBV13	6	32630760	SNPS_DQB1_3626_32630759_intron2_G	A	T	T	0.914773	ADD	88	0.230371	0.297452	-0.352625	0.813367	0.440821
29809280	CD8	TRBV13	6	32631168	SNPS_DQB1_3217_32631168_intron2	A	T	T	0.0852273	ADD	88	-0.230371	0.297452	-0.813367	0.352625	0.440821
29809283	CD8	TRBV13	6	32630742	SNPS_DQB1_3643_32630742_intron2	A	C	C	0.914773	ADD	88	0.230371	0.297452	-0.352625	0.813367	0.440821
29809284	CD8	TRBV13	6	32631148	SNPS_DQB1_3237_32631148_intron2	A	T	T	0.914773	ADD	88	0.230371	0.297452	-0.352625	0.813367	0.440821
29809285	CD8	TRBV13	6	32631759	SNPS_DQB1_2626_32631759_intron2	A	T	T	0.0852273	ADD	88	-0.230371	0.297452	-0.813367	0.352625	0.440821
29809288	CD8	TRBV13	6	32630746	SNPS_DQB1_3639_32630746_intron2	T	G	G	0.914773	ADD	88	0.230371	0.297452	-0.352625	0.813367	0.440821
29809290	CD8	TRBV13	6	32632719	SNPS_DQB1_1668_32632717_exon2	T	C	C	0.914773	ADD	88	0.230371	0.297452	-0.352625	0.813367	0.440821
29809291	CD8	TRBV13	6	32632478	SNPS_DQB1_1910_32632475_intron2_C	A	T	T	0.0852273	ADD	88	-0.230371	0.297452	-0.813367	0.352625	0.440821
29809292	CD8	TRBV13	6	32632378	SNPS_DQB1_2007_32632378_intron2	A	G	G	0.914773	ADD	88	0.230371	0.297452	-0.352625	0.813367	0.440821
29809293	CD8	TRAV35	6	29648468	rs3129057	C	T	T	0.619318	ADD	88	-0.115749	0.149453	-0.408672	0.177174	0.440821
29809295	CD8	TRBV13	6	32631861	SNPS_DQB1_2532_32631853_intron2_G	A	T	T	0.0852273	ADD	88	-0.230371	0.297452	-0.813367	0.352625	0.440821
29809296	CD8	TRBV13	6	32631965	SNPS_DQB1_2420_32631965_intron2	A	C	C	0.914773	ADD	88	0.230371	0.297452	-0.352625	0.813367	0.440821
29809297	CD8	TRBV13	6	32631964	SNPS_DQB1_2421_32631964_intron2	A	G	G	0.914773	ADD	88	0.230371	0.297452	-0.352625	0.813367	0.440821
29809298	CD8	TRBV13	6	32630678	SNPS_DQB1_3711_32630674_intron2_T	A	T	T	0.0852273	ADD	88	-0.230371	0.297452	-0.813367	0.352625	0.440821
29809466	CD8	TRAV40	6	30978746	rs12203410	G	A	A	0.125	ADD	88	-0.140343	0.181211	-0.49551	0.214824	0.440825
29809817	CD4	TRBV27	6	32740895	rs1480382	C	T	T	0.335227	ADD	88	-0.116968	0.151031	-0.412984	0.179048	0.440832
29809977	CD4	TRBV28	6	29822432	rs58005484	C	T	T	0.170455	ADD	88	-0.145747	0.188193	-0.514597	0.223104	0.440836
29810084	CD8	TRAV40	6	28584775	rs34556183	A	G	G	0.272727	ADD	88	-0.0926776	0.119669	-0.327224	0.141869	0.440838
29810136	CD4	TRAV3	6	31850807	rs115272033	T	C	C	0.0681818	ADD	88	0.222032	0.286696	-0.339882	0.783946	0.440838
29810560	CD4	TRAV10	6	32950511	rs9391645	A	G	G	0.113636	ADD	88	0.189269	0.244394	-0.289734	0.668273	0.440844
29810595	CD4	TRAV10	6	32924061	rs28724903	C	T	T	0.113636	ADD	88	0.189269	0.244394	-0.289734	0.668273	0.440844
29810758	CD4	TRBV15	6	31447487	rs75303729	G	A	A	0.0568182	ADD	88	-0.238355	0.307778	-0.841588	0.364879	0.440847
29810815	CD8	TRBV19	6	32201708	rs115944000	T	C	C	0.176136	ADD	88	0.158377	0.204507	-0.242449	0.559202	0.440849
29810830	CD8	TRBV19	6	32198056	rs440261	A	G	G	0.176136	ADD	88	0.158377	0.204507	-0.242449	0.559202	0.440849
29810919	CD8	TRBV19	6	32203537	rs3130299	A	G	G	0.176136	ADD	88	0.158377	0.204507	-0.242449	0.559202	0.440849
29810920	CD8	TRBV19	6	32199239	rs389703	C	T	T	0.176136	ADD	88	0.158377	0.204507	-0.242449	0.559202	0.440849
29811046	CD8	TRBV27	6	32816998	rs12527715	T	C	C	0.181818	ADD	88	0.164822	0.21283	-0.252317	0.58196	0.440851
29811052	CD8	TRBV27	6	32818774	rs1057141	T	C	C	0.181818	ADD	88	0.164822	0.21283	-0.252317	0.58196	0.440851
29811174	CD4	TRBV19	6	33525680	rs210170	T	C	C	0.664773	ADD	88	-0.121823	0.157307	-0.430138	0.186493	0.440852
29811186	CD4	TRAV20	6	29121631	rs3129126	G	A	A	0.477273	ADD	88	0.112595	0.145391	-0.172367	0.397556	0.440853
29811226	CD4	TRAV20	6	29114621	rs3130718	G	A	A	0.477273	ADD	88	0.112595	0.145391	-0.172367	0.397556	0.440853
29811227	CD4	TRAV20	6	29086829	rs3130766	T	C	C	0.477273	ADD	88	0.112595	0.145391	-0.172367	0.397556	0.440853
29811299	CD4	TRBV19	6	31917540	rs4151657	T	C	C	0.289773	ADD	88	0.115506	0.149151	-0.176824	0.407835	0.440855
29811358	CD8	TRBV13	6	31690009	rs805292	G	A	A	0.278409	ADD	88	0.123726	0.159766	-0.189409	0.436862	0.440856
29811470	CD8	TRBV30	6	32629020	INS_SNPS_DQB1_5365x5366_32629020	A	T	T	0.272727	ADD	88	0.117339	0.151519	-0.179633	0.414311	0.440859
29811500	CD8	TRBV30	6	32633879	SNPS_DQB1_506_32633879_intron1	A	G	G	0.272727	ADD	88	0.117339	0.151519	-0.179633	0.414311	0.440859
29811506	CD8	TRBV30	6	32633942	SNPS_DQB1_443_32633942_intron1	A	G	G	0.272727	ADD	88	0.117339	0.151519	-0.179633	0.414311	0.440859
29811542	CD8	TRAV16	6	33719877	rs943463	T	C	C	0.767045	ADD	88	-0.115803	0.149536	-0.408887	0.177282	0.44086
29811585	CD8	TRAV16	6	33721933	rs9461905	T	C	C	0.767045	ADD	88	-0.115803	0.149536	-0.408887	0.177282	0.44086
29811586	CD8	TRAV16	6	33723383	rs1536500	T	C	C	0.767045	ADD	88	-0.115803	0.149536	-0.408887	0.177282	0.44086
29811900	CD4	TRAV2	6	31036878	rs62399063	T	C	C	0.0625	ADD	88	-0.252277	0.325769	-0.890772	0.386218	0.440865
29812260	CD8	TRAV25	6	32569637	rs11757382	A	C	C	0.142045	ADD	88	-0.151872	0.196117	-0.536254	0.232511	0.440873
29812490	CD4	TRBV19	6	32205072	rs549270	C	T	T	0.0681818	ADD	88	0.231688	0.29919	-0.354714	0.818091	0.440878
29812555	CD4	TRAV17	6	33086249	rs3117035	C	T	T	0.403409	ADD	88	0.123218	0.159118	-0.188648	0.435085	0.44088
29812556	CD4	TRAV17	6	33085851	rs3117039	C	T	T	0.403409	ADD	88	0.123218	0.159118	-0.188648	0.435085	0.44088
29812597	CD4	TRAV17	6	33087358	rs3117034	T	A	A	0.403409	ADD	88	0.123218	0.159118	-0.188648	0.435085	0.44088
29813843	CD4	TRAV30	6	28252859	rs11756111	T	C	C	0.1875	ADD	88	0.154195	0.199126	-0.236086	0.544475	0.440895
29814114	CD8	TRBV27	6	30601232	rs12665339	A	G	G	0.136364	ADD	88	-0.158229	0.204337	-0.558722	0.242265	0.440897
29814231	CD8	TRAV19	6	32192617	rs397081	T	C	C	0.0681818	ADD	88	-0.215008	0.277663	-0.759218	0.329202	0.4409
29814678	CD4	TRAV5	6	31348879	rs2844538	G	A	A	0.607955	ADD	88	-0.120105	0.155107	-0.42411	0.183899	0.440906
29814718	CD4	TRAV30	6	31510924	rs2844509	A	G	G	0.238636	ADD	88	0.149414	0.192959	-0.228778	0.527606	0.440908
29814844	CD8	TRAV21	6	33044394	SNPS_DPB1_576_33044394_intron1	C	T	T	0.823864	ADD	88	0.142045	0.183443	-0.217497	0.501586	0.440911
29817058	CD8	TRAV30	6	33048546	AA_DPB1_35_33048544_exon2_Y	A	T	T	0.113636	ADD	88	-0.179678	0.232049	-0.634486	0.27513	0.440922
29817070	CD8	TRAV30	6	33048548	SNPS_DPB1_4726_33048544_exon2	A	T	T	0.886364	ADD	88	0.179678	0.232049	-0.27513	0.634486	0.440922
29817247	CD8	TRAV2	6	32628181	SNPS_DQB1_6205_32628180_intron5_C	A	T	T	0.823864	ADD	88	-0.143122	0.18484	-0.505403	0.219158	0.440925
29817250	CD8	TRAV2	6	32636063	rs3828800	G	A	A	0.176136	ADD	88	0.143122	0.18484	-0.219158	0.505403	0.440925
29817251	CD8	TRAV2	6	32636071	rs3828801	G	T	T	0.176136	ADD	88	0.143122	0.18484	-0.219158	0.505403	0.440925
29817259	CD8	TRAV2	6	32629027	SNPS_DQB1_5358_32629027_intron3_.	A	T	T	0.176136	ADD	88	0.143122	0.18484	-0.219158	0.505403	0.440925
29817284	CD8	TRAV2	6	32634210	SNPS_DQB1_176_32634209_intron1_C	A	T	T	0.176136	ADD	88	0.143122	0.18484	-0.219158	0.505403	0.440925
29817285	CD8	TRAV2	6	32633899	SNPS_DQB1_486_32633899_intron1	T	C	C	0.176136	ADD	88	0.143122	0.18484	-0.219158	0.505403	0.440925
29817286	CD8	TRAV2	6	32633668	SNPS_DQB1_717_32633668_intron1_A	A	T	T	0.823864	ADD	88	-0.143122	0.18484	-0.505403	0.219158	0.440925
29817289	CD8	TRAV2	6	32629190	SNPS_DQB1_5195_32629190_intron3	C	T	T	0.823864	ADD	88	-0.143122	0.18484	-0.505403	0.219158	0.440925
29817290	CD8	TRAV2	6	32633337	SNPS_DQB1_1049_32633336_intron1_C	A	T	T	0.823864	ADD	88	-0.143122	0.18484	-0.505403	0.219158	0.440925
29817304	CD8	TRAV2	6	32629177	SNPS_DQB1_5208_32629177_intron3	T	C	C	0.823864	ADD	88	-0.143122	0.18484	-0.505403	0.219158	0.440925
29817319	CD8	TRAV2	6	32628192	SNPS_DQB1_6193_32628192_intron5_A	A	T	T	0.823864	ADD	88	-0.143122	0.18484	-0.505403	0.219158	0.440925
29817320	CD8	TRAV2	6	32627769	SNPS_DQB1_6616_32627769_intron5	A	G	G	0.823864	ADD	88	-0.143122	0.18484	-0.505403	0.219158	0.440925
29817489	CD8	TRAV24	6	32177880	rs206018	C	G	G	0.204545	ADD	88	0.142474	0.184005	-0.218169	0.503116	0.44093
29818154	CD4	TRBV15	6	29937833	rs2256543	T	C	C	0.613636	ADD	88	-0.120654	0.155828	-0.426072	0.184764	0.440941
29818552	CD4	TRAV34	6	32740895	rs1480382	C	T	T	0.335227	ADD	88	-0.116932	0.151024	-0.412933	0.179069	0.440949
29818987	CD8	TRBV14	6	31463963	rs2534678	G	T	T	0.153409	ADD	88	-0.156868	0.202606	-0.553968	0.240232	0.440956
29819002	CD8	TRBV14	6	31472459	rs2534657	C	T	T	0.153409	ADD	88	-0.156868	0.202606	-0.553968	0.240232	0.440956
29819113	CD8	TRBV14	6	31469491	rs2516496	G	C	C	0.153409	ADD	88	-0.156868	0.202606	-0.553968	0.240232	0.440956
29819128	CD8	TRBV14	6	31465899	rs2516498	G	C	C	0.153409	ADD	88	-0.156868	0.202606	-0.553968	0.240232	0.440956
29819131	CD8	TRBV14	6	31461925	rs2253044	C	A	A	0.153409	ADD	88	-0.156868	0.202606	-0.553968	0.240232	0.440956
29819158	CD8	TRAV40	6	31685945	rs405722	C	A	A	0.119318	ADD	88	-0.120518	0.155658	-0.425603	0.184566	0.440957
29819193	CD4	TRAV34	6	28916972	rs9257403	C	T	T	0.335227	ADD	88	-0.12228	0.157933	-0.431824	0.187264	0.440957
29819570	CD8	TRAV5	6	30940569	rs2530709	G	C	C	0.704545	ADD	88	0.130158	0.168111	-0.199334	0.45965	0.440964
29820200	CD8	TRBV16	6	29829851	rs56026100	C	T	T	0.102273	ADD	88	-0.136171	0.175882	-0.480894	0.208551	0.440975
29820201	CD8	TRBV16	6	29841097	rs60788372	T	A	A	0.102273	ADD	88	-0.136171	0.175882	-0.480894	0.208551	0.440975
29820202	CD8	TRBV16	6	29910473	SNPS_A_143_29910473_intron1	A	G	G	0.897727	ADD	88	0.136171	0.175882	-0.208551	0.480894	0.440975
29820203	CD8	TRBV16	6	29910402	SNPS_A_72_29910402_exon1	A	G	G	0.897727	ADD	88	0.136171	0.175882	-0.208551	0.480894	0.440975
29820204	CD8	TRBV16	6	29830213	rs58993253	C	T	T	0.102273	ADD	88	-0.136171	0.175882	-0.480894	0.208551	0.440975
29820205	CD8	TRBV16	6	29909999	rs35158227	C	T	T	0.102273	ADD	88	-0.136171	0.175882	-0.480894	0.208551	0.440975
29820209	CD8	TRBV16	6	29836471	rs72848652	T	C	C	0.102273	ADD	88	-0.136171	0.175882	-0.480894	0.208551	0.440975
29820212	CD8	TRBV16	6	29912939	SNPS_A_2609_29912939_intron6	A	C	C	0.897727	ADD	88	0.136171	0.175882	-0.208551	0.480894	0.440975
29820216	CD8	TRBV16	6	29911838	SNPS_A_1508_29911838_intron3	A	G	G	0.897727	ADD	88	0.136171	0.175882	-0.208551	0.480894	0.440975
29820217	CD8	TRBV16	6	29911958	SNPS_A_1628_29911958_exon4	A	G	G	0.897727	ADD	88	0.136171	0.175882	-0.208551	0.480894	0.440975
29820218	CD8	TRBV16	6	29912282	SNPS_A_1952_29912282_exon5	A	G	G	0.897727	ADD	88	0.136171	0.175882	-0.208551	0.480894	0.440975
29820219	CD8	TRBV16	6	29824108	rs73745607	T	C	C	0.102273	ADD	88	-0.136171	0.175882	-0.480894	0.208551	0.440975
29820220	CD8	TRBV16	6	29821050	rs16896119	G	T	T	0.102273	ADD	88	-0.136171	0.175882	-0.480894	0.208551	0.440975
29820221	CD8	TRBV16	6	29911572	SNPS_A_1242_29911572_intron3	C	G	G	0.897727	ADD	88	0.136171	0.175882	-0.208551	0.480894	0.440975
29820222	CD8	TRBV16	6	29911215	AA_A_99_29911069_exon3_CSY	A	T	T	0.897727	ADD	88	0.136171	0.175882	-0.208551	0.480894	0.440975
29820224	CD8	TRBV16	6	29922885	rs72848146	C	T	T	0.102273	ADD	88	-0.136171	0.175882	-0.480894	0.208551	0.440975
29820230	CD8	TRBV16	6	29911605	SNPS_A_1275_29911605_intron3	A	C	C	0.897727	ADD	88	0.136171	0.175882	-0.208551	0.480894	0.440975
29820231	CD8	TRBV16	6	29911952	SNPS_A_1622_29911952_exon4	C	T	T	0.102273	ADD	88	-0.136171	0.175882	-0.480894	0.208551	0.440975
29820232	CD8	TRBV16	6	29912099	SNPS_A_1769_29912099_exon4	A	G	G	0.897727	ADD	88	0.136171	0.175882	-0.208551	0.480894	0.440975
29820233	CD8	TRBV16	6	29819662	rs2107198	G	A	A	0.102273	ADD	88	-0.136171	0.175882	-0.480894	0.208551	0.440975
29820235	CD8	TRBV16	6	29912389	AA_A_311_29912386_exon5_N	A	T	T	0.102273	ADD	88	-0.136171	0.175882	-0.480894	0.208551	0.440975
29820236	CD8	TRBV16	6	29912565	SNPS_A_2235_29912565_intron5	A	C	C	0.102273	ADD	88	-0.136171	0.175882	-0.480894	0.208551	0.440975
29820237	CD8	TRBV16	6	29912387	SNPS_A_2057_29912387_exon5	C	G	G	0.897727	ADD	88	0.136171	0.175882	-0.208551	0.480894	0.440975
29820238	CD8	TRBV16	6	29912650	SNPS_A_2320_29912650_intron5	G	C	C	0.102273	ADD	88	-0.136171	0.175882	-0.480894	0.208551	0.440975
29820241	CD8	TRBV16	6	29836870	rs72848659	A	T	T	0.102273	ADD	88	-0.136171	0.175882	-0.480894	0.208551	0.440975
29820242	CD8	TRBV16	6	29832407	rs73725445	A	T	T	0.102273	ADD	88	-0.136171	0.175882	-0.480894	0.208551	0.440975
29820243	CD8	TRBV16	6	29835940	rs72848640	G	A	A	0.102273	ADD	88	-0.136171	0.175882	-0.480894	0.208551	0.440975
29820244	CD8	TRBV16	6	29911268	AA_A_99_29911069_exon3_HY	A	T	T	0.897727	ADD	88	0.136171	0.175882	-0.208551	0.480894	0.440975
29820245	CD8	TRBV16	6	29911262	AA_A_99_29911069_exon3_HSY	A	T	T	0.897727	ADD	88	0.136171	0.175882	-0.208551	0.480894	0.440975
29820246	CD8	TRBV16	6	29911269	AA_A_99_29911069_exon3_HYx	A	T	T	0.897727	ADD	88	0.136171	0.175882	-0.208551	0.480894	0.440975
29820247	CD8	TRBV16	6	29911275	AA_A_99_29911069_exon3_SWY	A	T	T	0.897727	ADD	88	0.136171	0.175882	-0.208551	0.480894	0.440975
29820248	CD8	TRBV16	6	29911193	AA_A_99_29911069_exon3_CF	A	T	T	0.102273	ADD	88	-0.136171	0.175882	-0.480894	0.208551	0.440975
29820249	CD8	TRBV16	6	29911196	AA_A_99_29911069_exon3_CFH	A	T	T	0.102273	ADD	88	-0.136171	0.175882	-0.480894	0.208551	0.440975
29820252	CD8	TRBV16	6	29911344	SNPS_A_1014_29911344_intron3_A	A	T	T	0.102273	ADD	88	-0.136171	0.175882	-0.480894	0.208551	0.440975
29820253	CD8	TRBV16	6	29911254	AA_A_99_29911069_exon3_Fx	A	T	T	0.102273	ADD	88	-0.136171	0.175882	-0.480894	0.208551	0.440975
29820254	CD8	TRBV16	6	29911535	SNPS_A_1205_29911535_intron3	A	C	C	0.102273	ADD	88	-0.136171	0.175882	-0.480894	0.208551	0.440975
29820255	CD8	TRBV16	6	29911238	AA_A_99_29911069_exon3_FHx	A	T	T	0.102273	ADD	88	-0.136171	0.175882	-0.480894	0.208551	0.440975
29820261	CD8	TRBV16	6	29911265	AA_A_99_29911069_exon3_HWY	A	T	T	0.897727	ADD	88	0.136171	0.175882	-0.208551	0.480894	0.440975
29820263	CD8	TRBV16	6	29911202	AA_A_99_29911069_exon3_CFx	A	T	T	0.102273	ADD	88	-0.136171	0.175882	-0.480894	0.208551	0.440975
29820264	CD8	TRBV16	6	29911283	AA_A_99_29911069_exon3_WY	A	T	T	0.897727	ADD	88	0.136171	0.175882	-0.208551	0.480894	0.440975
29820265	CD8	TRBV16	6	29911292	SNPS_A_739_29911069_exon3_A	A	T	T	0.897727	ADD	88	0.136171	0.175882	-0.208551	0.480894	0.440975
29820266	CD8	TRBV16	6	29911295	SNPS_A_739_29911069_exon3_T	A	T	T	0.102273	ADD	88	-0.136171	0.175882	-0.480894	0.208551	0.440975
29820267	CD8	TRBV16	6	29911289	AA_A_99_29911069_exon3_Y	A	T	T	0.897727	ADD	88	0.136171	0.175882	-0.208551	0.480894	0.440975
29820268	CD8	TRBV16	6	29913202	SNPS_A_2872_29913202_intron7	T	G	G	0.102273	ADD	88	-0.136171	0.175882	-0.480894	0.208551	0.440975
29820270	CD8	TRBV16	6	29912298	SNPS_A_1968_29912298_exon5	A	G	G	0.102273	ADD	88	-0.136171	0.175882	-0.480894	0.208551	0.440975
29820271	CD8	TRBV16	6	29912299	AA_A_282_29912299_exon5_I	A	T	T	0.897727	ADD	88	0.136171	0.175882	-0.208551	0.480894	0.440975
29820272	CD8	TRBV16	6	29912087	SNPS_A_1757_29912087_exon4	A	G	G	0.897727	ADD	88	0.136171	0.175882	-0.208551	0.480894	0.440975
29820273	CD8	TRBV16	6	29912300	AA_A_282_29912299_exon5_V	A	T	T	0.102273	ADD	88	-0.136171	0.175882	-0.480894	0.208551	0.440975
29820276	CD8	TRBV16	6	29911241	AA_A_99_29911069_exon3_FS	A	T	T	0.102273	ADD	88	-0.136171	0.175882	-0.480894	0.208551	0.440975
29820277	CD8	TRBV16	6	29911242	AA_A_99_29911069_exon3_FSW	A	T	T	0.102273	ADD	88	-0.136171	0.175882	-0.480894	0.208551	0.440975
29820279	CD8	TRBV16	6	29913886	rs34941730	T	G	G	0.102273	ADD	88	-0.136171	0.175882	-0.480894	0.208551	0.440975
29820280	CD8	TRBV16	6	29911290	AA_A_99_29911069_exon3_Yx	A	T	T	0.897727	ADD	88	0.136171	0.175882	-0.208551	0.480894	0.440975
29820281	CD8	TRBV16	6	29913215	SNPS_A_2885_29913215_intron7	A	T	T	0.897727	ADD	88	0.136171	0.175882	-0.208551	0.480894	0.440975
29820282	CD8	TRBV16	6	29913449	rs66585529	C	G	G	0.102273	ADD	88	-0.136171	0.175882	-0.480894	0.208551	0.440975
29820284	CD8	TRBV16	6	29911360	SNPS_A_1030_29911360_intron3	A	G	G	0.102273	ADD	88	-0.136171	0.175882	-0.480894	0.208551	0.440975
29820286	CD8	TRBV16	6	29911280	AA_A_99_29911069_exon3_SYx	A	T	T	0.897727	ADD	88	0.136171	0.175882	-0.208551	0.480894	0.440975
29820287	CD8	TRBV16	6	29911546	SNPS_A_1216_29911546_intron3	A	G	G	0.897727	ADD	88	0.136171	0.175882	-0.208551	0.480894	0.440975
29820288	CD8	TRBV16	6	29912563	SNPS_A_2233_29912563_intron5	G	T	T	0.897727	ADD	88	0.136171	0.175882	-0.208551	0.480894	0.440975
29820291	CD8	TRBV16	6	29912688	SNPS_A_2358_29912688_intron5	C	T	T	0.102273	ADD	88	-0.136171	0.175882	-0.480894	0.208551	0.440975
29820292	CD8	TRBV16	6	29911245	AA_A_99_29911069_exon3_FSx	A	T	T	0.102273	ADD	88	-0.136171	0.175882	-0.480894	0.208551	0.440975
29820294	CD8	TRBV16	6	29911247	AA_A_99_29911069_exon3_FW	A	T	T	0.102273	ADD	88	-0.136171	0.175882	-0.480894	0.208551	0.440975
29820295	CD8	TRBV16	6	29911250	AA_A_99_29911069_exon3_FWx	A	T	T	0.102273	ADD	88	-0.136171	0.175882	-0.480894	0.208551	0.440975
29820296	CD8	TRBV16	6	29911199	AA_A_99_29911069_exon3_CFW	A	T	T	0.102273	ADD	88	-0.136171	0.175882	-0.480894	0.208551	0.440975
29820297	CD8	TRBV16	6	29911209	AA_A_99_29911069_exon3_CHY	A	T	T	0.897727	ADD	88	0.136171	0.175882	-0.208551	0.480894	0.440975
29820299	CD8	TRBV16	6	29911286	AA_A_99_29911069_exon3_WYx	A	T	T	0.897727	ADD	88	0.136171	0.175882	-0.208551	0.480894	0.440975
29820301	CD8	TRBV16	6	29911197	AA_A_99_29911069_exon3_CFS	A	T	T	0.102273	ADD	88	-0.136171	0.175882	-0.480894	0.208551	0.440975
29820303	CD8	TRBV16	6	29915351	rs72845119	G	T	T	0.102273	ADD	88	-0.136171	0.175882	-0.480894	0.208551	0.440975
29820304	CD8	TRBV16	6	29918636	rs17185992	T	C	C	0.102273	ADD	88	-0.136171	0.175882	-0.480894	0.208551	0.440975
29820305	CD8	TRBV16	6	29912681	SNPS_A_2351_29912681_intron5	A	G	G	0.102273	ADD	88	-0.136171	0.175882	-0.480894	0.208551	0.440975
29820309	CD8	TRBV16	6	29920338	rs35249129	G	A	A	0.102273	ADD	88	-0.136171	0.175882	-0.480894	0.208551	0.440975
29820310	CD8	TRBV16	6	29912386	AA_A_311_29912386_exon5_K	A	T	T	0.897727	ADD	88	0.136171	0.175882	-0.208551	0.480894	0.440975
29820311	CD8	TRBV16	6	29912657	SNPS_A_2327_29912657_intron5	C	T	T	0.102273	ADD	88	-0.136171	0.175882	-0.480894	0.208551	0.440975
29820312	CD8	TRBV16	6	29915438	rs72845121	C	T	T	0.102273	ADD	88	-0.136171	0.175882	-0.480894	0.208551	0.440975
29820315	CD8	TRAV4	6	30262512	rs1048664	A	G	G	0.0965909	ADD	88	-0.207207	0.267634	-0.731761	0.317346	0.440975
29820316	CD8	TRAV4	6	30293186	rs17194824	G	A	A	0.0965909	ADD	88	-0.207207	0.267634	-0.731761	0.317346	0.440975
29820317	CD8	TRBV16	6	29911232	AA_A_99_29911069_exon3_FH	A	T	T	0.102273	ADD	88	-0.136171	0.175882	-0.480894	0.208551	0.440975
29820318	CD8	TRBV16	6	29911226	AA_A_99_29911069_exon3_CYx	A	T	T	0.897727	ADD	88	0.136171	0.175882	-0.208551	0.480894	0.440975
29820319	CD8	TRBV16	6	29911230	AA_A_99_29911069_exon3_F	A	T	T	0.102273	ADD	88	-0.136171	0.175882	-0.480894	0.208551	0.440975
29820322	CD8	TRAV4	6	30274883	rs28360019	G	C	C	0.0965909	ADD	88	-0.207207	0.267634	-0.731761	0.317346	0.440975
29820323	CD8	TRBV16	6	29911233	AA_A_99_29911069_exon3_FHS	A	T	T	0.102273	ADD	88	-0.136171	0.175882	-0.480894	0.208551	0.440975
29820324	CD8	TRBV16	6	29911221	AA_A_99_29911069_exon3_CWY	A	T	T	0.897727	ADD	88	0.136171	0.175882	-0.208551	0.480894	0.440975
29820325	CD8	TRBV16	6	29911224	AA_A_99_29911069_exon3_CY	A	T	T	0.897727	ADD	88	0.136171	0.175882	-0.208551	0.480894	0.440975
29820326	CD8	TRBV16	6	29912714	SNPS_A_2384_29912714_intron5	T	C	C	0.897727	ADD	88	0.136171	0.175882	-0.208551	0.480894	0.440975
29820327	CD8	TRBV16	6	29911235	AA_A_99_29911069_exon3_FHW	A	T	T	0.102273	ADD	88	-0.136171	0.175882	-0.480894	0.208551	0.440975
29820328	CD8	TRBV16	6	29911278	AA_A_99_29911069_exon3_SY	A	T	T	0.897727	ADD	88	0.136171	0.175882	-0.208551	0.480894	0.440975
29820348	CD8	TRAV24	6	30113550	rs12202131	T	A	A	0.0568182	ADD	88	-0.258299	0.333626	-0.912194	0.395596	0.440976
29820427	CD8	TRBV27	6	30690938	rs25527	C	T	T	0.0681818	ADD	88	0.237856	0.307222	-0.364288	0.840001	0.440977
29820429	CD8	TRBV27	6	30697740	rs9501029	A	G	G	0.0681818	ADD	88	0.237856	0.307222	-0.364288	0.840001	0.440977
29820434	CD8	TRBV27	6	30687714	rs9295910	T	A	A	0.0681818	ADD	88	0.237856	0.307222	-0.364288	0.840001	0.440977
29820565	CD8	TRBV16	6	33048462	SNPS_DPB1_4644_33048462_exon2	C	G	G	0.3125	ADD	88	-0.101113	0.130601	-0.357086	0.154861	0.440981
29820713	CD4	TRBV30	6	32825348	rs2071477	T	C	C	0.375	ADD	88	-0.127042	0.164094	-0.448659	0.194576	0.440984
29820756	CD4	TRBV30	6	32822975	rs3763347	T	A	A	0.375	ADD	88	-0.127042	0.164094	-0.448659	0.194576	0.440984
29820764	CD4	TRBV9	6	31340328	rs2523522	T	C	C	0.647727	ADD	88	-0.12246	0.158175	-0.432477	0.187558	0.440984
29820915	CD8	TRAV6	6	32796480	rs241451	T	C	C	0.272727	ADD	88	0.122871	0.158707	-0.18819	0.433932	0.440988
29820957	CD8	TRAV41	6	31126252	rs3130456	C	A	A	0.613636	ADD	88	0.12531	0.161859	-0.191927	0.442547	0.440989
29820960	CD8	TRAV41	6	31122126	rs2073717	G	C	C	0.613636	ADD	88	0.12531	0.161859	-0.191927	0.442547	0.440989
29821085	CD8	TRAV19	6	32553401	AA_DRB1_13_32552123_exon2_LSY	A	T	T	0.431818	ADD	88	0.105738	0.136578	-0.16195	0.373426	0.44099
29821087	CD4	TRBV16	6	32552755	AA_DRB1_70_32551952_exon2_Qx	A	T	T	0.642045	ADD	88	0.108571	0.140237	-0.166289	0.383431	0.44099
29821088	CD4	TRBV16	6	32552754	AA_DRB1_70_32551952_exon2_QT	A	T	T	0.642045	ADD	88	0.108571	0.140237	-0.166289	0.383431	0.44099
29821089	CD4	TRBV16	6	32552752	AA_DRB1_70_32551952_exon2_Q	A	T	T	0.642045	ADD	88	0.108571	0.140237	-0.166289	0.383431	0.44099
29821090	CD4	TRBV16	6	32552749	AA_DRB1_70_32551952_exon2_DR	A	T	T	0.357955	ADD	88	-0.108571	0.140237	-0.383431	0.166289	0.44099
29821095	CD4	TRAV22	6	31192998	rs9468900	G	A	A	0.284091	ADD	88	0.13432	0.173497	-0.205728	0.474369	0.44099
29821097	CD8	TRAV19	6	32553410	AA_DRB1_13_32552123_exon2_SY	A	T	T	0.431818	ADD	88	0.105738	0.136578	-0.16195	0.373426	0.44099
29821101	CD8	TRAV5	6	33024273	rs435549	T	A	A	0.295455	ADD	88	0.125161	0.161667	-0.1917	0.442022	0.440991
29821107	CD8	TRBV19	6	29937971	rs6939037	T	C	C	0.0909091	ADD	88	0.215997	0.278997	-0.330826	0.76282	0.440991
29821508	CD8	TRBV19	6	29785384	rs1633078	A	T	T	0.403409	ADD	88	0.125505	0.162113	-0.19223	0.44324	0.440995
29821519	CD8	TRAV19	6	32680640	rs7764856	T	A	A	0.346591	ADD	88	-0.107121	0.138367	-0.378315	0.164072	0.440995
29821535	CD8	TRBV19	6	29785235	rs1619379	C	T	T	0.403409	ADD	88	0.125505	0.162113	-0.19223	0.44324	0.440995
29821776	CD4	TRAV21	6	33660411	rs653536	T	C	C	0.892045	ADD	88	0.203169	0.262432	-0.311188	0.717526	0.440999
29821777	CD4	TRAV21	6	33689956	rs559290	A	G	G	0.892045	ADD	88	0.203169	0.262432	-0.311188	0.717526	0.440999
29821836	CD4	TRAV21	6	33684313	rs649775	A	G	G	0.892045	ADD	88	0.203169	0.262432	-0.311188	0.717526	0.440999
29821845	CD4	TRAV21	6	33677225	rs637135	C	G	G	0.892045	ADD	88	0.203169	0.262432	-0.311188	0.717526	0.440999
29822041	CD8	TRAV40	6	29102861	rs3129119	A	G	G	0.244318	ADD	88	-0.104537	0.13503	-0.369191	0.160118	0.441002
29822369	CD4	TRAV17	6	30986038	rs2894176	G	C	C	0.4375	ADD	88	-0.113464	0.146564	-0.400724	0.173796	0.441009
29822371	CD4	TRAV17	6	30982209	rs7755802	A	G	G	0.4375	ADD	88	-0.113464	0.146564	-0.400724	0.173796	0.441009
29822549	CD4	TRBV13	6	30740515	rs16897888	C	A	A	0.159091	ADD	88	0.158226	0.204385	-0.242362	0.558814	0.441012
29822554	CD4	TRBV13	6	30740680	rs16897889	A	G	G	0.159091	ADD	88	0.158226	0.204385	-0.242362	0.558814	0.441012
29822953	CD8	TRBV28	6	28622914	rs13193532	A	G	G	0.136364	ADD	88	0.186474	0.240877	-0.285636	0.658585	0.441018
29823097	CD8	TRAV39	6	30708955	rs1059612	C	T	T	0.113636	ADD	88	-0.186129	0.240434	-0.657371	0.285112	0.441021
29823098	CD8	TRAV39	6	30709357	rs3094125	G	A	A	0.113636	ADD	88	-0.186129	0.240434	-0.657371	0.285112	0.441021
29823099	CD8	TRAV39	6	30706361	rs3130660	T	A	A	0.113636	ADD	88	-0.186129	0.240434	-0.657371	0.285112	0.441021
29823262	CD4	TRAV20	6	30226811	rs962899	C	G	G	0.232955	ADD	88	0.155782	0.201233	-0.238628	0.550192	0.441024
29823291	CD4	TRAV20	6	30227246	rs2516713	T	A	A	0.232955	ADD	88	0.155782	0.201233	-0.238628	0.550192	0.441024
29823450	CD4	TRAV34	6	32865997	rs241404	T	C	C	0.369318	ADD	88	0.11963	0.154535	-0.183253	0.422514	0.441028
29823644	CD8	TRAV41	6	31107258	rs2285803	T	C	C	0.698864	ADD	88	0.124315	0.160588	-0.190431	0.439061	0.441031
29823669	CD8	TRAV41	6	31107087	rs3094663	T	C	C	0.698864	ADD	88	0.124315	0.160588	-0.190431	0.439061	0.441031
29823675	CD4	TRBV27	6	29911879	SNPS_A_1014_29911344_intron3_C	A	T	T	0.880682	ADD	88	-0.157241	0.203122	-0.555353	0.24087	0.441032
29823686	CD4	TRBV27	6	29910563	AA_A_9_29910558_exon2_S	A	T	T	0.119318	ADD	88	0.157241	0.203122	-0.24087	0.555353	0.441032
29823847	CD8	TRAV19	6	32628551	SNPS_DQB1_5834_32628551_intron4	G	C	C	0.136364	ADD	88	-0.172155	0.222389	-0.608029	0.263719	0.441035
29823848	CD8	TRAV19	6	32629462	AA_DQB1_167_32629462_exon3_H	A	T	T	0.136364	ADD	88	-0.172155	0.222389	-0.608029	0.263719	0.441035
29823849	CD8	TRAV19	6	32629463	AA_DQB1_167_32629462_exon3_R	A	T	T	0.863636	ADD	88	0.172155	0.222389	-0.263719	0.608029	0.441035
29823864	CD8	TRAV19	6	32629465	SNPS_DQB1_4923_32629462_exon3	T	C	C	0.863636	ADD	88	0.172155	0.222389	-0.263719	0.608029	0.441035
29823867	CD8	TRAV19	6	32634063	SNPS_DQB1_325_32634060_intron1_C	A	T	T	0.863636	ADD	88	0.172155	0.222389	-0.263719	0.608029	0.441035
29823868	CD8	TRAV19	6	32637833	rs35195457	G	A	A	0.136364	ADD	88	-0.172155	0.222389	-0.608029	0.263719	0.441035
29823941	CD8	TRAV4	6	31324893	AA_B_-10_31324892_exon1_G	A	T	T	0.613636	ADD	88	0.11666	0.150701	-0.178709	0.412028	0.441036
29823979	CD8	TRAV34	6	31705864	rs3101018	C	T	T	0.119318	ADD	88	0.15744	0.203381	-0.24118	0.556059	0.441038
29824005	CD8	TRAV34	6	31727474	rs3117577	A	G	G	0.119318	ADD	88	0.15744	0.203381	-0.24118	0.556059	0.441038
29824023	CD8	TRBV18	6	33480738	rs68191	T	C	C	0.0909091	ADD	88	0.193519	0.249989	-0.296451	0.683489	0.441039
29824042	CD8	TRAV40	6	32576064	rs482044	G	C	C	0.363636	ADD	88	0.0899322	0.116175	-0.137767	0.317631	0.441039
29824155	CD4	TRAV34	6	32626086	rs7744001	G	A	A	0.272727	ADD	88	0.144743	0.186981	-0.221732	0.511218	0.441041
29824470	CD8	TRAV34	6	33564412	rs6457736	T	C	C	0.238636	ADD	88	0.121434	0.156871	-0.186028	0.428896	0.441046
29824729	CD8	TRBV28	6	29569045	rs362517	G	A	A	0.0625	ADD	88	0.257135	0.332177	-0.39392	0.90819	0.44105
29824730	CD8	TRBV28	6	29569532	rs362515	G	A	A	0.0625	ADD	88	0.257135	0.332177	-0.39392	0.90819	0.44105
29824739	CD8	TRBV28	6	29578052	rs29256	G	C	C	0.0625	ADD	88	0.257135	0.332177	-0.39392	0.90819	0.44105
29824740	CD8	TRBV28	6	29572064	rs56106029	G	A	A	0.0625	ADD	88	0.257135	0.332177	-0.39392	0.90819	0.44105
29825091	CD8	TRBV2	6	32996600	rs13215763	G	C	C	0.0681818	ADD	88	0.237538	0.306865	-0.363906	0.838982	0.441056
29825192	CD4	TRBV14	6	33083261	rs72873009	C	T	T	0.0909091	ADD	88	0.213564	0.275895	-0.327181	0.754309	0.441059
29825225	CD4	TRBV14	6	33082740	rs760902	G	A	A	0.0909091	ADD	88	0.213564	0.275895	-0.327181	0.754309	0.441059
29825570	CD4	TRBV19	6	32637158	rs17205528	G	A	A	0.159091	ADD	88	0.16339	0.21108	-0.25032	0.577099	0.441066
29825576	CD8	TRBV27	6	28909779	rs7761745	C	T	T	0.107955	ADD	88	0.166948	0.215677	-0.255772	0.589668	0.441066
29825577	CD8	TRBV27	6	28910235	rs7762289	A	C	C	0.107955	ADD	88	0.166948	0.215677	-0.255772	0.589668	0.441066
29825592	CD8	TRBV30	6	32743000	rs2621412	A	C	C	0.318182	ADD	88	0.106762	0.137925	-0.163566	0.37709	0.441067
29825596	CD8	TRBV30	6	32741918	rs2857209	G	A	A	0.318182	ADD	88	0.106762	0.137925	-0.163566	0.37709	0.441067
29825636	CD8	TRBV30	6	32744347	rs2857204	G	T	T	0.318182	ADD	88	0.106762	0.137925	-0.163566	0.37709	0.441067
29826123	CD4	TRAV6	6	33098797	rs3116994	G	A	A	0.590909	ADD	88	-0.113315	0.146391	-0.400236	0.173606	0.441071
29826477	CD8	TRBV16	6	28905033	rs3131067	C	G	G	0.4375	ADD	88	-0.0949219	0.122631	-0.335274	0.14543	0.441077
29826602	CD8	TRAV30	6	29910820	SNPS_A_490_29910820_intron2	G	C	C	0.880682	ADD	88	-0.167791	0.216772	-0.592655	0.257074	0.441078
29826662	CD4	TRBV18	6	31442748	rs7741521	G	A	A	0.0568182	ADD	88	-0.263238	0.340083	-0.929788	0.403312	0.44108
29826720	CD4	TRBV14	6	33075666	rs3128930	C	T	T	0.295455	ADD	88	0.120064	0.155114	-0.183954	0.424083	0.441081
29826728	CD8	TRAV35	6	32699090	rs9276179	G	A	A	0.159091	ADD	88	0.157436	0.203396	-0.241212	0.556085	0.441081
29826955	CD8	TRAV6	6	28984512	rs9468464	T	C	C	0.0681818	ADD	88	-0.221237	0.285824	-0.781442	0.338968	0.441085
29826957	CD8	TRAV6	6	29002588	rs9468470	T	G	G	0.0681818	ADD	88	-0.221237	0.285824	-0.781442	0.338968	0.441085
29827030	CD8	TRBV28	6	32592796	rs28383322	C	T	T	0.198864	ADD	88	0.132184	0.170773	-0.202526	0.466893	0.441086
29827227	CD8	TRBV9	6	33082512	rs9277636	A	G	G	0.125	ADD	88	-0.160864	0.207827	-0.568197	0.24647	0.441088
29827695	CD4	TRAV27	6	28868217	rs6928948	C	A	A	0.0852273	ADD	88	0.182402	0.235657	-0.279477	0.64428	0.441095
29827698	CD4	TRAV5	6	33073322	rs2064476	A	G	G	0.357955	ADD	88	-0.11638	0.150358	-0.411077	0.178318	0.441095
29827699	CD4	TRAV27	6	28870975	rs1056032	C	T	T	0.0852273	ADD	88	0.182402	0.235657	-0.279477	0.64428	0.441095
29827700	CD4	TRAV27	6	28890219	rs9295782	G	A	A	0.0852273	ADD	88	0.182402	0.235657	-0.279477	0.64428	0.441095
29827711	CD4	TRAV27	6	28901565	rs2032502	C	T	T	0.0852273	ADD	88	0.182402	0.235657	-0.279477	0.64428	0.441095
29827713	CD4	TRAV27	6	28894311	rs3763338	G	A	A	0.0852273	ADD	88	0.182402	0.235657	-0.279477	0.64428	0.441095
29827769	CD4	TRBV28	6	31331829	rs2523554	C	T	T	0.625	ADD	88	-0.131667	0.17011	-0.465077	0.201742	0.441096
29827795	CD8	TRAV5	6	32685380	rs3998154	G	A	A	0.369318	ADD	88	-0.116619	0.150669	-0.411925	0.178686	0.441097
29827842	CD4	TRAV41	6	32988340	rs9296067	C	T	T	0.0909091	ADD	88	-0.215474	0.278386	-0.761101	0.330153	0.441098
29828470	CD8	TRBV18	6	30042209	rs1264714	G	T	T	0.181818	ADD	88	0.151959	0.196329	-0.232838	0.536757	0.441102
29828474	CD8	TRBV18	6	30056476	rs1264709	A	T	T	0.181818	ADD	88	0.151959	0.196329	-0.232838	0.536757	0.441102
29828480	CD8	TRBV18	6	29961274	rs1632926	A	G	G	0.181818	ADD	88	0.151959	0.196329	-0.232838	0.536757	0.441102
29828503	CD8	TRBV18	6	29979797	rs356971	T	G	G	0.181818	ADD	88	0.151959	0.196329	-0.232838	0.536757	0.441102
29828504	CD8	TRBV18	6	29991867	rs259926	C	T	T	0.181818	ADD	88	0.151959	0.196329	-0.232838	0.536757	0.441102
29828505	CD8	TRBV18	6	29966787	rs356959	G	A	A	0.181818	ADD	88	0.151959	0.196329	-0.232838	0.536757	0.441102
29829416	CD4	TRAV39	6	32632686	AA_DQB1_57_32632681_exon2_AV	A	T	T	0.375	ADD	88	0.106673	0.137822	-0.163453	0.376799	0.441108
29829417	CD4	TRAV39	6	32632694	SNPS_DQB1_1704_32632681_exon2_AG	A	T	T	0.375	ADD	88	0.106673	0.137822	-0.163453	0.376799	0.441108
29829436	CD4	TRAV41	6	32415153	rs9469112	C	T	T	0.142045	ADD	88	0.160188	0.206964	-0.245454	0.56583	0.441109
29829691	CD8	TRAV27	6	33050835	SNPS_DPB1_7017_33050835_intron2	C	G	G	0.642045	ADD	88	-0.113125	0.14616	-0.399592	0.173343	0.441116
29829692	CD8	TRAV27	6	33053388	SNPS_DPB1_9568_33053386_intron3_G	A	T	T	0.642045	ADD	88	-0.113125	0.14616	-0.399592	0.173343	0.441116
29829695	CD8	TRAV27	6	33052679	AA_DPB1_96_33052678_exon3_R	A	T	T	0.642045	ADD	88	-0.113125	0.14616	-0.399592	0.173343	0.441116
29829703	CD8	TRAV27	6	33052901	AA_DPB1_170_33052900_exon3_T	A	T	T	0.642045	ADD	88	-0.113125	0.14616	-0.399592	0.173343	0.441116
29829814	CD8	TRBV16	6	33024299	rs3130593	C	T	T	0.107955	ADD	88	-0.161665	0.208877	-0.571057	0.247726	0.441119
29830095	CD8	TRAV24	6	31329797	rs59727727	T	C	C	0.130682	ADD	88	0.176514	0.228064	-0.270483	0.623511	0.441123
29830243	CD8	TRAV24	6	31346436	rs4959071	T	C	C	0.130682	ADD	88	0.176514	0.228064	-0.270483	0.623511	0.441123
29830633	CD8	TRAV3	6	31199573	rs11967600	C	T	T	0.130682	ADD	88	0.177996	0.229981	-0.272758	0.62875	0.441127
29830730	CD8	TRAV22	6	29503323	rs1233420	A	G	G	0.5	ADD	88	-0.127755	0.165067	-0.451282	0.195771	0.441128
29830731	CD8	TRAV22	6	29509874	rs414390	G	A	A	0.5	ADD	88	-0.127755	0.165067	-0.451282	0.195771	0.441128
29831279	CD8	TRAV40	6	32605583	SNPS_DQA1_348_32605583_intron1	A	G	G	0.335227	ADD	88	-0.0835549	0.107961	-0.295154	0.128044	0.441139
29831289	CD4	TRBV30	6	29817938	rs72845909	G	A	A	0.125	ADD	88	-0.164225	0.212193	-0.580116	0.251666	0.441139
29831317	CD4	TRAV30	6	30070275	rs2072109	C	G	G	0.0852273	ADD	88	-0.216102	0.279224	-0.76337	0.331166	0.44114
29831369	CD4	TRAV3	6	31045574	rs2523860	C	G	G	0.522727	ADD	88	-0.114354	0.147756	-0.40395	0.175243	0.441141
29831377	CD4	TRAV3	6	31053257	rs2535310	A	C	C	0.522727	ADD	88	-0.114354	0.147756	-0.40395	0.175243	0.441141
29831464	CD8	TRAV3	6	32677912	rs9275563	C	T	T	0.414773	ADD	88	-0.110664	0.142989	-0.390916	0.169589	0.441143
29832018	CD4	TRAV5	6	30973535	rs1624944	G	C	C	0.784091	ADD	88	-0.135389	0.17494	-0.478265	0.207486	0.441151
29832042	CD4	TRAV5	6	30979156	rs1634723	C	T	T	0.784091	ADD	88	-0.135389	0.17494	-0.478265	0.207486	0.441151
29832246	CD8	TRAV22	6	29411323	rs3117193	T	C	C	0.630682	ADD	88	-0.126361	0.163276	-0.446376	0.193653	0.441154
29832300	CD8	TRAV4	6	32552150	AA_DRB1_96_32549647_exon3_HQ	A	T	T	0.732955	ADD	88	-0.117655	0.152026	-0.41562	0.18031	0.441155
29832301	CD8	TRAV4	6	32552146	AA_DRB1_96_32549647_exon3_EYx	A	T	T	0.267045	ADD	88	0.117655	0.152026	-0.18031	0.41562	0.441155
29832315	CD4	TRBV13	6	32591751	rs4959030	A	G	G	0.818182	ADD	88	-0.15748	0.203485	-0.556303	0.241344	0.441156
29832321	CD4	TRBV13	6	32600375	rs3104373	T	C	C	0.818182	ADD	88	-0.15748	0.203485	-0.556303	0.241344	0.441156
29832415	CD4	TRAV27	6	30812497	rs2535335	A	G	G	0.329545	ADD	88	0.116796	0.150917	-0.178996	0.412587	0.441159
29832430	CD4	TRAV27	6	30815951	rs2844663	C	T	T	0.329545	ADD	88	0.116796	0.150917	-0.178996	0.412587	0.441159
29832433	CD4	TRAV27	6	30817879	rs2844662	C	T	T	0.329545	ADD	88	0.116796	0.150917	-0.178996	0.412587	0.441159
29832622	CD4	TRBV19	6	32334754	rs7770048	C	T	T	0.113636	ADD	88	0.159296	0.205835	-0.244134	0.562725	0.441163
29832623	CD4	TRBV19	6	32335433	rs2073048	G	A	A	0.113636	ADD	88	0.159296	0.205835	-0.244134	0.562725	0.441163
29832631	CD4	TRBV19	6	32304025	rs7765585	A	G	G	0.113636	ADD	88	0.159296	0.205835	-0.244134	0.562725	0.441163
29832644	CD4	TRBV19	6	32330695	rs6457553	A	G	G	0.113636	ADD	88	0.159296	0.205835	-0.244134	0.562725	0.441163
29832647	CD4	TRBV19	6	32321004	rs2022544	C	T	T	0.113636	ADD	88	0.159296	0.205835	-0.244134	0.562725	0.441163
29832649	CD4	TRBV19	6	32325358	rs6907757	C	T	T	0.113636	ADD	88	0.159296	0.205835	-0.244134	0.562725	0.441163
29832668	CD8	TRAV21	6	29589666	rs29220	C	G	G	0.289773	ADD	88	-0.115477	0.149215	-0.407932	0.176979	0.441164
29833013	CD8	TRBV16	6	29806383	rs2735013	A	C	C	0.0852273	ADD	88	0.162015	0.209351	-0.248306	0.572336	0.441168
29833022	CD8	TRBV19	6	32553436	AA_DRB1_11_32552129_exon2_DLP	A	T	T	0.357955	ADD	88	-0.123005	0.158943	-0.434528	0.188518	0.441168
29833174	CD8	TRBV9	6	29551861	rs1233390	G	A	A	0.153409	ADD	88	0.16567	0.214076	-0.25391	0.585251	0.441171
29833179	CD8	TRBV9	6	29552483	rs1233389	G	T	T	0.153409	ADD	88	0.16567	0.214076	-0.25391	0.585251	0.441171
29833638	CD4	TRBV2	6	33617464	rs6457738	C	T	T	0.630682	ADD	88	0.124467	0.160837	-0.190767	0.439702	0.441179
29833717	CD8	TRAV5	6	31140073	rs3094190	G	A	A	0.573864	ADD	88	-0.117371	0.151668	-0.414634	0.179892	0.441181
29833760	CD8	TRBV28	6	31417742	rs10947210	T	C	C	0.107955	ADD	88	0.180167	0.232814	-0.276139	0.636473	0.441182
29834461	CD4	TRAV40	6	29927221	rs2523937	C	G	G	0.1875	ADD	88	-0.131681	0.170164	-0.465196	0.201834	0.441193
29834471	CD4	TRAV40	6	29927463	rs2735083	G	T	T	0.1875	ADD	88	-0.131681	0.170164	-0.465196	0.201834	0.441193
29834493	CD4	TRAV40	6	29927095	rs2735085	G	A	A	0.1875	ADD	88	-0.131681	0.170164	-0.465196	0.201834	0.441193
29834792	CD4	TRAV19	6	32433125	rs113585425	A	C	C	0.0909091	ADD	88	-0.189228	0.244533	-0.668504	0.290047	0.4412
29834801	CD4	TRAV19	6	32582969	rs112627226	T	C	C	0.0909091	ADD	88	-0.189228	0.244533	-0.668504	0.290047	0.4412
29834833	CD4	TRAV19	6	32589065	rs28535317	A	G	G	0.0909091	ADD	88	-0.189228	0.244533	-0.668504	0.290047	0.4412
29834834	CD4	TRAV19	6	32586011	rs57425824	C	T	T	0.0909091	ADD	88	-0.189228	0.244533	-0.668504	0.290047	0.4412
29835139	CD8	TRAV24	6	32609100	SNPS_DQA1_3865_32609100_exon2	C	T	T	0.255682	ADD	88	-0.139869	0.180749	-0.494131	0.214392	0.441203
29835331	CD8	TRAV35	6	32633372	SNPS_DQB1_1013_32633372_intron1	A	G	G	0.4375	ADD	88	0.122842	0.158747	-0.188296	0.43398	0.441208
29835332	CD8	TRAV35	6	32628660	SNPS_DQB1_5725_32628660_intron4_.	A	T	T	0.4375	ADD	88	0.122842	0.158747	-0.188296	0.43398	0.441208
29835343	CD8	TRAV35	6	32627716	SNPS_DQB1_6669_32627716_intron5	T	C	C	0.5625	ADD	88	-0.122842	0.158747	-0.43398	0.188296	0.441208
29835344	CD8	TRAV35	6	32628369	SNPS_DQB1_6016_32628369_intron4	A	T	T	0.5625	ADD	88	-0.122842	0.158747	-0.43398	0.188296	0.441208
29835345	CD8	TRAV35	6	32628661	SNPS_DQB1_5724_32628661_intron4	A	T	T	0.5625	ADD	88	-0.122842	0.158747	-0.43398	0.188296	0.441208
29835346	CD8	TRAV35	6	32628700	SNPS_DQB1_5686_32628699_intron4_C	A	T	T	0.4375	ADD	88	0.122842	0.158747	-0.188296	0.43398	0.441208
29835347	CD8	TRAV35	6	32634104	SNPS_DQB1_281_32634104_intron1	C	T	T	0.4375	ADD	88	0.122842	0.158747	-0.188296	0.43398	0.441208
29835350	CD8	TRAV35	6	32634306	SNPS_DQB1_79_32634306_exon1	A	T	T	0.5625	ADD	88	-0.122842	0.158747	-0.43398	0.188296	0.441208
29835351	CD8	TRAV35	6	32634309	AA_DQB1_-5_32634302_exon1_LS	A	T	T	0.4375	ADD	88	0.122842	0.158747	-0.188296	0.43398	0.441208
29835352	CD8	TRAV35	6	32634311	AA_DQB1_-5_32634302_exon1_P	A	T	T	0.5625	ADD	88	-0.122842	0.158747	-0.43398	0.188296	0.441208
29835353	CD8	TRAV35	6	32634333	SNPS_DQB1_54_32634331_exon1_G	A	T	T	0.4375	ADD	88	0.122842	0.158747	-0.188296	0.43398	0.441208
29835354	CD8	TRAV35	6	32634350	AA_DQB1_-21_32634350_exon1_D	A	T	T	0.4375	ADD	88	0.122842	0.158747	-0.188296	0.43398	0.441208
29835357	CD8	TRAV35	6	32628807	SNPS_DQB1_5578_32628807_exon4	A	G	G	0.5625	ADD	88	-0.122842	0.158747	-0.43398	0.188296	0.441208
29835358	CD8	TRAV35	6	32628657	SNPS_DQB1_5728_32628657_intron4	A	T	T	0.5625	ADD	88	-0.122842	0.158747	-0.43398	0.188296	0.441208
29835359	CD8	TRAV35	6	32628658	SNPS_DQB1_5727_32628658_intron4	A	T	T	0.5625	ADD	88	-0.122842	0.158747	-0.43398	0.188296	0.441208
29835360	CD8	TRAV35	6	32628625	SNPS_DQB1_5760_32628625_intron4	A	C	C	0.4375	ADD	88	0.122842	0.158747	-0.188296	0.43398	0.441208
29835361	CD8	TRAV35	6	32628653	SNPS_DQB1_5732_32628653_intron4	A	T	T	0.5625	ADD	88	-0.122842	0.158747	-0.43398	0.188296	0.441208
29835369	CD8	TRAV35	6	32634299	AA_DQB1_-4_32634299_exon1_L	A	T	T	0.4375	ADD	88	0.122842	0.158747	-0.188296	0.43398	0.441208
29835373	CD8	TRAV35	6	32629557	SNPS_DQB1_4828_32629557_exon3	A	G	G	0.5625	ADD	88	-0.122842	0.158747	-0.43398	0.188296	0.441208
29835374	CD8	TRAV35	6	32628649	SNPS_DQB1_5736_32628649_intron4	A	T	T	0.5625	ADD	88	-0.122842	0.158747	-0.43398	0.188296	0.441208
29835375	CD8	TRAV35	6	32628650	SNPS_DQB1_5735_32628650_intron4	A	T	T	0.5625	ADD	88	-0.122842	0.158747	-0.43398	0.188296	0.441208
29835376	CD8	TRAV35	6	32628582	SNPS_DQB1_5803_32628582_intron4	C	G	G	0.5625	ADD	88	-0.122842	0.158747	-0.43398	0.188296	0.441208
29835377	CD8	TRAV35	6	32628840	AA_DQB1_203_32628838_exon4_V	A	T	T	0.4375	ADD	88	0.122842	0.158747	-0.188296	0.43398	0.441208
29835378	CD8	TRAV35	6	32628839	SNPS_DQB1_5546_32628839_exon4	C	T	T	0.5625	ADD	88	-0.122842	0.158747	-0.43398	0.188296	0.441208
29835382	CD8	TRAV35	6	32628710	SNPS_DQB1_5675_32628710_intron4	A	T	T	0.5625	ADD	88	-0.122842	0.158747	-0.43398	0.188296	0.441208
29835383	CD8	TRAV35	6	32628693	SNPS_DQB1_5692_32628693_intron4	A	T	T	0.5625	ADD	88	-0.122842	0.158747	-0.43398	0.188296	0.441208
29835384	CD8	TRAV35	6	32628838	AA_DQB1_203_32628838_exon4_I	A	T	T	0.5625	ADD	88	-0.122842	0.158747	-0.43398	0.188296	0.441208
29835406	CD8	TRAV35	6	32628656	SNPS_DQB1_5729_32628656_intron4_.	A	T	T	0.4375	ADD	88	0.122842	0.158747	-0.188296	0.43398	0.441208
29835407	CD8	TRAV35	6	32628644	SNPS_DQB1_5741_32628644_intron4	G	C	C	0.5625	ADD	88	-0.122842	0.158747	-0.43398	0.188296	0.441208
29835408	CD8	TRAV35	6	32628648	SNPS_DQB1_5737_32628648_intron4_.	A	T	T	0.4375	ADD	88	0.122842	0.158747	-0.188296	0.43398	0.441208
29835409	CD8	TRAV35	6	32628885	SNPS_DQB1_5500_32628885_intron3	A	G	G	0.5625	ADD	88	-0.122842	0.158747	-0.43398	0.188296	0.441208
29835410	CD8	TRAV35	6	32628893	SNPS_DQB1_5492_32628893_intron3	A	G	G	0.5625	ADD	88	-0.122842	0.158747	-0.43398	0.188296	0.441208
29835413	CD8	TRAV35	6	32628659	SNPS_DQB1_5726_32628659_intron4_.	A	T	T	0.4375	ADD	88	0.122842	0.158747	-0.188296	0.43398	0.441208
29835414	CD8	TRAV35	6	32628473	SNPS_DQB1_5912_32628473_intron4	T	C	C	0.5625	ADD	88	-0.122842	0.158747	-0.43398	0.188296	0.441208
29835421	CD8	TRAV35	6	32629879	SNPS_DQB1_4507_32629878_intron2_C	A	T	T	0.5625	ADD	88	-0.122842	0.158747	-0.43398	0.188296	0.441208
29835422	CD8	TRAV35	6	32628370	SNPS_DQB1_6015_32628370_intron4	A	T	T	0.5625	ADD	88	-0.122842	0.158747	-0.43398	0.188296	0.441208
29835423	CD8	TRAV35	6	32628371	SNPS_DQB1_6014_32628371_intron4	A	T	T	0.5625	ADD	88	-0.122842	0.158747	-0.43398	0.188296	0.441208
29835424	CD8	TRAV35	6	32628462	SNPS_DQB1_5923_32628462_intron4	A	G	G	0.5625	ADD	88	-0.122842	0.158747	-0.43398	0.188296	0.441208
29835425	CD8	TRAV35	6	32628405	SNPS_DQB1_5980_32628405_intron4	A	C	C	0.4375	ADD	88	0.122842	0.158747	-0.188296	0.43398	0.441208
29835426	CD8	TRAV35	6	32628662	SNPS_DQB1_5723_32628662_intron4	A	T	T	0.5625	ADD	88	-0.122842	0.158747	-0.43398	0.188296	0.441208
29835427	CD8	TRAV35	6	32628663	SNPS_DQB1_5722_32628663_intron4	A	T	T	0.5625	ADD	88	-0.122842	0.158747	-0.43398	0.188296	0.441208
29835428	CD8	TRAV35	6	32627672	SNPS_DQB1_6715_32627670_intron5_T	A	T	T	0.4375	ADD	88	0.122842	0.158747	-0.188296	0.43398	0.441208
29835429	CD8	TRAV35	6	32628097	SNPS_DQB1_6288_32628097_intron5	T	C	C	0.5625	ADD	88	-0.122842	0.158747	-0.43398	0.188296	0.441208
29835430	CD8	TRAV35	6	32628098	SNPS_DQB1_6287_32628098_intron5	G	C	C	0.5625	ADD	88	-0.122842	0.158747	-0.43398	0.188296	0.441208
29835431	CD8	TRAV35	6	32627855	SNPS_DQB1_6530_32627855_intron5_.	A	T	T	0.4375	ADD	88	0.122842	0.158747	-0.188296	0.43398	0.441208
29835433	CD8	TRAV35	6	32634204	INS_SNPS_DQB1_180x181_32634204	A	T	T	0.5625	ADD	88	-0.122842	0.158747	-0.43398	0.188296	0.441208
29835434	CD8	TRAV35	6	32634353	SNPS_DQB1_35_32634350_exon1	C	T	T	0.4375	ADD	88	0.122842	0.158747	-0.188296	0.43398	0.441208
29835435	CD8	TRAV35	6	32634319	AA_DQB1_-6_32634305_exon1_T	A	T	T	0.5625	ADD	88	-0.122842	0.158747	-0.43398	0.188296	0.441208
29835436	CD8	TRAV35	6	32634304	AA_DQB1_-4_32634299_exon1_V	A	T	T	0.5625	ADD	88	-0.122842	0.158747	-0.43398	0.188296	0.441208
29835437	CD8	TRAV35	6	32634305	AA_DQB1_-6_32634305_exon1_S	A	T	T	0.4375	ADD	88	0.122842	0.158747	-0.188296	0.43398	0.441208
29835438	CD8	TRAV35	6	32627931	SNPS_DQB1_6455_32627930_intron5_G	A	T	T	0.4375	ADD	88	0.122842	0.158747	-0.188296	0.43398	0.441208
29835439	CD8	TRAV35	6	32628174	SNPS_DQB1_6211_32628174_intron5	A	G	G	0.4375	ADD	88	0.122842	0.158747	-0.188296	0.43398	0.441208
29835440	CD8	TRAV35	6	32627688	SNPS_DQB1_6697_32627688_intron5	C	G	G	0.5625	ADD	88	-0.122842	0.158747	-0.43398	0.188296	0.441208
29835441	CD8	TRAV35	6	32628372	SNPS_DQB1_6013_32628372_intron4	A	T	T	0.5625	ADD	88	-0.122842	0.158747	-0.43398	0.188296	0.441208
29835442	CD8	TRAV35	6	32628380	SNPS_DQB1_6005_32628380_intron4	C	T	T	0.5625	ADD	88	-0.122842	0.158747	-0.43398	0.188296	0.441208
29835443	CD8	TRAV35	6	32628651	SNPS_DQB1_5734_32628651_intron4	A	T	T	0.5625	ADD	88	-0.122842	0.158747	-0.43398	0.188296	0.441208
29835444	CD8	TRAV35	6	32628652	SNPS_DQB1_5733_32628652_intron4	A	T	T	0.5625	ADD	88	-0.122842	0.158747	-0.43398	0.188296	0.441208
29835445	CD8	TRAV35	6	32628413	SNPS_DQB1_5972_32628413_intron4	A	C	C	0.4375	ADD	88	0.122842	0.158747	-0.188296	0.43398	0.441208
29835446	CD8	TRAV35	6	32628654	SNPS_DQB1_5731_32628654_intron4	A	T	T	0.5625	ADD	88	-0.122842	0.158747	-0.43398	0.188296	0.441208
29835447	CD8	TRAV35	6	32628655	SNPS_DQB1_5730_32628655_intron4_.	A	T	T	0.4375	ADD	88	0.122842	0.158747	-0.188296	0.43398	0.441208
29835448	CD8	TRAV35	6	32628173	SNPS_DQB1_6212_32628173_intron5	T	G	G	0.5625	ADD	88	-0.122842	0.158747	-0.43398	0.188296	0.441208
29835451	CD8	TRAV35	6	32627921	SNPS_DQB1_6464_32627921_intron5	C	T	T	0.4375	ADD	88	0.122842	0.158747	-0.188296	0.43398	0.441208
29835454	CD8	TRAV35	6	32629455	SNPS_DQB1_4930_32629455_exon3	A	G	G	0.5625	ADD	88	-0.122842	0.158747	-0.43398	0.188296	0.441208
29835455	CD8	TRAV35	6	32629016	SNPS_DQB1_5369_32629016_intron3	A	T	T	0.5625	ADD	88	-0.122842	0.158747	-0.43398	0.188296	0.441208
29835456	CD8	TRAV35	6	32634300	SNPS_DQB1_85_32634300_exon1	G	C	C	0.5625	ADD	88	-0.122842	0.158747	-0.43398	0.188296	0.441208
29835457	CD8	TRAV35	6	32634351	AA_DQB1_-21_32634350_exon1_G	A	T	T	0.5625	ADD	88	-0.122842	0.158747	-0.43398	0.188296	0.441208
29835458	CD8	TRAV35	6	32634185	SNPS_DQB1_200_32634185_intron1	A	G	G	0.5625	ADD	88	-0.122842	0.158747	-0.43398	0.188296	0.441208
29835465	CD8	TRAV35	6	32628464	SNPS_DQB1_5921_32628464_intron4	A	C	C	0.5625	ADD	88	-0.122842	0.158747	-0.43398	0.188296	0.441208
29835591	CD8	TRAV17	6	29510630	rs362538	G	C	C	0.0738636	ADD	88	0.19325	0.249736	-0.296224	0.682724	0.441211
29835622	CD4	TRAV16	6	31093326	rs3094199	A	G	G	0.738636	ADD	88	0.130227	0.168291	-0.199619	0.460072	0.441212
29835623	CD4	TRAV16	6	31097183	rs3130558	C	G	G	0.738636	ADD	88	0.130227	0.168291	-0.199619	0.460072	0.441212
29836513	CD4	TRAV39	6	31239102	AA_C_116_31239054_exon3_S	A	T	T	0.579545	ADD	88	0.12432	0.16066	-0.190568	0.439208	0.441217
29836514	CD4	TRAV39	6	31239106	AA_C_116_31239054_exon3_Sx	A	T	T	0.579545	ADD	88	0.12432	0.16066	-0.190568	0.439208	0.441217
29836702	CD4	TRAV6	6	32338695	rs3129943	A	G	G	0.267045	ADD	88	-0.121109	0.156511	-0.427865	0.185647	0.441218
29837427	CD8	TRBV2	6	31420500	rs3131622	T	G	G	0.380682	ADD	88	-0.133293	0.172259	-0.470914	0.204329	0.441226
29837483	CD4	TRAV22	6	32552616	AA_DRB1_74_32551940_exon2_AGL	A	T	T	0.636364	ADD	88	0.124697	0.161151	-0.191153	0.440546	0.441228
29837506	CD4	TRAV22	6	32552646	AA_DRB1_74_32551940_exon2_EQR	A	T	T	0.363636	ADD	88	-0.124697	0.161151	-0.440546	0.191153	0.441228
29837600	CD8	TRBV2	6	31334945	rs2844575	T	C	C	0.477273	ADD	88	0.118142	0.152682	-0.181108	0.417393	0.441231
29838247	CD8	TRAV24	6	29782633	rs1736957	T	C	C	0.369318	ADD	88	-0.118929	0.153701	-0.420177	0.182319	0.44124
29838427	CD8	TRAV22	6	33614127	rs6935686	C	T	T	0.215909	ADD	88	0.137999	0.178348	-0.211556	0.487554	0.441243
29838823	CD4	TRAV27	6	32765130	rs2621373	T	C	C	0.261364	ADD	88	0.124569	0.160995	-0.190975	0.440113	0.441253
29838825	CD4	TRAV27	6	32770808	rs2621358	C	T	T	0.261364	ADD	88	0.124569	0.160995	-0.190975	0.440113	0.441253
29838826	CD4	TRAV27	6	32768721	rs2621367	G	A	A	0.261364	ADD	88	0.124569	0.160995	-0.190975	0.440113	0.441253
29838832	CD4	TRAV27	6	32775004	rs2621342	C	T	T	0.261364	ADD	88	0.124569	0.160995	-0.190975	0.440113	0.441253
29838833	CD4	TRAV27	6	32775480	rs2621340	T	C	C	0.261364	ADD	88	0.124569	0.160995	-0.190975	0.440113	0.441253
29838834	CD4	TRAV27	6	32776583	rs2621338	G	A	A	0.261364	ADD	88	0.124569	0.160995	-0.190975	0.440113	0.441253
29838835	CD4	TRAV27	6	32777900	rs2857118	G	A	A	0.261364	ADD	88	0.124569	0.160995	-0.190975	0.440113	0.441253
29838848	CD4	TRAV27	6	32777150	rs2127674	A	G	G	0.261364	ADD	88	0.124569	0.160995	-0.190975	0.440113	0.441253
29838856	CD4	TRAV27	6	32777605	rs2857120	T	C	C	0.261364	ADD	88	0.124569	0.160995	-0.190975	0.440113	0.441253
29838857	CD4	TRAV27	6	32765302	rs2621372	C	A	A	0.261364	ADD	88	0.124569	0.160995	-0.190975	0.440113	0.441253
29838860	CD4	TRAV27	6	32770180	rs2857147	C	T	T	0.261364	ADD	88	0.124569	0.160995	-0.190975	0.440113	0.441253
29838885	CD8	TRAV34	6	33044158	SNPS_DPB1_340_33044158_intron1	A	T	T	0.517045	ADD	88	-0.100164	0.129454	-0.35389	0.153561	0.441254
29838889	CD8	TRAV34	6	33044993	SNPS_DPB1_1175_33044993_intron1	A	G	G	0.517045	ADD	88	-0.100164	0.129454	-0.35389	0.153561	0.441254
29838892	CD8	TRAV34	6	33044163	SNPS_DPB1_345_33044163_intron1	A	T	T	0.517045	ADD	88	-0.100164	0.129454	-0.35389	0.153561	0.441254
29838893	CD8	TRAV34	6	33044162	SNPS_DPB1_344_33044162_intron1	A	T	T	0.517045	ADD	88	-0.100164	0.129454	-0.35389	0.153561	0.441254
29838895	CD8	TRAV34	6	33044160	SNPS_DPB1_342_33044160_intron1	A	T	T	0.517045	ADD	88	-0.100164	0.129454	-0.35389	0.153561	0.441254
29838908	CD8	TRAV34	6	33044161	SNPS_DPB1_343_33044161_intron1	A	T	T	0.517045	ADD	88	-0.100164	0.129454	-0.35389	0.153561	0.441254
29838910	CD8	TRAV34	6	33044159	SNPS_DPB1_341_33044159_intron1	A	T	T	0.517045	ADD	88	-0.100164	0.129454	-0.35389	0.153561	0.441254
29838968	CD8	TRAV24	6	31241761	rs2524082	A	T	T	0.579545	ADD	88	0.117486	0.151841	-0.180117	0.415088	0.441255
29839316	CD4	TRAV5	6	31105413	rs1265099	A	G	G	0.392045	ADD	88	-0.115395	0.14914	-0.407705	0.176915	0.441261
29839588	CD8	TRAV16	6	29908804	rs13203830	G	A	A	0.369318	ADD	88	-0.113418	0.146587	-0.400724	0.173887	0.441265
29839743	CD8	TRAV30	6	33614127	rs6935686	C	T	T	0.215909	ADD	88	0.134133	0.173362	-0.205649	0.473916	0.441268
29839762	CD8	TRBV2	6	32968598	rs12191230	G	A	A	0.25	ADD	88	-0.130939	0.169233	-0.462629	0.200751	0.441269
29839774	CD8	TRBV2	6	32968856	rs12192713	G	A	A	0.25	ADD	88	-0.130939	0.169233	-0.462629	0.200751	0.441269
29840321	CD8	TRAV2	6	33138839	rs2855438	A	T	T	0.153409	ADD	88	-0.154213	0.199319	-0.544871	0.236444	0.441279
29840374	CD8	TRAV27	6	31154620	rs6921663	T	C	C	0.272727	ADD	88	0.138682	0.179245	-0.212632	0.489995	0.44128
29840382	CD8	TRAV27	6	31167347	rs28397285	G	A	A	0.272727	ADD	88	0.138682	0.179245	-0.212632	0.489995	0.44128
29840423	CD8	TRAV27	6	31167696	rs11381232	G	C	C	0.272727	ADD	88	0.138682	0.179245	-0.212632	0.489995	0.44128
29840424	CD8	TRAV27	6	31167927	rs4122189	C	T	T	0.272727	ADD	88	0.138682	0.179245	-0.212632	0.489995	0.44128
29840425	CD8	TRAV27	6	31169289	rs9366769	T	C	C	0.272727	ADD	88	0.138682	0.179245	-0.212632	0.489995	0.44128
29840426	CD8	TRAV27	6	31165846	rs28397282	C	T	T	0.272727	ADD	88	0.138682	0.179245	-0.212632	0.489995	0.44128
29840427	CD8	TRAV27	6	31166828	rs9404983	C	T	T	0.272727	ADD	88	0.138682	0.179245	-0.212632	0.489995	0.44128
29840428	CD8	TRAV27	6	31162328	rs6899874	C	A	A	0.272727	ADD	88	0.138682	0.179245	-0.212632	0.489995	0.44128
29840813	CD8	TRAV3	6	32752049	rs10484564	G	C	C	0.0568182	ADD	88	-0.248847	0.321638	-0.879246	0.381551	0.441287
29841717	CD4	TRAV20	6	32184574	rs384247	G	A	A	0.153409	ADD	88	0.150158	0.194083	-0.230239	0.530554	0.441294
29841881	CD4	TRAV3	6	33255369	rs465151	C	T	T	0.130682	ADD	88	0.170171	0.219951	-0.260926	0.601267	0.441296
29841902	CD4	TRAV3	6	33254665	rs14398	A	G	G	0.130682	ADD	88	0.170171	0.219951	-0.260926	0.601267	0.441296
29842109	CD4	TRAV17	6	31092124	rs527680481	G	A	A	0.193182	ADD	88	-0.143896	0.185992	-0.508433	0.220641	0.441298
29842131	CD4	TRAV22	6	31239451	AA_C_66_31239450_exon2_N	A	T	T	0.193182	ADD	88	-0.145225	0.187709	-0.513129	0.222679	0.441299
29842132	CD4	TRAV22	6	31239450	AA_C_66_31239450_exon2_K	A	T	T	0.806818	ADD	88	0.145225	0.187709	-0.222679	0.513129	0.441299
29842247	CD8	TRAV4	6	32899296	rs154978	C	T	T	0.505682	ADD	88	0.116104	0.15007	-0.178028	0.410236	0.441301
29842338	CD4	TRBV9	6	31324899	SNPS_B_41_31324895_exon1	G	C	C	0.505682	ADD	88	0.115832	0.149719	-0.177612	0.409275	0.441303
29842342	CD4	TRBV9	6	31324895	AA_B_-11_31324895_exon1_S	A	T	T	0.494318	ADD	88	-0.115832	0.149719	-0.409275	0.177612	0.441303
29842553	CD4	TRAV10	6	29742062	rs1611277	C	A	A	0.0625	ADD	88	0.230393	0.297799	-0.353282	0.814068	0.441308
29842564	CD4	TRAV10	6	29789523	rs1611146	T	C	C	0.0625	ADD	88	0.230393	0.297799	-0.353282	0.814068	0.441308
29842573	CD4	TRAV10	6	29773459	rs2523412	T	A	A	0.0625	ADD	88	0.230393	0.297799	-0.353282	0.814068	0.441308
29842574	CD4	TRAV10	6	29772244	rs2394689	T	A	A	0.0625	ADD	88	0.230393	0.297799	-0.353282	0.814068	0.441308
29842575	CD4	TRAV10	6	29763860	rs2523416	T	C	C	0.0625	ADD	88	0.230393	0.297799	-0.353282	0.814068	0.441308
29842595	CD4	TRAV10	6	29786220	rs2743933	T	C	C	0.0625	ADD	88	0.230393	0.297799	-0.353282	0.814068	0.441308
29842596	CD4	TRAV10	6	29788689	rs1611145	A	G	G	0.0625	ADD	88	0.230393	0.297799	-0.353282	0.814068	0.441308
29842999	CD8	TRBV16	6	29611431	rs29232	C	T	T	0.448864	ADD	88	0.0890189	0.115065	-0.136504	0.314542	0.441314
29843208	CD4	TRBV15	6	31021630	rs2523856	C	T	T	0.607955	ADD	88	-0.114456	0.147945	-0.404424	0.175512	0.441318
29843346	CD8	TRAV4	6	33675851	rs542441	A	C	C	0.414773	ADD	88	-0.127932	0.165365	-0.452041	0.196177	0.44132
29843373	CD8	TRAV4	6	33670482	rs626156	A	G	G	0.414773	ADD	88	-0.127932	0.165365	-0.452041	0.196177	0.44132
29843462	CD8	TRBV18	6	31456567	rs3132469	A	G	G	0.880682	ADD	88	0.177449	0.229372	-0.272112	0.627009	0.441322
29844150	CD8	TRAV22	6	32608602	SNPS_DQA1_3367_32608602_intron1_.	A	T	T	0.528409	ADD	88	-0.118647	0.153367	-0.419241	0.181948	0.441333
29844167	CD8	TRAV22	6	32608605	SNPS_DQA1_3357_32608592_intron1_T	A	T	T	0.528409	ADD	88	-0.118647	0.153367	-0.419241	0.181948	0.441333
29844176	CD8	TRAV22	6	32608607	SNPS_DQA1_3367_32608602_intron1_A	A	T	T	0.471591	ADD	88	0.118647	0.153367	-0.181948	0.419241	0.441333
29844720	CD4	TRBV18	6	33929065	rs2495971	G	T	T	0.886364	ADD	88	-0.174831	0.225999	-0.617781	0.268119	0.441344
29844929	CD8	TRBV14	6	31112075	rs1265080	G	A	A	0.460227	ADD	88	0.113746	0.147038	-0.174443	0.401935	0.441348
29845100	CD8	TRBV18	6	33825358	rs2104362	G	A	A	0.704545	ADD	88	0.122683	0.158591	-0.18815	0.433516	0.441351
29845375	CD4	TRAV5	6	31343874	rs2844549	C	T	T	0.323864	ADD	88	-0.123783	0.160014	-0.437406	0.18984	0.441354
29845458	CD4	TRAV5	6	31344657	rs2844546	G	A	A	0.323864	ADD	88	-0.123783	0.160014	-0.437406	0.18984	0.441354
29845489	CD4	TRAV5	6	31345229	rs2844545	G	A	A	0.323864	ADD	88	-0.123783	0.160014	-0.437406	0.18984	0.441354
29845490	CD4	TRAV5	6	31345376	rs2442744	C	T	T	0.323864	ADD	88	-0.123783	0.160014	-0.437406	0.18984	0.441354
29845495	CD4	TRAV5	6	31345596	rs2507984	G	A	A	0.323864	ADD	88	-0.123783	0.160014	-0.437406	0.18984	0.441354
29845638	CD8	TRBV14	6	32608607	SNPS_DQA1_3367_32608602_intron1_A	A	T	T	0.471591	ADD	88	0.113826	0.147144	-0.17457	0.402222	0.441357
29845642	CD8	TRBV14	6	32608602	SNPS_DQA1_3367_32608602_intron1_.	A	T	T	0.528409	ADD	88	-0.113826	0.147144	-0.402222	0.17457	0.441357
29845643	CD8	TRBV14	6	32608605	SNPS_DQA1_3357_32608592_intron1_T	A	T	T	0.528409	ADD	88	-0.113826	0.147144	-0.402222	0.17457	0.441357
29845817	CD8	TRBV16	6	33887368	rs9368783	A	C	C	0.295455	ADD	88	0.101738	0.131518	-0.156033	0.359509	0.44136
29845845	CD8	TRAV5	6	29735634	rs9258293	A	G	G	0.0852273	ADD	88	-0.185882	0.240292	-0.656846	0.285083	0.44136
29845885	CD4	TRAV41	6	28674322	rs7772289	G	T	T	0.482955	ADD	88	0.113345	0.146524	-0.173836	0.400527	0.441361
29846282	CD8	TRAV25	6	32231014	rs4959091	G	A	A	0.397727	ADD	88	-0.105446	0.136314	-0.372616	0.161724	0.441365
29846284	CD8	TRAV25	6	32330153	rs9268326	T	C	C	0.397727	ADD	88	-0.105446	0.136314	-0.372616	0.161724	0.441365
29846285	CD8	TRAV25	6	32331824	rs9268343	A	G	G	0.397727	ADD	88	-0.105446	0.136314	-0.372616	0.161724	0.441365
29846286	CD8	TRAV25	6	32317127	rs2076542	G	A	A	0.397727	ADD	88	-0.105446	0.136314	-0.372616	0.161724	0.441365
29846291	CD8	TRAV25	6	32315173	rs9268283	T	C	C	0.397727	ADD	88	-0.105446	0.136314	-0.372616	0.161724	0.441365
29846297	CD8	TRAV25	6	32307382	rs1033500	G	A	A	0.397727	ADD	88	-0.105446	0.136314	-0.372616	0.161724	0.441365
29846298	CD8	TRAV25	6	32307869	rs1033498	T	C	C	0.397727	ADD	88	-0.105446	0.136314	-0.372616	0.161724	0.441365
29846300	CD8	TRAV25	6	32310967	rs9268260	C	T	T	0.397727	ADD	88	-0.105446	0.136314	-0.372616	0.161724	0.441365
29846301	CD8	TRAV25	6	32313097	rs4959093	T	C	C	0.397727	ADD	88	-0.105446	0.136314	-0.372616	0.161724	0.441365
29846302	CD8	TRAV25	6	32288462	rs539703	A	C	C	0.397727	ADD	88	-0.105446	0.136314	-0.372616	0.161724	0.441365
29846303	CD8	TRAV25	6	32278266	rs502626	A	G	G	0.397727	ADD	88	-0.105446	0.136314	-0.372616	0.161724	0.441365
29846304	CD8	TRAV25	6	32282033	rs547261	G	A	A	0.397727	ADD	88	-0.105446	0.136314	-0.372616	0.161724	0.441365
29846305	CD8	TRAV25	6	32286102	rs531094	T	A	A	0.397727	ADD	88	-0.105446	0.136314	-0.372616	0.161724	0.441365
29846306	CD8	TRAV25	6	32293152	rs533885	A	G	G	0.397727	ADD	88	-0.105446	0.136314	-0.372616	0.161724	0.441365
29846307	CD8	TRAV25	6	32309003	rs2143468	A	T	T	0.397727	ADD	88	-0.105446	0.136314	-0.372616	0.161724	0.441365
29846308	CD8	TRAV25	6	32268501	rs537757	A	T	T	0.397727	ADD	88	-0.105446	0.136314	-0.372616	0.161724	0.441365
29846309	CD8	TRAV25	6	32314676	rs4959096	G	A	A	0.397727	ADD	88	-0.105446	0.136314	-0.372616	0.161724	0.441365
29846310	CD8	TRAV25	6	32298372	rs9405090	A	G	G	0.397727	ADD	88	-0.105446	0.136314	-0.372616	0.161724	0.441365
29846313	CD8	TRAV25	6	32257337	rs4713518	A	G	G	0.397727	ADD	88	-0.105446	0.136314	-0.372616	0.161724	0.441365
29846318	CD8	TRAV25	6	32290954	rs485774	A	G	G	0.397727	ADD	88	-0.105446	0.136314	-0.372616	0.161724	0.441365
29846320	CD8	TRAV25	6	32304031	rs6930681	G	A	A	0.397727	ADD	88	-0.105446	0.136314	-0.372616	0.161724	0.441365
29846321	CD8	TRAV25	6	32313143	rs4959025	A	C	C	0.397727	ADD	88	-0.105446	0.136314	-0.372616	0.161724	0.441365
29846322	CD8	TRAV25	6	32313461	rs4959026	G	T	T	0.397727	ADD	88	-0.105446	0.136314	-0.372616	0.161724	0.441365
29846323	CD8	TRAV25	6	32254654	rs555826822	A	G	G	0.397727	ADD	88	-0.105446	0.136314	-0.372616	0.161724	0.441365
29846328	CD8	TRAV25	6	32302045	rs1474729	A	C	C	0.397727	ADD	88	-0.105446	0.136314	-0.372616	0.161724	0.441365
29846329	CD8	TRAV25	6	32303068	rs10807100	G	A	A	0.397727	ADD	88	-0.105446	0.136314	-0.372616	0.161724	0.441365
29846330	CD8	TRAV25	6	32305370	rs926594	T	G	G	0.397727	ADD	88	-0.105446	0.136314	-0.372616	0.161724	0.441365
29846331	CD8	TRAV25	6	32313136	rs4959094	C	T	T	0.397727	ADD	88	-0.105446	0.136314	-0.372616	0.161724	0.441365
29846332	CD8	TRAV25	6	32313011	rs4959092	T	G	G	0.397727	ADD	88	-0.105446	0.136314	-0.372616	0.161724	0.441365
29846333	CD8	TRAV25	6	32302067	rs1474728	C	T	T	0.397727	ADD	88	-0.105446	0.136314	-0.372616	0.161724	0.441365
29846334	CD8	TRAV25	6	32294843	rs504203	T	C	C	0.397727	ADD	88	-0.105446	0.136314	-0.372616	0.161724	0.441365
29846335	CD8	TRAV25	6	32299873	rs910052	G	T	T	0.397727	ADD	88	-0.105446	0.136314	-0.372616	0.161724	0.441365
29846336	CD8	TRAV25	6	32301322	rs9348882	C	T	T	0.397727	ADD	88	-0.105446	0.136314	-0.372616	0.161724	0.441365
29846337	CD8	TRAV25	6	32301514	rs9357140	G	A	A	0.397727	ADD	88	-0.105446	0.136314	-0.372616	0.161724	0.441365
29846338	CD8	TRAV25	6	32297337	rs9368713	T	C	C	0.397727	ADD	88	-0.105446	0.136314	-0.372616	0.161724	0.441365
29846339	CD8	TRAV25	6	32305125	rs973037	C	T	T	0.397727	ADD	88	-0.105446	0.136314	-0.372616	0.161724	0.441365
29846340	CD8	TRAV25	6	32291837	rs523627	G	T	T	0.397727	ADD	88	-0.105446	0.136314	-0.372616	0.161724	0.441365
29846341	CD8	TRAV25	6	32292715	rs552339	G	A	A	0.397727	ADD	88	-0.105446	0.136314	-0.372616	0.161724	0.441365
29846342	CD8	TRAV25	6	32294992	rs505274	G	A	A	0.397727	ADD	88	-0.105446	0.136314	-0.372616	0.161724	0.441365
29846343	CD8	TRAV25	6	32295350	rs508805	G	A	A	0.397727	ADD	88	-0.105446	0.136314	-0.372616	0.161724	0.441365
29846345	CD8	TRAV25	6	32233547	rs2395114	A	G	G	0.397727	ADD	88	-0.105446	0.136314	-0.372616	0.161724	0.441365
29846346	CD8	TRAV25	6	32260559	rs482194	A	G	G	0.397727	ADD	88	-0.105446	0.136314	-0.372616	0.161724	0.441365
29846347	CD8	TRAV25	6	32227488	rs9268035	A	G	G	0.397727	ADD	88	-0.105446	0.136314	-0.372616	0.161724	0.441365
29846348	CD8	TRAV25	6	32336074	rs2073046	C	T	T	0.397727	ADD	88	-0.105446	0.136314	-0.372616	0.161724	0.441365
29846349	CD8	TRAV25	6	32336586	rs9268384	A	G	G	0.397727	ADD	88	-0.105446	0.136314	-0.372616	0.161724	0.441365
29846350	CD8	TRAV25	6	32315557	rs9268285	T	C	C	0.397727	ADD	88	-0.105446	0.136314	-0.372616	0.161724	0.441365
29846351	CD8	TRAV25	6	32333955	rs9268368	T	C	C	0.397727	ADD	88	-0.105446	0.136314	-0.372616	0.161724	0.441365
29846352	CD8	TRAV25	6	32317471	rs2076538	A	C	C	0.397727	ADD	88	-0.105446	0.136314	-0.372616	0.161724	0.441365
29846356	CD8	TRAV25	6	32315216	rs9268284	G	A	A	0.397727	ADD	88	-0.105446	0.136314	-0.372616	0.161724	0.441365
29846357	CD8	TRAV25	6	32317215	rs2076541	T	C	C	0.397727	ADD	88	-0.105446	0.136314	-0.372616	0.161724	0.441365
29846361	CD8	TRAV25	6	32312796	rs4576282	A	G	G	0.397727	ADD	88	-0.105446	0.136314	-0.372616	0.161724	0.441365
29846362	CD8	TRAV25	6	32299715	rs742582	G	A	A	0.397727	ADD	88	-0.105446	0.136314	-0.372616	0.161724	0.441365
29846364	CD8	TRAV25	6	32331841	rs9268345	G	A	A	0.397727	ADD	88	-0.105446	0.136314	-0.372616	0.161724	0.441365
29846367	CD8	TRAV25	6	32309352	rs2143465	T	C	C	0.397727	ADD	88	-0.105446	0.136314	-0.372616	0.161724	0.441365
29846368	CD8	TRAV25	6	32307137	rs2022534	T	C	C	0.397727	ADD	88	-0.105446	0.136314	-0.372616	0.161724	0.441365
29846641	CD8	TRAV41	6	30680916	rs9262152	C	T	T	0.170455	ADD	88	0.140406	0.181509	-0.215345	0.496157	0.44137
29846782	CD8	TRAV40	6	29713926	rs2523385	G	A	A	0.159091	ADD	88	-0.122741	0.158675	-0.433738	0.188255	0.441373
29846783	CD8	TRAV40	6	29710628	rs730858	G	A	A	0.159091	ADD	88	-0.122741	0.158675	-0.433738	0.188255	0.441373
29846784	CD8	TRAV40	6	29704833	rs2517943	T	C	C	0.159091	ADD	88	-0.122741	0.158675	-0.433738	0.188255	0.441373
29846807	CD8	TRAV40	6	29718165	rs2517934	T	C	C	0.159091	ADD	88	-0.122741	0.158675	-0.433738	0.188255	0.441373
29846808	CD8	TRAV40	6	29708417	rs2517941	C	G	G	0.159091	ADD	88	-0.122741	0.158675	-0.433738	0.188255	0.441373
29846809	CD8	TRAV40	6	29709286	rs2743950	C	T	T	0.159091	ADD	88	-0.122741	0.158675	-0.433738	0.188255	0.441373
29846864	CD8	TRAV40	6	29731787	rs1611285	T	C	C	0.159091	ADD	88	-0.122741	0.158675	-0.433738	0.188255	0.441373
29846923	CD4	TRAV21	6	32355511	rs17208587	T	C	C	0.0795455	ADD	88	0.210678	0.272355	-0.323129	0.744484	0.441375
29846950	CD4	TRAV40	6	29762054	rs9258405	C	T	T	0.0965909	ADD	88	-0.161083	0.208241	-0.569228	0.247063	0.441375
29847544	CD8	TRAV41	6	32784073	rs2859579	G	T	T	0.244318	ADD	88	-0.124186	0.160547	-0.438853	0.19048	0.441385
29847545	CD8	TRAV41	6	32784620	rs2071472	C	T	T	0.244318	ADD	88	-0.124186	0.160547	-0.438853	0.19048	0.441385
29847546	CD8	TRAV41	6	32782582	rs2071474	C	T	T	0.244318	ADD	88	-0.124186	0.160547	-0.438853	0.19048	0.441385
29847547	CD8	TRAV41	6	32784753	rs2071470	T	C	C	0.244318	ADD	88	-0.124186	0.160547	-0.438853	0.19048	0.441385
29847673	CD8	TRAV3	6	32632500	SNPS_DQB1_1890_32632495_intron2_G	A	T	T	0.511364	ADD	88	0.0982662	0.127038	-0.150723	0.347255	0.441386
29847694	CD8	TRAV3	6	32630434	SNPS_DQB1_3954_32630431_intron2_T	A	T	T	0.488636	ADD	88	-0.0982662	0.127038	-0.347255	0.150723	0.441386
29847695	CD8	TRAV3	6	32630416	SNPS_DQB1_3969_32630416_intron2	T	G	G	0.488636	ADD	88	-0.0982662	0.127038	-0.347255	0.150723	0.441386
29848781	CD4	TRBV2	6	32553255	AA_DRB1_30_32552072_exon2_GLY	A	T	T	0.857955	ADD	88	0.159986	0.206837	-0.245406	0.565379	0.441404
29848786	CD4	TRBV2	6	32553217	AA_DRB1_30_32552072_exon2_CHR	A	T	T	0.142045	ADD	88	-0.159986	0.206837	-0.565379	0.245406	0.441404
29849032	CD4	TRBV30	6	29551861	rs1233390	G	A	A	0.153409	ADD	88	0.172425	0.222921	-0.264492	0.609342	0.441409
29849081	CD4	TRBV30	6	29552483	rs1233389	G	T	T	0.153409	ADD	88	0.172425	0.222921	-0.264492	0.609342	0.441409
29849112	CD4	TRBV16	6	30293483	rs1264583	C	T	T	0.0795455	ADD	88	-0.206386	0.266828	-0.72936	0.316588	0.44141
29849131	CD4	TRBV16	6	30306931	rs3129839	C	G	G	0.0795455	ADD	88	-0.206386	0.266828	-0.72936	0.316588	0.44141
29849132	CD4	TRBV16	6	30227340	rs2516712	C	A	A	0.0795455	ADD	88	-0.206386	0.266828	-0.72936	0.316588	0.44141
29849133	CD4	TRBV16	6	30257846	rs928823	T	A	A	0.0795455	ADD	88	-0.206386	0.266828	-0.72936	0.316588	0.44141
29849134	CD4	TRBV16	6	30224889	rs928824	C	T	T	0.0795455	ADD	88	-0.206386	0.266828	-0.72936	0.316588	0.44141
29849135	CD4	TRBV16	6	30278112	rs1264608	C	T	T	0.0795455	ADD	88	-0.206386	0.266828	-0.72936	0.316588	0.44141
29849136	CD4	TRBV16	6	30279059	rs1268447	C	T	T	0.0795455	ADD	88	-0.206386	0.266828	-0.72936	0.316588	0.44141
29849440	CD8	TRAV34	6	32744852	rs13203429	G	C	C	0.329545	ADD	88	-0.10229	0.132248	-0.361491	0.156911	0.441415
29849441	CD8	TRAV34	6	32744869	rs13203438	G	C	C	0.329545	ADD	88	-0.10229	0.132248	-0.361491	0.156911	0.441415
29849507	CD4	TRBV28	6	29537975	rs1233400	G	A	A	0.164773	ADD	88	0.166313	0.215022	-0.255122	0.587747	0.441416
29849514	CD4	TRAV3	6	29337075	rs3930883	G	T	T	0.590909	ADD	88	-0.111152	0.143706	-0.39281	0.170506	0.441416
29849515	CD4	TRAV3	6	29336054	rs4713211	G	A	A	0.590909	ADD	88	-0.111152	0.143706	-0.39281	0.170506	0.441416
29849520	CD4	TRBV13	6	33036951	AA_DPA1_127_33036951_exon3_L	A	T	T	0.75	ADD	88	-0.127059	0.164272	-0.449026	0.194908	0.441416
29849534	CD4	TRBV13	6	33032347	HLA_DPA1*01:03	A	T	T	0.75	ADD	88	-0.127059	0.164272	-0.449026	0.194908	0.441416
29849535	CD4	TRBV13	6	33036436	AA_DPA1_228_33036434_exon4_T	A	T	T	0.75	ADD	88	-0.127059	0.164272	-0.449026	0.194908	0.441416
29849536	CD4	TRBV13	6	33036852	AA_DPA1_160_33036852_exon3_F	A	T	T	0.75	ADD	88	-0.127059	0.164272	-0.449026	0.194908	0.441416
29849606	CD8	TRAV2	6	29530850	rs362511	A	G	G	0.255682	ADD	88	-0.123913	0.160204	-0.437907	0.190082	0.441417
29850173	CD8	TRAV34	6	31241002	rs13191099	A	G	G	0.107955	ADD	88	-0.173578	0.224422	-0.613437	0.266281	0.441429
29850181	CD8	TRAV34	6	31240771	rs13203722	T	C	C	0.107955	ADD	88	-0.173578	0.224422	-0.613437	0.266281	0.441429
29850182	CD8	TRAV34	6	31240932	rs13218306	C	A	A	0.107955	ADD	88	-0.173578	0.224422	-0.613437	0.266281	0.441429
29850454	CD8	TRAV17	6	32895580	rs9501239	A	G	G	0.0511364	ADD	88	-0.275534	0.356246	-0.973764	0.422695	0.441435
29850458	CD8	TRAV17	6	32893289	rs9469312	G	A	A	0.0511364	ADD	88	-0.275534	0.356246	-0.973764	0.422695	0.441435
29850459	CD8	TRAV17	6	32894520	rs6904223	T	G	G	0.0511364	ADD	88	-0.275534	0.356246	-0.973764	0.422695	0.441435
29850460	CD8	TRAV17	6	32891338	rs194679	C	T	T	0.0511364	ADD	88	-0.275534	0.356246	-0.973764	0.422695	0.441435
29850487	CD4	TRBV27	6	31675765	rs2242653	G	A	A	0.1875	ADD	88	-0.144605	0.186964	-0.511047	0.221837	0.441435
29851078	CD8	TRAV22	6	31275246	rs2853916	G	A	A	0.153409	ADD	88	0.162131	0.209629	-0.248734	0.572996	0.441446
29851203	CD8	TRAV10	6	32651868	rs2856696	A	T	T	0.102273	ADD	88	0.181914	0.235209	-0.279088	0.642916	0.441449
29851205	CD8	TRAV10	6	32675581	rs17212846	A	T	T	0.102273	ADD	88	0.181914	0.235209	-0.279088	0.642916	0.441449
29851218	CD8	TRAV10	6	32681839	rs3129730	A	G	G	0.102273	ADD	88	0.181914	0.235209	-0.279088	0.642916	0.441449
29851238	CD8	TRAV10	6	32626346	rs17211741	G	A	A	0.102273	ADD	88	0.181914	0.235209	-0.279088	0.642916	0.441449
29851243	CD8	TRAV10	6	32608855	SNPS_DQA1_3620_32608855_intron1	C	T	T	0.738636	ADD	88	0.127161	0.164416	-0.195088	0.449411	0.44145
29851244	CD8	TRAV10	6	32607886	SNPS_DQA1_2651_32607886_intron1	A	G	G	0.738636	ADD	88	0.127161	0.164416	-0.195088	0.449411	0.44145
29851249	CD8	TRAV10	6	32609256	AA_DQA1_53_32609237_exon2_KR	A	T	T	0.738636	ADD	88	0.127161	0.164416	-0.195088	0.449411	0.44145
29851250	CD8	TRAV10	6	32607579	SNPS_DQA1_2344_32607579_intron1	A	T	T	0.738636	ADD	88	0.127161	0.164416	-0.195088	0.449411	0.44145
29851251	CD8	TRAV10	6	32608975	SNPS_DQA1_3740_32608975_intron1	A	G	G	0.261364	ADD	88	-0.127161	0.164416	-0.449411	0.195088	0.44145
29851252	CD8	TRAV10	6	32607976	SNPS_DQA1_2741_32607976_intron1	T	C	C	0.738636	ADD	88	0.127161	0.164416	-0.195088	0.449411	0.44145
29851253	CD8	TRAV10	6	32607583	SNPS_DQA1_2348_32607583_intron1	A	T	T	0.738636	ADD	88	0.127161	0.164416	-0.195088	0.449411	0.44145
29851254	CD8	TRAV10	6	32609063	SNPS_DQA1_3828_32609063_intron1	A	G	G	0.738636	ADD	88	0.127161	0.164416	-0.195088	0.449411	0.44145
29851255	CD8	TRAV10	6	32609407	SNPS_DQA1_4172_32609407_intron2	A	C	C	0.738636	ADD	88	0.127161	0.164416	-0.195088	0.449411	0.44145
29851256	CD8	TRAV10	6	32609229	SNPS_DQA1_3994_32609229_exon2	T	G	G	0.738636	ADD	88	0.127161	0.164416	-0.195088	0.449411	0.44145
29851257	CD8	TRAV10	6	32607715	SNPS_DQA1_2480_32607715_intron1	A	T	T	0.738636	ADD	88	0.127161	0.164416	-0.195088	0.449411	0.44145
29851258	CD8	TRAV10	6	32607825	SNPS_DQA1_2590_32607825_intron1	A	G	G	0.738636	ADD	88	0.127161	0.164416	-0.195088	0.449411	0.44145
29851259	CD8	TRAV10	6	32608769	SNPS_DQA1_3534_32608769_intron1	A	G	G	0.738636	ADD	88	0.127161	0.164416	-0.195088	0.449411	0.44145
29851260	CD8	TRAV10	6	32608362	INS_SNPS_DQA1_3126x3127_32608362	A	T	T	0.738636	ADD	88	0.127161	0.164416	-0.195088	0.449411	0.44145
29851261	CD8	TRAV10	6	32609220	SNPS_DQA1_3985_32609220_exon2	T	G	G	0.738636	ADD	88	0.127161	0.164416	-0.195088	0.449411	0.44145
29851263	CD8	TRAV10	6	32608552	SNPS_DQA1_3317_32608552_intron1	A	C	C	0.261364	ADD	88	-0.127161	0.164416	-0.449411	0.195088	0.44145
29851264	CD8	TRAV10	6	32608156	SNPS_DQA1_2921_32608156_intron1	C	T	T	0.738636	ADD	88	0.127161	0.164416	-0.195088	0.449411	0.44145
29851265	CD8	TRAV10	6	32608154	SNPS_DQA1_2919_32608154_intron1	A	G	G	0.738636	ADD	88	0.127161	0.164416	-0.195088	0.449411	0.44145
29851266	CD8	TRAV10	6	32607582	SNPS_DQA1_2347_32607582_intron1	A	T	T	0.738636	ADD	88	0.127161	0.164416	-0.195088	0.449411	0.44145
29851267	CD8	TRAV10	6	32608215	SNPS_DQA1_2980_32608215_intron1	C	T	T	0.738636	ADD	88	0.127161	0.164416	-0.195088	0.449411	0.44145
29851268	CD8	TRAV10	6	32608766	SNPS_DQA1_3531_32608766_intron1	C	T	T	0.738636	ADD	88	0.127161	0.164416	-0.195088	0.449411	0.44145
29851269	CD8	TRAV10	6	32608673	SNPS_DQA1_3438_32608673_intron1	A	G	G	0.261364	ADD	88	-0.127161	0.164416	-0.449411	0.195088	0.44145
29851270	CD8	TRAV10	6	32609223	SNPS_DQA1_3983_32609218_exon2_T	A	T	T	0.261364	ADD	88	-0.127161	0.164416	-0.449411	0.195088	0.44145
29851272	CD8	TRAV10	6	32609250	AA_DQA1_50_32609228_exon2_V	A	T	T	0.261364	ADD	88	-0.127161	0.164416	-0.449411	0.195088	0.44145
29851274	CD8	TRAV10	6	32608945	SNPS_DQA1_3709_32608944_intron1_G	A	T	T	0.738636	ADD	88	0.127161	0.164416	-0.195088	0.449411	0.44145
29851275	CD8	TRAV10	6	32608938	SNPS_DQA1_3703_32608938_intron1	G	T	T	0.261364	ADD	88	-0.127161	0.164416	-0.449411	0.195088	0.44145
29851276	CD8	TRAV10	6	32608997	SNPS_DQA1_3762_32608997_intron1	A	G	G	0.261364	ADD	88	-0.127161	0.164416	-0.449411	0.195088	0.44145
29851277	CD8	TRAV10	6	32607998	SNPS_DQA1_2763_32607998_intron1	A	G	G	0.261364	ADD	88	-0.127161	0.164416	-0.449411	0.195088	0.44145
29851278	CD8	TRAV10	6	32608913	SNPS_DQA1_3678_32608913_intron1	A	C	C	0.738636	ADD	88	0.127161	0.164416	-0.195088	0.449411	0.44145
29851279	CD8	TRAV10	6	32608667	SNPS_DQA1_3432_32608667_intron1	C	T	T	0.738636	ADD	88	0.127161	0.164416	-0.195088	0.449411	0.44145
29851280	CD8	TRAV10	6	32608661	SNPS_DQA1_3426_32608661_intron1	A	G	G	0.738636	ADD	88	0.127161	0.164416	-0.195088	0.449411	0.44145
29851281	CD8	TRAV10	6	32609219	AA_DQA1_47_32609219_exon2_C	A	T	T	0.261364	ADD	88	-0.127161	0.164416	-0.449411	0.195088	0.44145
29851282	CD8	TRAV10	6	32608197	SNPS_DQA1_2962_32608197_intron1	T	C	C	0.261364	ADD	88	-0.127161	0.164416	-0.449411	0.195088	0.44145
29851283	CD8	TRAV10	6	32607556	SNPS_DQA1_2294_32607529_intron1_C	A	T	T	0.261364	ADD	88	-0.127161	0.164416	-0.449411	0.195088	0.44145
29851284	CD8	TRAV10	6	32607570	SNPS_DQA1_2335_32607570_intron1_.	A	T	T	0.261364	ADD	88	-0.127161	0.164416	-0.449411	0.195088	0.44145
29851285	CD8	TRAV10	6	32607573	SNPS_DQA1_2338_32607573_intron1	A	T	T	0.738636	ADD	88	0.127161	0.164416	-0.195088	0.449411	0.44145
29851286	CD8	TRAV10	6	32607559	SNPS_DQA1_2311_32607546_intron1_C	A	T	T	0.261364	ADD	88	-0.127161	0.164416	-0.449411	0.195088	0.44145
29851287	CD8	TRAV10	6	32607551	SNPS_DQA1_2284_32607519_intron1_C	A	T	T	0.261364	ADD	88	-0.127161	0.164416	-0.449411	0.195088	0.44145
29851288	CD8	TRAV10	6	32607307	SNPS_DQA1_2072_32607307_intron1	A	T	T	0.738636	ADD	88	0.127161	0.164416	-0.195088	0.449411	0.44145
29851289	CD8	TRAV10	6	32608220	SNPS_DQA1_2985_32608220_intron1	T	C	C	0.738636	ADD	88	0.127161	0.164416	-0.195088	0.449411	0.44145
29851290	CD8	TRAV10	6	32607575	SNPS_DQA1_2340_32607575_intron1	A	T	T	0.738636	ADD	88	0.127161	0.164416	-0.195088	0.449411	0.44145
29851291	CD8	TRAV10	6	32607595	SNPS_DQA1_2360_32607595_intron1	A	T	T	0.738636	ADD	88	0.127161	0.164416	-0.195088	0.449411	0.44145
29851292	CD8	TRAV10	6	32607581	SNPS_DQA1_2346_32607581_intron1	A	T	T	0.738636	ADD	88	0.127161	0.164416	-0.195088	0.449411	0.44145
29851293	CD8	TRAV10	6	32608045	SNPS_DQA1_2810_32608045_intron1_A	A	T	T	0.738636	ADD	88	0.127161	0.164416	-0.195088	0.449411	0.44145
29851294	CD8	TRAV10	6	32607716	SNPS_DQA1_2481_32607716_intron1	A	T	T	0.738636	ADD	88	0.127161	0.164416	-0.195088	0.449411	0.44145
29851295	CD8	TRAV10	6	32607572	SNPS_DQA1_2337_32607572_intron1	A	T	T	0.738636	ADD	88	0.127161	0.164416	-0.195088	0.449411	0.44145
29851296	CD8	TRAV10	6	32607571	SNPS_DQA1_2336_32607571_intron1	A	T	T	0.738636	ADD	88	0.127161	0.164416	-0.195088	0.449411	0.44145
29851298	CD8	TRAV10	6	32610240	SNPS_DQA1_5005_32610240_intron3	G	C	C	0.738636	ADD	88	0.127161	0.164416	-0.195088	0.449411	0.44145
29851299	CD8	TRAV10	6	32605451	SNPS_DQA1_216_32605451_intron1	A	G	G	0.261364	ADD	88	-0.127161	0.164416	-0.449411	0.195088	0.44145
29851300	CD8	TRAV10	6	32605373	SNPS_DQA1_136_32605371_intron1_G	A	T	T	0.738636	ADD	88	0.127161	0.164416	-0.195088	0.449411	0.44145
29851301	CD8	TRAV10	6	32605756	SNPS_DQA1_521_32605756_intron1	A	G	G	0.261364	ADD	88	-0.127161	0.164416	-0.449411	0.195088	0.44145
29851304	CD8	TRAV10	6	32607949	SNPS_DQA1_2714_32607949_intron1_A	A	T	T	0.261364	ADD	88	-0.127161	0.164416	-0.449411	0.195088	0.44145
29851306	CD8	TRAV10	6	32607677	SNPS_DQA1_2442_32607677_intron1	A	G	G	0.738636	ADD	88	0.127161	0.164416	-0.195088	0.449411	0.44145
29851308	CD8	TRAV10	6	32606289	SNPS_DQA1_1054_32606289_intron1	A	T	T	0.738636	ADD	88	0.127161	0.164416	-0.195088	0.449411	0.44145
29851309	CD8	TRAV10	6	32606604	SNPS_DQA1_1277_32606512_intron1_A	A	T	T	0.261364	ADD	88	-0.127161	0.164416	-0.449411	0.195088	0.44145
29851310	CD8	TRAV10	6	32605648	SNPS_DQA1_413_32605648_intron1	A	G	G	0.261364	ADD	88	-0.127161	0.164416	-0.449411	0.195088	0.44145
29851312	CD8	TRAV10	6	32606043	SNPS_DQA1_807_32606042_intron1_G	A	T	T	0.738636	ADD	88	0.127161	0.164416	-0.195088	0.449411	0.44145
29851313	CD8	TRAV10	6	32607306	SNPS_DQA1_2071_32607306_intron1_.	A	T	T	0.261364	ADD	88	-0.127161	0.164416	-0.449411	0.195088	0.44145
29851314	CD8	TRAV10	6	32607568	SNPS_DQA1_2333_32607568_intron1	A	T	T	0.738636	ADD	88	0.127161	0.164416	-0.195088	0.449411	0.44145
29851315	CD8	TRAV10	6	32605513	SNPS_DQA1_277_32605512_intron1	C	T	T	0.738636	ADD	88	0.127161	0.164416	-0.195088	0.449411	0.44145
29851316	CD8	TRAV10	6	32606522	SNPS_DQA1_1287_32606522_intron1	A	G	G	0.738636	ADD	88	0.127161	0.164416	-0.195088	0.449411	0.44145
29851317	CD8	TRAV10	6	32606368	SNPS_DQA1_1133_32606368_intron1	C	T	T	0.261364	ADD	88	-0.127161	0.164416	-0.449411	0.195088	0.44145
29851318	CD8	TRAV10	6	32607328	SNPS_DQA1_2093_32607328_intron1	A	G	G	0.738636	ADD	88	0.127161	0.164416	-0.195088	0.449411	0.44145
29851319	CD8	TRAV10	6	32607574	SNPS_DQA1_2339_32607574_intron1	A	T	T	0.738636	ADD	88	0.127161	0.164416	-0.195088	0.449411	0.44145
29851320	CD8	TRAV10	6	32606714	SNPS_DQA1_1479_32606714_intron1	T	C	C	0.738636	ADD	88	0.127161	0.164416	-0.195088	0.449411	0.44145
29851321	CD8	TRAV10	6	32607629	SNPS_DQA1_2391_32607626_intron1_G	A	T	T	0.738636	ADD	88	0.127161	0.164416	-0.195088	0.449411	0.44145
29851322	CD8	TRAV10	6	32607243	SNPS_DQA1_2008_32607243_intron1	A	T	T	0.738636	ADD	88	0.127161	0.164416	-0.195088	0.449411	0.44145
29851323	CD8	TRAV10	6	32606776	SNPS_DQA1_1541_32606776_intron1	T	G	G	0.738636	ADD	88	0.127161	0.164416	-0.195088	0.449411	0.44145
29851324	CD8	TRAV10	6	32606002	SNPS_DQA1_767_32606002_intron1	C	T	T	0.261364	ADD	88	-0.127161	0.164416	-0.449411	0.195088	0.44145
29851325	CD8	TRAV10	6	32605982	INS_SNPS_DQA1_747x748_32605982	A	T	T	0.738636	ADD	88	0.127161	0.164416	-0.195088	0.449411	0.44145
29851326	CD8	TRAV10	6	32605716	SNPS_DQA1_479_32605714_intron1_T	A	T	T	0.738636	ADD	88	0.127161	0.164416	-0.195088	0.449411	0.44145
29851327	CD8	TRAV10	6	32606759	SNPS_DQA1_1524_32606759_intron1	A	G	G	0.738636	ADD	88	0.127161	0.164416	-0.195088	0.449411	0.44145
29851328	CD8	TRAV10	6	32606724	SNPS_DQA1_1489_32606724_intron1_.	A	T	T	0.261364	ADD	88	-0.127161	0.164416	-0.449411	0.195088	0.44145
29851329	CD8	TRAV10	6	32606722	SNPS_DQA1_1487_32606722_intron1	A	T	T	0.738636	ADD	88	0.127161	0.164416	-0.195088	0.449411	0.44145
29851330	CD8	TRAV10	6	32606291	SNPS_DQA1_1056_32606291_intron1	A	T	T	0.738636	ADD	88	0.127161	0.164416	-0.195088	0.449411	0.44145
29851331	CD8	TRAV10	6	32606556	SNPS_DQA1_1321_32606556_intron1	A	G	G	0.261364	ADD	88	-0.127161	0.164416	-0.449411	0.195088	0.44145
29851332	CD8	TRAV10	6	32606076	SNPS_DQA1_841_32606076_intron1	A	C	C	0.261364	ADD	88	-0.127161	0.164416	-0.449411	0.195088	0.44145
29851333	CD8	TRAV10	6	32605769	SNPS_DQA1_532_32605767_intron1_T	A	T	T	0.261364	ADD	88	-0.127161	0.164416	-0.449411	0.195088	0.44145
29851334	CD8	TRAV10	6	32605761	SNPS_DQA1_526_32605761_intron1	A	T	T	0.738636	ADD	88	0.127161	0.164416	-0.195088	0.449411	0.44145
29851335	CD8	TRAV10	6	32606144	SNPS_DQA1_909_32606144_intron1	A	G	G	0.261364	ADD	88	-0.127161	0.164416	-0.449411	0.195088	0.44145
29851336	CD8	TRAV10	6	32606066	INS_SNPS_DQA1_831x832_32606066	A	T	T	0.738636	ADD	88	0.127161	0.164416	-0.195088	0.449411	0.44145
29851337	CD8	TRAV10	6	32605543	SNPS_DQA1_308_32605543_intron1	A	G	G	0.261364	ADD	88	-0.127161	0.164416	-0.449411	0.195088	0.44145
29851338	CD8	TRAV10	6	32606794	SNPS_DQA1_1559_32606794_intron1	A	T	T	0.738636	ADD	88	0.127161	0.164416	-0.195088	0.449411	0.44145
29851339	CD8	TRAV10	6	32607233	SNPS_DQA1_1998_32607233_intron1	A	G	G	0.738636	ADD	88	0.127161	0.164416	-0.195088	0.449411	0.44145
29851340	CD8	TRAV10	6	32610453	SNPS_DQA1_5218_32610453_exon4	A	G	G	0.738636	ADD	88	0.127161	0.164416	-0.195088	0.449411	0.44145
29851341	CD8	TRAV10	6	32606979	SNPS_DQA1_1744_32606979_intron1	A	G	G	0.738636	ADD	88	0.127161	0.164416	-0.195088	0.449411	0.44145
29851342	CD8	TRAV10	6	32607069	SNPS_DQA1_1834_32607069_intron1	A	T	T	0.738636	ADD	88	0.127161	0.164416	-0.195088	0.449411	0.44145
29851343	CD8	TRAV10	6	32606627	SNPS_DQA1_1383_32606618_intron1	C	T	T	0.738636	ADD	88	0.127161	0.164416	-0.195088	0.449411	0.44145
29851344	CD8	TRAV10	6	32610379	SNPS_DQA1_5144_32610379_intron3	A	G	G	0.261364	ADD	88	-0.127161	0.164416	-0.449411	0.195088	0.44145
29851345	CD4	TRBV16	6	32414273	rs3129890	T	C	C	0.284091	ADD	88	-0.119662	0.154719	-0.422906	0.183583	0.44145
29851349	CD8	TRAV10	6	32610239	SNPS_DQA1_5004_32610239_intron3	A	C	C	0.738636	ADD	88	0.127161	0.164416	-0.195088	0.449411	0.44145
29851350	CD8	TRAV10	6	32607299	SNPS_DQA1_2064_32607299_intron1	A	C	C	0.738636	ADD	88	0.127161	0.164416	-0.195088	0.449411	0.44145
29851351	CD8	TRAV10	6	32610194	SNPS_DQA1_4959_32610194_intron3_A	A	T	T	0.261364	ADD	88	-0.127161	0.164416	-0.449411	0.195088	0.44145
29851352	CD8	TRAV10	6	32610171	SNPS_DQA1_4915_32610150_intron3_T	A	T	T	0.261364	ADD	88	-0.127161	0.164416	-0.449411	0.195088	0.44145
29851354	CD8	TRAV10	6	32607029	SNPS_DQA1_1794_32607029_intron1	A	G	G	0.261364	ADD	88	-0.127161	0.164416	-0.449411	0.195088	0.44145
29851355	CD8	TRAV10	6	32607569	SNPS_DQA1_2334_32607569_intron1	A	T	T	0.738636	ADD	88	0.127161	0.164416	-0.195088	0.449411	0.44145
29851356	CD8	TRAV10	6	32607071	SNPS_DQA1_1836_32607071_intron1	A	T	T	0.738636	ADD	88	0.127161	0.164416	-0.195088	0.449411	0.44145
29851357	CD8	TRAV10	6	32607163	SNPS_DQA1_1928_32607163_intron1	A	C	C	0.738636	ADD	88	0.127161	0.164416	-0.195088	0.449411	0.44145
29851358	CD8	TRAV10	6	32607244	SNPS_DQA1_2009_32607244_intron1	A	T	T	0.738636	ADD	88	0.127161	0.164416	-0.195088	0.449411	0.44145
29851359	CD8	TRAV10	6	32608174	SNPS_DQA1_2939_32608174_intron1	A	T	T	0.738636	ADD	88	0.127161	0.164416	-0.195088	0.449411	0.44145
29851360	CD8	TRAV10	6	32608396	SNPS_DQA1_3161_32608396_intron1	T	C	C	0.261364	ADD	88	-0.127161	0.164416	-0.449411	0.195088	0.44145
29851361	CD8	TRAV10	6	32607713	SNPS_DQA1_2478_32607713_intron1	A	T	T	0.738636	ADD	88	0.127161	0.164416	-0.195088	0.449411	0.44145
29851362	CD8	TRAV10	6	32607712	SNPS_DQA1_2477_32607712_intron1	A	T	T	0.738636	ADD	88	0.127161	0.164416	-0.195088	0.449411	0.44145
29851363	CD8	TRAV10	6	32608909	SNPS_DQA1_3674_32608909_intron1	T	C	C	0.261364	ADD	88	-0.127161	0.164416	-0.449411	0.195088	0.44145
29851364	CD8	TRAV10	6	32608891	SNPS_DQA1_3656_32608891_intron1	T	C	C	0.738636	ADD	88	0.127161	0.164416	-0.195088	0.449411	0.44145
29851365	CD8	TRAV10	6	32608616	SNPS_DQA1_3381_32608616_intron1	T	C	C	0.261364	ADD	88	-0.127161	0.164416	-0.449411	0.195088	0.44145
29851366	CD8	TRAV10	6	32608710	SNPS_DQA1_3475_32608710_intron1	A	G	G	0.261364	ADD	88	-0.127161	0.164416	-0.449411	0.195088	0.44145
29851367	CD8	TRAV10	6	32607587	SNPS_DQA1_2352_32607587_intron1	A	G	G	0.261364	ADD	88	-0.127161	0.164416	-0.449411	0.195088	0.44145
29851368	CD8	TRAV10	6	32607717	SNPS_DQA1_2482_32607717_intron1_.	A	T	T	0.261364	ADD	88	-0.127161	0.164416	-0.449411	0.195088	0.44145
29851369	CD8	TRAV10	6	32607480	SNPS_DQA1_2245_32607480_intron1	A	G	G	0.738636	ADD	88	0.127161	0.164416	-0.195088	0.449411	0.44145
29851370	CD8	TRAV10	6	32608286	INS_SNPS_DQA1_3050x3051_32608286	A	T	T	0.738636	ADD	88	0.127161	0.164416	-0.195088	0.449411	0.44145
29851371	CD8	TRAV10	6	32608299	SNPS_DQA1_3064_32608299_intron1	A	G	G	0.738636	ADD	88	0.127161	0.164416	-0.195088	0.449411	0.44145
29851372	CD8	TRAV10	6	32608462	SNPS_DQA1_3227_32608462_intron1	A	T	T	0.738636	ADD	88	0.127161	0.164416	-0.195088	0.449411	0.44145
29851373	CD8	TRAV10	6	32607578	SNPS_DQA1_2343_32607578_intron1_.	A	T	T	0.261364	ADD	88	-0.127161	0.164416	-0.449411	0.195088	0.44145
29851374	CD8	TRAV10	6	32607577	SNPS_DQA1_2342_32607577_intron1	A	T	T	0.738636	ADD	88	0.127161	0.164416	-0.195088	0.449411	0.44145
29851375	CD8	TRAV10	6	32607576	SNPS_DQA1_2341_32607576_intron1	A	T	T	0.738636	ADD	88	0.127161	0.164416	-0.195088	0.449411	0.44145
29851376	CD8	TRAV10	6	32607999	SNPS_DQA1_2761_32607996_intron1_T	A	T	T	0.738636	ADD	88	0.127161	0.164416	-0.195088	0.449411	0.44145
29851378	CD8	TRAV10	6	32607981	SNPS_DQA1_2746_32607981_intron1	G	T	T	0.738636	ADD	88	0.127161	0.164416	-0.195088	0.449411	0.44145
29851380	CD8	TRAV10	6	32607094	SNPS_DQA1_1859_32607094_intron1	A	G	G	0.261364	ADD	88	-0.127161	0.164416	-0.449411	0.195088	0.44145
29851381	CD8	TRAV10	6	32607242	SNPS_DQA1_2007_32607242_intron1_.	A	T	T	0.261364	ADD	88	-0.127161	0.164416	-0.449411	0.195088	0.44145
29851382	CD8	TRAV10	6	32607312	SNPS_DQA1_2077_32607312_intron1	T	C	C	0.261364	ADD	88	-0.127161	0.164416	-0.449411	0.195088	0.44145
29851383	CD8	TRAV10	6	32607308	SNPS_DQA1_2073_32607308_intron1	A	C	C	0.738636	ADD	88	0.127161	0.164416	-0.195088	0.449411	0.44145
29851384	CD8	TRAV10	6	32607051	SNPS_DQA1_1816_32607051_intron1	C	T	T	0.738636	ADD	88	0.127161	0.164416	-0.195088	0.449411	0.44145
29851385	CD8	TRAV10	6	32606795	SNPS_DQA1_1560_32606795_intron1	A	T	T	0.738636	ADD	88	0.127161	0.164416	-0.195088	0.449411	0.44145
29851386	CD8	TRAV10	6	32607127	SNPS_DQA1_1892_32607127_intron1	T	C	C	0.261364	ADD	88	-0.127161	0.164416	-0.449411	0.195088	0.44145
29851387	CD8	TRAV10	6	32607714	SNPS_DQA1_2479_32607714_intron1	A	T	T	0.738636	ADD	88	0.127161	0.164416	-0.195088	0.449411	0.44145
29851388	CD8	TRAV10	6	32606288	SNPS_DQA1_1053_32606288_intron1	A	T	T	0.738636	ADD	88	0.127161	0.164416	-0.195088	0.449411	0.44145
29851389	CD8	TRAV10	6	32607554	SNPS_DQA1_2292_32607527_intron1_C	A	T	T	0.261364	ADD	88	-0.127161	0.164416	-0.449411	0.195088	0.44145
29851390	CD8	TRAV10	6	32607547	SNPS_DQA1_2278_32607513_intron1_A	A	T	T	0.261364	ADD	88	-0.127161	0.164416	-0.449411	0.195088	0.44145
29851391	CD8	TRAV10	6	32607580	SNPS_DQA1_2345_32607580_intron1	A	T	T	0.738636	ADD	88	0.127161	0.164416	-0.195088	0.449411	0.44145
29851392	CD8	TRAV10	6	32607726	SNPS_DQA1_2491_32607726_intron1	A	G	G	0.738636	ADD	88	0.127161	0.164416	-0.195088	0.449411	0.44145
29851393	CD8	TRAV10	6	32607596	SNPS_DQA1_2361_32607596_intron1	T	C	C	0.738636	ADD	88	0.127161	0.164416	-0.195088	0.449411	0.44145
29851394	CD8	TRAV10	6	32606726	SNPS_DQA1_1489_32606724_intron1_G	A	T	T	0.738636	ADD	88	0.127161	0.164416	-0.195088	0.449411	0.44145
29851395	CD8	TRAV10	6	32606725	SNPS_DQA1_1490_32606725_intron1	A	T	T	0.738636	ADD	88	0.127161	0.164416	-0.195088	0.449411	0.44145
29851396	CD8	TRAV10	6	32606805	SNPS_DQA1_1570_32606805_intron1	C	T	T	0.738636	ADD	88	0.127161	0.164416	-0.195088	0.449411	0.44145
29851397	CD8	TRAV10	6	32606630	SNPS_DQA1_1395_32606630_intron1	T	C	C	0.738636	ADD	88	0.127161	0.164416	-0.195088	0.449411	0.44145
29851399	CD8	TRAV10	6	32610241	SNPS_DQA1_5006_32610241_intron3	A	T	T	0.738636	ADD	88	0.127161	0.164416	-0.195088	0.449411	0.44145
29851401	CD8	TRAV10	6	32610173	SNPS_DQA1_4917_32610152_intron3_T	A	T	T	0.261364	ADD	88	-0.127161	0.164416	-0.449411	0.195088	0.44145
29851403	CD8	TRAV10	6	32606537	SNPS_DQA1_1302_32606537_intron1	A	G	G	0.738636	ADD	88	0.127161	0.164416	-0.195088	0.449411	0.44145
29851404	CD8	TRAV10	6	32606550	SNPS_DQA1_1315_32606550_intron1	A	G	G	0.738636	ADD	88	0.127161	0.164416	-0.195088	0.449411	0.44145
29851405	CD8	TRAV10	6	32606549	SNPS_DQA1_1314_32606549_intron1	A	G	G	0.738636	ADD	88	0.127161	0.164416	-0.195088	0.449411	0.44145
29851408	CD8	TRAV10	6	32606796	SNPS_DQA1_1561_32606796_intron1_.	A	T	T	0.261364	ADD	88	-0.127161	0.164416	-0.449411	0.195088	0.44145
29851409	CD8	TRAV10	6	32606723	SNPS_DQA1_1488_32606723_intron1	A	T	T	0.738636	ADD	88	0.127161	0.164416	-0.195088	0.449411	0.44145
29851410	CD8	TRAV10	6	32606290	SNPS_DQA1_1055_32606290_intron1	A	T	T	0.738636	ADD	88	0.127161	0.164416	-0.195088	0.449411	0.44145
29851411	CD8	TRAV10	6	32606597	SNPS_DQA1_1273_32606508_intron1_A	A	T	T	0.261364	ADD	88	-0.127161	0.164416	-0.449411	0.195088	0.44145
29851412	CD8	TRAV10	6	32606568	SNPS_DQA1_1333_32606568_intron1	A	G	G	0.261364	ADD	88	-0.127161	0.164416	-0.449411	0.195088	0.44145
29851413	CD8	TRAV10	6	32606584	SNPS_DQA1_1266_32606501_intron1_A	A	T	T	0.261364	ADD	88	-0.127161	0.164416	-0.449411	0.195088	0.44145
29851414	CD8	TRAV10	6	32606574	SNPS_DQA1_1264_32606499_intron1_A	A	T	T	0.261364	ADD	88	-0.127161	0.164416	-0.449411	0.195088	0.44145
29851417	CD8	TRAV10	6	32610294	SNPS_DQA1_5059_32610294_intron3	A	G	G	0.738636	ADD	88	0.127161	0.164416	-0.195088	0.449411	0.44145
29851418	CD8	TRAV10	6	32610365	SNPS_DQA1_5130_32610365_intron3	A	T	T	0.261364	ADD	88	-0.127161	0.164416	-0.449411	0.195088	0.44145
29851419	CD8	TRAV10	6	32610386	SNPS_DQA1_5151_32610386_intron3	T	C	C	0.738636	ADD	88	0.127161	0.164416	-0.195088	0.449411	0.44145
29851422	CD8	TRAV10	6	32610221	SNPS_DQA1_4986_32610221_intron3	T	C	C	0.738636	ADD	88	0.127161	0.164416	-0.195088	0.449411	0.44145
29851424	CD8	TRAV10	6	32610243	SNPS_DQA1_5001_32610236_intron3_T	A	T	T	0.261364	ADD	88	-0.127161	0.164416	-0.449411	0.195088	0.44145
29851425	CD8	TRAV10	6	32609231	AA_DQA1_51_32609231_exon2	A	T	T	0.261364	ADD	88	-0.127161	0.164416	-0.449411	0.195088	0.44145
29851426	CD8	TRAV10	6	32609198	AA_DQA1_40_32609198_exon2	A	T	T	0.261364	ADD	88	-0.127161	0.164416	-0.449411	0.195088	0.44145
29851427	CD8	TRAV10	6	32609236	SNPS_DQA1_4001_32609236_exon2	A	C	C	0.261364	ADD	88	-0.127161	0.164416	-0.449411	0.195088	0.44145
29851428	CD8	TRAV10	6	32609363	SNPS_DQA1_4128_32609363_intron2	T	C	C	0.261364	ADD	88	-0.127161	0.164416	-0.449411	0.195088	0.44145
29851429	CD8	TRAV10	6	32609199	SNPS_DQA1_3963_32609198_exon2	A	G	G	0.261364	ADD	88	-0.127161	0.164416	-0.449411	0.195088	0.44145
29851430	CD8	TRAV10	6	32608173	SNPS_DQA1_2938_32608173_intron1	A	T	T	0.738636	ADD	88	0.127161	0.164416	-0.195088	0.449411	0.44145
29851431	CD8	TRAV10	6	32607070	SNPS_DQA1_1835_32607070_intron1	A	T	T	0.738636	ADD	88	0.127161	0.164416	-0.195088	0.449411	0.44145
29851432	CD8	TRAV10	6	32607072	SNPS_DQA1_1837_32607072_intron1	A	T	T	0.738636	ADD	88	0.127161	0.164416	-0.195088	0.449411	0.44145
29851433	CD8	TRAV10	6	32607068	SNPS_DQA1_1833_32607068_intron1	A	T	T	0.738636	ADD	88	0.127161	0.164416	-0.195088	0.449411	0.44145
29851434	CD8	TRAV10	6	32605722	INS_SNPS_DQA1_486x487_32605722	A	T	T	0.738636	ADD	88	0.127161	0.164416	-0.195088	0.449411	0.44145
29851435	CD8	TRAV10	6	32605655	SNPS_DQA1_420_32605655_intron1	A	G	G	0.738636	ADD	88	0.127161	0.164416	-0.195088	0.449411	0.44145
29851436	CD8	TRAV10	6	32605512	INS_SNPS_DQA1_276x277_32605512	A	T	T	0.738636	ADD	88	0.127161	0.164416	-0.195088	0.449411	0.44145
29851438	CD8	TRAV10	6	32606292	SNPS_DQA1_1057_32606292_intron1	A	T	T	0.738636	ADD	88	0.127161	0.164416	-0.195088	0.449411	0.44145
29851439	CD8	TRAV10	6	32606229	SNPS_DQA1_994_32606229_intron1	A	C	C	0.261364	ADD	88	-0.127161	0.164416	-0.449411	0.195088	0.44145
29851440	CD8	TRAV10	6	32606238	SNPS_DQA1_1003_32606238_intron1	T	C	C	0.261364	ADD	88	-0.127161	0.164416	-0.449411	0.195088	0.44145
29851442	CD8	TRAV10	6	32606369	SNPS_DQA1_1134_32606369_intron1	A	G	G	0.261364	ADD	88	-0.127161	0.164416	-0.449411	0.195088	0.44145
29851444	CD8	TRAV10	6	32606287	SNPS_DQA1_1052_32606287_intron1_.	A	T	T	0.261364	ADD	88	-0.127161	0.164416	-0.449411	0.195088	0.44145
29851446	CD8	TRAV10	6	32605356	SNPS_DQA1_121_32605356_intron1	A	G	G	0.261364	ADD	88	-0.127161	0.164416	-0.449411	0.195088	0.44145
29851447	CD8	TRAV10	6	32606618	INS_SNPS_DQA1_1383x1384_32606618	A	T	T	0.738636	ADD	88	0.127161	0.164416	-0.195088	0.449411	0.44145
29851448	CD8	TRAV10	6	32606611	SNPS_DQA1_1281_32606516_intron1_A	A	T	T	0.261364	ADD	88	-0.127161	0.164416	-0.449411	0.195088	0.44145
29851449	CD8	TRAV10	6	32606608	INS_SNPS_DQA1_1372x1373_32606608	A	T	T	0.738636	ADD	88	0.127161	0.164416	-0.195088	0.449411	0.44145
29851450	CD8	TRAV10	6	32606239	SNPS_DQA1_1004_32606239_intron1	A	G	G	0.738636	ADD	88	0.127161	0.164416	-0.195088	0.449411	0.44145
29851451	CD8	TRAV10	6	32607073	SNPS_DQA1_1838_32607073_intron1	A	T	T	0.738636	ADD	88	0.127161	0.164416	-0.195088	0.449411	0.44145
29851452	CD8	TRAV10	6	32607178	SNPS_DQA1_1943_32607178_intron1	A	G	G	0.738636	ADD	88	0.127161	0.164416	-0.195088	0.449411	0.44145
29851453	CD8	TRAV10	6	32607074	SNPS_DQA1_1839_32607074_intron1	A	T	T	0.738636	ADD	88	0.127161	0.164416	-0.195088	0.449411	0.44145
29851454	CD8	TRAV10	6	32606981	SNPS_DQA1_1746_32606981_intron1	A	G	G	0.738636	ADD	88	0.127161	0.164416	-0.195088	0.449411	0.44145
29851455	CD8	TRAV10	6	32606965	SNPS_DQA1_1730_32606965_intron1	C	T	T	0.738636	ADD	88	0.127161	0.164416	-0.195088	0.449411	0.44145
29851456	CD8	TRAV10	6	32606973	SNPS_DQA1_1738_32606973_intron1	A	G	G	0.738636	ADD	88	0.127161	0.164416	-0.195088	0.449411	0.44145
29851457	CD8	TRAV10	6	32606603	SNPS_DQA1_1275_32606510_intron1_G	A	T	T	0.261364	ADD	88	-0.127161	0.164416	-0.449411	0.195088	0.44145
29851458	CD8	TRAV10	6	32606569	SNPS_DQA1_1262_32606497_intron1_G	A	T	T	0.261364	ADD	88	-0.127161	0.164416	-0.449411	0.195088	0.44145
29851461	CD8	TRAV10	6	32606606	SNPS_DQA1_1278_32606513_intron1_A	A	T	T	0.261364	ADD	88	-0.127161	0.164416	-0.449411	0.195088	0.44145
29851462	CD8	TRAV10	6	32610056	SNPS_DQA1_4821_32610056_intron3	C	T	T	0.738636	ADD	88	0.127161	0.164416	-0.195088	0.449411	0.44145
29851465	CD8	TRAV10	6	32609258	AA_DQA1_53_32609237_exon2_Q	A	T	T	0.261364	ADD	88	-0.127161	0.164416	-0.449411	0.195088	0.44145
29851466	CD8	TRAV10	6	32610234	INS_SNPS_DQA1_4998x4999_32610234	A	T	T	0.738636	ADD	88	0.127161	0.164416	-0.195088	0.449411	0.44145
29851467	CD8	TRAV10	6	32610238	SNPS_DQA1_5003_32610238_intron3	A	G	G	0.738636	ADD	88	0.127161	0.164416	-0.195088	0.449411	0.44145
29851468	CD8	TRAV10	6	32610387	SNPS_DQA1_5152_32610387_intron3	A	T	T	0.738636	ADD	88	0.127161	0.164416	-0.195088	0.449411	0.44145
29851469	CD8	TRAV10	6	32610156	SNPS_DQA1_4921_32610156_intron3_.	A	T	T	0.261364	ADD	88	-0.127161	0.164416	-0.449411	0.195088	0.44145
29851470	CD8	TRAV10	6	32610149	SNPS_DQA1_4914_32610149_intron3	T	C	C	0.261364	ADD	88	-0.127161	0.164416	-0.449411	0.195088	0.44145
29851471	CD8	TRAV10	6	32610154	SNPS_DQA1_4919_32610154_intron3_.	A	T	T	0.261364	ADD	88	-0.127161	0.164416	-0.449411	0.195088	0.44145
29851472	CD8	TRAV10	6	32610155	SNPS_DQA1_4920_32610155_intron3	A	T	T	0.738636	ADD	88	0.127161	0.164416	-0.195088	0.449411	0.44145
29851473	CD8	TRAV10	6	32609732	SNPS_DQA1_4497_32609732_intron2	C	T	T	0.261364	ADD	88	-0.127161	0.164416	-0.449411	0.195088	0.44145
29851474	CD8	TRAV10	6	32609512	SNPS_DQA1_4277_32609512_intron2	C	G	G	0.738636	ADD	88	0.127161	0.164416	-0.195088	0.449411	0.44145
29851475	CD8	TRAV10	6	32610153	SNPS_DQA1_4918_32610153_intron3	T	C	C	0.261364	ADD	88	-0.127161	0.164416	-0.449411	0.195088	0.44145
29851476	CD8	TRAV10	6	32610237	SNPS_DQA1_5002_32610237_intron3	C	G	G	0.738636	ADD	88	0.127161	0.164416	-0.195088	0.449411	0.44145
29851477	CD8	TRAV10	6	32609354	SNPS_DQA1_4119_32609354_intron2	A	C	C	0.738636	ADD	88	0.127161	0.164416	-0.195088	0.449411	0.44145
29851478	CD8	TRAV10	6	32605423	SNPS_DQA1_188_32605423_intron1	T	C	C	0.261364	ADD	88	-0.127161	0.164416	-0.449411	0.195088	0.44145
29851479	CD8	TRAV10	6	32605439	SNPS_DQA1_204_32605439_intron1	A	T	T	0.261364	ADD	88	-0.127161	0.164416	-0.449411	0.195088	0.44145
29851480	CD8	TRAV10	6	32605353	SNPS_DQA1_118_32605353_intron1	A	G	G	0.261364	ADD	88	-0.127161	0.164416	-0.449411	0.195088	0.44145
29851481	CD8	TRAV10	6	32605723	SNPS_DQA1_488_32605723_intron1	C	G	G	0.261364	ADD	88	-0.127161	0.164416	-0.449411	0.195088	0.44145
29851482	CD8	TRAV10	6	32605271	SNPS_DQA1_36_32605271_exon1	C	T	T	0.261364	ADD	88	-0.127161	0.164416	-0.449411	0.195088	0.44145
29851483	CD8	TRAV10	6	32609708	SNPS_DQA1_4473_32609708_intron2	T	G	G	0.738636	ADD	88	0.127161	0.164416	-0.195088	0.449411	0.44145
29851485	CD8	TRAV10	6	32605358	SNPS_DQA1_123_32605358_intron1	C	G	G	0.261364	ADD	88	-0.127161	0.164416	-0.449411	0.195088	0.44145
29851486	CD8	TRAV10	6	32605478	SNPS_DQA1_243_32605478_intron1	C	T	T	0.261364	ADD	88	-0.127161	0.164416	-0.449411	0.195088	0.44145
29851487	CD8	TRAV10	6	32610050	SNPS_DQA1_4815_32610050_intron3	T	C	C	0.261364	ADD	88	-0.127161	0.164416	-0.449411	0.195088	0.44145
29851488	CD8	TRAV10	6	32605361	SNPS_DQA1_126_32605361_intron1	T	G	G	0.261364	ADD	88	-0.127161	0.164416	-0.449411	0.195088	0.44145
29851489	CD8	TRAV10	6	32609230	SNPS_DQA1_3995_32609230_exon2	C	T	T	0.738636	ADD	88	0.127161	0.164416	-0.195088	0.449411	0.44145
29851492	CD8	TRAV10	6	32609235	SNPS_DQA1_4000_32609235_exon2	A	C	C	0.738636	ADD	88	0.127161	0.164416	-0.195088	0.449411	0.44145
29851515	CD8	TRAV20	6	31442782	rs3131643	G	A	A	0.153409	ADD	88	0.160458	0.207469	-0.246173	0.56709	0.441451
29851704	CD4	TRBV19	6	33050505	SNPS_DPB1_6687_33050505_intron2	A	G	G	0.346591	ADD	88	-0.112621	0.145617	-0.398025	0.172784	0.441455
29851715	CD4	TRBV19	6	33050532	SNPS_DPB1_6714_33050532_intron2	T	C	C	0.653409	ADD	88	0.112621	0.145617	-0.172784	0.398025	0.441455
29851716	CD4	TRBV19	6	33050677	SNPS_DPB1_6859_33050677_intron2	A	C	C	0.346591	ADD	88	-0.112621	0.145617	-0.398025	0.172784	0.441455
29851717	CD4	TRBV19	6	33050448	SNPS_DPB1_6630_33050448_intron2	A	C	C	0.653409	ADD	88	0.112621	0.145617	-0.172784	0.398025	0.441455
29851718	CD4	TRBV19	6	33050527	SNPS_DPB1_6709_33050527_intron2	T	G	G	0.653409	ADD	88	0.112621	0.145617	-0.172784	0.398025	0.441455
29851728	CD4	TRBV19	6	33050030	SNPS_DPB1_6212_33050030_intron2	A	C	C	0.653409	ADD	88	0.112621	0.145617	-0.172784	0.398025	0.441455
29851731	CD4	TRBV19	6	33050748	SNPS_DPB1_6930_33050748_intron2	A	G	G	0.653409	ADD	88	0.112621	0.145617	-0.172784	0.398025	0.441455
29851732	CD4	TRBV19	6	33050285	SNPS_DPB1_6467_33050285_intron2	A	G	G	0.346591	ADD	88	-0.112621	0.145617	-0.398025	0.172784	0.441455
29851734	CD4	TRBV19	6	33049985	SNPS_DPB1_6167_33049985_intron2	A	G	G	0.346591	ADD	88	-0.112621	0.145617	-0.398025	0.172784	0.441455
29851759	CD4	TRAV40	6	30229306	rs2428507	A	G	G	0.392045	ADD	88	0.117329	0.151706	-0.180009	0.414667	0.441456
29851760	CD4	TRAV40	6	30235046	rs2516696	G	T	T	0.392045	ADD	88	0.117329	0.151706	-0.180009	0.414667	0.441456
29851761	CD4	TRAV40	6	30236754	rs2844762	T	C	C	0.392045	ADD	88	0.117329	0.151706	-0.180009	0.414667	0.441456
29851762	CD4	TRAV40	6	30234668	rs2844764	T	A	A	0.392045	ADD	88	0.117329	0.151706	-0.180009	0.414667	0.441456
29851763	CD4	TRAV40	6	30226304	rs2516714	A	G	G	0.392045	ADD	88	0.117329	0.151706	-0.180009	0.414667	0.441456
29851767	CD4	TRAV40	6	30228721	rs2516708	G	A	A	0.392045	ADD	88	0.117329	0.151706	-0.180009	0.414667	0.441456
29851768	CD4	TRAV40	6	30230661	rs2844766	T	C	C	0.392045	ADD	88	0.117329	0.151706	-0.180009	0.414667	0.441456
29852364	CD4	TRAV3	6	30365952	rs34337286	T	C	C	0.193182	ADD	88	-0.145125	0.18765	-0.512912	0.222663	0.441469
29852392	CD8	TRAV24	6	33840121	rs10947461	G	A	A	0.147727	ADD	88	-0.155872	0.201547	-0.550897	0.239152	0.441469
29852406	CD8	TRAV35	6	32171075	rs3132935	A	G	G	0.215909	ADD	88	-0.12572	0.162559	-0.44433	0.19289	0.441469
29852410	CD8	TRAV35	6	32176782	rs3132947	G	T	T	0.215909	ADD	88	-0.12572	0.162559	-0.44433	0.19289	0.441469
29852608	CD4	TRBV16	6	28753779	rs57558053	C	A	A	0.0795455	ADD	88	-0.179542	0.232154	-0.634556	0.275473	0.441473
29852619	CD4	TRBV16	6	28851695	rs4713183	T	C	C	0.0795455	ADD	88	-0.179542	0.232154	-0.634556	0.275473	0.441473
29852620	CD4	TRBV16	6	28830477	rs115009016	T	C	C	0.0795455	ADD	88	-0.179542	0.232154	-0.634556	0.275473	0.441473
29852621	CD4	TRBV16	6	28833225	rs4713182	G	A	A	0.0795455	ADD	88	-0.179542	0.232154	-0.634556	0.275473	0.441473
29852622	CD4	TRBV16	6	28839747	rs743848	G	T	T	0.0795455	ADD	88	-0.179542	0.232154	-0.634556	0.275473	0.441473
29852623	CD4	TRBV16	6	28895648	rs114995312	C	T	T	0.0795455	ADD	88	-0.179542	0.232154	-0.634556	0.275473	0.441473
29852693	CD4	TRBV16	6	28860396	rs114464814	A	G	G	0.0795455	ADD	88	-0.179542	0.232154	-0.634556	0.275473	0.441473
29852747	CD4	TRBV16	6	28864100	rs115196926	C	T	T	0.0795455	ADD	88	-0.179542	0.232154	-0.634556	0.275473	0.441473
29852762	CD4	TRBV16	6	28843092	rs115019353	G	C	C	0.0795455	ADD	88	-0.179542	0.232154	-0.634556	0.275473	0.441473
29852763	CD4	TRBV16	6	28826239	rs114512486	A	G	G	0.0795455	ADD	88	-0.179542	0.232154	-0.634556	0.275473	0.441473
29852764	CD4	TRBV16	6	28826852	rs115439209	C	T	T	0.0795455	ADD	88	-0.179542	0.232154	-0.634556	0.275473	0.441473
29853132	CD4	TRAV41	6	33553677	rs395671	G	C	C	0.477273	ADD	88	0.107927	0.139555	-0.165597	0.38145	0.44148
29853722	CD4	TRAV3	6	31308630	rs9265797	G	A	A	0.340909	ADD	88	-0.121223	0.156751	-0.428449	0.186003	0.441486
29853723	CD4	TRAV3	6	31302878	rs9265747	T	C	C	0.340909	ADD	88	-0.121223	0.156751	-0.428449	0.186003	0.441486
29853727	CD4	TRBV27	6	29714413	rs1737086	C	A	A	0.505682	ADD	88	-0.114405	0.147935	-0.404353	0.175542	0.441487
29853798	CD4	TRBV27	6	29714060	rs1633087	G	A	A	0.505682	ADD	88	-0.114405	0.147935	-0.404353	0.175542	0.441487
29853974	CD4	TRAV39	6	29672360	rs3116797	C	G	G	0.789773	ADD	88	0.144129	0.186372	-0.221153	0.509411	0.441492
29853994	CD4	TRAV39	6	29672439	rs576102461	T	C	C	0.789773	ADD	88	0.144129	0.186372	-0.221153	0.509411	0.441492
29853995	CD4	TRAV39	6	29672529	rs3094727	T	C	C	0.789773	ADD	88	0.144129	0.186372	-0.221153	0.509411	0.441492
29854068	CD8	TRAV5	6	31316324	rs9405031	A	G	G	0.113636	ADD	88	-0.182239	0.235652	-0.644109	0.279631	0.441493
29854187	CD8	TRBV14	6	31142903	rs9468877	G	A	A	0.136364	ADD	88	0.171896	0.222279	-0.263764	0.607555	0.441496
29854188	CD8	TRBV14	6	31143249	rs9468879	C	A	A	0.136364	ADD	88	0.171896	0.222279	-0.263764	0.607555	0.441496
29854240	CD4	TRAV41	6	32881527	rs9276922	T	A	A	0.232955	ADD	88	0.138792	0.179473	-0.212968	0.490552	0.441497
29854403	CD4	TRBV30	6	31054687	rs2535304	T	C	C	0.4375	ADD	88	0.127294	0.164605	-0.195326	0.449913	0.441499
29854769	CD4	TRBV19	6	31572481	rs2857700	T	C	C	0.892045	ADD	88	-0.183621	0.237447	-0.649008	0.281765	0.441506
29854799	CD8	TRAV30	6	32297341	rs9368714	G	A	A	0.335227	ADD	88	0.116231	0.150302	-0.178356	0.410818	0.441507
29854871	CD8	TRAV30	6	32319637	rs9268301	G	A	A	0.335227	ADD	88	0.116231	0.150302	-0.178356	0.410818	0.441507
29855631	CD8	TRBV15	6	28793605	rs209180	C	T	T	0.403409	ADD	88	0.108256	0.139995	-0.166129	0.382641	0.441524
29855632	CD8	TRBV15	6	28810817	rs422331	C	T	T	0.403409	ADD	88	0.108256	0.139995	-0.166129	0.382641	0.441524
29856008	CD4	TRBV19	6	30738042	rs9262182	C	T	T	0.0852273	ADD	88	-0.189883	0.245557	-0.671167	0.2914	0.44153
29856031	CD8	TRBV2	6	32777605	rs2857120	T	C	C	0.261364	ADD	88	-0.128409	0.166058	-0.453877	0.19706	0.441531
29856032	CD8	TRBV2	6	32765302	rs2621372	C	A	A	0.261364	ADD	88	-0.128409	0.166058	-0.453877	0.19706	0.441531
29856037	CD8	TRBV2	6	32768721	rs2621367	G	A	A	0.261364	ADD	88	-0.128409	0.166058	-0.453877	0.19706	0.441531
29856043	CD8	TRBV2	6	32770180	rs2857147	C	T	T	0.261364	ADD	88	-0.128409	0.166058	-0.453877	0.19706	0.441531
29856044	CD8	TRBV2	6	32765130	rs2621373	T	C	C	0.261364	ADD	88	-0.128409	0.166058	-0.453877	0.19706	0.441531
29856045	CD8	TRBV2	6	32775480	rs2621340	T	C	C	0.261364	ADD	88	-0.128409	0.166058	-0.453877	0.19706	0.441531
29856061	CD8	TRBV2	6	32777900	rs2857118	G	A	A	0.261364	ADD	88	-0.128409	0.166058	-0.453877	0.19706	0.441531
29856062	CD8	TRBV2	6	32776583	rs2621338	G	A	A	0.261364	ADD	88	-0.128409	0.166058	-0.453877	0.19706	0.441531
29856139	CD8	TRBV2	6	32770808	rs2621358	C	T	T	0.261364	ADD	88	-0.128409	0.166058	-0.453877	0.19706	0.441531
29856140	CD8	TRBV2	6	32775004	rs2621342	C	T	T	0.261364	ADD	88	-0.128409	0.166058	-0.453877	0.19706	0.441531
29856142	CD8	TRBV2	6	32777150	rs2127674	A	G	G	0.261364	ADD	88	-0.128409	0.166058	-0.453877	0.19706	0.441531
29856206	CD4	TRAV6	6	28216027	rs2235358	A	G	G	0.0625	ADD	88	0.224019	0.289702	-0.343787	0.791825	0.441532
29856252	CD4	TRBV15	6	32787570	rs2857106	T	C	C	0.153409	ADD	88	-0.160315	0.20732	-0.566655	0.246026	0.441533
29856255	CD4	TRBV15	6	32791403	rs2856993	G	C	C	0.153409	ADD	88	-0.160315	0.20732	-0.566655	0.246026	0.441533
29856676	CD8	TRBV28	6	31330788	rs9266329	G	A	A	0.272727	ADD	88	0.136329	0.176304	-0.209221	0.481879	0.44154
29856894	CD8	TRBV28	6	32397863	rs17202717	G	T	T	0.0965909	ADD	88	-0.192042	0.248357	-0.678813	0.294729	0.441545
29856903	CD8	TRBV28	6	32401036	rs17496307	A	T	T	0.0965909	ADD	88	-0.192042	0.248357	-0.678813	0.294729	0.441545
29856928	CD8	TRBV28	6	32391991	rs35875335	T	C	C	0.0965909	ADD	88	-0.192042	0.248357	-0.678813	0.294729	0.441545
29856929	CD8	TRBV28	6	32391772	rs34989128	G	A	A	0.0965909	ADD	88	-0.192042	0.248357	-0.678813	0.294729	0.441545
29856970	CD8	TRBV28	6	32410083	rs16822616	C	A	A	0.0965909	ADD	88	-0.192042	0.248357	-0.678813	0.294729	0.441545
29856971	CD8	TRBV28	6	32409708	rs17496549	C	T	T	0.0965909	ADD	88	-0.192042	0.248357	-0.678813	0.294729	0.441545
29857008	CD8	TRBV28	6	32390703	rs34330585	G	C	C	0.0965909	ADD	88	-0.192042	0.248357	-0.678813	0.294729	0.441545
29857063	CD8	TRBV28	6	32429694	rs12527323	C	A	A	0.0965909	ADD	88	-0.192042	0.248357	-0.678813	0.294729	0.441545
29857064	CD8	TRBV28	6	32428994	rs9791280	G	C	C	0.0965909	ADD	88	-0.192042	0.248357	-0.678813	0.294729	0.441545
29857107	CD8	TRBV28	6	32430337	rs13193827	C	A	A	0.0965909	ADD	88	-0.192042	0.248357	-0.678813	0.294729	0.441545
29857153	CD8	TRBV16	6	30372001	rs12203825	C	T	T	0.215909	ADD	88	-0.105897	0.136951	-0.374317	0.162523	0.441546
29857154	CD8	TRBV16	6	30372278	rs10947072	C	T	T	0.215909	ADD	88	-0.105897	0.136951	-0.374317	0.162523	0.441546
29857186	CD8	TRBV16	6	30373043	rs1362116	G	A	A	0.215909	ADD	88	-0.105897	0.136951	-0.374317	0.162523	0.441546
29857274	CD8	TRBV14	6	32823257	rs3763346	T	C	C	0.409091	ADD	88	-0.118242	0.152917	-0.417953	0.181469	0.441548
29857280	CD8	TRBV14	6	32826450	rs6930981	T	C	C	0.409091	ADD	88	-0.118242	0.152917	-0.417953	0.181469	0.441548
29857342	CD4	TRBV9	6	29540522	rs982558	G	A	A	0.153409	ADD	88	0.166386	0.215179	-0.255357	0.588129	0.441549
29857558	CD4	TRAV17	6	29179145	rs3116832	C	G	G	0.789773	ADD	88	0.13429	0.173672	-0.206101	0.474681	0.441551
29857559	CD4	TRAV17	6	29179553	rs3116833	A	G	G	0.789773	ADD	88	0.13429	0.173672	-0.206101	0.474681	0.441551
29857642	CD8	TRAV41	6	30070937	rs1110446	C	T	T	0.278409	ADD	88	0.138768	0.179463	-0.212974	0.490509	0.441553
29857643	CD8	TRAV41	6	30070932	rs2240071	C	G	G	0.278409	ADD	88	0.138768	0.179463	-0.212974	0.490509	0.441553
29857736	CD4	TRBV13	6	32235757	rs17201917	A	G	G	0.102273	ADD	88	0.19691	0.254657	-0.302209	0.696028	0.441554
29857740	CD4	TRBV13	6	32246573	rs28366171	C	T	T	0.102273	ADD	88	0.19691	0.254657	-0.302209	0.696028	0.441554
29857744	CD4	TRBV13	6	32259923	rs17422727	C	G	G	0.102273	ADD	88	0.19691	0.254657	-0.302209	0.696028	0.441554
29857907	CD8	TRBV27	6	33852948	rs4711363	A	G	G	0.238636	ADD	88	0.131726	0.170358	-0.20217	0.465621	0.441558
29858083	CD8	TRAV10	6	32663677	rs35122881	C	T	T	0.130682	ADD	88	0.141719	0.183284	-0.21751	0.500949	0.441561
29858084	CD8	TRAV10	6	32658259	rs12528622	G	A	A	0.130682	ADD	88	0.141719	0.183284	-0.21751	0.500949	0.441561
29858264	CD4	TRAV30	6	29938258	rs2523971	C	A	A	0.255682	ADD	88	-0.130286	0.168498	-0.460536	0.199965	0.441564
29858645	CD4	TRBV28	6	29829482	rs1611715	A	C	C	0.363636	ADD	88	0.120351	0.155652	-0.18472	0.425423	0.441569
29858718	CD4	TRBV28	6	29828467	rs1611704	C	T	T	0.363636	ADD	88	0.120351	0.155652	-0.18472	0.425423	0.441569
29858818	CD4	TRBV13	6	32212985	rs17576984	C	T	T	0.0795455	ADD	88	-0.210333	0.272027	-0.743496	0.32283	0.441571
29858949	CD4	TRAV16	6	31461492	rs9267325	G	C	C	0.113636	ADD	88	0.169021	0.2186	-0.259427	0.597469	0.441575
29859847	CD8	TRAV30	6	29196181	rs3130814	G	T	T	0.596591	ADD	88	0.10885	0.140783	-0.167079	0.384779	0.441587
29859941	CD4	TRBV9	6	33337088	rs67136908	C	T	T	0.0795455	ADD	88	0.229575	0.296925	-0.352386	0.811537	0.441588
29860228	CD4	TRBV9	6	30122433	rs59424499	G	A	A	0.0852273	ADD	88	0.224602	0.290495	-0.344758	0.793962	0.441592
29860245	CD8	TRBV14	6	29909559	rs9260101	G	A	A	0.505682	ADD	88	0.116736	0.150984	-0.179187	0.41266	0.441592
29860349	CD8	TRBV14	6	29926597	rs1632994	T	C	C	0.511364	ADD	88	0.11565	0.14958	-0.177521	0.408822	0.441593
29860350	CD8	TRBV14	6	29928137	rs441808	T	C	C	0.511364	ADD	88	0.11565	0.14958	-0.177521	0.408822	0.441593
29860550	CD4	TRAV19	6	31324359	SNPS_B_734_31324202_exon3_T	A	T	T	0.971591	ADD	88	-0.355179	0.459384	-1.25555	0.545197	0.441596
29860563	CD8	TRBV13	6	31296953	rs9265473	C	T	T	0.653409	ADD	88	-0.117183	0.151563	-0.41424	0.179875	0.441596
29860600	CD4	TRAV40	6	32195988	rs365053	T	G	G	0.176136	ADD	88	0.137931	0.178399	-0.211725	0.487587	0.441598
29861046	CD8	TRAV24	6	28969522	rs6933976	G	A	A	0.227273	ADD	88	0.140609	0.181865	-0.215839	0.497057	0.441604
29861048	CD8	TRAV24	6	28949206	rs9257445	G	C	C	0.227273	ADD	88	0.140609	0.181865	-0.215839	0.497057	0.441604
29861146	CD4	TRBV2	6	32797876	rs241436	A	G	G	0.460227	ADD	88	0.111743	0.14453	-0.17153	0.395017	0.441605
29861195	CD4	TRAV20	6	30953105	rs9295938	G	A	A	0.130682	ADD	88	-0.161251	0.208564	-0.570029	0.247528	0.441606
29861921	CD4	TRBV18	6	29309328	rs55657126	T	C	C	0.102273	ADD	88	-0.185285	0.239658	-0.655005	0.284436	0.44162
29862179	CD8	TRAV39	6	32778281	rs2857115	G	A	A	0.25	ADD	88	-0.127996	0.165559	-0.452486	0.196494	0.441625
29862237	CD4	TRAV25	6	31367882	rs2596540	A	G	G	0.892045	ADD	88	-0.18688	0.241724	-0.660651	0.286891	0.441626
29862238	CD4	TRAV25	6	31355702	rs2523480	G	C	C	0.892045	ADD	88	-0.18688	0.241724	-0.660651	0.286891	0.441626
29862239	CD4	TRAV25	6	31350550	rs2523532	C	A	A	0.892045	ADD	88	-0.18688	0.241724	-0.660651	0.286891	0.441626
29862245	CD4	TRAV25	6	31321650	HLA_B*07:02	A	T	T	0.107955	ADD	88	0.18688	0.241724	-0.286891	0.660651	0.441626
29862256	CD4	TRAV25	6	31321649	HLA_B*07	A	T	T	0.107955	ADD	88	0.18688	0.241724	-0.286891	0.660651	0.441626
29862259	CD4	TRAV25	6	31172937	rs3130954	G	A	A	0.892045	ADD	88	-0.18688	0.241724	-0.660651	0.286891	0.441626
29862262	CD8	TRAV2	6	28489279	rs11757235	C	T	T	0.0795455	ADD	88	-0.19832	0.256522	-0.701094	0.304454	0.441627
29862269	CD8	TRAV4	6	32586639	rs28383302	A	G	G	0.119318	ADD	88	-0.170025	0.219924	-0.601068	0.261017	0.441627
29862270	CD8	TRAV4	6	32586648	rs28383303	A	G	G	0.119318	ADD	88	-0.170025	0.219924	-0.601068	0.261017	0.441627
29862275	CD8	TRAV4	6	32582796	rs13204672	A	G	G	0.119318	ADD	88	-0.170025	0.219924	-0.601068	0.261017	0.441627
29862276	CD8	TRAV4	6	32581454	rs10947319	C	T	T	0.119318	ADD	88	-0.170025	0.219924	-0.601068	0.261017	0.441627
29862289	CD8	TRAV4	6	32586720	rs28383304	C	T	T	0.119318	ADD	88	-0.170025	0.219924	-0.601068	0.261017	0.441627
29862290	CD8	TRAV4	6	32584108	rs28383232	C	T	T	0.119318	ADD	88	-0.170025	0.219924	-0.601068	0.261017	0.441627
29862394	CD8	TRAV2	6	32220397	rs9267992	G	A	A	0.863636	ADD	88	0.169848	0.219695	-0.260747	0.600443	0.441629
29862407	CD8	TRAV2	6	32255454	rs9268138	A	G	G	0.863636	ADD	88	0.169848	0.219695	-0.260747	0.600443	0.441629
29862417	CD8	TRAV2	6	32262406	rs6457535	A	G	G	0.863636	ADD	88	0.169848	0.219695	-0.260747	0.600443	0.441629
29862596	CD4	TRBV19	6	33401049	rs56067409	A	G	G	0.0738636	ADD	88	-0.223212	0.288722	-0.789097	0.342673	0.441632
29862643	CD4	TRBV30	6	33793760	rs3998109	G	A	A	0.357955	ADD	88	-0.11623	0.150342	-0.410894	0.178435	0.441633
29862646	CD8	TRBV28	6	32699090	rs9276179	G	A	A	0.159091	ADD	88	-0.164225	0.212423	-0.580567	0.252117	0.441633
29862773	CD4	TRAV17	6	28204793	rs11752073	G	T	T	0.0965909	ADD	88	-0.197289	0.255193	-0.697458	0.30288	0.441635
29862872	CD8	TRAV27	6	32583328	rs9271344	T	C	C	0.329545	ADD	88	-0.116564	0.150776	-0.41208	0.178951	0.441636
29863073	CD8	TRAV40	6	28219661	rs9986596	G	A	A	0.153409	ADD	88	-0.110418	0.142828	-0.390356	0.169519	0.44164
29864482	CD8	TRBV27	6	31095270	rs9263708	T	C	C	0.210227	ADD	88	0.143463	0.185579	-0.220265	0.507192	0.441659
29864487	CD8	TRBV27	6	31088145	rs546626089	T	A	A	0.210227	ADD	88	0.143463	0.185579	-0.220265	0.507192	0.441659
29864502	CD4	TRAV27	6	29729102	rs73398036	A	G	G	0.0965909	ADD	88	-0.177753	0.229935	-0.628417	0.272911	0.441659
29864676	CD8	TRAV25	6	29191548	rs12660419	C	T	T	0.0965909	ADD	88	0.174275	0.225439	-0.267576	0.616127	0.441662
29864684	CD8	TRAV25	6	29132501	rs1073819	T	A	A	0.0965909	ADD	88	0.174275	0.225439	-0.267576	0.616127	0.441662
29864685	CD8	TRAV25	6	29159009	rs55874124	C	A	A	0.0965909	ADD	88	0.174275	0.225439	-0.267576	0.616127	0.441662
29864686	CD8	TRAV25	6	28999826	rs16894557	G	A	A	0.0965909	ADD	88	0.174275	0.225439	-0.267576	0.616127	0.441662
29864687	CD8	TRAV25	6	29048419	rs72863525	C	A	A	0.0965909	ADD	88	0.174275	0.225439	-0.267576	0.616127	0.441662
29864688	CD8	TRAV25	6	29190624	rs59230085	G	A	A	0.0965909	ADD	88	0.174275	0.225439	-0.267576	0.616127	0.441662
29865467	CD8	TRAV4	6	31239158	AA_C_99_31239105_exon3_CY	A	T	T	0.721591	ADD	88	-0.132753	0.171731	-0.46934	0.203834	0.441677
29865468	CD8	TRAV4	6	31239163	AA_C_99_31239105_exon3_FS	A	T	T	0.278409	ADD	88	0.132753	0.171731	-0.203834	0.46934	0.441677
29865469	CD8	TRAV4	6	31239159	AA_C_99_31239105_exon3_CYx	A	T	T	0.721591	ADD	88	-0.132753	0.171731	-0.46934	0.203834	0.441677
29865476	CD8	TRAV4	6	31239156	AA_C_99_31239105_exon3_CWY	A	T	T	0.721591	ADD	88	-0.132753	0.171731	-0.46934	0.203834	0.441677
29865511	CD8	TRAV39	6	32835258	rs10484566	T	G	G	0.0795455	ADD	88	0.218059	0.282086	-0.334819	0.770937	0.441678
29866016	CD4	TRBV9	6	30815945	rs2844664	C	T	T	0.318182	ADD	88	0.122221	0.158111	-0.18767	0.432113	0.441686
29866017	CD4	TRBV9	6	30816270	rs2535331	G	A	A	0.318182	ADD	88	0.122221	0.158111	-0.18767	0.432113	0.441686
29866372	CD8	TRAV27	6	31199256	rs3130474	C	T	T	0.352273	ADD	88	0.124107	0.160552	-0.19057	0.438784	0.441691
29866373	CD8	TRAV27	6	31198366	rs3134780	G	A	A	0.352273	ADD	88	0.124107	0.160552	-0.19057	0.438784	0.441691
29866585	CD4	TRAV27	6	32872001	rs2187688	A	G	G	0.494318	ADD	88	-0.112188	0.145135	-0.396647	0.17227	0.441694
29866605	CD4	TRAV5	6	30141042	rs9380156	A	G	G	0.119318	ADD	88	0.171666	0.222079	-0.263601	0.606934	0.441694
29866610	CD4	TRAV5	6	30138853	rs41272591	C	A	A	0.119318	ADD	88	0.171666	0.222079	-0.263601	0.606934	0.441694
29866612	CD4	TRAV27	6	32871558	rs241399	T	C	C	0.494318	ADD	88	-0.112188	0.145135	-0.396647	0.17227	0.441694
29866613	CD8	TRAV30	6	29548309	rs9257921	T	C	C	0.0795455	ADD	88	-0.217808	0.281771	-0.77007	0.334453	0.441694
29866615	CD4	TRAV27	6	32865798	rs241405	A	G	G	0.494318	ADD	88	-0.112188	0.145135	-0.396647	0.17227	0.441694
29867039	CD4	TRBV15	6	31058329	rs79483379	G	T	T	0.0511364	ADD	88	-0.275913	0.356945	-0.975513	0.423688	0.441702
29867125	CD4	TRBV27	6	32410716	rs9268658	G	A	A	0.471591	ADD	88	-0.117544	0.152065	-0.415586	0.180499	0.441704
29867126	CD4	TRBV27	6	32411523	rs2239804	T	C	C	0.471591	ADD	88	-0.117544	0.152065	-0.415586	0.180499	0.441704
29867127	CD4	TRBV27	6	32409781	rs6931646	C	T	T	0.471591	ADD	88	-0.117544	0.152065	-0.415586	0.180499	0.441704
29867128	CD4	TRBV27	6	32409787	rs6911419	T	C	C	0.471591	ADD	88	-0.117544	0.152065	-0.415586	0.180499	0.441704
29867129	CD4	TRBV27	6	32409305	rs6926374	A	G	G	0.471591	ADD	88	-0.117544	0.152065	-0.415586	0.180499	0.441704
29867627	CD8	TRBV9	6	28124114	rs13205911	C	T	T	0.0965909	ADD	88	-0.2041	0.264048	-0.721624	0.313425	0.441713
29867683	CD8	TRBV9	6	28060239	rs13197574	T	C	C	0.0965909	ADD	88	-0.2041	0.264048	-0.721624	0.313425	0.441713
29867700	CD8	TRAV3	6	31324712	AA_B_9_31324710_exon2_H	A	T	T	0.221591	ADD	88	0.123246	0.159446	-0.189263	0.435754	0.441714
29867701	CD8	TRAV3	6	31324715	SNPS_B_225_31324711_exon2_G	A	T	T	0.221591	ADD	88	0.123246	0.159446	-0.189263	0.435754	0.441714
29868165	CD8	TRAV39	6	32553460	AA_DRB1_11_32552129_exon2_V	A	T	T	0.170455	ADD	88	0.149729	0.193711	-0.229938	0.529395	0.441722
29868192	CD8	TRBV14	6	30419343	rs546502436	C	T	T	0.0511364	ADD	88	0.236315	0.305732	-0.362908	0.835538	0.441722
29868837	CD8	TRAV19	6	32973281	rs416622	T	C	C	0.465909	ADD	88	0.117083	0.151478	-0.179809	0.413975	0.441731
29868841	CD8	TRAV22	6	32605259	AA_DQA1_-16_32605258_exon1_M	A	T	T	0.522727	ADD	88	-0.116944	0.151299	-0.413485	0.179597	0.441731
29868859	CD8	TRAV22	6	32608349	SNPS_DQA1_3114_32608349_intron1	A	T	T	0.477273	ADD	88	0.116944	0.151299	-0.179597	0.413485	0.441731
29868860	CD8	TRAV22	6	32608351	SNPS_DQA1_3115_32608350_intron1	A	T	T	0.477273	ADD	88	0.116944	0.151299	-0.179597	0.413485	0.441731
29868867	CD8	TRAV22	6	32606586	SNPS_DQA1_1267_32606502_intron1_A	A	T	T	0.477273	ADD	88	0.116944	0.151299	-0.179597	0.413485	0.441731
29868868	CD8	TRAV22	6	32606592	SNPS_DQA1_1269_32606504_intron1_G	A	T	T	0.477273	ADD	88	0.116944	0.151299	-0.179597	0.413485	0.441731
29868877	CD8	TRAV22	6	32607742	SNPS_DQA1_2506_32607741_intron1_AC	A	T	T	0.522727	ADD	88	-0.116944	0.151299	-0.413485	0.179597	0.441731
29868879	CD8	TRAV22	6	32609292	SNPS_DQA1_4057_32609292_exon2	T	C	C	0.477273	ADD	88	0.116944	0.151299	-0.179597	0.413485	0.441731
29868880	CD8	TRAV22	6	32606595	SNPS_DQA1_1271_32606506_intron1_A	A	T	T	0.477273	ADD	88	0.116944	0.151299	-0.179597	0.413485	0.441731
29868881	CD8	TRAV22	6	32609290	AA_DQA1_69_32609285_exon2_AT	A	T	T	0.477273	ADD	88	0.116944	0.151299	-0.179597	0.413485	0.441731
29868882	CD8	TRAV22	6	32609287	SNPS_DQA1_4049_32609284_exon2_C	A	T	T	0.522727	ADD	88	-0.116944	0.151299	-0.413485	0.179597	0.441731
29868893	CD8	TRAV22	6	32609295	SNPS_DQA1_4050_32609285_exon2	C	T	T	0.522727	ADD	88	-0.116944	0.151299	-0.413485	0.179597	0.441731
29868894	CD8	TRAV22	6	32609293	AA_DQA1_69_32609285_exon2_L	A	T	T	0.522727	ADD	88	-0.116944	0.151299	-0.413485	0.179597	0.441731
29868906	CD8	TRAV22	6	32605257	SNPS_DQA1_22_32605257_exon1	A	C	C	0.477273	ADD	88	0.116944	0.151299	-0.179597	0.413485	0.441731
29868907	CD8	TRAV22	6	32605258	AA_DQA1_-16_32605258_exon1_L	A	T	T	0.477273	ADD	88	0.116944	0.151299	-0.179597	0.413485	0.441731
29868919	CD8	TRAV22	6	32606325	SNPS_DQA1_1090_32606325_intron1	A	G	G	0.477273	ADD	88	0.116944	0.151299	-0.179597	0.413485	0.441731
29869173	CD4	TRAV6	6	32758761	rs1158784	A	T	T	0.25	ADD	88	-0.117631	0.152189	-0.415917	0.180654	0.441734
29869336	CD4	TRBV28	6	32870841	rs3784	A	G	G	0.113636	ADD	88	-0.187487	0.242567	-0.662909	0.287936	0.441735
29869585	CD4	TRAV25	6	33048645	SNPS_DPB1_4827_33048645_exon2	A	G	G	0.255682	ADD	88	0.127274	0.164666	-0.195466	0.450014	0.441738
29869595	CD4	TRAV25	6	33048646	AA_DPB1_69_33048646_exon2_E	A	T	T	0.255682	ADD	88	0.127274	0.164666	-0.195466	0.450014	0.441738
29869613	CD8	TRAV16	6	32606881	SNPS_DQA1_1646_32606881_intron1	A	G	G	0.545455	ADD	88	-0.0959127	0.124091	-0.339127	0.147302	0.441739
29870146	CD8	TRAV40	6	31644640	rs13295	A	G	G	0.119318	ADD	88	-0.119994	0.155251	-0.424281	0.184292	0.441748
29870158	CD8	TRAV40	6	31645922	rs9267533	C	T	T	0.119318	ADD	88	-0.119994	0.155251	-0.424281	0.184292	0.441748
29870159	CD8	TRAV40	6	31646766	rs9267534	T	C	C	0.119318	ADD	88	-0.119994	0.155251	-0.424281	0.184292	0.441748
29870160	CD8	TRAV40	6	31634570	rs9267529	A	C	C	0.119318	ADD	88	-0.119994	0.155251	-0.424281	0.184292	0.441748
29870161	CD8	TRAV40	6	31639129	rs2142234	G	A	A	0.119318	ADD	88	-0.119994	0.155251	-0.424281	0.184292	0.441748
29870162	CD4	TRAV3	6	33001423	rs13192294	T	C	C	0.0738636	ADD	88	-0.23411	0.302896	-0.827775	0.359556	0.441748
29870164	CD4	TRBV30	6	29811868	rs4084096	G	T	T	0.130682	ADD	88	-0.162782	0.21061	-0.575571	0.250007	0.441748
29870165	CD4	TRBV30	6	29812404	rs5013310	C	T	T	0.130682	ADD	88	-0.162782	0.21061	-0.575571	0.250007	0.441748
29870176	CD4	TRAV3	6	33002650	rs71565365	G	A	A	0.0738636	ADD	88	-0.23411	0.302896	-0.827775	0.359556	0.441748
29870177	CD4	TRBV30	6	29812564	rs72843666	C	T	T	0.130682	ADD	88	-0.162782	0.21061	-0.575571	0.250007	0.441748
29870186	CD4	TRBV30	6	29812442	rs5013309	C	T	T	0.130682	ADD	88	-0.162782	0.21061	-0.575571	0.250007	0.441748
29870187	CD4	TRBV30	6	29811074	rs56164731	G	T	T	0.130682	ADD	88	-0.162782	0.21061	-0.575571	0.250007	0.441748
29870193	CD4	TRBV30	6	29812727	rs72843667	C	T	T	0.130682	ADD	88	-0.162782	0.21061	-0.575571	0.250007	0.441748
29870583	CD8	TRAV5	6	33045955	SNPS_DPB1_2137_33045955_intron1	A	G	G	0.721591	ADD	88	0.123865	0.160261	-0.190241	0.43797	0.441754
29870584	CD8	TRAV5	6	33046088	SNPS_DPB1_2270_33046088_intron1	T	C	C	0.721591	ADD	88	0.123865	0.160261	-0.190241	0.43797	0.441754
29870585	CD8	TRAV5	6	33046667	SNPS_DPB1_2849_33046667_intron1	C	T	T	0.721591	ADD	88	0.123865	0.160261	-0.190241	0.43797	0.441754
29870586	CD8	TRAV5	6	33046089	SNPS_DPB1_2271_33046089_intron1	T	C	C	0.721591	ADD	88	0.123865	0.160261	-0.190241	0.43797	0.441754
29870616	CD8	TRAV5	6	33045940	SNPS_DPB1_2122_33045940_intron1	A	G	G	0.721591	ADD	88	0.123865	0.160261	-0.190241	0.43797	0.441754
29870662	CD8	TRAV41	6	33732219	rs6925337	G	T	T	0.147727	ADD	88	-0.157976	0.204397	-0.558586	0.242634	0.441756
29870980	CD4	TRAV4	6	32410691	rs3129887	G	A	A	0.1875	ADD	88	0.129895	0.168065	-0.199508	0.459297	0.441762
29871133	CD8	TRAV10	6	29488416	rs2523429	G	T	T	0.494318	ADD	88	-0.122727	0.158792	-0.433954	0.1885	0.441765
29871974	CD4	TRAV19	6	32850850	rs2127675	A	G	G	0.289773	ADD	88	0.129483	0.167539	-0.198887	0.457853	0.441778
29871975	CD4	TRAV19	6	32843238	rs9276864	G	T	T	0.289773	ADD	88	0.129483	0.167539	-0.198887	0.457853	0.441778
29872011	CD4	TRAV19	6	32849285	rs570858473	G	A	A	0.289773	ADD	88	0.129483	0.167539	-0.198887	0.457853	0.441778
29872037	CD4	TRAV19	6	32836710	rs9276833	T	C	C	0.289773	ADD	88	0.129483	0.167539	-0.198887	0.457853	0.441778
29872039	CD4	TRAV19	6	32834664	rs6904838	T	A	A	0.289773	ADD	88	0.129483	0.167539	-0.198887	0.457853	0.441778
29872046	CD4	TRAV19	6	32835615	rs6931062	C	A	A	0.289773	ADD	88	0.129483	0.167539	-0.198887	0.457853	0.441778
29872047	CD4	TRAV19	6	32846483	rs9276894	G	C	C	0.289773	ADD	88	0.129483	0.167539	-0.198887	0.457853	0.441778
29872056	CD4	TRAV19	6	32846570	rs2621426	C	T	T	0.289773	ADD	88	0.129483	0.167539	-0.198887	0.457853	0.441778
29872057	CD4	TRAV19	6	32848168	rs9276899	C	T	T	0.289773	ADD	88	0.129483	0.167539	-0.198887	0.457853	0.441778
29872058	CD4	TRAV19	6	32849639	rs2170185	A	G	G	0.289773	ADD	88	0.129483	0.167539	-0.198887	0.457853	0.441778
29872273	CD4	TRBV19	6	30385198	rs3131110	A	G	G	0.931818	ADD	88	0.21232	0.274724	-0.326129	0.750769	0.441781
29872278	CD4	TRBV19	6	30181621	rs3094618	C	T	T	0.931818	ADD	88	0.21232	0.274724	-0.326129	0.750769	0.441781
29872285	CD4	TRBV19	6	30122154	rs3094134	T	C	C	0.931818	ADD	88	0.21232	0.274724	-0.326129	0.750769	0.441781
29872289	CD4	TRBV19	6	30143491	rs9261538	C	T	T	0.931818	ADD	88	0.21232	0.274724	-0.326129	0.750769	0.441781
29872844	CD8	TRAV34	6	31096189	rs2844633	C	T	T	0.176136	ADD	88	0.136294	0.176357	-0.209359	0.481947	0.441791
29872922	CD4	TRAV40	6	32553201	AA_DRB1_30_32552072_exon2_AY	A	T	T	0.732955	ADD	88	-0.118635	0.153508	-0.419505	0.182235	0.441793
29872926	CD4	TRAV40	6	32553184	AA_DRB1_30_32552072_exon2_AFY	A	T	T	0.732955	ADD	88	-0.118635	0.153508	-0.419505	0.182235	0.441793
29872927	CD4	TRAV40	6	32553276	AA_DRB1_30_32552072_exon2_Y	A	T	T	0.732955	ADD	88	-0.118635	0.153508	-0.419505	0.182235	0.441793
29872929	CD4	TRAV40	6	32553245	AA_DRB1_30_32552072_exon2_FY	A	T	T	0.732955	ADD	88	-0.118635	0.153508	-0.419505	0.182235	0.441793
29873505	CD4	TRBV13	6	33630816	rs2296338	G	A	A	0.534091	ADD	88	0.115766	0.149798	-0.177832	0.409363	0.441802
29873580	CD4	TRAV4	6	33043710	HLA_DPB1*04	A	T	T	0.482955	ADD	88	-0.115639	0.149634	-0.408916	0.177639	0.441804
29873912	CD4	TRAV24	6	30377860	rs1079991	G	A	A	0.159091	ADD	88	-0.150012	0.194116	-0.530471	0.230448	0.441812
29873913	CD4	TRAV24	6	30384671	rs1150772	G	C	C	0.159091	ADD	88	-0.150012	0.194116	-0.530471	0.230448	0.441812
29873981	CD8	TRBV27	6	31426967	rs3093956	T	C	C	0.147727	ADD	88	-0.164214	0.212494	-0.580694	0.252267	0.441814
29874214	CD4	TRBV19	6	31045574	rs2523860	C	G	G	0.522727	ADD	88	-0.10921	0.141321	-0.386194	0.167774	0.441821
29874218	CD4	TRBV19	6	31053257	rs2535310	A	C	C	0.522727	ADD	88	-0.10921	0.141321	-0.386194	0.167774	0.441821
29874492	CD8	TRAV39	6	31198366	rs3134780	G	A	A	0.352273	ADD	88	-0.124865	0.161581	-0.441558	0.191828	0.441826
29874517	CD8	TRAV39	6	31199256	rs3130474	C	T	T	0.352273	ADD	88	-0.124865	0.161581	-0.441558	0.191828	0.441826
29874673	CD8	TRAV3	6	31525912	rs3130062	C	T	T	0.926136	ADD	88	0.207587	0.268629	-0.318916	0.73409	0.44183
29874713	CD8	TRAV5	6	31506801	rs2523512	G	A	A	0.136364	ADD	88	0.180413	0.233464	-0.277168	0.637993	0.441831
29874722	CD8	TRAV5	6	31488038	rs2516489	C	T	T	0.136364	ADD	88	0.180413	0.233464	-0.277168	0.637993	0.441831
29874723	CD8	TRAV5	6	31498737	rs2516478	G	A	A	0.136364	ADD	88	0.180413	0.233464	-0.277168	0.637993	0.441831
29874726	CD8	TRAV5	6	31496915	rs2259435	G	A	A	0.136364	ADD	88	0.180413	0.233464	-0.277168	0.637993	0.441831
29874760	CD8	TRBV16	6	33799632	rs9461918	G	C	C	0.0909091	ADD	88	-0.171307	0.221681	-0.605794	0.26318	0.441831
29875373	CD4	TRBV16	6	32986835	rs435119	G	C	C	0.198864	ADD	88	0.139633	0.180698	-0.214527	0.493794	0.441842
29875374	CD4	TRBV16	6	32979980	rs447088	A	C	C	0.198864	ADD	88	0.139633	0.180698	-0.214527	0.493794	0.441842
29875546	CD8	TRBV9	6	31324847	SNPS_B_89_31324847_intron1	C	G	G	0.335227	ADD	88	-0.119217	0.154278	-0.421597	0.183163	0.441845
29875725	CD8	TRAV20	6	33091613	rs9277726	G	T	T	0.392045	ADD	88	-0.116056	0.150188	-0.410419	0.178308	0.441849
29876168	CD4	TRAV34	6	31142297	rs1265156	C	A	A	0.357955	ADD	88	0.118297	0.153093	-0.181759	0.418353	0.441858
29876576	CD4	TRAV25	6	30341092	rs56171231	G	A	A	0.0681818	ADD	88	-0.241542	0.312593	-0.854213	0.371129	0.441866
29876577	CD4	TRAV25	6	30339293	rs17839997	A	C	C	0.0681818	ADD	88	-0.241542	0.312593	-0.854213	0.371129	0.441866
29876578	CD4	TRAV25	6	30349466	rs61122953	T	G	G	0.0681818	ADD	88	-0.241542	0.312593	-0.854213	0.371129	0.441866
29876579	CD4	TRAV25	6	30330646	rs72844609	T	C	C	0.0681818	ADD	88	-0.241542	0.312593	-0.854213	0.371129	0.441866
29876580	CD4	TRAV25	6	30347016	rs7738673	A	G	G	0.0681818	ADD	88	-0.241542	0.312593	-0.854213	0.371129	0.441866
29876581	CD4	TRAV25	6	30346031	rs111653811	G	C	C	0.0681818	ADD	88	-0.241542	0.312593	-0.854213	0.371129	0.441866
29876582	CD4	TRAV25	6	30359624	rs59632867	G	A	A	0.0681818	ADD	88	-0.241542	0.312593	-0.854213	0.371129	0.441866
29876583	CD4	TRAV25	6	30339549	rs112352548	T	G	G	0.0681818	ADD	88	-0.241542	0.312593	-0.854213	0.371129	0.441866
29876584	CD4	TRAV25	6	30349040	rs72841305	A	G	G	0.0681818	ADD	88	-0.241542	0.312593	-0.854213	0.371129	0.441866
29876585	CD4	TRAV25	6	30342757	rs7771988	A	G	G	0.0681818	ADD	88	-0.241542	0.312593	-0.854213	0.371129	0.441866
29876636	CD4	TRAV25	6	30346918	rs7759025	T	C	C	0.0681818	ADD	88	-0.241542	0.312593	-0.854213	0.371129	0.441866
29876641	CD4	TRAV25	6	30333380	rs55989995	C	T	T	0.0681818	ADD	88	-0.241542	0.312593	-0.854213	0.371129	0.441866
29876725	CD4	TRAV10	6	32963016	rs486691	A	G	G	0.409091	ADD	88	0.116636	0.150945	-0.179212	0.412483	0.441868
29876729	CD4	TRAV24	6	32220484	rs3115572	C	G	G	0.613636	ADD	88	-0.127065	0.164443	-0.449367	0.195237	0.441868
29876740	CD4	TRAV24	6	32221228	rs3130316	T	C	C	0.613636	ADD	88	-0.127065	0.164443	-0.449367	0.195237	0.441868
29876748	CD4	TRAV24	6	32217232	rs9267972	A	G	G	0.613636	ADD	88	-0.127065	0.164443	-0.449367	0.195237	0.441868
29876777	CD4	TRAV34	6	33625182	rs10080540	A	G	G	0.0681818	ADD	88	-0.237685	0.307604	-0.840578	0.365207	0.441869
29876824	CD8	TRAV19	6	33056897	rs9277565	C	T	T	0.232955	ADD	88	0.142968	0.185024	-0.219673	0.505609	0.44187
29876825	CD8	TRAV19	6	33057013	rs9277567	A	C	C	0.232955	ADD	88	0.142968	0.185024	-0.219673	0.505609	0.44187
29876843	CD4	TRAV30	6	31443910	rs9267156	A	T	T	0.0568182	ADD	88	-0.265955	0.34419	-0.940556	0.408645	0.44187
29876845	CD8	TRAV19	6	33056749	rs9277561	T	C	C	0.232955	ADD	88	0.142968	0.185024	-0.219673	0.505609	0.44187
29876922	CD8	TRAV3	6	28839921	rs2894065	C	T	T	0.0852273	ADD	88	-0.18242	0.236082	-0.645133	0.280293	0.441872
29876933	CD8	TRAV3	6	28793779	rs880157	A	G	G	0.0852273	ADD	88	-0.18242	0.236082	-0.645133	0.280293	0.441872
29876962	CD8	TRAV3	6	28844381	rs116825544	A	G	G	0.0852273	ADD	88	-0.18242	0.236082	-0.645133	0.280293	0.441872
29877187	CD4	TRBV28	6	33560896	rs210162	A	G	G	0.232955	ADD	88	0.131941	0.170756	-0.202734	0.466616	0.441877
29877205	CD4	TRBV2	6	30697447	rs3094127	A	G	G	0.267045	ADD	88	0.131799	0.170573	-0.202518	0.466116	0.441878
29877321	CD4	TRBV27	6	32736695	rs9276606	A	T	T	0.267045	ADD	88	-0.142032	0.183817	-0.502306	0.218242	0.441878
29877545	CD4	TRAV10	6	30932682	rs2532924	T	C	C	0.602273	ADD	88	-0.124661	0.161336	-0.440875	0.191553	0.441882
29877726	CD4	TRAV35	6	31267618	rs9380238	A	G	G	0.0965909	ADD	88	-0.217848	0.281941	-0.770442	0.334747	0.441886
29877779	CD8	TRBV13	6	32213210	rs454748	G	A	A	0.505682	ADD	88	0.114326	0.147962	-0.175675	0.404326	0.441887
29877816	CD4	TRAV3	6	32688539	rs9275726	G	T	T	0.153409	ADD	88	0.172258	0.22294	-0.264695	0.609212	0.441888
29877869	CD4	TRAV10	6	29911419	SNPS_A_1089_29911419_intron3	A	G	G	0.602273	ADD	88	0.13668	0.176894	-0.210026	0.483386	0.44189
29878200	CD4	TRAV16	6	31100942	rs527476195	G	A	A	0.164773	ADD	88	-0.155396	0.20112	-0.549584	0.238792	0.441896
29878201	CD4	TRAV16	6	31101001	rs529345691	G	A	A	0.164773	ADD	88	-0.155396	0.20112	-0.549584	0.238792	0.441896
29878780	CD8	TRBV19	6	30435801	rs2516669	C	T	T	0.755682	ADD	88	-0.129733	0.16791	-0.45883	0.199364	0.441906
29878781	CD8	TRBV19	6	30432455	rs2245514	C	G	G	0.755682	ADD	88	-0.129733	0.16791	-0.45883	0.199364	0.441906
29879276	CD8	TRAV5	6	32198867	rs404890	C	A	A	0.357955	ADD	88	-0.118883	0.153868	-0.420459	0.182693	0.441911
29879307	CD8	TRAV2	6	30113550	rs12202131	T	A	A	0.0568182	ADD	88	-0.244098	0.315932	-0.863313	0.375117	0.441911
29879456	CD8	TRAV16	6	30832810	rs3130794	T	C	C	0.539773	ADD	88	-0.101154	0.130922	-0.357757	0.155449	0.441913
29879459	CD8	TRAV16	6	30832357	rs3130793	T	C	C	0.539773	ADD	88	-0.101154	0.130922	-0.357757	0.155449	0.441913
29879460	CD8	TRAV16	6	30834234	rs3132575	G	A	A	0.539773	ADD	88	-0.101154	0.130922	-0.357757	0.155449	0.441913
29879463	CD8	TRAV16	6	30836111	rs3095354	T	C	C	0.539773	ADD	88	-0.101154	0.130922	-0.357757	0.155449	0.441913
29879464	CD8	TRAV16	6	30839629	rs3130795	C	T	T	0.539773	ADD	88	-0.101154	0.130922	-0.357757	0.155449	0.441913
29879465	CD8	TRAV16	6	30831843	rs3130791	T	C	C	0.539773	ADD	88	-0.101154	0.130922	-0.357757	0.155449	0.441913
29879467	CD8	TRAV16	6	30822771	rs3130653	C	A	A	0.539773	ADD	88	-0.101154	0.130922	-0.357757	0.155449	0.441913
29879472	CD8	TRAV16	6	30840950	rs3130796	C	T	T	0.539773	ADD	88	-0.101154	0.130922	-0.357757	0.155449	0.441913
29879473	CD8	TRAV16	6	30833116	rs3132576	G	A	A	0.539773	ADD	88	-0.101154	0.130922	-0.357757	0.155449	0.441913
29879474	CD8	TRAV16	6	30823710	rs3130655	T	A	A	0.539773	ADD	88	-0.101154	0.130922	-0.357757	0.155449	0.441913
29879479	CD8	TRAV16	6	30824649	rs3095344	C	T	T	0.539773	ADD	88	-0.101154	0.130922	-0.357757	0.155449	0.441913
29880145	CD4	TRAV20	6	30788191	rs3094111	T	C	C	0.801136	ADD	88	-0.141493	0.183136	-0.500434	0.217447	0.441921
29880392	CD8	TRBV16	6	31239451	AA_C_66_31239450_exon2_N	A	T	T	0.193182	ADD	88	0.114353	0.14801	-0.175741	0.404447	0.441926
29880394	CD8	TRBV16	6	31239450	AA_C_66_31239450_exon2_K	A	T	T	0.806818	ADD	88	-0.114353	0.14801	-0.404447	0.175741	0.441926
29880984	CD4	TRAV39	6	32097611	rs41268905	G	A	A	0.0568182	ADD	88	-0.223153	0.288834	-0.789258	0.342952	0.441928
29880990	CD8	TRAV39	6	32971708	rs3128931	G	A	A	0.301136	ADD	88	0.1287	0.166581	-0.197792	0.455192	0.441928
29881167	CD4	TRAV4	6	33886844	rs11969392	C	T	T	0.255682	ADD	88	0.149434	0.193418	-0.229659	0.528526	0.441932
29881168	CD4	TRAV19	6	28901565	rs2032502	C	T	T	0.0852273	ADD	88	-0.18984	0.245718	-0.67144	0.291759	0.441932
29881178	CD4	TRAV19	6	28870975	rs1056032	C	T	T	0.0852273	ADD	88	-0.18984	0.245718	-0.67144	0.291759	0.441932
29881196	CD4	TRAV19	6	28894311	rs3763338	G	A	A	0.0852273	ADD	88	-0.18984	0.245718	-0.67144	0.291759	0.441932
29881197	CD4	TRAV19	6	28868217	rs6928948	C	A	A	0.0852273	ADD	88	-0.18984	0.245718	-0.67144	0.291759	0.441932
29881204	CD4	TRAV19	6	28890219	rs9295782	G	A	A	0.0852273	ADD	88	-0.18984	0.245718	-0.67144	0.291759	0.441932
29881248	CD8	TRAV22	6	31851234	rs652888	A	G	G	0.25	ADD	88	0.128601	0.166455	-0.197644	0.454846	0.441933
29881522	CD8	TRAV27	6	32630772	INS_SNPS_DQB1_3612x3613_32630772	A	T	T	0.590909	ADD	88	-0.10119	0.130976	-0.357897	0.155518	0.441937
29881523	CD8	TRAV27	6	32630929	SNPS_DQB1_3456_32630929_intron2	A	G	G	0.590909	ADD	88	-0.10119	0.130976	-0.357897	0.155518	0.441937
29881524	CD8	TRAV27	6	32630023	SNPS_DQB1_4371_32630014_intron2_A	A	T	T	0.590909	ADD	88	-0.10119	0.130976	-0.357897	0.155518	0.441937
29881530	CD8	TRAV27	6	32631163	SNPS_DQB1_3222_32631163_intron2_A	A	T	T	0.409091	ADD	88	0.10119	0.130976	-0.155518	0.357897	0.441937
29881532	CD8	TRAV27	6	32630904	SNPS_DQB1_3481_32630904_intron2	T	C	C	0.409091	ADD	88	0.10119	0.130976	-0.155518	0.357897	0.441937
29881555	CD8	TRAV27	6	32632870	SNPS_DQB1_1515_32632870_intron1	T	C	C	0.590909	ADD	88	-0.10119	0.130976	-0.357897	0.155518	0.441937
29881561	CD8	TRAV27	6	32631124	SNPS_DQB1_3261_32631124_intron2	T	G	G	0.590909	ADD	88	-0.10119	0.130976	-0.357897	0.155518	0.441937
29881563	CD8	TRAV27	6	32633083	SNPS_DQB1_1302_32633083_intron1	A	T	T	0.590909	ADD	88	-0.10119	0.130976	-0.357897	0.155518	0.441937
29881564	CD8	TRAV27	6	32632952	SNPS_DQB1_1436_32632949_intron1_AT	A	T	T	0.409091	ADD	88	0.10119	0.130976	-0.155518	0.357897	0.441937
29881570	CD8	TRAV27	6	32632104	SNPS_DQB1_2282_32632103_intron2_C	A	T	T	0.590909	ADD	88	-0.10119	0.130976	-0.357897	0.155518	0.441937
29881571	CD8	TRAV27	6	32631959	SNPS_DQB1_2426_32631959_intron2	A	G	G	0.590909	ADD	88	-0.10119	0.130976	-0.357897	0.155518	0.441937
29881577	CD8	TRAV27	6	32630433	SNPS_DQB1_3954_32630431_intron2_C	A	T	T	0.409091	ADD	88	0.10119	0.130976	-0.155518	0.357897	0.441937
29881578	CD8	TRAV27	6	32629952	INS_SNPS_DQB1_4432x4433_32629952	A	T	T	0.590909	ADD	88	-0.10119	0.130976	-0.357897	0.155518	0.441937
29882260	CD8	TRBV30	6	32995962	rs3128941	C	T	T	0.545455	ADD	88	0.114819	0.148621	-0.176472	0.406111	0.441948
29883111	CD4	TRAV30	6	32583328	rs9271344	T	C	C	0.329545	ADD	88	-0.121253	0.156954	-0.428877	0.186371	0.441963
29883128	CD8	TRBV28	6	31449327	rs2905722	A	G	G	0.869318	ADD	88	0.172666	0.223504	-0.265393	0.610725	0.441963
29883149	CD4	TRAV40	6	31089631	rs111199278	C	T	T	0.448864	ADD	88	0.0943534	0.122134	-0.145025	0.333732	0.441964
29883152	CD4	TRAV40	6	31088922	rs2239520	G	A	A	0.448864	ADD	88	0.0943534	0.122134	-0.145025	0.333732	0.441964
29883153	CD4	TRAV40	6	31088671	rs558149109	A	G	G	0.448864	ADD	88	0.0943534	0.122134	-0.145025	0.333732	0.441964
29883188	CD4	TRAV40	6	31087133	rs386579334	C	T	T	0.448864	ADD	88	0.0943534	0.122134	-0.145025	0.333732	0.441964
29883204	CD4	TRAV40	6	31086377	rs532213042	C	G	G	0.448864	ADD	88	0.0943534	0.122134	-0.145025	0.333732	0.441964
29883398	CD8	TRBV27	6	32626739	rs12055445	A	G	G	0.431818	ADD	88	-0.11437	0.148046	-0.404534	0.175794	0.441968
29883414	CD4	TRAV2	6	29139786	rs3129154	C	T	T	0.539773	ADD	88	-0.110958	0.143629	-0.392466	0.17055	0.441969
29883417	CD4	TRAV2	6	29125402	rs3129131	G	A	A	0.539773	ADD	88	-0.110958	0.143629	-0.392466	0.17055	0.441969
29883422	CD4	TRAV2	6	29129983	rs2142906	G	A	A	0.539773	ADD	88	-0.110958	0.143629	-0.392466	0.17055	0.441969
29883442	CD4	TRAV2	6	29142476	rs2206042	C	A	A	0.539773	ADD	88	-0.110958	0.143629	-0.392466	0.17055	0.441969
29883443	CD4	TRAV2	6	29144127	rs3116857	T	C	C	0.539773	ADD	88	-0.110958	0.143629	-0.392466	0.17055	0.441969
29883444	CD4	TRAV2	6	29149561	rs3116817	G	A	A	0.539773	ADD	88	-0.110958	0.143629	-0.392466	0.17055	0.441969
29883687	CD8	TRBV27	6	31742590	rs707928	A	G	G	0.426136	ADD	88	0.109878	0.142232	-0.168893	0.388648	0.441974
29884043	CD4	TRAV6	6	30372278	rs10947072	C	T	T	0.215909	ADD	88	-0.130713	0.169204	-0.462347	0.200921	0.441978
29884077	CD4	TRAV6	6	30372001	rs12203825	C	T	T	0.215909	ADD	88	-0.130713	0.169204	-0.462347	0.200921	0.441978
29884078	CD4	TRAV6	6	30373043	rs1362116	G	A	A	0.215909	ADD	88	-0.130713	0.169204	-0.462347	0.200921	0.441978
29884279	CD8	TRAV34	6	31239585	AA_C_21_31239585_exon2	A	T	T	0.772727	ADD	88	-0.127537	0.165095	-0.451118	0.196043	0.441982
29884293	CD8	TRBV18	6	28676193	rs9368570	G	A	A	0.306818	ADD	88	0.11516	0.149074	-0.177019	0.40734	0.441983
29884393	CD8	TRAV30	6	29799103	rs1233330	A	G	G	0.903409	ADD	88	-0.188409	0.243894	-0.666433	0.289614	0.441984
29884394	CD4	TRAV2	6	29930619	rs7739434	G	A	A	0.801136	ADD	88	0.135505	0.17541	-0.208292	0.479302	0.441984
29885118	CD4	TRAV40	6	29373829	rs62408569	C	T	T	0.0625	ADD	88	-0.206312	0.267078	-0.729774	0.31715	0.441998
29885388	CD8	TRAV34	6	30747216	rs10947091	C	T	T	0.289773	ADD	88	-0.12029	0.155722	-0.425499	0.184918	0.442004
29885389	CD8	TRAV34	6	30746633	rs12526481	C	A	A	0.289773	ADD	88	-0.12029	0.155722	-0.425499	0.184918	0.442004
29885396	CD4	TRBV2	6	33159664	rs9469378	T	C	C	0.0568182	ADD	88	-0.236264	0.305855	-0.835729	0.363201	0.442004
29885507	CD4	TRAV10	6	29729817	rs9258274	G	A	A	0.113636	ADD	88	-0.179264	0.232067	-0.634107	0.275579	0.442006
29885617	CD8	TRAV25	6	32740411	rs2857212	A	G	G	0.357955	ADD	88	0.113653	0.14713	-0.174716	0.402022	0.442007
29885691	CD8	TRAV24	6	31434366	rs3094013	G	A	A	0.125	ADD	88	0.172542	0.223366	-0.265248	0.610332	0.442009
29885692	CD8	TRAV24	6	31434331	rs3131619	A	T	T	0.125	ADD	88	0.172542	0.223366	-0.265248	0.610332	0.442009
29885693	CD8	TRAV24	6	31353329	rs2596565	G	A	A	0.125	ADD	88	0.172542	0.223366	-0.265248	0.610332	0.442009
29885694	CD8	TRAV24	6	31428920	rs3130477	T	C	C	0.125	ADD	88	0.172542	0.223366	-0.265248	0.610332	0.442009
29885695	CD8	TRAV24	6	31430694	rs3094605	G	C	C	0.125	ADD	88	0.172542	0.223366	-0.265248	0.610332	0.442009
29885696	CD8	TRAV24	6	31430752	rs3132090	G	A	A	0.125	ADD	88	0.172542	0.223366	-0.265248	0.610332	0.442009
29885707	CD8	TRAV24	6	31321655	HLA_B*08:01	A	T	T	0.125	ADD	88	0.172542	0.223366	-0.265248	0.610332	0.442009
29885708	CD8	TRAV24	6	31321654	HLA_B*08	A	T	T	0.125	ADD	88	0.172542	0.223366	-0.265248	0.610332	0.442009
29885709	CD8	TRAV24	6	31324714	SNPS_B_225_31324711_exon2_C	A	T	T	0.125	ADD	88	0.172542	0.223366	-0.265248	0.610332	0.442009
29885710	CD8	TRAV24	6	31338844	rs2853986	T	C	C	0.125	ADD	88	0.172542	0.223366	-0.265248	0.610332	0.442009
29885716	CD8	TRAV24	6	31348365	rs4143332	G	A	A	0.125	ADD	88	0.172542	0.223366	-0.265248	0.610332	0.442009
29885718	CD8	TRAV24	6	31324710	AA_B_9_31324710_exon2_D	A	T	T	0.125	ADD	88	0.172542	0.223366	-0.265248	0.610332	0.442009
29885722	CD8	TRAV24	6	31329642	rs2596547	C	T	T	0.125	ADD	88	0.172542	0.223366	-0.265248	0.610332	0.442009
29885729	CD8	TRAV19	6	32209861	rs507778	C	T	T	0.380682	ADD	88	0.109966	0.142357	-0.16905	0.388981	0.442009
29885857	CD4	TRAV21	6	33050463	rs9277384	C	G	G	0.193182	ADD	88	0.16345	0.211597	-0.251273	0.578172	0.442011
29885956	CD4	TRAV35	6	31166828	rs9404983	C	T	T	0.272727	ADD	88	-0.143711	0.186044	-0.508351	0.220929	0.442013
29885959	CD4	TRAV35	6	31162328	rs6899874	C	A	A	0.272727	ADD	88	-0.143711	0.186044	-0.508351	0.220929	0.442013
29885963	CD4	TRAV35	6	31167927	rs4122189	C	T	T	0.272727	ADD	88	-0.143711	0.186044	-0.508351	0.220929	0.442013
29885964	CD4	TRAV35	6	31167696	rs11381232	G	C	C	0.272727	ADD	88	-0.143711	0.186044	-0.508351	0.220929	0.442013
29885966	CD4	TRAV35	6	31169289	rs9366769	T	C	C	0.272727	ADD	88	-0.143711	0.186044	-0.508351	0.220929	0.442013
29885967	CD4	TRAV35	6	31165846	rs28397282	C	T	T	0.272727	ADD	88	-0.143711	0.186044	-0.508351	0.220929	0.442013
29885969	CD4	TRAV35	6	31154620	rs6921663	T	C	C	0.272727	ADD	88	-0.143711	0.186044	-0.508351	0.220929	0.442013
29885970	CD4	TRAV35	6	31167347	rs28397285	G	A	A	0.272727	ADD	88	-0.143711	0.186044	-0.508351	0.220929	0.442013
29886027	CD4	TRBV9	6	30121185	rs2517653	G	A	A	0.255682	ADD	88	-0.137424	0.177906	-0.486112	0.211265	0.442014
29886039	CD8	TRBV14	6	33138498	rs2855440	T	C	C	0.744318	ADD	88	-0.120642	0.15618	-0.42675	0.185466	0.442014
29886450	CD8	TRBV28	6	33030112	rs9277334	A	C	C	0.119318	ADD	88	-0.16131	0.208832	-0.570613	0.247993	0.442022
29886451	CD8	TRBV28	6	33030885	rs9277336	G	A	A	0.119318	ADD	88	-0.16131	0.208832	-0.570613	0.247993	0.442022
29886455	CD8	TRBV28	6	33034596	rs2301226	G	A	A	0.119318	ADD	88	-0.16131	0.208832	-0.570613	0.247993	0.442022
29886463	CD8	TRBV2	6	31343227	rs6905201	G	A	A	0.653409	ADD	88	0.118824	0.15383	-0.182677	0.420325	0.442022
29886465	CD8	TRBV28	6	33033274	rs2071362	T	C	C	0.119318	ADD	88	-0.16131	0.208832	-0.570613	0.247993	0.442022
29886622	CD4	TRAV34	6	32932150	rs206783	C	A	A	0.426136	ADD	88	-0.11317	0.14651	-0.400325	0.173985	0.442024
29886623	CD4	TRAV34	6	32935179	rs206786	A	C	C	0.426136	ADD	88	-0.11317	0.14651	-0.400325	0.173985	0.442024
29886643	CD4	TRAV34	6	32924584	rs209474	A	G	G	0.426136	ADD	88	-0.11317	0.14651	-0.400325	0.173985	0.442024
29886935	CD4	TRBV27	6	32691026	rs9275844	G	T	T	0.176136	ADD	88	-0.159025	0.205877	-0.562538	0.244487	0.442029
29887555	CD4	TRAV4	6	32348309	rs3117104	T	A	A	0.738636	ADD	88	0.132557	0.171618	-0.203807	0.468922	0.442046
29887567	CD4	TRAV4	6	32343714	rs3117105	T	C	C	0.738636	ADD	88	0.132557	0.171618	-0.203807	0.468922	0.442046
29888140	CD8	TRAV21	6	31815723	rs12210887	G	T	T	0.0681818	ADD	88	-0.215197	0.278613	-0.761269	0.330875	0.442053
29888797	CD8	TRBV19	6	29911152	AA_A_97_29911063_exon3_KMx	A	T	T	0.255682	ADD	88	0.123854	0.160357	-0.190439	0.438147	0.442065
29888798	CD8	TRBV19	6	29911146	AA_A_97_29911063_exon3_KM	A	T	T	0.255682	ADD	88	0.123854	0.160357	-0.190439	0.438147	0.442065
29888799	CD8	TRBV19	6	29911172	AA_A_97_29911063_exon3_MVx	A	T	T	0.255682	ADD	88	0.123854	0.160357	-0.190439	0.438147	0.442065
29888801	CD8	TRBV19	6	29911170	AA_A_97_29911063_exon3_MV	A	T	T	0.255682	ADD	88	0.123854	0.160357	-0.190439	0.438147	0.442065
29888802	CD8	TRBV19	6	29911163	AA_A_97_29911063_exon3_M	A	T	T	0.255682	ADD	88	0.123854	0.160357	-0.190439	0.438147	0.442065
29888804	CD4	TRBV27	6	30946496	rs2844680	T	G	G	0.607955	ADD	88	-0.123289	0.159625	-0.436148	0.18957	0.442065
29888805	CD8	TRBV19	6	29911151	AA_A_97_29911063_exon3_KMV	A	T	T	0.255682	ADD	88	0.123854	0.160357	-0.190439	0.438147	0.442065
29888809	CD8	TRBV19	6	29911089	AA_A_97_29911063_exon3_DIR	A	T	T	0.744318	ADD	88	-0.123854	0.160357	-0.438147	0.190439	0.442065
29888810	CD8	TRBV19	6	29911140	AA_A_97_29911063_exon3_IRx	A	T	T	0.744318	ADD	88	-0.123854	0.160357	-0.438147	0.190439	0.442065
29888811	CD8	TRBV19	6	29911139	AA_A_97_29911063_exon3_IRV	A	T	T	0.744318	ADD	88	-0.123854	0.160357	-0.438147	0.190439	0.442065
29888812	CD8	TRBV19	6	29911173	AA_A_97_29911063_exon3_Mx	A	T	T	0.255682	ADD	88	0.123854	0.160357	-0.190439	0.438147	0.442065
29888813	CD8	TRBV19	6	29911127	AA_A_97_29911063_exon3_IKR	A	T	T	0.744318	ADD	88	-0.123854	0.160357	-0.438147	0.190439	0.442065
29888814	CD8	TRBV19	6	29911137	AA_A_97_29911063_exon3_IR	A	T	T	0.744318	ADD	88	-0.123854	0.160357	-0.438147	0.190439	0.442065
29888819	CD8	TRBV19	6	29911106	AA_A_97_29911063_exon3_DMx	A	T	T	0.255682	ADD	88	0.123854	0.160357	-0.190439	0.438147	0.442065
29888820	CD8	TRBV19	6	29911105	AA_A_97_29911063_exon3_DMV	A	T	T	0.255682	ADD	88	0.123854	0.160357	-0.190439	0.438147	0.442065
29888821	CD8	TRBV19	6	29911095	AA_A_97_29911063_exon3_DKM	A	T	T	0.255682	ADD	88	0.123854	0.160357	-0.190439	0.438147	0.442065
29888822	CD8	TRBV19	6	29911101	AA_A_97_29911063_exon3_DM	A	T	T	0.255682	ADD	88	0.123854	0.160357	-0.190439	0.438147	0.442065
29888840	CD8	TRAV6	6	32902583	rs10751	G	A	A	0.0965909	ADD	88	-0.205731	0.266365	-0.727796	0.316334	0.442066
29889003	CD8	TRBV13	6	33159664	rs9469378	T	C	C	0.0568182	ADD	88	0.231039	0.299134	-0.355253	0.817331	0.442069
29889148	CD4	TRAV20	6	31336100	rs7743761	C	A	A	0.238636	ADD	88	0.130235	0.168621	-0.200256	0.460727	0.442072
29889150	CD4	TRAV20	6	31337458	rs4991645	T	C	C	0.238636	ADD	88	0.130235	0.168621	-0.200256	0.460727	0.442072
29889857	CD4	TRBV15	6	31800868	rs2471980	G	C	C	0.420455	ADD	88	0.11138	0.144212	-0.17127	0.39403	0.442083
29890035	CD8	TRBV15	6	31299083	rs116765566	C	T	T	0.289773	ADD	88	0.127783	0.165451	-0.196496	0.452061	0.442087
29890036	CD8	TRBV15	6	31298743	rs78008926	G	T	T	0.289773	ADD	88	0.127783	0.165451	-0.196496	0.452061	0.442087
29890037	CD8	TRBV15	6	31300384	rs113881036	A	T	T	0.289773	ADD	88	0.127783	0.165451	-0.196496	0.452061	0.442087
29890044	CD8	TRBV15	6	31301572	rs113881731	T	C	C	0.289773	ADD	88	0.127783	0.165451	-0.196496	0.452061	0.442087
29890045	CD8	TRBV15	6	31303100	rs28367782	A	G	G	0.289773	ADD	88	0.127783	0.165451	-0.196496	0.452061	0.442087
29890046	CD8	TRBV15	6	31300198	rs28752870	C	T	T	0.289773	ADD	88	0.127783	0.165451	-0.196496	0.452061	0.442087
29890047	CD8	TRBV15	6	31300272	rs78915904	G	T	T	0.289773	ADD	88	0.127783	0.165451	-0.196496	0.452061	0.442087
29890048	CD8	TRBV15	6	31298657	rs28752862	T	C	C	0.289773	ADD	88	0.127783	0.165451	-0.196496	0.452061	0.442087
29890053	CD8	TRBV15	6	31298786	rs114786255	T	C	C	0.289773	ADD	88	0.127783	0.165451	-0.196496	0.452061	0.442087
29890253	CD4	TRAV24	6	31170914	rs9263875	A	G	G	0.397727	ADD	88	0.125788	0.16287	-0.193431	0.445007	0.442092
29890287	CD8	TRAV41	6	33631017	rs1536041	A	G	G	0.789773	ADD	88	-0.123781	0.160272	-0.437909	0.190346	0.442093
29890455	CD4	TRAV24	6	28411244	rs13190937	G	A	A	0.318182	ADD	88	0.133324	0.172629	-0.205023	0.47167	0.442096
29890495	CD4	TRAV24	6	28415572	rs13215804	A	G	G	0.318182	ADD	88	0.133324	0.172629	-0.205023	0.47167	0.442096
29890711	CD8	TRBV19	6	32271807	rs3864300	G	T	T	0.238636	ADD	88	-0.135598	0.175575	-0.479719	0.208523	0.4421
29890723	CD8	TRBV19	6	32278187	rs9268198	C	T	T	0.238636	ADD	88	-0.135598	0.175575	-0.479719	0.208523	0.4421
29890725	CD8	TRBV19	6	32277211	rs9268192	C	T	T	0.238636	ADD	88	-0.135598	0.175575	-0.479719	0.208523	0.4421
29890731	CD8	TRBV19	6	32272711	rs9268170	A	G	G	0.238636	ADD	88	-0.135598	0.175575	-0.479719	0.208523	0.4421
29890734	CD8	TRBV19	6	32279622	rs6934429	G	T	T	0.238636	ADD	88	-0.135598	0.175575	-0.479719	0.208523	0.4421
29890735	CD8	TRBV19	6	32282979	rs6909790	A	G	G	0.238636	ADD	88	-0.135598	0.175575	-0.479719	0.208523	0.4421
29890736	CD8	TRBV19	6	32282471	rs9268215	A	G	G	0.238636	ADD	88	-0.135598	0.175575	-0.479719	0.208523	0.4421
29890746	CD8	TRBV19	6	32281510	rs1018433	A	T	T	0.238636	ADD	88	-0.135598	0.175575	-0.479719	0.208523	0.4421
29890753	CD8	TRBV19	6	32278670	rs9268200	C	T	T	0.238636	ADD	88	-0.135598	0.175575	-0.479719	0.208523	0.4421
29890754	CD8	TRBV19	6	32283699	rs9268218	A	G	G	0.238636	ADD	88	-0.135598	0.175575	-0.479719	0.208523	0.4421
29890755	CD8	TRBV19	6	32272510	rs9268168	C	T	T	0.238636	ADD	88	-0.135598	0.175575	-0.479719	0.208523	0.4421
29890756	CD8	TRBV19	6	32272327	rs9268165	A	G	G	0.238636	ADD	88	-0.135598	0.175575	-0.479719	0.208523	0.4421
29890757	CD8	TRBV19	6	32272433	rs9268166	T	C	C	0.238636	ADD	88	-0.135598	0.175575	-0.479719	0.208523	0.4421
29890759	CD8	TRBV19	6	32271674	rs3864299	A	T	T	0.238636	ADD	88	-0.135598	0.175575	-0.479719	0.208523	0.4421
29890765	CD8	TRBV19	6	32283494	rs6915455	G	A	A	0.238636	ADD	88	-0.135598	0.175575	-0.479719	0.208523	0.4421
29890769	CD8	TRBV19	6	32275194	rs7341328	G	A	A	0.238636	ADD	88	-0.135598	0.175575	-0.479719	0.208523	0.4421
29890770	CD8	TRBV19	6	32273765	rs6457536	A	G	G	0.238636	ADD	88	-0.135598	0.175575	-0.479719	0.208523	0.4421
29890771	CD8	TRBV19	6	32279500	rs9268204	C	T	T	0.238636	ADD	88	-0.135598	0.175575	-0.479719	0.208523	0.4421
29890773	CD8	TRBV19	6	32271443	rs7742654	C	G	G	0.238636	ADD	88	-0.135598	0.175575	-0.479719	0.208523	0.4421
29890774	CD8	TRBV19	6	32281958	rs2069026	C	T	T	0.238636	ADD	88	-0.135598	0.175575	-0.479719	0.208523	0.4421
29890776	CD8	TRBV19	6	32282081	rs9268213	A	G	G	0.238636	ADD	88	-0.135598	0.175575	-0.479719	0.208523	0.4421
29890788	CD4	TRBV18	6	31082361	rs6917517	C	T	T	0.198864	ADD	88	0.135594	0.175571	-0.208518	0.479707	0.442101
29891000	CD8	TRBV2	6	32674329	rs9275511	G	A	A	0.443182	ADD	88	-0.104393	0.135172	-0.369326	0.160539	0.442105
29891008	CD8	TRAV24	6	30369396	rs33987921	A	T	T	0.198864	ADD	88	-0.137377	0.177881	-0.486019	0.211264	0.442106
29891009	CD8	TRAV24	6	30368012	rs12203316	T	C	C	0.198864	ADD	88	-0.137377	0.177881	-0.486019	0.211264	0.442106
29891021	CD4	TRAV30	6	31114515	rs9263749	G	A	A	0.147727	ADD	88	0.158576	0.20533	-0.243864	0.561015	0.442106
29891028	CD8	TRAV24	6	30367313	rs35764894	T	C	C	0.198864	ADD	88	-0.137377	0.177881	-0.486019	0.211264	0.442106
29891058	CD4	TRAV30	6	31115307	rs6903261	A	G	G	0.147727	ADD	88	0.158576	0.20533	-0.243864	0.561015	0.442106
29891059	CD4	TRAV30	6	31114655	rs9263750	T	C	C	0.147727	ADD	88	0.158576	0.20533	-0.243864	0.561015	0.442106
29891070	CD4	TRAV30	6	31109767	rs9263738	T	C	C	0.147727	ADD	88	0.158576	0.20533	-0.243864	0.561015	0.442106
29891071	CD4	TRAV30	6	31107648	rs1063646	C	T	T	0.147727	ADD	88	0.158576	0.20533	-0.243864	0.561015	0.442106
29891074	CD4	TRAV30	6	31111356	rs9263739	C	T	T	0.147727	ADD	88	0.158576	0.20533	-0.243864	0.561015	0.442106
29891077	CD4	TRAV30	6	31108562	rs7757012	T	C	C	0.147727	ADD	88	0.158576	0.20533	-0.243864	0.561015	0.442106
29891080	CD4	TRAV30	6	31114724	rs9263751	A	C	C	0.147727	ADD	88	0.158576	0.20533	-0.243864	0.561015	0.442106
29891084	CD4	TRAV30	6	31110786	rs12364	T	A	A	0.147727	ADD	88	0.158576	0.20533	-0.243864	0.561015	0.442106
29891086	CD4	TRAV30	6	31114448	rs9263748	C	T	T	0.147727	ADD	88	0.158576	0.20533	-0.243864	0.561015	0.442106
29891654	CD4	TRBV27	6	30765579	rs1264376	C	A	A	0.142045	ADD	88	-0.156929	0.203203	-0.555199	0.241341	0.442118
29891856	CD8	TRBV16	6	32552162	AA_DRB1_96_32549647_exon3_QY	A	T	T	0.403409	ADD	88	-0.0893259	0.115667	-0.316029	0.137377	0.442123
29891857	CD8	TRBV16	6	32552134	AA_DRB1_96_32549647_exon3_EHx	A	T	T	0.596591	ADD	88	0.0893259	0.115667	-0.137377	0.316029	0.442123
29892350	CD8	TRAV19	6	29351873	rs238872	C	T	T	0.551136	ADD	88	-0.106233	0.137563	-0.375851	0.163385	0.442132
29892497	CD4	TRAV30	6	32675067	rs17206350	T	C	C	0.443182	ADD	88	0.114494	0.14826	-0.176091	0.405079	0.442135
29892608	CD8	TRBV27	6	30764907	rs1264377	G	A	A	0.159091	ADD	88	-0.153669	0.19899	-0.543682	0.236344	0.442137
29893088	CD8	TRAV35	6	33821346	rs9394173	T	G	G	0.153409	ADD	88	0.146938	0.190277	-0.225997	0.519873	0.442144
29893420	CD8	TRAV40	6	32509435	rs72853949	A	T	T	0.357955	ADD	88	-0.0836623	0.108339	-0.296004	0.128679	0.442149
29893441	CD8	TRBV16	6	33819834	rs62397627	A	G	G	0.221591	ADD	88	0.103978	0.134648	-0.159926	0.367883	0.442149
29893550	CD4	TRAV10	6	28623724	rs1884937	A	T	T	0.295455	ADD	88	-0.125114	0.162018	-0.442664	0.192437	0.442152
29893557	CD4	TRAV10	6	28648271	rs16894197	C	T	T	0.295455	ADD	88	-0.125114	0.162018	-0.442664	0.192437	0.442152
29893558	CD4	TRAV10	6	28630793	rs7767008	T	G	G	0.295455	ADD	88	-0.125114	0.162018	-0.442664	0.192437	0.442152
29893602	CD8	TRAV4	6	31240041	rs2524094	C	T	T	0.556818	ADD	88	0.120757	0.156377	-0.185736	0.427249	0.442153
29893614	CD4	TRBV15	6	31140047	rs1265159	G	A	A	0.198864	ADD	88	0.153735	0.199082	-0.23646	0.543929	0.442154
29893615	CD4	TRBV15	6	31143652	rs887465	C	G	G	0.198864	ADD	88	0.153735	0.199082	-0.23646	0.543929	0.442154
29893616	CD4	TRBV15	6	31147194	rs3130457	T	C	C	0.198864	ADD	88	0.153735	0.199082	-0.23646	0.543929	0.442154
29893953	CD8	TRAV10	6	30365740	rs3130118	C	T	T	0.715909	ADD	88	-0.119764	0.155093	-0.423742	0.184213	0.442158
29894230	CD8	TRAV39	6	29732969	rs1737060	G	C	C	0.857955	ADD	88	-0.169567	0.219589	-0.599954	0.26082	0.442162
29894814	CD4	TRAV22	6	30861729	rs3132572	G	A	A	0.920455	ADD	88	-0.197877	0.256256	-0.70013	0.304376	0.442172
29894815	CD4	TRAV22	6	30904272	rs2844649	A	G	G	0.920455	ADD	88	-0.197877	0.256256	-0.70013	0.304376	0.442172
29894822	CD4	TRAV22	6	30914751	rs2517451	C	T	T	0.920455	ADD	88	-0.197877	0.256256	-0.70013	0.304376	0.442172
29894823	CD4	TRAV22	6	30902533	rs2844650	T	C	C	0.920455	ADD	88	-0.197877	0.256256	-0.70013	0.304376	0.442172
29895339	CD8	TRAV5	6	30894759	rs2532934	G	A	A	0.494318	ADD	88	0.105178	0.136212	-0.161792	0.372148	0.442182
29895341	CD4	TRAV34	6	32975014	rs399604	T	C	C	0.454545	ADD	88	-0.116146	0.150416	-0.410955	0.178663	0.442182
29895395	CD4	TRAV19	6	30980872	rs12207166	C	T	T	0.0909091	ADD	88	-0.217601	0.281806	-0.769931	0.334729	0.442184
29895424	CD4	TRAV19	6	30957766	rs3873342	T	C	C	0.0909091	ADD	88	-0.217601	0.281806	-0.769931	0.334729	0.442184
29895498	CD4	TRAV19	6	30980015	rs3869095	G	A	A	0.0909091	ADD	88	-0.217601	0.281806	-0.769931	0.334729	0.442184
29895538	CD4	TRAV19	6	30982948	rs12211072	G	A	A	0.0909091	ADD	88	-0.217601	0.281806	-0.769931	0.334729	0.442184
29895539	CD4	TRAV19	6	30986644	rs12215548	T	C	C	0.0909091	ADD	88	-0.217601	0.281806	-0.769931	0.334729	0.442184
29895540	CD4	TRAV19	6	30987170	rs12208652	C	A	A	0.0909091	ADD	88	-0.217601	0.281806	-0.769931	0.334729	0.442184
29895657	CD8	TRAV5	6	28325201	rs6921919	C	G	G	0.244318	ADD	88	-0.13973	0.18096	-0.494404	0.214944	0.442187
29895659	CD8	TRAV5	6	28325308	rs6922111	C	T	T	0.244318	ADD	88	-0.13973	0.18096	-0.494404	0.214944	0.442187
29895735	CD8	TRAV41	6	32909144	rs16871165	C	G	G	0.0795455	ADD	88	0.198814	0.257479	-0.305835	0.703463	0.442189
29895743	CD4	TRBV16	6	30734080	rs3131038	G	A	A	0.215909	ADD	88	0.126039	0.16323	-0.193886	0.445965	0.442189
29895751	CD8	TRAV41	6	32938199	rs17840186	G	A	A	0.0795455	ADD	88	0.198814	0.257479	-0.305835	0.703463	0.442189
29895764	CD8	TRAV41	6	32905811	rs714289	A	G	G	0.0795455	ADD	88	0.198814	0.257479	-0.305835	0.703463	0.442189
29895814	CD4	TRAV3	6	33960864	rs2499769	C	G	G	0.818182	ADD	88	-0.150974	0.195524	-0.534194	0.232246	0.442191
29896367	CD8	TRAV24	6	32741006	rs2621419	T	C	C	0.659091	ADD	88	0.122365	0.158476	-0.188243	0.432973	0.442201
29896368	CD8	TRAV24	6	32741742	rs2857210	A	G	G	0.659091	ADD	88	0.122365	0.158476	-0.188243	0.432973	0.442201
29896369	CD8	TRAV24	6	32741894	rs2621415	T	C	C	0.659091	ADD	88	0.122365	0.158476	-0.188243	0.432973	0.442201
29896486	CD4	TRAV17	6	29377667	rs389931	T	C	C	0.0795455	ADD	88	-0.210003	0.271979	-0.743072	0.323066	0.442204
29896489	CD4	TRAV17	6	29390440	rs2523421	A	G	G	0.0795455	ADD	88	-0.210003	0.271979	-0.743072	0.323066	0.442204
29896507	CD8	TRAV6	6	32669018	rs1612904	C	A	A	0.607955	ADD	88	0.109281	0.141532	-0.168117	0.386678	0.442205
29896514	CD8	TRAV6	6	32649676	rs9275109	G	T	T	0.607955	ADD	88	0.109281	0.141532	-0.168117	0.386678	0.442205
29896526	CD8	TRAV6	6	32681631	rs9275596	C	T	T	0.607955	ADD	88	0.109281	0.141532	-0.168117	0.386678	0.442205
29896660	CD8	TRBV18	6	32694258	rs2858890	G	C	C	0.238636	ADD	88	-0.131725	0.1706	-0.466096	0.202646	0.442207
29896772	CD8	TRAV2	6	31054687	rs2535304	T	C	C	0.4375	ADD	88	-0.118398	0.153341	-0.418942	0.182145	0.44221
29897095	CD4	TRBV16	6	33053034	SNPS_DPB1_9216_33053034_intron3	C	T	T	0.0511364	ADD	88	0.233201	0.30203	-0.358766	0.825169	0.442214
29897096	CD4	TRBV16	6	33053551	SNPS_DPB1_9733_33053551_exon4	A	G	G	0.948864	ADD	88	-0.233201	0.30203	-0.825169	0.358766	0.442214
29897097	CD4	TRBV16	6	33053552	AA_DPB1_205_33053552_exon4_M	A	T	T	0.0511364	ADD	88	0.233201	0.30203	-0.358766	0.825169	0.442214
29897187	CD4	TRAV25	6	31134087	rs1265163	C	G	G	0.170455	ADD	88	-0.163192	0.211359	-0.577448	0.251064	0.442218
29897208	CD8	TRAV20	6	32632966	SNPS_DQB1_1419_32632966_intron1	C	G	G	0.284091	ADD	88	-0.126717	0.164118	-0.448382	0.194948	0.442218
29897213	CD8	TRAV20	6	32633260	SNPS_DQB1_1125_32633260_intron1_A	A	T	T	0.284091	ADD	88	-0.126717	0.164118	-0.448382	0.194948	0.442218
29897233	CD8	TRAV20	6	32633075	SNPS_DQB1_1310_32633075_intron1	T	C	C	0.715909	ADD	88	0.126717	0.164118	-0.194948	0.448382	0.442218
29897234	CD8	TRAV20	6	32632954	SNPS_DQB1_1436_32632949_intron1_G	A	T	T	0.284091	ADD	88	-0.126717	0.164118	-0.448382	0.194948	0.442218
29897238	CD8	TRAV20	6	32631850	SNPS_DQB1_2543_32631842_intron2_G	A	T	T	0.284091	ADD	88	-0.126717	0.164118	-0.448382	0.194948	0.442218
29897239	CD8	TRAV20	6	32632960	SNPS_DQB1_1425_32632960_intron1	C	G	G	0.715909	ADD	88	0.126717	0.164118	-0.194948	0.448382	0.442218
29897240	CD8	TRAV20	6	32633016	SNPS_DQB1_1369_32633016_intron1	G	T	T	0.715909	ADD	88	0.126717	0.164118	-0.194948	0.448382	0.442218
29897241	CD8	TRAV20	6	32633021	SNPS_DQB1_1364_32633021_intron1	T	G	G	0.715909	ADD	88	0.126717	0.164118	-0.194948	0.448382	0.442218
29897242	CD8	TRAV20	6	32633270	INS_SNPS_DQB1_1115x1116_32633270	A	T	T	0.284091	ADD	88	-0.126717	0.164118	-0.448382	0.194948	0.442218
29897243	CD8	TRAV20	6	32633188	SNPS_DQB1_1197_32633188_intron1	A	G	G	0.284091	ADD	88	-0.126717	0.164118	-0.448382	0.194948	0.442218
29897244	CD8	TRAV20	6	32632865	SNPS_DQB1_1520_32632865_intron1	A	C	C	0.284091	ADD	88	-0.126717	0.164118	-0.448382	0.194948	0.442218
29897245	CD8	TRAV20	6	32633079	SNPS_DQB1_1306_32633079_intron1	A	G	G	0.284091	ADD	88	-0.126717	0.164118	-0.448382	0.194948	0.442218
29897246	CD8	TRAV20	6	32633091	SNPS_DQB1_1294_32633091_intron1_A	A	T	T	0.284091	ADD	88	-0.126717	0.164118	-0.448382	0.194948	0.442218
29897266	CD8	TRAV20	6	32632116	SNPS_DQB1_2269_32632116_intron2	A	G	G	0.715909	ADD	88	0.126717	0.164118	-0.194948	0.448382	0.442218
29897267	CD8	TRAV20	6	32632343	SNPS_DQB1_2043_32632342_intron2_G	A	T	T	0.715909	ADD	88	0.126717	0.164118	-0.194948	0.448382	0.442218
29897284	CD8	TRAV20	6	32630570	SNPS_DQB1_3815_32630570_intron2	T	C	C	0.715909	ADD	88	0.126717	0.164118	-0.194948	0.448382	0.442218
29897297	CD8	TRAV20	6	32630439	SNPS_DQB1_3946_32630439_intron2	A	T	T	0.715909	ADD	88	0.126717	0.164118	-0.194948	0.448382	0.442218
29897347	CD8	TRAV34	6	30945265	rs3131931	T	A	A	0.261364	ADD	88	0.111158	0.143967	-0.171013	0.393329	0.442219
29897360	CD8	TRAV34	6	30972865	rs1634718	A	G	G	0.261364	ADD	88	0.111158	0.143967	-0.171013	0.393329	0.442219
29898416	CD4	TRAV30	6	32205045	rs549182	G	A	A	0.0511364	ADD	88	0.279428	0.361918	-0.429919	0.988775	0.442236
29898843	CD4	TRAV40	6	29563858	rs28893513	A	G	G	0.119318	ADD	88	-0.166421	0.215554	-0.588899	0.256056	0.442243
29898844	CD4	TRAV40	6	29563067	rs17508548	T	G	G	0.119318	ADD	88	-0.166421	0.215554	-0.588899	0.256056	0.442243
29898848	CD4	TRAV40	6	29567638	rs362518	T	C	C	0.119318	ADD	88	-0.166421	0.215554	-0.588899	0.256056	0.442243
29898849	CD4	TRAV40	6	29571545	rs2076483	A	G	G	0.119318	ADD	88	-0.166421	0.215554	-0.588899	0.256056	0.442243
29898850	CD4	TRAV40	6	29575003	rs29267	G	A	A	0.119318	ADD	88	-0.166421	0.215554	-0.588899	0.256056	0.442243
29898892	CD4	TRAV40	6	29570841	rs2267633	A	G	G	0.119318	ADD	88	-0.166421	0.215554	-0.588899	0.256056	0.442243
29899100	CD4	TRAV19	6	30166935	rs2072107	G	A	A	0.164773	ADD	88	-0.158718	0.205578	-0.561643	0.244208	0.442248
29899109	CD4	TRBV30	6	30991674	rs28744237	T	C	C	0.0681818	ADD	88	0.241915	0.313339	-0.372218	0.856049	0.442248
29899560	CD8	TRAV5	6	28981244	rs6930903	A	G	G	0.232955	ADD	88	0.137264	0.177792	-0.211203	0.48573	0.442254
29899561	CD8	TRAV5	6	28976071	rs6923005	T	C	C	0.232955	ADD	88	0.137264	0.177792	-0.211203	0.48573	0.442254
29899564	CD8	TRAV5	6	28973215	rs6925178	C	A	A	0.232955	ADD	88	0.137264	0.177792	-0.211203	0.48573	0.442254
29899716	CD4	TRBV9	6	32996600	rs13215763	G	C	C	0.0681818	ADD	88	-0.24244	0.314025	-0.857917	0.373037	0.442257
29899787	CD8	TRBV18	6	32549575	AA_DRB1_120_32549575_exon3_N	A	T	T	0.164773	ADD	88	0.148239	0.19201	-0.228094	0.524572	0.442259
29899789	CD4	TRBV18	6	31387967	rs2848716	G	C	C	0.107955	ADD	88	0.186864	0.24204	-0.287526	0.661254	0.442259
29899807	CD4	TRBV18	6	31387871	rs2596532	G	C	C	0.107955	ADD	88	0.186864	0.24204	-0.287526	0.661254	0.442259
29900159	CD8	TRAV30	6	29698050	rs2743925	A	G	G	0.198864	ADD	88	0.144934	0.18773	-0.223011	0.512878	0.442263
29900260	CD8	TRAV19	6	29911810	AA_A_163_29911261_exon3_T	A	T	T	0.715909	ADD	88	-0.126117	0.163358	-0.446292	0.194059	0.442265
29900264	CD8	TRAV19	6	29911811	AA_A_163_29911261_exon3_TV	A	T	T	0.715909	ADD	88	-0.126117	0.163358	-0.446292	0.194059	0.442265
29900265	CD8	TRAV19	6	29911806	AA_A_163_29911261_exon3_R	A	T	T	0.284091	ADD	88	0.126117	0.163358	-0.194059	0.446292	0.442265
29900266	CD8	TRAV19	6	29911808	AA_A_163_29911261_exon3_RV	A	T	T	0.284091	ADD	88	0.126117	0.163358	-0.194059	0.446292	0.442265
29900267	CD8	TRAV19	6	29911809	AA_A_163_29911261_exon3_Rx	A	T	T	0.284091	ADD	88	0.126117	0.163358	-0.194059	0.446292	0.442265
29900268	CD8	TRAV19	6	29911812	AA_A_163_29911261_exon3_Tx	A	T	T	0.715909	ADD	88	-0.126117	0.163358	-0.446292	0.194059	0.442265
29900271	CD8	TRAV22	6	31446366	rs11758964	T	C	C	0.0625	ADD	88	-0.248634	0.322054	-0.879847	0.382579	0.442265
29900276	CD8	TRAV19	6	29911260	SNPS_A_930_29911260_exon3_A	A	T	T	0.715909	ADD	88	-0.126117	0.163358	-0.446292	0.194059	0.442265
29900278	CD8	TRAV19	6	29911801	AA_A_163_29911261_exon3_ER	A	T	T	0.284091	ADD	88	0.126117	0.163358	-0.194059	0.446292	0.442265
29900279	CD8	TRAV19	6	29911802	AA_A_163_29911261_exon3_ET	A	T	T	0.715909	ADD	88	-0.126117	0.163358	-0.446292	0.194059	0.442265
29900289	CD8	TRAV19	6	29911816	SNPS_A_931_29911261_exon3_C	A	T	T	0.715909	ADD	88	-0.126117	0.163358	-0.446292	0.194059	0.442265
29900292	CD8	TRAV19	6	29911799	SNPS_A_930_29911260_exon3_C	A	T	T	0.284091	ADD	88	0.126117	0.163358	-0.194059	0.446292	0.442265
29900294	CD8	TRAV19	6	29911817	SNPS_A_931_29911261_exon3_G	A	T	T	0.284091	ADD	88	0.126117	0.163358	-0.194059	0.446292	0.442265
29900410	CD4	TRAV3	6	33908138	rs9394180	C	A	A	0.414773	ADD	88	0.113318	0.14678	-0.174366	0.401001	0.442267
29900427	CD4	TRAV4	6	31258837	rs9468925	G	A	A	0.397727	ADD	88	-0.120117	0.155588	-0.425065	0.18483	0.442268
29900679	CD8	TRAV4	6	32363816	rs2076530	T	C	C	0.414773	ADD	88	0.117782	0.152564	-0.181238	0.416802	0.442271
29900685	CD4	TRAV25	6	32632620	SNPS_DQB1_1765_32632620_exon2_C	A	T	T	0.914773	ADD	88	0.168259	0.217947	-0.25891	0.595427	0.442271
29901010	CD8	TRAV41	6	31100275	rs13204986	G	C	C	0.0738636	ADD	88	-0.226187	0.292986	-0.800429	0.348055	0.442277
29901073	CD4	TRAV20	6	28922719	rs1476016	G	A	A	0.539773	ADD	88	-0.113755	0.147349	-0.402554	0.175045	0.442277
29901074	CD4	TRAV20	6	28911802	rs2071790	G	A	A	0.539773	ADD	88	-0.113755	0.147349	-0.402554	0.175045	0.442277
29901453	CD4	TRBV15	6	33576577	rs169737	T	C	C	0.784091	ADD	88	-0.136076	0.176266	-0.481552	0.209399	0.442284
29901556	CD8	TRAV27	6	29911681	AA_A_152_29911228_exon3_ARV	A	T	T	0.835227	ADD	88	0.138536	0.179453	-0.213185	0.490258	0.442286
29901561	CD8	TRAV27	6	29911696	AA_A_152_29911228_exon3_EGW	A	T	T	0.164773	ADD	88	-0.138536	0.179453	-0.490258	0.213185	0.442286
29901583	CD8	TRAV27	6	29911706	AA_A_152_29911228_exon3_EWx	A	T	T	0.164773	ADD	88	-0.138536	0.179453	-0.490258	0.213185	0.442286
29901603	CD8	TRAV27	6	29911705	AA_A_152_29911228_exon3_EW	A	T	T	0.164773	ADD	88	-0.138536	0.179453	-0.490258	0.213185	0.442286
29901767	CD8	TRAV17	6	29981063	rs9261132	T	C	C	0.0568182	ADD	88	0.228047	0.295404	-0.350933	0.807028	0.44229
29901848	CD8	TRAV24	6	32412395	rs3135390	C	A	A	0.8125	ADD	88	0.149728	0.193952	-0.230412	0.529867	0.442292
29901860	CD8	TRAV24	6	32411726	rs3129888	G	A	A	0.8125	ADD	88	0.149728	0.193952	-0.230412	0.529867	0.442292
29902283	CD8	TRAV10	6	31324047	AA_B_156_31324024_exon3_DL	A	T	T	0.818182	ADD	88	-0.140259	0.18169	-0.496364	0.215846	0.442298
29902316	CD8	TRAV10	6	31324043	AA_B_156_31324024_exon3_DGL	A	T	T	0.818182	ADD	88	-0.140259	0.18169	-0.496364	0.215846	0.442298
29902317	CD8	TRAV10	6	31324069	AA_B_156_31324024_exon3_RW	A	T	T	0.181818	ADD	88	0.140259	0.18169	-0.215846	0.496364	0.442298
29902326	CD8	TRAV10	6	31324074	SNPS_B_912_31324024_exon3_C	A	T	T	0.181818	ADD	88	0.140259	0.18169	-0.215846	0.496364	0.442298
29902347	CD8	TRAV10	6	31324050	AA_B_156_31324024_exon3_DLx	A	T	T	0.818182	ADD	88	-0.140259	0.18169	-0.496364	0.215846	0.442298
29902364	CD8	TRAV34	6	31314243	rs7453967	G	T	T	0.857955	ADD	88	-0.150886	0.195456	-0.533972	0.232201	0.442299
29902371	CD8	TRAV34	6	31302168	rs9265726	A	G	G	0.857955	ADD	88	-0.150886	0.195456	-0.533972	0.232201	0.442299
29902382	CD8	TRAV34	6	31301000	rs9265676	G	T	T	0.857955	ADD	88	-0.150886	0.195456	-0.533972	0.232201	0.442299
29902412	CD8	TRAV34	6	31315540	rs9265963	A	G	G	0.857955	ADD	88	-0.150886	0.195456	-0.533972	0.232201	0.442299
29902413	CD8	TRAV34	6	31318303	rs2523618	C	T	T	0.857955	ADD	88	-0.150886	0.195456	-0.533972	0.232201	0.442299
29902420	CD8	TRAV34	6	31315425	rs9265959	T	C	C	0.857955	ADD	88	-0.150886	0.195456	-0.533972	0.232201	0.442299
29902421	CD8	TRAV34	6	31314313	rs9265929	C	T	T	0.857955	ADD	88	-0.150886	0.195456	-0.533972	0.232201	0.442299
29902422	CD8	TRAV34	6	31314347	rs9265930	A	C	C	0.857955	ADD	88	-0.150886	0.195456	-0.533972	0.232201	0.442299
29902466	CD4	TRBV13	6	30625155	rs571775846	G	C	C	0.107955	ADD	88	0.17735	0.229737	-0.272927	0.627627	0.4423
29902818	CD8	TRBV27	6	31076978	rs2517529	C	G	G	0.448864	ADD	88	0.115845	0.150066	-0.178279	0.40997	0.442304
29902914	CD4	TRBV14	6	29631744	rs3130252	C	T	T	0.903409	ADD	88	-0.193708	0.250931	-0.685525	0.298108	0.442306
29902924	CD4	TRAV25	6	31051553	rs9380217	C	T	T	0.0909091	ADD	88	-0.197442	0.255769	-0.698739	0.303855	0.442306
29902926	CD4	TRAV25	6	31055018	rs12527394	G	A	A	0.0909091	ADD	88	-0.197442	0.255769	-0.698739	0.303855	0.442306
29902963	CD4	TRAV25	6	31049655	rs9380215	G	A	A	0.0909091	ADD	88	-0.197442	0.255769	-0.698739	0.303855	0.442306
29903462	CD8	TRAV6	6	32553460	AA_DRB1_11_32552129_exon2_V	A	T	T	0.170455	ADD	88	0.147019	0.190455	-0.226266	0.520305	0.442318
29903776	CD4	TRAV6	6	32988588	rs13203715	A	G	G	0.113636	ADD	88	-0.194253	0.251644	-0.687466	0.298961	0.44232
29903991	CD8	TRAV30	6	32191041	rs434841	G	A	A	0.278409	ADD	88	-0.124701	0.161545	-0.441324	0.191921	0.442323
29904056	CD4	TRAV22	6	30807948	rs3130786	A	G	G	0.551136	ADD	88	0.112342	0.145535	-0.172902	0.397586	0.442325
29904058	CD4	TRAV22	6	30817866	rs3095350	A	G	G	0.551136	ADD	88	0.112342	0.145535	-0.172902	0.397586	0.442325
29904117	CD4	TRAV16	6	30551286	rs1264440	A	G	G	0.670455	ADD	88	-0.115175	0.149205	-0.407611	0.177261	0.442326
29904275	CD4	TRAV16	6	30562671	rs1264431	C	G	G	0.670455	ADD	88	-0.115175	0.149205	-0.407611	0.177261	0.442326
29904570	CD8	TRAV2	6	29611885	rs3131854	T	C	C	0.840909	ADD	88	0.144754	0.187525	-0.222788	0.512296	0.442329
29904910	CD4	TRAV34	6	32309323	rs2143466	C	T	T	0.403409	ADD	88	-0.110123	0.142663	-0.389738	0.169491	0.442332
29905138	CD8	TRAV20	6	29013133	rs9468474	T	C	C	0.0568182	ADD	88	0.236598	0.306511	-0.364153	0.837349	0.442336
29905224	CD8	TRAV20	6	29248460	rs9501305	G	A	A	0.0568182	ADD	88	0.236598	0.306511	-0.364153	0.837349	0.442336
29905225	CD8	TRAV20	6	29253756	rs9468508	C	T	T	0.0568182	ADD	88	0.236598	0.306511	-0.364153	0.837349	0.442336
29905248	CD8	TRAV20	6	29196418	rs115383412	G	A	A	0.0568182	ADD	88	0.236598	0.306511	-0.364153	0.837349	0.442336
29905360	CD4	TRAV6	6	31351153	rs3016014	G	A	A	0.784091	ADD	88	-0.138552	0.179493	-0.490352	0.213249	0.442337
29905503	CD4	TRAV30	6	28142276	rs1150678	C	T	T	0.346591	ADD	88	0.133041	0.172355	-0.204769	0.470852	0.442339
29905513	CD8	TRAV17	6	30140525	rs6905949	T	C	C	0.198864	ADD	88	0.143784	0.186272	-0.221302	0.508869	0.442339
29905769	CD4	TRAV10	6	29911246	AA_A_158_29911246_exon3_A	A	T	T	0.823864	ADD	88	0.162075	0.209971	-0.24946	0.573611	0.442344
29905773	CD4	TRAV10	6	29911759	AA_A_156_29911240_exon3_ERx	A	T	T	0.176136	ADD	88	-0.162075	0.209971	-0.573611	0.24946	0.442344
29905774	CD4	TRAV10	6	29911222	AA_A_150_29911222_exon3_A	A	T	T	0.823864	ADD	88	0.162075	0.209971	-0.24946	0.573611	0.442344
29905777	CD4	TRAV10	6	29911776	AA_A_156_29911240_exon3_Rx	A	T	T	0.176136	ADD	88	-0.162075	0.209971	-0.573611	0.24946	0.442344
29905778	CD4	TRAV10	6	29911784	AA_A_158_29911246_exon3_AL	A	T	T	0.823864	ADD	88	0.162075	0.209971	-0.24946	0.573611	0.442344
29905780	CD4	TRAV10	6	29911789	SNPS_A_916_29911246_exon3	C	T	T	0.176136	ADD	88	-0.162075	0.209971	-0.573611	0.24946	0.442344
29905783	CD4	TRAV10	6	29913102	SNPS_A_2769_29913099_intron7_T	A	T	T	0.176136	ADD	88	-0.162075	0.209971	-0.573611	0.24946	0.442344
29905784	CD4	TRAV10	6	29913138	SNPS_A_2808_29913138_intron7	A	G	G	0.176136	ADD	88	-0.162075	0.209971	-0.573611	0.24946	0.442344
29905785	CD4	TRAV10	6	29913099	SNPS_A_2769_29913099_intron7_C	A	T	T	0.823864	ADD	88	0.162075	0.209971	-0.24946	0.573611	0.442344
29905788	CD4	TRAV10	6	29910664	AA_A_44_29910663_exon2_KM	A	T	T	0.176136	ADD	88	-0.162075	0.209971	-0.573611	0.24946	0.442344
29905798	CD4	TRAV10	6	29910247	HLA_A*01	A	T	T	0.176136	ADD	88	-0.162075	0.209971	-0.573611	0.24946	0.442344
29905811	CD4	TRAV10	6	29910248	HLA_A*01:01	A	T	T	0.176136	ADD	88	-0.162075	0.209971	-0.573611	0.24946	0.442344
29905815	CD4	TRAV10	6	29910663	AA_A_44_29910663_exon2_K	A	T	T	0.176136	ADD	88	-0.162075	0.209971	-0.573611	0.24946	0.442344
29905824	CD4	TRAV10	6	29910666	AA_A_44_29910663_exon2_R	A	T	T	0.823864	ADD	88	0.162075	0.209971	-0.24946	0.573611	0.442344
29905827	CD4	TRAV10	6	29918059	rs1632878	C	T	T	0.176136	ADD	88	-0.162075	0.209971	-0.573611	0.24946	0.442344
29905836	CD4	TRAV10	6	29911772	AA_A_156_29911240_exon3_R	A	T	T	0.176136	ADD	88	-0.162075	0.209971	-0.573611	0.24946	0.442344
29905837	CD4	TRAV10	6	29911786	AA_A_158_29911246_exon3_Ax	A	T	T	0.823864	ADD	88	0.162075	0.209971	-0.24946	0.573611	0.442344
29905838	CD4	TRAV10	6	29910665	AA_A_44_29910663_exon2_KS	A	T	T	0.176136	ADD	88	-0.162075	0.209971	-0.573611	0.24946	0.442344
29905842	CD4	TRAV10	6	29911787	AA_A_158_29911246_exon3_V	A	T	T	0.176136	ADD	88	-0.162075	0.209971	-0.573611	0.24946	0.442344
29905851	CD4	TRAV10	6	29911757	AA_A_156_29911240_exon3_ER	A	T	T	0.176136	ADD	88	-0.162075	0.209971	-0.573611	0.24946	0.442344
29905852	CD4	TRAV10	6	29911660	SNPS_A_892_29911222_exon3	T	C	C	0.823864	ADD	88	0.162075	0.209971	-0.24946	0.573611	0.442344
29905854	CD4	TRAV10	6	29911655	AA_A_150_29911222_exon3_AP	A	T	T	0.823864	ADD	88	0.162075	0.209971	-0.24946	0.573611	0.442344
29905858	CD4	TRAV10	6	29911657	AA_A_150_29911222_exon3_Ax	A	T	T	0.823864	ADD	88	0.162075	0.209971	-0.24946	0.573611	0.442344
29905859	CD4	TRAV10	6	29911658	AA_A_150_29911222_exon3_V	A	T	T	0.176136	ADD	88	-0.162075	0.209971	-0.573611	0.24946	0.442344
29905871	CD4	TRAV10	6	29911031	SNPS_A_593_29910923_intron2_T	A	T	T	0.176136	ADD	88	-0.162075	0.209971	-0.573611	0.24946	0.442344
29905901	CD4	TRAV5	6	30193874	rs1264691	C	T	T	0.107955	ADD	88	-0.18447	0.238984	-0.652871	0.283931	0.442345
29905903	CD4	TRAV5	6	30181638	rs17194627	C	T	T	0.107955	ADD	88	-0.18447	0.238984	-0.652871	0.283931	0.442345
29905904	CD4	TRAV5	6	30185088	rs61154150	G	T	T	0.107955	ADD	88	-0.18447	0.238984	-0.652871	0.283931	0.442345
29906168	CD4	TRBV30	6	29477821	rs1233478	G	T	T	0.193182	ADD	88	-0.146515	0.189816	-0.518547	0.225516	0.44235
29906314	CD4	TRAV34	6	31239623	AA_C_9_31239621_exon2_DF	A	T	T	0.426136	ADD	88	0.122133	0.158229	-0.18799	0.432256	0.442353
29906340	CD4	TRAV34	6	31239576	AA_C_24_31239576_exon2	A	T	T	0.426136	ADD	88	0.122133	0.158229	-0.18799	0.432256	0.442353
29906510	CD8	TRAV19	6	29933881	rs6457110	T	A	A	0.4375	ADD	88	-0.113802	0.147437	-0.402773	0.175168	0.442356
29906666	CD8	TRBV28	6	31472720	rs2855812	G	T	T	0.267045	ADD	88	0.139089	0.180198	-0.214093	0.492271	0.442359
29906974	CD8	TRBV16	6	29835654	rs1611631	C	T	T	0.0681818	ADD	88	0.191139	0.247635	-0.294217	0.676495	0.442364
29906987	CD4	TRAV35	6	29924728	rs892666	T	C	C	0.670455	ADD	88	0.111535	0.144502	-0.171684	0.394754	0.442364
29907000	CD4	TRAV3	6	32227488	rs9268035	A	G	G	0.397727	ADD	88	-0.111662	0.144667	-0.395204	0.17188	0.442365
29907001	CD4	TRAV3	6	32286102	rs531094	T	A	A	0.397727	ADD	88	-0.111662	0.144667	-0.395204	0.17188	0.442365
29907002	CD4	TRAV3	6	32291837	rs523627	G	T	T	0.397727	ADD	88	-0.111662	0.144667	-0.395204	0.17188	0.442365
29907003	CD4	TRAV3	6	32294843	rs504203	T	C	C	0.397727	ADD	88	-0.111662	0.144667	-0.395204	0.17188	0.442365
29907004	CD4	TRAV3	6	32313011	rs4959092	T	G	G	0.397727	ADD	88	-0.111662	0.144667	-0.395204	0.17188	0.442365
29907005	CD4	TRAV3	6	32313097	rs4959093	T	C	C	0.397727	ADD	88	-0.111662	0.144667	-0.395204	0.17188	0.442365
29907006	CD4	TRAV3	6	32313136	rs4959094	C	T	T	0.397727	ADD	88	-0.111662	0.144667	-0.395204	0.17188	0.442365
29907007	CD4	TRAV3	6	32292715	rs552339	G	A	A	0.397727	ADD	88	-0.111662	0.144667	-0.395204	0.17188	0.442365
29907008	CD4	TRAV3	6	32293152	rs533885	A	G	G	0.397727	ADD	88	-0.111662	0.144667	-0.395204	0.17188	0.442365
29907013	CD4	TRAV3	6	32307382	rs1033500	G	A	A	0.397727	ADD	88	-0.111662	0.144667	-0.395204	0.17188	0.442365
29907014	CD4	TRAV3	6	32314676	rs4959096	G	A	A	0.397727	ADD	88	-0.111662	0.144667	-0.395204	0.17188	0.442365
29907015	CD4	TRAV3	6	32298372	rs9405090	A	G	G	0.397727	ADD	88	-0.111662	0.144667	-0.395204	0.17188	0.442365
29907017	CD4	TRAV3	6	32331841	rs9268345	G	A	A	0.397727	ADD	88	-0.111662	0.144667	-0.395204	0.17188	0.442365
29907019	CD4	TRAV3	6	32301322	rs9348882	C	T	T	0.397727	ADD	88	-0.111662	0.144667	-0.395204	0.17188	0.442365
29907020	CD4	TRAV3	6	32304031	rs6930681	G	A	A	0.397727	ADD	88	-0.111662	0.144667	-0.395204	0.17188	0.442365
29907021	CD4	TRAV3	6	32317471	rs2076538	A	C	C	0.397727	ADD	88	-0.111662	0.144667	-0.395204	0.17188	0.442365
29907022	CD4	TRAV3	6	32336586	rs9268384	A	G	G	0.397727	ADD	88	-0.111662	0.144667	-0.395204	0.17188	0.442365
29907023	CD4	TRAV3	6	32315216	rs9268284	G	A	A	0.397727	ADD	88	-0.111662	0.144667	-0.395204	0.17188	0.442365
29907030	CD4	TRAV3	6	32288462	rs539703	A	C	C	0.397727	ADD	88	-0.111662	0.144667	-0.395204	0.17188	0.442365
29907031	CD4	TRAV3	6	32290954	rs485774	A	G	G	0.397727	ADD	88	-0.111662	0.144667	-0.395204	0.17188	0.442365
29907032	CD4	TRAV3	6	32302067	rs1474728	C	T	T	0.397727	ADD	88	-0.111662	0.144667	-0.395204	0.17188	0.442365
29907033	CD4	TRAV3	6	32303068	rs10807100	G	A	A	0.397727	ADD	88	-0.111662	0.144667	-0.395204	0.17188	0.442365
29907035	CD4	TRAV3	6	32305370	rs926594	T	G	G	0.397727	ADD	88	-0.111662	0.144667	-0.395204	0.17188	0.442365
29907036	CD4	TRAV3	6	32268501	rs537757	A	T	T	0.397727	ADD	88	-0.111662	0.144667	-0.395204	0.17188	0.442365
29907037	CD4	TRAV3	6	32278266	rs502626	A	G	G	0.397727	ADD	88	-0.111662	0.144667	-0.395204	0.17188	0.442365
29907042	CD4	TRAV3	6	32299873	rs910052	G	T	T	0.397727	ADD	88	-0.111662	0.144667	-0.395204	0.17188	0.442365
29907043	CD4	TRAV3	6	32301514	rs9357140	G	A	A	0.397727	ADD	88	-0.111662	0.144667	-0.395204	0.17188	0.442365
29907044	CD4	TRAV3	6	32302045	rs1474729	A	C	C	0.397727	ADD	88	-0.111662	0.144667	-0.395204	0.17188	0.442365
29907045	CD4	TRAV3	6	32317215	rs2076541	T	C	C	0.397727	ADD	88	-0.111662	0.144667	-0.395204	0.17188	0.442365
29907048	CD4	TRAV3	6	32312796	rs4576282	A	G	G	0.397727	ADD	88	-0.111662	0.144667	-0.395204	0.17188	0.442365
29907049	CD4	TRAV3	6	32307137	rs2022534	T	C	C	0.397727	ADD	88	-0.111662	0.144667	-0.395204	0.17188	0.442365
29907050	CD4	TRAV3	6	32330153	rs9268326	T	C	C	0.397727	ADD	88	-0.111662	0.144667	-0.395204	0.17188	0.442365
29907052	CD4	TRAV5	6	33956472	rs4256433	T	C	C	0.818182	ADD	88	0.154149	0.199712	-0.237279	0.545576	0.442365
29907053	CD4	TRAV3	6	32315557	rs9268285	T	C	C	0.397727	ADD	88	-0.111662	0.144667	-0.395204	0.17188	0.442365
29907054	CD4	TRAV3	6	32294992	rs505274	G	A	A	0.397727	ADD	88	-0.111662	0.144667	-0.395204	0.17188	0.442365
29907055	CD4	TRAV3	6	32309352	rs2143465	T	C	C	0.397727	ADD	88	-0.111662	0.144667	-0.395204	0.17188	0.442365
29907056	CD4	TRAV3	6	32305125	rs973037	C	T	T	0.397727	ADD	88	-0.111662	0.144667	-0.395204	0.17188	0.442365
29907057	CD4	TRAV3	6	32260559	rs482194	A	G	G	0.397727	ADD	88	-0.111662	0.144667	-0.395204	0.17188	0.442365
29907058	CD4	TRAV3	6	32309003	rs2143468	A	T	T	0.397727	ADD	88	-0.111662	0.144667	-0.395204	0.17188	0.442365
29907060	CD4	TRAV3	6	32313461	rs4959026	G	T	T	0.397727	ADD	88	-0.111662	0.144667	-0.395204	0.17188	0.442365
29907061	CD4	TRAV3	6	32310967	rs9268260	C	T	T	0.397727	ADD	88	-0.111662	0.144667	-0.395204	0.17188	0.442365
29907062	CD4	TRAV3	6	32307869	rs1033498	T	C	C	0.397727	ADD	88	-0.111662	0.144667	-0.395204	0.17188	0.442365
29907063	CD4	TRAV3	6	32331824	rs9268343	A	G	G	0.397727	ADD	88	-0.111662	0.144667	-0.395204	0.17188	0.442365
29907064	CD4	TRAV3	6	32282033	rs547261	G	A	A	0.397727	ADD	88	-0.111662	0.144667	-0.395204	0.17188	0.442365
29907065	CD4	TRAV3	6	32257337	rs4713518	A	G	G	0.397727	ADD	88	-0.111662	0.144667	-0.395204	0.17188	0.442365
29907066	CD4	TRAV3	6	32297337	rs9368713	T	C	C	0.397727	ADD	88	-0.111662	0.144667	-0.395204	0.17188	0.442365
29907070	CD4	TRAV3	6	32231014	rs4959091	G	A	A	0.397727	ADD	88	-0.111662	0.144667	-0.395204	0.17188	0.442365
29907071	CD4	TRAV3	6	32254654	rs555826822	A	G	G	0.397727	ADD	88	-0.111662	0.144667	-0.395204	0.17188	0.442365
29907072	CD4	TRAV3	6	32299715	rs742582	G	A	A	0.397727	ADD	88	-0.111662	0.144667	-0.395204	0.17188	0.442365
29907076	CD4	TRAV3	6	32315173	rs9268283	T	C	C	0.397727	ADD	88	-0.111662	0.144667	-0.395204	0.17188	0.442365
29907077	CD4	TRAV3	6	32317127	rs2076542	G	A	A	0.397727	ADD	88	-0.111662	0.144667	-0.395204	0.17188	0.442365
29907078	CD4	TRAV3	6	32313143	rs4959025	A	C	C	0.397727	ADD	88	-0.111662	0.144667	-0.395204	0.17188	0.442365
29907079	CD4	TRAV3	6	32295350	rs508805	G	A	A	0.397727	ADD	88	-0.111662	0.144667	-0.395204	0.17188	0.442365
29907080	CD4	TRAV3	6	32233547	rs2395114	A	G	G	0.397727	ADD	88	-0.111662	0.144667	-0.395204	0.17188	0.442365
29907081	CD4	TRAV3	6	32336074	rs2073046	C	T	T	0.397727	ADD	88	-0.111662	0.144667	-0.395204	0.17188	0.442365
29907082	CD4	TRAV3	6	32333955	rs9268368	T	C	C	0.397727	ADD	88	-0.111662	0.144667	-0.395204	0.17188	0.442365
29907169	CD8	TRAV10	6	31355318	rs2596560	T	C	C	0.267045	ADD	88	0.122211	0.158334	-0.188118	0.432541	0.442366
29907171	CD8	TRBV2	6	31237170	AA_C_326_31237170_exon7_C	A	T	T	0.346591	ADD	88	-0.125009	0.16196	-0.442445	0.192426	0.442367
29907172	CD8	TRBV2	6	31237131	AA_C_339_31237131_exon7_A	A	T	T	0.653409	ADD	88	0.125009	0.16196	-0.192426	0.442445	0.442367
29907176	CD8	TRBV2	6	31238240	AA_C_194_31238233_exon4_LX	A	T	T	0.346591	ADD	88	-0.125009	0.16196	-0.442445	0.192426	0.442367
29907178	CD8	TRBV2	6	31238241	AA_C_194_31238233_exon4_Lx	A	T	T	0.346591	ADD	88	-0.125009	0.16196	-0.442445	0.192426	0.442367
29907183	CD8	TRBV2	6	31237795	AA_C_305_31237779_exon5_T	A	T	T	0.346591	ADD	88	-0.125009	0.16196	-0.442445	0.192426	0.442367
29907191	CD8	TRBV2	6	31237773	AA_C_307_31237773_exon5_M	A	T	T	0.346591	ADD	88	-0.125009	0.16196	-0.442445	0.192426	0.442367
29907192	CD8	TRBV2	6	31237779	AA_C_305_31237779_exon5_A	A	T	T	0.653409	ADD	88	0.125009	0.16196	-0.192426	0.442445	0.442367
29907194	CD8	TRBV2	6	31237845	AA_C_285_31237839_exon5_M	A	T	T	0.346591	ADD	88	-0.125009	0.16196	-0.442445	0.192426	0.442367
29907198	CD8	TRBV2	6	31238233	AA_C_194_31238233_exon4_L	A	T	T	0.346591	ADD	88	-0.125009	0.16196	-0.442445	0.192426	0.442367
29907200	CD8	TRBV2	6	31237171	AA_C_326_31237170_exon7_S	A	T	T	0.653409	ADD	88	0.125009	0.16196	-0.192426	0.442445	0.442367
29907209	CD8	TRBV2	6	31238286	AA_C_184_31238263_exon4_KP	A	T	T	0.346591	ADD	88	-0.125009	0.16196	-0.442445	0.192426	0.442367
29907210	CD8	TRBV2	6	31239802	AA_C_-9_31239802_exon1_A	A	T	T	0.653409	ADD	88	0.125009	0.16196	-0.192426	0.442445	0.442367
29907211	CD8	TRBV2	6	31237997	AA_C_273_31237996_exon4_S	A	T	T	0.346591	ADD	88	-0.125009	0.16196	-0.442445	0.192426	0.442367
29907212	CD8	TRBV2	6	31238034	AA_C_261_31238032_exon4_V	A	T	T	0.653409	ADD	88	0.125009	0.16196	-0.192426	0.442445	0.442367
29907213	CD8	TRBV2	6	31238032	AA_C_261_31238032_exon4_M	A	T	T	0.346591	ADD	88	-0.125009	0.16196	-0.442445	0.192426	0.442367
29907214	CD8	TRBV2	6	31238284	AA_C_184_31238263_exon4_HR	A	T	T	0.653409	ADD	88	0.125009	0.16196	-0.192426	0.442445	0.442367
29907215	CD8	TRBV2	6	31238243	AA_C_194_31238233_exon4_PV	A	T	T	0.653409	ADD	88	0.125009	0.16196	-0.192426	0.442445	0.442367
29907216	CD8	TRBV2	6	31238289	AA_C_184_31238263_exon4_P	A	T	T	0.346591	ADD	88	-0.125009	0.16196	-0.442445	0.192426	0.442367
29907218	CD8	TRBV2	6	31237810	AA_C_295_31237809_exon5_V	A	T	T	0.346591	ADD	88	-0.125009	0.16196	-0.442445	0.192426	0.442367
29907220	CD8	TRBV2	6	31237843	AA_C_285_31237839_exon5_LV	A	T	T	0.653409	ADD	88	0.125009	0.16196	-0.192426	0.442445	0.442367
29907228	CD8	TRBV2	6	31237788	AA_C_307_31237773_exon5_V	A	T	T	0.653409	ADD	88	0.125009	0.16196	-0.192426	0.442445	0.442367
29907234	CD8	TRBV2	6	31237996	AA_C_273_31237996_exon4_R	A	T	T	0.653409	ADD	88	0.125009	0.16196	-0.192426	0.442445	0.442367
29907242	CD8	TRBV2	6	31236551	HLA_C*07	A	T	T	0.346591	ADD	88	-0.125009	0.16196	-0.442445	0.192426	0.442367
29907246	CD8	TRBV2	6	31238247	AA_C_194_31238233_exon4_VX	A	T	T	0.653409	ADD	88	0.125009	0.16196	-0.192426	0.442445	0.442367
29907247	CD8	TRBV2	6	31238249	AA_C_194_31238233_exon4_Vx	A	T	T	0.653409	ADD	88	0.125009	0.16196	-0.192426	0.442445	0.442367
29907248	CD8	TRBV2	6	31238291	AA_C_184_31238263_exon4_Px	A	T	T	0.346591	ADD	88	-0.125009	0.16196	-0.442445	0.192426	0.442367
29907250	CD8	TRBV2	6	31239803	AA_C_-9_31239802_exon1_G	A	T	T	0.346591	ADD	88	-0.125009	0.16196	-0.442445	0.192426	0.442367
29907254	CD8	TRBV2	6	31238246	AA_C_194_31238233_exon4_V	A	T	T	0.653409	ADD	88	0.125009	0.16196	-0.192426	0.442445	0.442367
29907257	CD8	TRBV2	6	31237133	AA_C_339_31237131_exon7_T	A	T	T	0.346591	ADD	88	-0.125009	0.16196	-0.442445	0.192426	0.442367
29907280	CD8	TRBV2	6	31237809	AA_C_295_31237809_exon5_A	A	T	T	0.653409	ADD	88	0.125009	0.16196	-0.192426	0.442445	0.442367
29907287	CD8	TRBV2	6	31238235	AA_C_194_31238233_exon4_LP	A	T	T	0.346591	ADD	88	-0.125009	0.16196	-0.442445	0.192426	0.442367
29907622	CD4	TRBV2	6	32182759	rs206015	G	A	A	0.0852273	ADD	88	-0.22557	0.292248	-0.798365	0.347225	0.442373
29908439	CD8	TRAV2	6	32552669	AA_DRB1_74_32551940_exon2_LRx	A	T	T	0.193182	ADD	88	-0.135632	0.17573	-0.480057	0.208793	0.442387
29908440	CD8	TRAV2	6	32552668	AA_DRB1_74_32551940_exon2_LR	A	T	T	0.193182	ADD	88	-0.135632	0.17573	-0.480057	0.208793	0.442387
29908565	CD4	TRAV3	6	30076660	rs9261418	G	A	A	0.164773	ADD	88	-0.160257	0.207637	-0.567217	0.246704	0.442391
29908653	CD8	TRBV19	6	28546952	rs16901848	G	A	A	0.272727	ADD	88	0.121682	0.157658	-0.187322	0.430685	0.442393
29908654	CD8	TRBV19	6	28535685	rs7742957	C	T	T	0.272727	ADD	88	0.121682	0.157658	-0.187322	0.430685	0.442393
29908843	CD4	TRBV15	6	31029258	rs2517515	C	T	T	0.221591	ADD	88	-0.153988	0.199517	-0.545033	0.237058	0.442396
29908966	CD8	TRAV27	6	31815723	rs12210887	G	T	T	0.0681818	ADD	88	0.215692	0.279465	-0.33205	0.763434	0.442398
29909378	CD8	TRBV15	6	29726169	rs6935107	C	T	T	0.0852273	ADD	88	-0.196933	0.255165	-0.697048	0.303181	0.442406
29909410	CD8	TRBV15	6	29716805	rs114419664	G	C	C	0.0852273	ADD	88	-0.196933	0.255165	-0.697048	0.303181	0.442406
29909582	CD4	TRBV2	6	33124972	rs3130160	A	G	G	0.301136	ADD	88	0.122459	0.158671	-0.18853	0.433448	0.442411
29910148	CD8	TRAV19	6	29909559	rs9260101	G	A	A	0.505682	ADD	88	-0.118039	0.152948	-0.417811	0.181732	0.44242
29910151	CD8	TRBV13	6	30196980	rs9261582	A	G	G	0.210227	ADD	88	0.144808	0.187632	-0.222945	0.51256	0.44242
29910153	CD8	TRBV13	6	30192467	rs9261578	C	G	G	0.210227	ADD	88	0.144808	0.187632	-0.222945	0.51256	0.44242
29910242	CD4	TRAV25	6	29775965	rs1632977	C	T	T	0.329545	ADD	88	0.144657	0.187437	-0.222714	0.512027	0.442422
29910259	CD4	TRAV25	6	29778626	rs1610663	C	T	T	0.329545	ADD	88	0.144657	0.187437	-0.222714	0.512027	0.442422
29910260	CD4	TRAV25	6	29778987	rs1610699	T	G	G	0.329545	ADD	88	0.144657	0.187437	-0.222714	0.512027	0.442422
29910323	CD4	TRAV24	6	29910839	SNPS_A_509_29910839_intron2	C	T	T	0.431818	ADD	88	0.11806	0.152975	-0.181766	0.417886	0.442424
29910961	CD4	TRAV21	6	28387443	rs10484540	T	C	C	0.0681818	ADD	88	-0.223651	0.2898	-0.791648	0.344346	0.442433
29911167	CD4	TRAV21	6	33874440	rs17535965	G	A	A	0.147727	ADD	88	0.160301	0.207715	-0.246813	0.567414	0.442437
29911300	CD4	TRAV2	6	29355148	rs3094549	C	A	A	0.698864	ADD	88	-0.118593	0.153672	-0.419785	0.182598	0.442439
29911310	CD4	TRBV15	6	32834732	rs1383266	C	T	T	0.267045	ADD	88	0.138749	0.179789	-0.213632	0.49113	0.442439
29912135	CD8	TRBV27	6	31420500	rs3131622	T	G	G	0.380682	ADD	88	-0.133529	0.173028	-0.472658	0.2056	0.442448
29912449	CD8	TRBV15	6	32097876	rs169494	G	A	A	0.0738636	ADD	88	0.204375	0.264835	-0.314692	0.723441	0.442454
29912476	CD8	TRBV15	6	32080383	rs9469084	C	T	T	0.0738636	ADD	88	0.204375	0.264835	-0.314692	0.723441	0.442454
29912508	CD8	TRBV15	6	32089142	rs204888	G	T	T	0.0738636	ADD	88	0.204375	0.264835	-0.314692	0.723441	0.442454
29912509	CD8	TRBV15	6	32077380	rs411337	C	T	T	0.0738636	ADD	88	0.204375	0.264835	-0.314692	0.723441	0.442454
29912675	CD8	TRBV28	6	31091992	rs545914110	A	G	G	0.517045	ADD	88	0.111567	0.144573	-0.171791	0.394924	0.442458
29912792	CD8	TRBV30	6	32684468	rs5024432	C	T	T	0.107955	ADD	88	0.173873	0.225313	-0.267732	0.615478	0.44246
29912867	CD4	TRBV13	6	31213502	rs2394897	G	A	A	0.176136	ADD	88	0.160897	0.208498	-0.247752	0.569547	0.442461
29912877	CD4	TRBV13	6	31216105	rs2394904	G	A	A	0.176136	ADD	88	0.160897	0.208498	-0.247752	0.569547	0.442461
29912878	CD4	TRBV13	6	31213413	rs4332019	T	G	G	0.176136	ADD	88	0.160897	0.208498	-0.247752	0.569547	0.442461
29913019	CD8	TRBV13	6	29286670	rs3129683	C	G	G	0.153409	ADD	88	0.163314	0.211632	-0.251477	0.578106	0.442464
29913630	CD8	TRAV4	6	31239029	AA_C_156_31238934_exon3_QW	A	T	T	0.215909	ADD	88	-0.149226	0.19338	-0.528243	0.229791	0.442472
29913632	CD8	TRAV4	6	31238969	AA_C_156_31238934_exon3_DLR	A	T	T	0.784091	ADD	88	0.149226	0.19338	-0.229791	0.528243	0.442472
29913633	CD8	TRAV4	6	31239015	AA_C_156_31238934_exon3_MQW	A	T	T	0.215909	ADD	88	-0.149226	0.19338	-0.528243	0.229791	0.442472
29913640	CD8	TRAV4	6	31239030	AA_C_156_31238934_exon3_QWx	A	T	T	0.215909	ADD	88	-0.149226	0.19338	-0.528243	0.229791	0.442472
29913657	CD8	TRAV4	6	31238956	AA_C_156_31238934_exon3_CQW	A	T	T	0.215909	ADD	88	-0.149226	0.19338	-0.528243	0.229791	0.442472
29914616	CD8	TRAV20	6	31347816	rs4713462	G	A	A	0.352273	ADD	88	-0.120672	0.15638	-0.427171	0.185827	0.442481
29915369	CD4	TRAV10	6	32191339	rs3830041	C	T	T	0.0909091	ADD	88	0.216095	0.280044	-0.332781	0.764972	0.442488
29915987	CD4	TRAV19	6	31850807	rs115272033	T	C	C	0.0681818	ADD	88	-0.218493	0.283159	-0.773474	0.336487	0.442499
29916130	CD4	TRBV14	6	31685945	rs405722	C	A	A	0.119318	ADD	88	-0.163965	0.212492	-0.580441	0.252512	0.442501
29916145	CD4	TRBV19	6	31239615	AA_C_11_31239615_exon2	A	T	T	0.147727	ADD	88	0.157082	0.203573	-0.241913	0.556076	0.442502
29916150	CD8	TRAV19	6	31489644	rs3132454	A	G	G	0.357955	ADD	88	-0.139249	0.180463	-0.49295	0.214451	0.442502
29916159	CD4	TRBV19	6	31239625	AA_C_9_31239621_exon2_DY	A	T	T	0.852273	ADD	88	-0.157082	0.203573	-0.556076	0.241913	0.442502
29916174	CD4	TRBV14	6	32553448	AA_DRB1_11_32552129_exon2_GS	A	T	T	0.471591	ADD	88	-0.10644	0.137943	-0.376804	0.163924	0.442503
29916175	CD4	TRBV14	6	32553345	AA_DRB1_13_32552123_exon2_FHR	A	T	T	0.528409	ADD	88	0.10644	0.137943	-0.163924	0.376804	0.442503
29916187	CD4	TRBV14	6	32553379	AA_DRB1_13_32552123_exon2_GSY	A	T	T	0.471591	ADD	88	-0.10644	0.137943	-0.376804	0.163924	0.442503
29916346	CD4	TRBV28	6	29635928	rs2071653	T	C	C	0.846591	ADD	88	0.160872	0.208487	-0.247755	0.5695	0.442507
29916812	CD4	TRAV17	6	30142253	rs757258	T	C	C	0.107955	ADD	88	-0.187806	0.243397	-0.664856	0.289244	0.442514
29916813	CD4	TRAV17	6	30151370	rs2428504	T	C	C	0.107955	ADD	88	-0.187806	0.243397	-0.664856	0.289244	0.442514
29916879	CD4	TRBV19	6	29510325	rs362540	G	A	A	0.505682	ADD	88	0.124725	0.161645	-0.192093	0.441544	0.442516
29916883	CD4	TRBV19	6	29513582	rs1233413	A	G	G	0.505682	ADD	88	0.124725	0.161645	-0.192093	0.441544	0.442516
29916884	CD4	TRAV17	6	30625155	rs571775846	G	C	C	0.107955	ADD	88	-0.175069	0.226891	-0.619767	0.269628	0.442516
29917094	CD4	TRAV20	6	30083708	rs2523978	C	T	T	0.107955	ADD	88	-0.189884	0.246093	-0.672216	0.292449	0.44252
29917095	CD4	TRAV20	6	30038647	rs9261290	T	C	C	0.107955	ADD	88	-0.189884	0.246093	-0.672216	0.292449	0.44252
29917108	CD4	TRAV20	6	29970960	rs3094146	G	C	C	0.107955	ADD	88	-0.189884	0.246093	-0.672216	0.292449	0.44252
29917148	CD4	TRAV20	6	30155149	rs2517622	G	C	C	0.107955	ADD	88	-0.189884	0.246093	-0.672216	0.292449	0.44252
29917149	CD4	TRAV20	6	30137387	rs2523729	G	A	A	0.107955	ADD	88	-0.189884	0.246093	-0.672216	0.292449	0.44252
29917161	CD4	TRAV20	6	29537224	rs1235162	A	G	G	0.107955	ADD	88	-0.189884	0.246093	-0.672216	0.292449	0.44252
29917168	CD4	TRAV20	6	29986324	rs3115631	T	A	A	0.107955	ADD	88	-0.189884	0.246093	-0.672216	0.292449	0.44252
29917174	CD4	TRAV20	6	30152467	rs11158	G	T	T	0.107955	ADD	88	-0.189884	0.246093	-0.672216	0.292449	0.44252
29917175	CD4	TRAV20	6	30153363	rs2106072	G	A	A	0.107955	ADD	88	-0.189884	0.246093	-0.672216	0.292449	0.44252
29917176	CD4	TRAV20	6	30032522	rs8321	A	C	C	0.107955	ADD	88	-0.189884	0.246093	-0.672216	0.292449	0.44252
29917475	CD4	TRBV16	6	30038352	rs1245371	A	G	G	0.267045	ADD	88	0.119545	0.154935	-0.184121	0.423212	0.442525
29917484	CD8	TRAV21	6	29697898	rs7742523	G	A	A	0.159091	ADD	88	0.150403	0.194927	-0.231647	0.532452	0.442525
29917503	CD8	TRAV16	6	28359186	rs2232430	C	T	T	0.0852273	ADD	88	-0.186277	0.241422	-0.659456	0.286901	0.442526
29917554	CD8	TRAV3	6	30122623	rs2517645	T	C	C	0.159091	ADD	88	0.162822	0.211024	-0.250777	0.576421	0.442528
29918118	CD4	TRAV17	6	28337769	rs12661831	G	A	A	0.102273	ADD	88	-0.191225	0.247838	-0.676979	0.29453	0.442535
29918160	CD4	TRAV39	6	32802807	rs4148872	C	T	T	0.125	ADD	88	-0.176744	0.229072	-0.625717	0.272228	0.442536
29918556	CD4	TRBV27	6	29932380	rs2571402	A	T	T	0.568182	ADD	88	-0.116079	0.150448	-0.410951	0.178793	0.442541
29918764	CD4	TRAV5	6	32741742	rs2857210	A	G	G	0.659091	ADD	88	0.121262	0.157166	-0.186778	0.429302	0.442545
29918781	CD4	TRAV5	6	32741894	rs2621415	T	C	C	0.659091	ADD	88	0.121262	0.157166	-0.186778	0.429302	0.442545
29918782	CD4	TRAV5	6	32741006	rs2621419	T	C	C	0.659091	ADD	88	0.121262	0.157166	-0.186778	0.429302	0.442545
29919023	CD4	TRBV27	6	29309328	rs55657126	T	C	C	0.102273	ADD	88	0.185827	0.240851	-0.286233	0.657886	0.442551
29919700	CD8	TRAV22	6	32978997	rs3763342	C	T	T	0.1875	ADD	88	0.152	0.197013	-0.234138	0.538137	0.442562
29920276	CD4	TRAV20	6	30369040	rs9261743	G	T	T	0.210227	ADD	88	0.144708	0.187566	-0.222913	0.51233	0.44257
29920325	CD4	TRAV20	6	30369958	rs9261744	C	T	T	0.210227	ADD	88	0.144708	0.187566	-0.222913	0.51233	0.44257
29920326	CD4	TRAV20	6	30370260	rs9261745	G	A	A	0.210227	ADD	88	0.144708	0.187566	-0.222913	0.51233	0.44257
29920437	CD8	TRAV39	6	31196376	rs3130521	T	C	C	0.590909	ADD	88	0.11442	0.148307	-0.176257	0.405097	0.442573
29920501	CD4	TRBV15	6	33048699	SNPS_DPB1_4881_33048699_exon2	A	G	G	0.357955	ADD	88	-0.124425	0.161277	-0.440522	0.191671	0.442575
29920502	CD4	TRBV15	6	33048702	SNPS_DPB1_4876_33048694_exon2	A	G	G	0.642045	ADD	88	0.124425	0.161277	-0.191671	0.440522	0.442575
29920739	CD4	TRAV35	6	29944253	rs3823377	C	A	A	0.340909	ADD	88	0.125441	0.162594	-0.193238	0.444119	0.442578
29920740	CD4	TRAV35	6	29944148	rs3823374	C	A	A	0.340909	ADD	88	0.125441	0.162594	-0.193238	0.444119	0.442578
29920747	CD4	TRAV35	6	29944158	rs3823375	T	C	C	0.340909	ADD	88	0.125441	0.162594	-0.193238	0.444119	0.442578
29920863	CD8	TRAV3	6	31061561	rs3094087	T	C	C	0.147727	ADD	88	0.160233	0.207693	-0.246837	0.567304	0.44258
29920891	CD8	TRAV3	6	31065071	rs3130968	C	T	T	0.147727	ADD	88	0.160233	0.207693	-0.246837	0.567304	0.44258
29921059	CD4	TRBV16	6	29801324	rs1610682	T	C	C	0.227273	ADD	88	0.131069	0.169892	-0.201913	0.464051	0.442584
29921062	CD4	TRBV16	6	29809382	rs1611133	C	T	T	0.227273	ADD	88	0.131069	0.169892	-0.201913	0.464051	0.442584
29921283	CD8	TRAV6	6	32632451	SNPS_DQB1_1939_32632446_intron2_G	A	T	T	0.710227	ADD	88	-0.127042	0.164673	-0.449795	0.195711	0.442587
29922045	CD8	TRAV30	6	32066815	rs77913858	C	T	T	0.0568182	ADD	88	-0.212011	0.274816	-0.750641	0.32662	0.442598
29922410	CD8	TRBV16	6	30644142	rs73727455	C	T	T	0.0795455	ADD	88	0.15792	0.204703	-0.243291	0.559132	0.4426
29922894	CD4	TRAV3	6	32553257	AA_DRB1_30_32552072_exon2_GRY	A	T	T	0.755682	ADD	88	-0.130925	0.169714	-0.463558	0.201709	0.44261
29922905	CD4	TRAV3	6	32553216	AA_DRB1_30_32552072_exon2_CHL	A	T	T	0.244318	ADD	88	0.130925	0.169714	-0.201709	0.463558	0.44261
29923092	CD4	TRAV22	6	30299245	rs3094067	T	G	G	0.107955	ADD	88	-0.192462	0.249486	-0.681446	0.296521	0.442614
29923094	CD4	TRAV22	6	30319154	rs3130364	A	T	T	0.107955	ADD	88	-0.192462	0.249486	-0.681446	0.296521	0.442614
29923095	CD4	TRAV22	6	30330737	rs3132647	A	G	G	0.107955	ADD	88	-0.192462	0.249486	-0.681446	0.296521	0.442614
29923096	CD4	TRAV22	6	30328192	rs3130351	C	T	T	0.107955	ADD	88	-0.192462	0.249486	-0.681446	0.296521	0.442614
29923097	CD4	TRAV22	6	30326809	rs3094624	T	A	A	0.107955	ADD	88	-0.192462	0.249486	-0.681446	0.296521	0.442614
29923098	CD4	TRAV22	6	30327839	rs3130350	G	T	T	0.107955	ADD	88	-0.192462	0.249486	-0.681446	0.296521	0.442614
29923100	CD4	TRAV22	6	30206014	rs2844777	G	A	A	0.107955	ADD	88	-0.192462	0.249486	-0.681446	0.296521	0.442614
29923103	CD4	TRAV22	6	30337974	rs3129812	G	A	A	0.107955	ADD	88	-0.192462	0.249486	-0.681446	0.296521	0.442614
29923104	CD4	TRAV22	6	30328753	rs3094621	T	C	C	0.107955	ADD	88	-0.192462	0.249486	-0.681446	0.296521	0.442614
29923105	CD4	TRAV22	6	30327952	rs3094622	A	G	G	0.107955	ADD	88	-0.192462	0.249486	-0.681446	0.296521	0.442614
29923106	CD4	TRAV22	6	30327196	rs3094058	G	A	A	0.107955	ADD	88	-0.192462	0.249486	-0.681446	0.296521	0.442614
29923107	CD4	TRAV22	6	30329926	rs3094620	A	T	T	0.107955	ADD	88	-0.192462	0.249486	-0.681446	0.296521	0.442614
29923108	CD4	TRAV22	6	30329966	rs3094057	G	A	A	0.107955	ADD	88	-0.192462	0.249486	-0.681446	0.296521	0.442614
29923109	CD4	TRAV22	6	30323393	rs3130377	C	T	T	0.107955	ADD	88	-0.192462	0.249486	-0.681446	0.296521	0.442614
29923119	CD4	TRAV22	6	30328357	rs3130352	C	T	T	0.107955	ADD	88	-0.192462	0.249486	-0.681446	0.296521	0.442614
29923120	CD4	TRAV22	6	30333505	rs3094054	G	T	T	0.107955	ADD	88	-0.192462	0.249486	-0.681446	0.296521	0.442614
29923122	CD4	TRAV22	6	30224970	rs3094078	T	A	A	0.107955	ADD	88	-0.192462	0.249486	-0.681446	0.296521	0.442614
29923126	CD4	TRAV22	6	30351348	rs3094712	T	C	C	0.107955	ADD	88	-0.192462	0.249486	-0.681446	0.296521	0.442614
29923127	CD4	TRAV22	6	30363085	rs3094036	G	C	C	0.107955	ADD	88	-0.192462	0.249486	-0.681446	0.296521	0.442614
29923129	CD4	TRAV22	6	30346760	rs3132627	T	A	A	0.107955	ADD	88	-0.192462	0.249486	-0.681446	0.296521	0.442614
29923130	CD4	TRAV22	6	30363351	rs3094034	A	T	T	0.107955	ADD	88	-0.192462	0.249486	-0.681446	0.296521	0.442614
29923131	CD4	TRAV22	6	30365448	rs3130116	T	C	C	0.107955	ADD	88	-0.192462	0.249486	-0.681446	0.296521	0.442614
29923143	CD4	TRAV22	6	30331216	rs3130353	A	T	T	0.107955	ADD	88	-0.192462	0.249486	-0.681446	0.296521	0.442614
29923144	CD4	TRAV22	6	30340528	rs3129815	G	A	A	0.107955	ADD	88	-0.192462	0.249486	-0.681446	0.296521	0.442614
29923145	CD4	TRAV22	6	30318327	rs3130355	G	A	A	0.107955	ADD	88	-0.192462	0.249486	-0.681446	0.296521	0.442614
29923150	CD4	TRAV22	6	30330071	rs3094056	G	A	A	0.107955	ADD	88	-0.192462	0.249486	-0.681446	0.296521	0.442614
29923154	CD4	TRAV22	6	30296253	rs3094064	G	A	A	0.107955	ADD	88	-0.192462	0.249486	-0.681446	0.296521	0.442614
29923155	CD4	TRAV22	6	30279130	rs3130380	G	A	A	0.107955	ADD	88	-0.192462	0.249486	-0.681446	0.296521	0.442614
29923156	CD4	TRAV22	6	30285312	rs3094628	G	C	C	0.107955	ADD	88	-0.192462	0.249486	-0.681446	0.296521	0.442614
29923262	CD4	TRBV15	6	33743997	rs6933607	G	A	A	0.238636	ADD	88	-0.138092	0.179009	-0.488943	0.212758	0.442618
29923263	CD4	TRAV17	6	31367636	rs2844527	G	C	C	0.0625	ADD	88	-0.232198	0.300997	-0.822142	0.357746	0.442618
29923278	CD4	TRAV17	6	31384479	rs2848713	G	A	A	0.0625	ADD	88	-0.232198	0.300997	-0.822142	0.357746	0.442618
29923283	CD4	TRAV17	6	31349148	rs76546355	G	A	A	0.0625	ADD	88	-0.232198	0.300997	-0.822142	0.357746	0.442618
29923284	CD4	TRBV15	6	33734128	rs755495	C	T	T	0.238636	ADD	88	-0.138092	0.179009	-0.488943	0.212758	0.442618
29923330	CD4	TRAV39	6	30575603	rs1264420	A	G	G	0.704545	ADD	88	0.121248	0.157174	-0.186808	0.429304	0.442619
29923545	CD4	TRAV24	6	31348936	rs2844536	A	G	G	0.619318	ADD	88	0.119806	0.155305	-0.184587	0.424198	0.442622
29923739	CD8	TRBV27	6	31336891	rs2253908	G	A	A	0.295455	ADD	88	-0.12407	0.160835	-0.439301	0.19116	0.442626
29923751	CD8	TRBV27	6	31335647	rs2844571	T	C	C	0.295455	ADD	88	-0.12407	0.160835	-0.439301	0.19116	0.442626
29923873	CD8	TRAV5	6	28795766	rs6918063	G	T	T	0.125	ADD	88	-0.158764	0.205811	-0.562146	0.244617	0.442629
29923874	CD8	TRAV5	6	28806318	rs6904278	A	G	G	0.125	ADD	88	-0.158764	0.205811	-0.562146	0.244617	0.442629
29923875	CD8	TRAV5	6	28843432	rs551731144	G	A	A	0.125	ADD	88	-0.158764	0.205811	-0.562146	0.244617	0.442629
29924222	CD4	TRBV14	6	28327371	rs733743	G	C	C	0.0738636	ADD	88	-0.213384	0.276619	-0.755548	0.32878	0.442636
29924244	CD8	TRBV14	6	33044394	SNPS_DPB1_576_33044394_intron1	C	T	T	0.823864	ADD	88	0.139057	0.180267	-0.21426	0.492375	0.442637
29924597	CD8	TRBV15	6	32694258	rs2858890	G	C	C	0.238636	ADD	88	-0.128797	0.166969	-0.45605	0.198456	0.442644
29924603	CD8	TRBV13	6	33052923	SNPS_DPB1_9105_33052923_exon3	A	C	C	0.857955	ADD	88	-0.176683	0.229047	-0.625606	0.27224	0.442644
29924604	CD8	TRBV13	6	33050359	SNPS_DPB1_6541_33050359_intron2	T	C	C	0.857955	ADD	88	-0.176683	0.229047	-0.625606	0.27224	0.442644
29924605	CD8	TRBV13	6	33052925	AA_DPB1_178_33052924_exon3_M	A	T	T	0.142045	ADD	88	0.176683	0.229047	-0.27224	0.625606	0.442644
29924628	CD8	TRBV13	6	33046921	SNPS_DPB1_3103_33046921_intron1	A	G	G	0.142045	ADD	88	0.176683	0.229047	-0.27224	0.625606	0.442644
29924631	CD8	TRBV13	6	33044962	SNPS_DPB1_1144_33044962_intron1	T	C	C	0.142045	ADD	88	0.176683	0.229047	-0.27224	0.625606	0.442644
29924779	CD8	TRAV41	6	31549556	rs3093553	T	G	G	0.0511364	ADD	88	0.231599	0.300239	-0.356859	0.820057	0.442646
29924960	CD8	TRAV3	6	30618906	rs9262135	A	G	G	0.107955	ADD	88	0.181549	0.235359	-0.279745	0.642844	0.44265
29924981	CD8	TRAV3	6	30652781	rs9262143	C	T	T	0.107955	ADD	88	0.181549	0.235359	-0.279745	0.642844	0.44265
29924982	CD8	TRAV3	6	30650026	rs9262142	G	A	A	0.107955	ADD	88	0.181549	0.235359	-0.279745	0.642844	0.44265
29925036	CD8	TRAV21	6	32269578	rs28366175	T	C	C	0.0568182	ADD	88	0.252028	0.326726	-0.388344	0.8924	0.44265
29925299	CD4	TRBV14	6	31847012	rs605203	C	A	A	0.681818	ADD	88	-0.128316	0.16635	-0.454355	0.197723	0.442656
29925304	CD4	TRBV14	6	31848220	rs589428	T	G	G	0.681818	ADD	88	-0.128316	0.16635	-0.454355	0.197723	0.442656
29925308	CD4	TRBV14	6	31856070	rs486416	G	A	A	0.681818	ADD	88	-0.128316	0.16635	-0.454355	0.197723	0.442656
29925309	CD4	TRBV14	6	31860337	rs535586	T	C	C	0.681818	ADD	88	-0.128316	0.16635	-0.454355	0.197723	0.442656
29925589	CD8	TRAV25	6	32553257	AA_DRB1_30_32552072_exon2_GRY	A	T	T	0.755682	ADD	88	-0.123353	0.159917	-0.436785	0.190079	0.442661
29925601	CD8	TRAV25	6	32553216	AA_DRB1_30_32552072_exon2_CHL	A	T	T	0.244318	ADD	88	0.123353	0.159917	-0.190079	0.436785	0.442661
29925772	CD8	TRAV10	6	30718180	rs562932852	A	G	G	0.136364	ADD	88	-0.155608	0.201734	-0.551	0.239784	0.442663
29926056	CD8	TRAV39	6	31324023	SNPS_B_913_31324023_exon3	C	G	G	0.227273	ADD	88	-0.140439	0.182071	-0.497291	0.216413	0.442668
29926070	CD8	TRAV39	6	31324046	AA_B_156_31324024_exon3_DGx	A	T	T	0.227273	ADD	88	-0.140439	0.182071	-0.497291	0.216413	0.442668
29926100	CD8	TRAV39	6	31324076	SNPS_B_911_31324025_exon3_C	A	T	T	0.227273	ADD	88	-0.140439	0.182071	-0.497291	0.216413	0.442668
29926101	CD8	TRAV39	6	31324058	AA_B_156_31324024_exon3_Dx	A	T	T	0.227273	ADD	88	-0.140439	0.182071	-0.497291	0.216413	0.442668
29926124	CD8	TRAV39	6	31324042	AA_B_156_31324024_exon3_DG	A	T	T	0.227273	ADD	88	-0.140439	0.182071	-0.497291	0.216413	0.442668
29926132	CD8	TRAV39	6	31324024	AA_B_156_31324024_exon3_D	A	T	T	0.227273	ADD	88	-0.140439	0.182071	-0.497291	0.216413	0.442668
29926133	CD8	TRAV39	6	31324075	SNPS_B_912_31324024_exon3_T	A	T	T	0.227273	ADD	88	-0.140439	0.182071	-0.497291	0.216413	0.442668
29927307	CD4	TRAV27	6	31329797	rs59727727	T	C	C	0.130682	ADD	88	-0.169042	0.219162	-0.598592	0.260508	0.442688
29927308	CD4	TRAV27	6	31346436	rs4959071	T	C	C	0.130682	ADD	88	-0.169042	0.219162	-0.598592	0.260508	0.442688
29927358	CD4	TRBV13	6	29819338	rs2517868	C	A	A	0.221591	ADD	88	-0.136686	0.177213	-0.484017	0.210645	0.442689
29927439	CD8	TRAV25	6	31333440	rs115783608	C	T	T	0.0511364	ADD	88	0.257228	0.333497	-0.396413	0.91087	0.44269
29927441	CD8	TRAV25	6	31362988	rs115248790	C	T	T	0.0511364	ADD	88	0.257228	0.333497	-0.396413	0.91087	0.44269
29927537	CD4	TRAV4	6	31324077	SNPS_B_859_31324077_exon3	C	G	G	0.676136	ADD	88	-0.123186	0.159712	-0.436215	0.189843	0.442692
29927801	CD8	TRAV25	6	31348580	rs9266689	A	G	G	0.613636	ADD	88	-0.111236	0.14422	-0.393903	0.17143	0.442696
29927864	CD8	TRBV15	6	32689362	rs9275766	A	G	G	0.0795455	ADD	88	0.212042	0.274918	-0.326787	0.750871	0.442697
29927890	CD8	TRAV24	6	30919391	rs3094086	G	A	A	0.130682	ADD	88	0.170774	0.221412	-0.263187	0.604734	0.442698
29927892	CD8	TRAV24	6	30920124	rs3132580	G	A	A	0.130682	ADD	88	0.170774	0.221412	-0.263187	0.604734	0.442698
29927913	CD8	TRAV24	6	30907335	rs3131921	T	C	C	0.130682	ADD	88	0.170774	0.221412	-0.263187	0.604734	0.442698
29927919	CD8	TRAV24	6	30913458	rs3132581	G	A	A	0.130682	ADD	88	0.170774	0.221412	-0.263187	0.604734	0.442698
29928147	CD4	TRBV9	6	31241537	rs2844621	C	T	T	0.732955	ADD	88	-0.120708	0.156503	-0.427448	0.186032	0.442703
29928487	CD4	TRBV28	6	31085770	rs551894425	G	A	A	0.517045	ADD	88	-0.11707	0.151787	-0.414568	0.180428	0.442708
29928488	CD4	TRBV28	6	31085547	rs541421140	G	C	C	0.517045	ADD	88	-0.11707	0.151787	-0.414568	0.180428	0.442708
29928489	CD4	TRBV28	6	31083286	rs3094219	G	A	A	0.517045	ADD	88	-0.11707	0.151787	-0.414568	0.180428	0.442708
29928490	CD4	TRBV28	6	31084792	rs3130983	C	T	T	0.517045	ADD	88	-0.11707	0.151787	-0.414568	0.180428	0.442708
29928491	CD4	TRBV28	6	31083656	rs3094217	G	A	A	0.517045	ADD	88	-0.11707	0.151787	-0.414568	0.180428	0.442708
29928508	CD4	TRBV28	6	31083328	rs1042145	A	G	G	0.517045	ADD	88	-0.11707	0.151787	-0.414568	0.180428	0.442708
29928562	CD4	TRAV22	6	30171881	rs4476873	C	T	T	0.880682	ADD	88	-0.173524	0.224984	-0.614484	0.267436	0.442708
29928563	CD4	TRBV28	6	31083664	rs1042134	G	A	A	0.517045	ADD	88	-0.11707	0.151787	-0.414568	0.180428	0.442708
29928564	CD4	TRBV28	6	31083156	rs1042147	A	G	G	0.517045	ADD	88	-0.11707	0.151787	-0.414568	0.180428	0.442708
29928565	CD4	TRBV28	6	31084288	rs1042126	T	C	C	0.517045	ADD	88	-0.11707	0.151787	-0.414568	0.180428	0.442708
29928581	CD4	TRBV28	6	31083466	rs1042141	C	G	G	0.517045	ADD	88	-0.11707	0.151787	-0.414568	0.180428	0.442708
29928582	CD4	TRBV28	6	31085382	rs540385376	C	A	A	0.517045	ADD	88	-0.11707	0.151787	-0.414568	0.180428	0.442708
29928801	CD8	TRAV24	6	30991674	rs28744237	T	C	C	0.0681818	ADD	88	0.237745	0.30825	-0.366415	0.841904	0.44271
29929074	CD8	TRAV40	6	33798450	rs9469610	T	C	C	0.0909091	ADD	88	-0.157404	0.204086	-0.557405	0.242596	0.442714
29929702	CD8	TRAV10	6	31917540	rs4151657	T	C	C	0.289773	ADD	88	-0.113487	0.147147	-0.40189	0.174915	0.442722
29929757	CD4	TRAV25	6	33885802	rs2477223	G	A	A	0.0852273	ADD	88	-0.203112	0.263354	-0.719277	0.313053	0.442723
29929908	CD8	TRAV10	6	31695590	rs28366162	T	C	C	0.0681818	ADD	88	0.226961	0.294279	-0.349815	0.803738	0.442726
29929915	CD4	TRBV19	6	30809952	rs11752162	A	G	G	0.0965909	ADD	88	-0.176255	0.228534	-0.624173	0.271662	0.442726
29930010	CD4	TRAV40	6	28502550	rs451774	A	G	G	0.323864	ADD	88	-0.107394	0.139248	-0.380315	0.165527	0.442728
29930204	CD4	TRAV39	6	33086448	rs1883414	G	A	A	0.301136	ADD	88	0.127954	0.165909	-0.197221	0.453129	0.442732
29930236	CD4	TRAV2	6	33734128	rs755495	C	T	T	0.238636	ADD	88	0.137487	0.178269	-0.211914	0.486887	0.442733
29930281	CD4	TRAV2	6	33743997	rs6933607	G	A	A	0.238636	ADD	88	0.137487	0.178269	-0.211914	0.486887	0.442733
29930299	CD8	TRBV16	6	28511164	rs454182	G	C	C	0.295455	ADD	88	-0.0948204	0.122947	-0.335791	0.14615	0.442733
29930763	CD8	TRAV39	6	31322304	AA_B_325_31322303_exon7_S	A	T	T	0.426136	ADD	88	0.112519	0.145896	-0.173433	0.39847	0.442738
29930943	CD8	TRAV16	6	29392972	rs2746148	T	C	C	0.0511364	ADD	88	0.222031	0.287896	-0.342235	0.786297	0.442741
29930967	CD8	TRAV16	6	29442831	rs2523444	G	A	A	0.0511364	ADD	88	0.222031	0.287896	-0.342235	0.786297	0.442741
29931440	CD4	TRBV2	6	31192998	rs9468900	G	A	A	0.284091	ADD	88	-0.133775	0.173462	-0.473755	0.206204	0.442748
29931619	CD8	TRBV9	6	31381611	rs62395263	C	T	T	0.102273	ADD	88	-0.186598	0.241958	-0.660826	0.28763	0.442751
29931927	CD8	TRAV3	6	32667364	rs17427599	C	T	T	0.238636	ADD	88	-0.11871	0.15393	-0.420408	0.182988	0.442757
29932023	CD8	TRAV16	6	30580637	rs2267639	C	T	T	0.0795455	ADD	88	-0.193888	0.251415	-0.686653	0.298877	0.44276
29932149	CD8	TRBV18	6	29781613	rs1610703	T	A	A	0.380682	ADD	88	0.136105	0.176489	-0.209808	0.482018	0.442763
29932150	CD8	TRBV18	6	29764759	rs1633003	T	C	C	0.380682	ADD	88	0.136105	0.176489	-0.209808	0.482018	0.442763
29932153	CD8	TRBV18	6	29769621	rs1632995	A	T	T	0.380682	ADD	88	0.136105	0.176489	-0.209808	0.482018	0.442763
29932154	CD8	TRBV18	6	29762068	rs1610647	T	C	C	0.380682	ADD	88	0.136105	0.176489	-0.209808	0.482018	0.442763
29932158	CD8	TRBV18	6	29761835	rs1611220	A	G	G	0.380682	ADD	88	0.136105	0.176489	-0.209808	0.482018	0.442763
29932159	CD8	TRBV18	6	29771066	rs1610657	T	C	C	0.380682	ADD	88	0.136105	0.176489	-0.209808	0.482018	0.442763
29932160	CD8	TRBV18	6	29769063	rs885937	T	A	A	0.380682	ADD	88	0.136105	0.176489	-0.209808	0.482018	0.442763
29932162	CD8	TRBV18	6	29769507	rs1632996	A	T	T	0.380682	ADD	88	0.136105	0.176489	-0.209808	0.482018	0.442763
29932164	CD8	TRBV18	6	29768385	rs1615839	G	C	C	0.380682	ADD	88	0.136105	0.176489	-0.209808	0.482018	0.442763
29932165	CD8	TRBV18	6	29759824	rs1611206	T	C	C	0.380682	ADD	88	0.136105	0.176489	-0.209808	0.482018	0.442763
29932169	CD8	TRBV18	6	29757965	rs1737009	A	T	T	0.380682	ADD	88	0.136105	0.176489	-0.209808	0.482018	0.442763
29932173	CD8	TRBV18	6	29742299	rs1362070	T	C	C	0.380682	ADD	88	0.136105	0.176489	-0.209808	0.482018	0.442763
29932177	CD8	TRBV18	6	29769696	rs1610712	G	A	A	0.380682	ADD	88	0.136105	0.176489	-0.209808	0.482018	0.442763
29932178	CD8	TRBV18	6	29738454	rs1610634	T	C	C	0.380682	ADD	88	0.136105	0.176489	-0.209808	0.482018	0.442763
29932180	CD8	TRBV18	6	29761952	rs1611223	A	G	G	0.380682	ADD	88	0.136105	0.176489	-0.209808	0.482018	0.442763
29932181	CD8	TRBV18	6	29746657	rs1633024	C	G	G	0.380682	ADD	88	0.136105	0.176489	-0.209808	0.482018	0.442763
29932182	CD8	TRBV18	6	29745761	rs1615251	T	A	A	0.380682	ADD	88	0.136105	0.176489	-0.209808	0.482018	0.442763
29932185	CD8	TRBV18	6	29774856	rs2517921	C	T	T	0.380682	ADD	88	0.136105	0.176489	-0.209808	0.482018	0.442763
29932188	CD8	TRBV18	6	29742108	rs1362068	T	C	C	0.380682	ADD	88	0.136105	0.176489	-0.209808	0.482018	0.442763
29932195	CD8	TRBV18	6	29780093	rs1610669	T	A	A	0.380682	ADD	88	0.136105	0.176489	-0.209808	0.482018	0.442763
29932205	CD4	TRAV41	6	31240932	rs13218306	C	A	A	0.107955	ADD	88	0.192697	0.249873	-0.297045	0.682439	0.442764
29932208	CD4	TRAV41	6	31241002	rs13191099	A	G	G	0.107955	ADD	88	0.192697	0.249873	-0.297045	0.682439	0.442764
29932209	CD4	TRAV41	6	31240771	rs13203722	T	C	C	0.107955	ADD	88	0.192697	0.249873	-0.297045	0.682439	0.442764
29933255	CD4	TRBV14	6	32394251	rs9501622	T	A	A	0.170455	ADD	88	0.151734	0.196764	-0.233916	0.537383	0.442783
29933259	CD4	TRBV14	6	32393161	rs9469109	A	T	T	0.170455	ADD	88	0.151734	0.196764	-0.233916	0.537383	0.442783
29933260	CD4	TRBV14	6	32393062	rs9296027	C	G	G	0.170455	ADD	88	0.151734	0.196764	-0.233916	0.537383	0.442783
29933263	CD8	TRBV15	6	31380449	rs2256175	C	T	T	0.454545	ADD	88	-0.114205	0.148097	-0.404469	0.17606	0.442783
29933305	CD8	TRBV14	6	31001668	rs10947126	G	A	A	0.357955	ADD	88	0.1167	0.151334	-0.179908	0.413309	0.442784
29933306	CD8	TRBV14	6	31001467	rs10807077	A	G	G	0.357955	ADD	88	0.1167	0.151334	-0.179908	0.413309	0.442784
29933311	CD8	TRBV14	6	31001633	rs10947125	A	G	G	0.357955	ADD	88	0.1167	0.151334	-0.179908	0.413309	0.442784
29933312	CD8	TRBV14	6	30998742	rs6457300	T	G	G	0.357955	ADD	88	0.1167	0.151334	-0.179908	0.413309	0.442784
29933313	CD8	TRBV14	6	30998879	rs6457301	T	C	C	0.357955	ADD	88	0.1167	0.151334	-0.179908	0.413309	0.442784
29933321	CD8	TRBV14	6	31001496	rs10947124	G	T	T	0.357955	ADD	88	0.1167	0.151334	-0.179908	0.413309	0.442784
29934462	CD8	TRAV4	6	33115024	rs3130151	T	C	C	0.465909	ADD	88	0.115507	0.149789	-0.178075	0.409088	0.442794
29934535	CD4	TRAV41	6	31040725	rs2523887	A	G	G	0.272727	ADD	88	0.133239	0.172785	-0.205414	0.471893	0.442796
29934779	CD4	TRAV17	6	30073430	rs6915823	C	T	T	0.0681818	ADD	88	-0.220011	0.285315	-0.779219	0.339196	0.442802
29934859	CD4	TRAV35	6	32438783	rs9269047	C	G	G	0.8125	ADD	88	-0.161885	0.209936	-0.573351	0.249582	0.442803
29934860	CD4	TRAV35	6	32433085	rs9268927	A	T	T	0.8125	ADD	88	-0.161885	0.209936	-0.573351	0.249582	0.442803
29934875	CD4	TRBV30	6	33092412	rs3129278	G	A	A	0.113636	ADD	88	0.199225	0.25836	-0.307151	0.705602	0.442803
29934876	CD4	TRAV35	6	32434978	rs9268978	A	G	G	0.8125	ADD	88	-0.161885	0.209936	-0.573351	0.249582	0.442803
29934877	CD4	TRAV35	6	32429582	rs9268851	A	G	G	0.8125	ADD	88	-0.161885	0.209936	-0.573351	0.249582	0.442803
29935090	CD8	TRAV21	6	32600153	rs35656734	C	T	T	0.25	ADD	88	0.123298	0.159897	-0.190095	0.436691	0.442808
29935174	CD8	TRAV19	6	32358286	rs3129951	T	C	C	0.732955	ADD	88	0.126125	0.163565	-0.194455	0.446706	0.44281
29935175	CD8	TRAV19	6	32358513	rs3117098	G	A	A	0.732955	ADD	88	0.126125	0.163565	-0.194455	0.446706	0.44281
29935176	CD8	TRAV19	6	32378940	rs3129961	C	T	T	0.732955	ADD	88	0.126125	0.163565	-0.194455	0.446706	0.44281
29935177	CD8	TRAV19	6	32380717	rs3129964	C	G	G	0.732955	ADD	88	0.126125	0.163565	-0.194455	0.446706	0.44281
29935191	CD8	TRAV19	6	32365840	rs3129955	T	C	C	0.732955	ADD	88	0.126125	0.163565	-0.194455	0.446706	0.44281
29935193	CD8	TRAV19	6	32365580	rs3129954	A	G	G	0.732955	ADD	88	0.126125	0.163565	-0.194455	0.446706	0.44281
29935196	CD8	TRAV19	6	32354644	rs3129948	C	A	A	0.732955	ADD	88	0.126125	0.163565	-0.194455	0.446706	0.44281
29935389	CD4	TRBV28	6	32708890	rs9276399	A	G	G	0.142045	ADD	88	-0.172683	0.223944	-0.611605	0.26624	0.442813
29935391	CD4	TRBV28	6	32706069	rs9276346	C	G	G	0.142045	ADD	88	-0.172683	0.223944	-0.611605	0.26624	0.442813
29935395	CD4	TRBV28	6	32700762	rs9276232	G	A	A	0.142045	ADD	88	-0.172683	0.223944	-0.611605	0.26624	0.442813
29935396	CD4	TRBV28	6	32707614	rs9276376	A	G	G	0.142045	ADD	88	-0.172683	0.223944	-0.611605	0.26624	0.442813
29935397	CD4	TRBV28	6	32707641	rs9276379	C	A	A	0.142045	ADD	88	-0.172683	0.223944	-0.611605	0.26624	0.442813
29935398	CD4	TRBV28	6	32704523	rs9276310	G	A	A	0.142045	ADD	88	-0.172683	0.223944	-0.611605	0.26624	0.442813
29935400	CD4	TRBV28	6	32706208	rs9276347	G	A	A	0.142045	ADD	88	-0.172683	0.223944	-0.611605	0.26624	0.442813
29935401	CD4	TRBV28	6	32707508	rs9276373	T	C	C	0.142045	ADD	88	-0.172683	0.223944	-0.611605	0.26624	0.442813
29935427	CD4	TRBV28	6	32706770	rs9276359	C	T	T	0.142045	ADD	88	-0.172683	0.223944	-0.611605	0.26624	0.442813
29935428	CD4	TRBV28	6	32707071	rs9276366	A	G	G	0.142045	ADD	88	-0.172683	0.223944	-0.611605	0.26624	0.442813
29935430	CD4	TRBV28	6	32707884	rs9276383	G	A	A	0.142045	ADD	88	-0.172683	0.223944	-0.611605	0.26624	0.442813
29935432	CD4	TRBV28	6	32704900	rs9276315	G	A	A	0.142045	ADD	88	-0.172683	0.223944	-0.611605	0.26624	0.442813
29935433	CD4	TRBV28	6	32707893	rs9276385	A	C	C	0.142045	ADD	88	-0.172683	0.223944	-0.611605	0.26624	0.442813
29935459	CD4	TRBV28	6	32703108	rs9276299	C	G	G	0.142045	ADD	88	-0.172683	0.223944	-0.611605	0.26624	0.442813
29935460	CD4	TRBV28	6	32707740	rs9276381	T	C	C	0.142045	ADD	88	-0.172683	0.223944	-0.611605	0.26624	0.442813
29935461	CD4	TRBV28	6	32705489	rs9276329	T	C	C	0.142045	ADD	88	-0.172683	0.223944	-0.611605	0.26624	0.442813
29935462	CD4	TRBV28	6	32708413	rs76427180	G	A	A	0.142045	ADD	88	-0.172683	0.223944	-0.611605	0.26624	0.442813
29935463	CD4	TRBV28	6	32709738	rs9276403	A	G	G	0.142045	ADD	88	-0.172683	0.223944	-0.611605	0.26624	0.442813
29935472	CD4	TRBV28	6	32700684	rs9276227	C	T	T	0.142045	ADD	88	-0.172683	0.223944	-0.611605	0.26624	0.442813
29935478	CD4	TRBV28	6	32707427	rs2894288	G	C	C	0.142045	ADD	88	-0.172683	0.223944	-0.611605	0.26624	0.442813
29935479	CD4	TRBV28	6	32707360	rs2395249	G	A	A	0.142045	ADD	88	-0.172683	0.223944	-0.611605	0.26624	0.442813
29935480	CD4	TRBV28	6	32707124	rs9276367	T	A	A	0.142045	ADD	88	-0.172683	0.223944	-0.611605	0.26624	0.442813
29935481	CD4	TRBV28	6	32707783	rs9276382	A	G	G	0.142045	ADD	88	-0.172683	0.223944	-0.611605	0.26624	0.442813
29935584	CD4	TRBV28	6	31140047	rs1265159	G	A	A	0.198864	ADD	88	-0.15009	0.194646	-0.53159	0.231409	0.442815
29935597	CD4	TRBV28	6	31143652	rs887465	C	G	G	0.198864	ADD	88	-0.15009	0.194646	-0.53159	0.231409	0.442815
29935598	CD4	TRBV28	6	31147194	rs3130457	T	C	C	0.198864	ADD	88	-0.15009	0.194646	-0.53159	0.231409	0.442815
29935877	CD8	TRAV6	6	32691102	rs9275845	T	C	C	0.505682	ADD	88	-0.106246	0.137787	-0.376304	0.163812	0.442819
29935879	CD8	TRAV6	6	32691944	rs763024	G	A	A	0.505682	ADD	88	-0.106246	0.137787	-0.376304	0.163812	0.442819
29935881	CD8	TRAV6	6	32689277	rs9275762	T	C	C	0.505682	ADD	88	-0.106246	0.137787	-0.376304	0.163812	0.442819
29935904	CD8	TRAV6	6	32698570	rs7747423	G	A	A	0.505682	ADD	88	-0.106246	0.137787	-0.376304	0.163812	0.442819
29935959	CD8	TRAV6	6	32688220	rs9275710	T	G	G	0.505682	ADD	88	-0.106246	0.137787	-0.376304	0.163812	0.442819
29935991	CD8	TRAV6	6	32698212	rs9276150	C	A	A	0.505682	ADD	88	-0.106246	0.137787	-0.376304	0.163812	0.442819
29935992	CD8	TRAV6	6	32695884	rs9276057	A	G	G	0.505682	ADD	88	-0.106246	0.137787	-0.376304	0.163812	0.442819
29936029	CD8	TRAV6	6	32693129	rs9275950	C	T	T	0.505682	ADD	88	-0.106246	0.137787	-0.376304	0.163812	0.442819
29936030	CD8	TRAV6	6	32691133	rs9275847	G	C	C	0.505682	ADD	88	-0.106246	0.137787	-0.376304	0.163812	0.442819
29936089	CD8	TRAV6	6	32687329	rs9275683	G	A	A	0.505682	ADD	88	-0.106246	0.137787	-0.376304	0.163812	0.442819
29936281	CD4	TRBV15	6	29833779	rs2734974	A	G	G	0.238636	ADD	88	0.151252	0.196156	-0.233207	0.535711	0.442823
29936282	CD4	TRBV15	6	29834041	rs2517826	G	A	A	0.238636	ADD	88	0.151252	0.196156	-0.233207	0.535711	0.442823
29936350	CD4	TRAV41	6	29617400	rs29270	T	C	C	0.0568182	ADD	88	0.261776	0.339493	-0.403619	0.92717	0.442824
29936389	CD4	TRAV16	6	31353639	rs2523484	C	T	T	0.386364	ADD	88	-0.12196	0.158169	-0.431965	0.188045	0.442824
29936675	CD4	TRAV21	6	33246518	rs3445	G	A	A	0.147727	ADD	88	-0.159983	0.207483	-0.566641	0.246676	0.442831
29936741	CD8	TRAV30	6	33083574	rs9277643	C	T	T	0.198864	ADD	88	0.130651	0.169443	-0.20145	0.462752	0.442832
29936780	CD4	TRBV27	6	32552625	AA_DRB1_74_32551940_exon2_ALx	A	T	T	0.630682	ADD	88	0.122987	0.159503	-0.189633	0.435607	0.442833
29936792	CD4	TRBV27	6	32552622	AA_DRB1_74_32551940_exon2_AL	A	T	T	0.630682	ADD	88	0.122987	0.159503	-0.189633	0.435607	0.442833
29937024	CD4	TRAV3	6	29910700	SNPS_A_370_29910700_exon2	G	T	T	0.3125	ADD	88	-0.12473	0.161765	-0.441784	0.192324	0.442838
29937025	CD4	TRAV3	6	29911093	AA_A_107_29911093_exon3_AG	A	T	T	0.6875	ADD	88	0.12473	0.161765	-0.192324	0.441784	0.442838
29937026	CD4	TRAV3	6	29910986	SNPS_A_656_29910986_intron2	A	G	G	0.6875	ADD	88	0.12473	0.161765	-0.192324	0.441784	0.442838
29937028	CD4	TRAV3	6	29911333	AA_A_107_29911093_exon3_W	A	T	T	0.3125	ADD	88	-0.12473	0.161765	-0.441784	0.192324	0.442838
29937029	CD4	TRAV3	6	29911330	AA_A_107_29911093_exon3_AW	A	T	T	0.3125	ADD	88	-0.12473	0.161765	-0.441784	0.192324	0.442838
29937031	CD4	TRAV3	6	29911332	AA_A_107_29911093_exon3_G	A	T	T	0.6875	ADD	88	0.12473	0.161765	-0.192324	0.441784	0.442838
29937052	CD4	TRAV3	6	29910251	HLA_A*02	A	T	T	0.3125	ADD	88	-0.12473	0.161765	-0.441784	0.192324	0.442838
29937056	CD4	TRAV3	6	29910450	SNPS_A_120_29910450_intron1	G	C	C	0.3125	ADD	88	-0.12473	0.161765	-0.441784	0.192324	0.442838
29937058	CD4	TRAV3	6	29910538	SNPS_A_208_29910538_exon2	C	T	T	0.3125	ADD	88	-0.12473	0.161765	-0.441784	0.192324	0.442838
29937059	CD4	TRAV3	6	29910784	AA_A_62_29910717_exon2_Gx	A	T	T	0.3125	ADD	88	-0.12473	0.161765	-0.441784	0.192324	0.442838
29937060	CD4	TRAV3	6	29910378	SNPS_A_48_29910378_exon1	C	T	T	0.3125	ADD	88	-0.12473	0.161765	-0.441784	0.192324	0.442838
29937067	CD4	TRAV3	6	29910776	AA_A_62_29910717_exon2_G	A	T	T	0.3125	ADD	88	-0.12473	0.161765	-0.441784	0.192324	0.442838
29937072	CD4	TRAV3	6	29911092	SNPS_A_762_29911092_exon3	G	T	T	0.3125	ADD	88	-0.12473	0.161765	-0.441784	0.192324	0.442838
29937158	CD4	TRAV24	6	28559247	rs392471	A	C	C	0.0738636	ADD	88	0.234418	0.304024	-0.361459	0.830294	0.442841
29937161	CD4	TRAV24	6	28574415	rs911178	T	C	C	0.926136	ADD	88	-0.234418	0.304024	-0.830294	0.361459	0.442841
29937344	CD8	TRBV18	6	32148403	rs8365	G	C	C	0.210227	ADD	88	-0.128685	0.166897	-0.455798	0.198427	0.442843
29937345	CD8	TRBV18	6	32147696	rs3130349	G	A	A	0.210227	ADD	88	-0.128685	0.166897	-0.455798	0.198427	0.442843
29937476	CD4	TRAV34	6	31431691	rs2255221	G	T	T	0.0738636	ADD	88	0.210699	0.273265	-0.324891	0.74629	0.442845
29937794	CD8	TRAV10	6	32553217	AA_DRB1_30_32552072_exon2_CHR	A	T	T	0.142045	ADD	88	-0.15096	0.195789	-0.534699	0.232778	0.442848
29937821	CD8	TRAV10	6	32553255	AA_DRB1_30_32552072_exon2_GLY	A	T	T	0.857955	ADD	88	0.15096	0.195789	-0.232778	0.534699	0.442848
29937919	CD8	TRAV20	6	33058402	rs9277569	C	T	T	0.102273	ADD	88	-0.179083	0.232263	-0.63431	0.276144	0.442849
29937979	CD8	TRAV27	6	28300336	rs17312661	A	G	G	0.1875	ADD	88	-0.150451	0.195128	-0.532895	0.231994	0.44285
29938228	CD4	TRAV3	6	31513864	rs2523502	A	T	T	0.835227	ADD	88	0.167186	0.216836	-0.257805	0.592176	0.442856
29938229	CD4	TRAV3	6	31505887	rs3130058	T	C	C	0.835227	ADD	88	0.167186	0.216836	-0.257805	0.592176	0.442856
29938230	CD8	TRBV15	6	30045846	rs9261307	C	T	T	0.198864	ADD	88	0.135324	0.175512	-0.208673	0.47932	0.442856
29938237	CD4	TRAV3	6	31497457	rs3093981	A	G	G	0.835227	ADD	88	0.167186	0.216836	-0.257805	0.592176	0.442856
29938243	CD4	TRAV3	6	31504587	rs3130057	G	T	T	0.835227	ADD	88	0.167186	0.216836	-0.257805	0.592176	0.442856
29938251	CD4	TRAV3	6	31497478	rs3093980	A	G	G	0.835227	ADD	88	0.167186	0.216836	-0.257805	0.592176	0.442856
29938257	CD4	TRAV3	6	31502861	rs3093976	A	G	G	0.835227	ADD	88	0.167186	0.216836	-0.257805	0.592176	0.442856
29938259	CD8	TRBV15	6	30045958	rs9261309	A	G	G	0.198864	ADD	88	0.135324	0.175512	-0.208673	0.47932	0.442856
29938261	CD8	TRBV15	6	30046246	rs2394734	G	A	A	0.198864	ADD	88	0.135324	0.175512	-0.208673	0.47932	0.442856
29938262	CD8	TRBV15	6	30045731	rs9261306	T	C	C	0.198864	ADD	88	0.135324	0.175512	-0.208673	0.47932	0.442856
29938264	CD4	TRAV3	6	31497835	rs3115537	G	C	C	0.835227	ADD	88	0.167186	0.216836	-0.257805	0.592176	0.442856
29938265	CD4	TRAV3	6	31508761	rs2523508	C	T	T	0.835227	ADD	88	0.167186	0.216836	-0.257805	0.592176	0.442856
29938267	CD4	TRAV3	6	31506854	rs2523511	C	T	T	0.835227	ADD	88	0.167186	0.216836	-0.257805	0.592176	0.442856
29938268	CD4	TRAV3	6	31506744	rs2516393	A	C	C	0.835227	ADD	88	0.167186	0.216836	-0.257805	0.592176	0.442856
29938269	CD4	TRAV3	6	31506624	rs1129640	T	C	C	0.835227	ADD	88	0.167186	0.216836	-0.257805	0.592176	0.442856
29938271	CD4	TRAV3	6	31499354	rs3130056	C	T	T	0.835227	ADD	88	0.167186	0.216836	-0.257805	0.592176	0.442856
29938272	CD4	TRAV3	6	31498497	rs3093978	C	A	A	0.835227	ADD	88	0.167186	0.216836	-0.257805	0.592176	0.442856
29938282	CD4	TRAV3	6	31493421	rs3093986	T	A	A	0.835227	ADD	88	0.167186	0.216836	-0.257805	0.592176	0.442856
29938286	CD4	TRAV3	6	31501413	rs3093948	A	G	G	0.835227	ADD	88	0.167186	0.216836	-0.257805	0.592176	0.442856
29938295	CD4	TRAV3	6	31496925	rs3093983	G	A	A	0.835227	ADD	88	0.167186	0.216836	-0.257805	0.592176	0.442856
29938296	CD4	TRAV3	6	31502767	rs3131628	C	T	T	0.835227	ADD	88	0.167186	0.216836	-0.257805	0.592176	0.442856
29938297	CD4	TRAV3	6	31488904	rs3093995	C	T	T	0.835227	ADD	88	0.167186	0.216836	-0.257805	0.592176	0.442856
29938344	CD8	TRAV2	6	31322522	SNPS_B_2414_31322522_intron5	A	C	C	0.8125	ADD	88	0.162057	0.210185	-0.249898	0.574011	0.442858
29938420	CD4	TRAV24	6	31324030	SNPS_B_933_31324003_exon3_G	A	T	T	0.318182	ADD	88	0.129323	0.167731	-0.199423	0.45807	0.44286
29938436	CD4	TRAV24	6	31324033	SNPS_B_932_31324004_exon3_T	A	T	T	0.318182	ADD	88	0.129323	0.167731	-0.199423	0.45807	0.44286
29938668	CD4	TRBV30	6	31299975	rs9265637	C	T	T	0.653409	ADD	88	-0.121359	0.157402	-0.429862	0.187144	0.442865
29938674	CD8	TRAV30	6	29910839	SNPS_A_509_29910839_intron2	C	T	T	0.431818	ADD	88	-0.113169	0.146781	-0.400854	0.174516	0.442865
29939060	CD4	TRAV10	6	32632623	SNPS_DQB1_1765_32632620_exon2_T	A	T	T	0.0568182	ADD	88	-0.237493	0.308035	-0.84123	0.366244	0.442874
29939076	CD4	TRAV10	6	32630587	SNPS_DQB1_3798_32630587_intron2	A	G	G	0.943182	ADD	88	0.237493	0.308035	-0.366244	0.84123	0.442874
29939309	CD4	TRAV2	6	28990049	rs12663679	C	T	T	0.210227	ADD	88	0.143706	0.186392	-0.221616	0.509028	0.442878
29939694	CD8	TRBV27	6	32634191	SNPS_DQB1_195_32634190_intron1_C	A	T	T	0.613636	ADD	88	0.118137	0.15323	-0.182189	0.418463	0.442884
29939695	CD8	TRBV27	6	32633367	SNPS_DQB1_1018_32633367_intron1	A	G	G	0.386364	ADD	88	-0.118137	0.15323	-0.418463	0.182189	0.442884
29939696	CD8	TRBV27	6	32633347	SNPS_DQB1_1039_32633346_intron1_C	A	T	T	0.386364	ADD	88	-0.118137	0.15323	-0.418463	0.182189	0.442884
29939715	CD8	TRBV27	6	32627745	SNPS_DQB1_6640_32627745_intron5	G	C	C	0.386364	ADD	88	-0.118137	0.15323	-0.418463	0.182189	0.442884
29939721	CD8	TRBV27	6	32629700	SNPS_DQB1_4685_32629700_intron2	A	G	G	0.386364	ADD	88	-0.118137	0.15323	-0.418463	0.182189	0.442884
29939724	CD8	TRBV27	6	32633466	SNPS_DQB1_921_32633464_intron1_C	A	T	T	0.386364	ADD	88	-0.118137	0.15323	-0.418463	0.182189	0.442884
29939725	CD8	TRBV27	6	32633818	SNPS_DQB1_567_32633818_intron1	C	G	G	0.386364	ADD	88	-0.118137	0.15323	-0.418463	0.182189	0.442884
29939727	CD8	TRBV27	6	32633382	SNPS_DQB1_1003_32633382_intron1	A	T	T	0.386364	ADD	88	-0.118137	0.15323	-0.418463	0.182189	0.442884
29939728	CD8	TRBV27	6	32633281	SNPS_DQB1_1104_32633281_intron1	C	G	G	0.613636	ADD	88	0.118137	0.15323	-0.182189	0.418463	0.442884
29939729	CD8	TRBV27	6	32633425	SNPS_DQB1_961_32633424_intron1_G	A	T	T	0.613636	ADD	88	0.118137	0.15323	-0.182189	0.418463	0.442884
29939730	CD8	TRBV27	6	32629744	SNPS_DQB1_4641_32629744_intron2	A	G	G	0.386364	ADD	88	-0.118137	0.15323	-0.418463	0.182189	0.442884
29939731	CD8	TRBV27	6	32629741	SNPS_DQB1_4644_32629741_intron2	A	G	G	0.386364	ADD	88	-0.118137	0.15323	-0.418463	0.182189	0.442884
29939735	CD8	TRBV27	6	32633381	SNPS_DQB1_1004_32633381_intron1	A	T	T	0.386364	ADD	88	-0.118137	0.15323	-0.418463	0.182189	0.442884
29939736	CD8	TRBV27	6	32633384	SNPS_DQB1_1001_32633384_intron1	A	T	T	0.386364	ADD	88	-0.118137	0.15323	-0.418463	0.182189	0.442884
29939737	CD8	TRBV27	6	32633385	SNPS_DQB1_1000_32633385_intron1	A	T	T	0.386364	ADD	88	-0.118137	0.15323	-0.418463	0.182189	0.442884
29939738	CD8	TRBV27	6	32633383	SNPS_DQB1_1002_32633383_intron1	A	T	T	0.386364	ADD	88	-0.118137	0.15323	-0.418463	0.182189	0.442884
29939739	CD8	TRBV27	6	32633490	SNPS_DQB1_896_32633489_intron1_C	A	T	T	0.386364	ADD	88	-0.118137	0.15323	-0.418463	0.182189	0.442884
29939740	CD8	TRBV27	6	32633390	SNPS_DQB1_995_32633390_intron1	G	C	C	0.613636	ADD	88	0.118137	0.15323	-0.182189	0.418463	0.442884
29939746	CD8	TRBV27	6	32633713	rs9274477	A	G	G	0.386364	ADD	88	-0.118137	0.15323	-0.418463	0.182189	0.442884
29939755	CD8	TRBV27	6	32629680	rs2854272	A	G	G	0.386364	ADD	88	-0.118137	0.15323	-0.418463	0.182189	0.442884
29939758	CD8	TRBV27	6	32628056	SNPS_DQB1_6329_32628056_intron5	A	G	G	0.386364	ADD	88	-0.118137	0.15323	-0.418463	0.182189	0.442884
29939759	CD8	TRBV27	6	32627816	SNPS_DQB1_6569_32627816_intron5	A	G	G	0.613636	ADD	88	0.118137	0.15323	-0.182189	0.418463	0.442884
29939760	CD8	TRBV27	6	32629709	SNPS_DQB1_4679_32629706_intron2_T	A	T	T	0.386364	ADD	88	-0.118137	0.15323	-0.418463	0.182189	0.442884
29939761	CD8	TRBV27	6	32629327	SNPS_DQB1_5058_32629327_intron3	A	G	G	0.386364	ADD	88	-0.118137	0.15323	-0.418463	0.182189	0.442884
29939763	CD8	TRBV27	6	32629738	SNPS_DQB1_4647_32629738_intron2	C	T	T	0.613636	ADD	88	0.118137	0.15323	-0.182189	0.418463	0.442884
29939772	CD8	TRBV27	6	32634156	SNPS_DQB1_230_32634155_intron1_C	A	T	T	0.386364	ADD	88	-0.118137	0.15323	-0.418463	0.182189	0.442884
29939779	CD8	TRBV27	6	32634046	SNPS_DQB1_341_32634044_intron1_T	A	T	T	0.386364	ADD	88	-0.118137	0.15323	-0.418463	0.182189	0.442884
29939780	CD8	TRBV27	6	32634025	SNPS_DQB1_360_32634025_intron1	A	T	T	0.613636	ADD	88	0.118137	0.15323	-0.182189	0.418463	0.442884
29939781	CD8	TRBV27	6	32634024	rs9274500	T	A	A	0.386364	ADD	88	-0.118137	0.15323	-0.418463	0.182189	0.442884
29939782	CD8	TRBV27	6	32634173	SNPS_DQB1_214_32634171_intron1_G	A	T	T	0.613636	ADD	88	0.118137	0.15323	-0.182189	0.418463	0.442884
29939784	CD8	TRBV27	6	32634373	SNPS_DQB1_12_32634373_exon1	C	T	T	0.386364	ADD	88	-0.118137	0.15323	-0.418463	0.182189	0.442884
29939785	CD8	TRBV27	6	32628246	SNPS_DQB1_6139_32628246_intron5	C	T	T	0.613636	ADD	88	0.118137	0.15323	-0.182189	0.418463	0.442884
29939786	CD8	TRBV27	6	32628228	SNPS_DQB1_6158_32628227_intron5_C	A	T	T	0.386364	ADD	88	-0.118137	0.15323	-0.418463	0.182189	0.442884
29939787	CD8	TRBV27	6	32629743	SNPS_DQB1_4642_32629743_intron2	C	T	T	0.386364	ADD	88	-0.118137	0.15323	-0.418463	0.182189	0.442884
29939796	CD8	TRBV27	6	32633380	SNPS_DQB1_1005_32633380_intron1	A	T	T	0.386364	ADD	88	-0.118137	0.15323	-0.418463	0.182189	0.442884
29939797	CD8	TRBV27	6	32633378	SNPS_DQB1_1007_32633378_intron1	A	G	G	0.613636	ADD	88	0.118137	0.15323	-0.182189	0.418463	0.442884
29939798	CD8	TRBV27	6	32633423	SNPS_DQB1_962_32633423_intron1	C	T	T	0.613636	ADD	88	0.118137	0.15323	-0.182189	0.418463	0.442884
29939799	CD8	TRBV27	6	32633394	SNPS_DQB1_993_32633392_intron1_T	A	T	T	0.386364	ADD	88	-0.118137	0.15323	-0.418463	0.182189	0.442884
29939800	CD8	TRBV27	6	32633632	SNPS_DQB1_753_32633632_intron1	A	G	G	0.386364	ADD	88	-0.118137	0.15323	-0.418463	0.182189	0.442884
29939801	CD8	TRBV27	6	32633844	SNPS_DQB1_541_32633844_intron1	T	C	C	0.386364	ADD	88	-0.118137	0.15323	-0.418463	0.182189	0.442884
29939805	CD8	TRBV27	6	32634086	INS_SNPS_DQB1_299x300_32634086	A	T	T	0.386364	ADD	88	-0.118137	0.15323	-0.418463	0.182189	0.442884
29939816	CD8	TRBV27	6	32634112	SNPS_DQB1_273_32634112_intron1	T	C	C	0.613636	ADD	88	0.118137	0.15323	-0.182189	0.418463	0.442884
29939870	CD8	TRBV9	6	32291643	rs521828	C	T	T	0.323864	ADD	88	-0.11698	0.151731	-0.414367	0.180406	0.442886
29940556	CD8	TRAV21	6	32192436	rs391755	A	G	G	0.107955	ADD	88	0.187066	0.242643	-0.288506	0.662638	0.4429
29940756	CD4	TRBV18	6	32807446	rs3763366	C	G	G	0.443182	ADD	88	0.141353	0.183351	-0.218009	0.500715	0.442904
29941648	CD8	TRAV16	6	30809952	rs11752162	A	G	G	0.0965909	ADD	88	-0.167657	0.217477	-0.593904	0.258589	0.442917
29942365	CD4	TRBV13	6	32432340	rs9268909	T	C	C	0.0568182	ADD	88	0.265706	0.344663	-0.409821	0.941233	0.44292
29942367	CD4	TRBV13	6	32405044	rs9268626	G	C	C	0.0568182	ADD	88	0.265706	0.344663	-0.409821	0.941233	0.44292
29942447	CD8	TRAV21	6	33629939	rs59962157	C	A	A	0.0625	ADD	88	-0.241459	0.313212	-0.855344	0.372426	0.442922
29942448	CD8	TRAV21	6	33632750	rs2274199	C	T	T	0.0625	ADD	88	-0.241459	0.313212	-0.855344	0.372426	0.442922
29943139	CD4	TRBV28	6	33797009	rs9461917	C	T	T	0.573864	ADD	88	-0.122555	0.158978	-0.434147	0.189037	0.442935
29943820	CD4	TRAV24	6	31029258	rs2517515	C	T	T	0.221591	ADD	88	0.152967	0.198433	-0.235955	0.541889	0.442945
29943911	CD4	TRAV20	6	32208921	rs439303	G	A	A	0.198864	ADD	88	-0.15294	0.1984	-0.541796	0.235916	0.442947
29943913	CD8	TRBV13	6	28990049	rs12663679	C	T	T	0.210227	ADD	88	-0.139637	0.181142	-0.494667	0.215394	0.442947
29944014	CD4	TRAV19	6	31387871	rs2596532	G	C	C	0.107955	ADD	88	-0.189133	0.245352	-0.670013	0.291748	0.442951
29944022	CD4	TRAV19	6	31387967	rs2848716	G	C	C	0.107955	ADD	88	-0.189133	0.245352	-0.670013	0.291748	0.442951
29944483	CD4	TRAV40	6	31330788	rs9266329	G	A	A	0.272727	ADD	88	-0.121643	0.157803	-0.430931	0.187645	0.442957
29944897	CD8	TRAV6	6	31401374	rs4346874	C	T	T	0.119318	ADD	88	0.17498	0.227	-0.269931	0.619892	0.442965
29944918	CD8	TRAV6	6	31407828	rs9469003	T	C	C	0.119318	ADD	88	0.17498	0.227	-0.269931	0.619892	0.442965
29944940	CD8	TRAV6	6	31388109	rs9501106	G	A	A	0.119318	ADD	88	0.17498	0.227	-0.269931	0.619892	0.442965
29944945	CD8	TRAV6	6	31384578	rs9468992	G	A	A	0.119318	ADD	88	0.17498	0.227	-0.269931	0.619892	0.442965
29944947	CD4	TRAV25	6	30372570	rs7741364	G	A	A	0.380682	ADD	88	-0.123363	0.160037	-0.43703	0.190305	0.442966
29944948	CD4	TRAV25	6	30372345	rs9261752	C	G	G	0.380682	ADD	88	-0.123363	0.160037	-0.43703	0.190305	0.442966
29944953	CD4	TRAV25	6	30370588	rs1419689	A	C	C	0.380682	ADD	88	-0.123363	0.160037	-0.43703	0.190305	0.442966
29944955	CD4	TRAV25	6	30371804	rs2894163	G	C	C	0.380682	ADD	88	-0.123363	0.160037	-0.43703	0.190305	0.442966
29945687	CD4	TRBV27	6	32657505	rs4538748	T	C	C	0.352273	ADD	88	0.123361	0.160039	-0.190309	0.437031	0.442976
29945691	CD4	TRBV27	6	32657279	rs3129714	G	A	A	0.352273	ADD	88	0.123361	0.160039	-0.190309	0.437031	0.442976
29945709	CD8	TRAV4	6	33686368	rs13214874	G	A	A	0.164773	ADD	88	0.166355	0.215816	-0.256637	0.589348	0.442977
29945710	CD8	TRAV4	6	33693624	rs12203688	A	C	C	0.164773	ADD	88	0.166355	0.215816	-0.256637	0.589348	0.442977
29946065	CD8	TRAV10	6	31140741	rs1265158	C	G	G	0.375	ADD	88	-0.106963	0.138766	-0.378938	0.165013	0.442979
29946183	CD8	TRAV40	6	32744852	rs13203429	G	C	C	0.329545	ADD	88	-0.0823833	0.106878	-0.291861	0.127094	0.44298
29946184	CD8	TRAV40	6	32744869	rs13203438	G	C	C	0.329545	ADD	88	-0.0823833	0.106878	-0.291861	0.127094	0.44298
29946652	CD8	TRBV15	6	33001423	rs13192294	T	C	C	0.0738636	ADD	88	0.219268	0.284465	-0.338272	0.776809	0.442982
29946653	CD8	TRBV15	6	33002650	rs71565365	G	A	A	0.0738636	ADD	88	0.219268	0.284465	-0.338272	0.776809	0.442982
29946675	CD4	TRBV2	6	29914377	rs376646	A	G	G	0.653409	ADD	88	-0.126552	0.164181	-0.448341	0.195237	0.442983
29946990	CD8	TRAV19	6	31324204	AA_B_116_31324144_exon3_LP	A	T	T	0.0795455	ADD	88	0.220728	0.286363	-0.340534	0.78199	0.44299
29947011	CD8	TRAV19	6	31324196	AA_B_116_31324144_exon3_LN	A	T	T	0.0795455	ADD	88	0.220728	0.286363	-0.340534	0.78199	0.44299
29947012	CD8	TRAV19	6	31324197	AA_B_116_31324144_exon3_LNP	A	T	T	0.0795455	ADD	88	0.220728	0.286363	-0.340534	0.78199	0.44299
29947038	CD8	TRAV19	6	31324143	SNPS_B_793_31324143_exon3	G	T	T	0.0795455	ADD	88	0.220728	0.286363	-0.340534	0.78199	0.44299
29947044	CD8	TRAV19	6	31324193	AA_B_116_31324144_exon3_L	A	T	T	0.0795455	ADD	88	0.220728	0.286363	-0.340534	0.78199	0.44299
29947101	CD8	TRBV9	6	33648097	rs9469554	A	G	G	0.153409	ADD	88	-0.164445	0.213345	-0.582594	0.253703	0.442991
29947229	CD4	TRAV4	6	33048605	SNPS_DPB1_4787_33048605_exon2	G	T	T	0.943182	ADD	88	-0.278982	0.361943	-0.988377	0.430413	0.442994
29947242	CD4	TRAV4	6	33048608	AA_DPB1_55_33048604_exon2_E	A	T	T	0.0568182	ADD	88	0.278982	0.361943	-0.430413	0.988377	0.442994
29947712	CD8	TRAV16	6	31349922	rs9266722	C	T	T	0.153409	ADD	88	-0.157826	0.20476	-0.559149	0.243496	0.442997
29947713	CD8	TRAV16	6	31350380	rs4293988	G	T	T	0.153409	ADD	88	-0.157826	0.20476	-0.559149	0.243496	0.442997
29947910	CD4	TRAV17	6	31229203	rs9264391	G	A	A	0.102273	ADD	88	-0.183129	0.237588	-0.648794	0.282536	0.442998
29948212	CD4	TRBV18	6	31087305	rs548567583	T	C	C	0.892045	ADD	88	0.18488	0.239863	-0.285242	0.655002	0.443003
29948213	CD4	TRBV18	6	31027336	rs2517521	A	G	G	0.892045	ADD	88	0.18488	0.239863	-0.285242	0.655002	0.443003
29948469	CD4	TRBV16	6	29663889	rs3131888	T	C	C	0.488636	ADD	88	0.10548	0.13685	-0.162741	0.373701	0.443006
29948888	CD4	TRAV24	6	30982544	rs9394026	G	A	A	0.198864	ADD	88	-0.143052	0.185598	-0.506817	0.220713	0.443011
29948931	CD8	TRAV21	6	32380892	rs9469108	C	T	T	0.153409	ADD	88	-0.141956	0.184177	-0.502935	0.219024	0.443012
29949512	CD8	TRBV27	6	32427946	rs17209126	A	C	C	0.107955	ADD	88	-0.180334	0.233972	-0.638911	0.278244	0.443019
29949514	CD8	TRBV27	6	32426962	rs28732219	A	G	G	0.107955	ADD	88	-0.180334	0.233972	-0.638911	0.278244	0.443019
29949515	CD8	TRBV27	6	32411362	rs13218331	A	C	C	0.107955	ADD	88	-0.180334	0.233972	-0.638911	0.278244	0.443019
29949517	CD8	TRBV27	6	32418657	rs28895093	G	A	A	0.107955	ADD	88	-0.180334	0.233972	-0.638911	0.278244	0.443019
29949518	CD8	TRBV27	6	32427467	rs28732231	A	G	G	0.107955	ADD	88	-0.180334	0.233972	-0.638911	0.278244	0.443019
29949520	CD8	TRBV27	6	32427871	rs17209105	A	G	G	0.107955	ADD	88	-0.180334	0.233972	-0.638911	0.278244	0.443019
29949522	CD8	TRBV27	6	32418848	rs28895095	G	A	A	0.107955	ADD	88	-0.180334	0.233972	-0.638911	0.278244	0.443019
29949523	CD8	TRBV27	6	32418251	rs28895085	T	C	C	0.107955	ADD	88	-0.180334	0.233972	-0.638911	0.278244	0.443019
29949524	CD8	TRBV27	6	32416161	rs28895030	G	A	A	0.107955	ADD	88	-0.180334	0.233972	-0.638911	0.278244	0.443019
29949525	CD8	TRBV27	6	32427841	rs28732235	G	A	A	0.107955	ADD	88	-0.180334	0.233972	-0.638911	0.278244	0.443019
29949526	CD8	TRBV27	6	32427042	rs28732220	T	C	C	0.107955	ADD	88	-0.180334	0.233972	-0.638911	0.278244	0.443019
29949527	CD8	TRBV27	6	32427512	rs28732232	C	T	T	0.107955	ADD	88	-0.180334	0.233972	-0.638911	0.278244	0.443019
29949528	CD8	TRBV27	6	32427899	rs17209119	G	A	A	0.107955	ADD	88	-0.180334	0.233972	-0.638911	0.278244	0.443019
29949529	CD8	TRBV27	6	32417891	rs28895078	C	G	G	0.107955	ADD	88	-0.180334	0.233972	-0.638911	0.278244	0.443019
29949530	CD8	TRBV27	6	32427604	rs13207140	G	C	C	0.107955	ADD	88	-0.180334	0.233972	-0.638911	0.278244	0.443019
29949531	CD8	TRBV27	6	32416078	rs13209059	A	G	G	0.107955	ADD	88	-0.180334	0.233972	-0.638911	0.278244	0.443019
29949533	CD8	TRBV27	6	32425958	rs13198784	C	A	A	0.107955	ADD	88	-0.180334	0.233972	-0.638911	0.278244	0.443019
29949537	CD8	TRBV27	6	32427381	rs28732229	G	T	T	0.107955	ADD	88	-0.180334	0.233972	-0.638911	0.278244	0.443019
29949538	CD8	TRBV27	6	32419312	rs13199443	A	G	G	0.107955	ADD	88	-0.180334	0.233972	-0.638911	0.278244	0.443019
29949539	CD8	TRBV27	6	32425823	rs13198439	A	G	G	0.107955	ADD	88	-0.180334	0.233972	-0.638911	0.278244	0.443019
29949540	CD8	TRBV27	6	32416189	rs28895032	T	A	A	0.107955	ADD	88	-0.180334	0.233972	-0.638911	0.278244	0.443019
29949541	CD8	TRBV27	6	32427140	rs28732223	C	G	G	0.107955	ADD	88	-0.180334	0.233972	-0.638911	0.278244	0.443019
29949542	CD8	TRBV27	6	32424380	rs28895187	G	A	A	0.107955	ADD	88	-0.180334	0.233972	-0.638911	0.278244	0.443019
29949544	CD8	TRBV27	6	32427434	rs28732230	G	A	A	0.107955	ADD	88	-0.180334	0.233972	-0.638911	0.278244	0.443019
29949545	CD8	TRBV27	6	32427735	rs28732234	G	T	T	0.107955	ADD	88	-0.180334	0.233972	-0.638911	0.278244	0.443019
29949546	CD8	TRBV27	6	32421739	rs28895143	A	G	G	0.107955	ADD	88	-0.180334	0.233972	-0.638911	0.278244	0.443019
29949548	CD8	TRBV27	6	32427170	rs28732224	C	T	T	0.107955	ADD	88	-0.180334	0.233972	-0.638911	0.278244	0.443019
29949550	CD8	TRBV27	6	32424031	rs13220657	C	T	T	0.107955	ADD	88	-0.180334	0.233972	-0.638911	0.278244	0.443019
29949551	CD8	TRBV27	6	32425787	rs13198543	C	T	T	0.107955	ADD	88	-0.180334	0.233972	-0.638911	0.278244	0.443019
29949554	CD8	TRBV27	6	32415975	rs13209234	G	A	A	0.107955	ADD	88	-0.180334	0.233972	-0.638911	0.278244	0.443019
29949555	CD8	TRBV27	6	32428002	rs17202759	C	G	G	0.107955	ADD	88	-0.180334	0.233972	-0.638911	0.278244	0.443019
29949556	CD8	TRBV27	6	32414948	rs28895027	T	C	C	0.107955	ADD	88	-0.180334	0.233972	-0.638911	0.278244	0.443019
29949557	CD8	TRBV27	6	32419880	rs28895109	T	C	C	0.107955	ADD	88	-0.180334	0.233972	-0.638911	0.278244	0.443019
29949559	CD8	TRBV27	6	32421689	rs28895141	C	A	A	0.107955	ADD	88	-0.180334	0.233972	-0.638911	0.278244	0.443019
29949561	CD8	TRBV27	6	32418114	rs28895082	T	C	C	0.107955	ADD	88	-0.180334	0.233972	-0.638911	0.278244	0.443019
29949562	CD8	TRBV27	6	32415858	rs12529093	A	G	G	0.107955	ADD	88	-0.180334	0.233972	-0.638911	0.278244	0.443019
29949563	CD8	TRBV27	6	32415805	rs13194556	T	C	C	0.107955	ADD	88	-0.180334	0.233972	-0.638911	0.278244	0.443019
29949564	CD8	TRBV27	6	32417825	rs28895075	G	T	T	0.107955	ADD	88	-0.180334	0.233972	-0.638911	0.278244	0.443019
29949565	CD8	TRBV27	6	32420071	rs28895114	T	C	C	0.107955	ADD	88	-0.180334	0.233972	-0.638911	0.278244	0.443019
29949568	CD8	TRBV27	6	32418300	rs28895086	G	C	C	0.107955	ADD	88	-0.180334	0.233972	-0.638911	0.278244	0.443019
29949569	CD8	TRBV27	6	32412435	rs3177928	G	A	A	0.107955	ADD	88	-0.180334	0.233972	-0.638911	0.278244	0.443019
29949570	CD8	TRBV27	6	32418396	rs28895088	C	A	A	0.107955	ADD	88	-0.180334	0.233972	-0.638911	0.278244	0.443019
29949571	CD8	TRBV27	6	32418434	rs28895089	C	T	T	0.107955	ADD	88	-0.180334	0.233972	-0.638911	0.278244	0.443019
29949572	CD8	TRBV27	6	32415982	rs28895029	T	C	C	0.107955	ADD	88	-0.180334	0.233972	-0.638911	0.278244	0.443019
29949573	CD8	TRBV27	6	32418622	rs28895091	T	G	G	0.107955	ADD	88	-0.180334	0.233972	-0.638911	0.278244	0.443019
29949574	CD8	TRBV27	6	32421504	rs28895136	T	C	C	0.107955	ADD	88	-0.180334	0.233972	-0.638911	0.278244	0.443019
29949575	CD8	TRBV27	6	32425304	rs28895205	A	G	G	0.107955	ADD	88	-0.180334	0.233972	-0.638911	0.278244	0.443019
29949576	CD8	TRBV27	6	32425672	rs13198610	G	T	T	0.107955	ADD	88	-0.180334	0.233972	-0.638911	0.278244	0.443019
29949578	CD8	TRBV27	6	32427073	rs28732221	T	C	C	0.107955	ADD	88	-0.180334	0.233972	-0.638911	0.278244	0.443019
29949579	CD8	TRBV27	6	32422920	rs28895169	A	G	G	0.107955	ADD	88	-0.180334	0.233972	-0.638911	0.278244	0.443019
29949580	CD8	TRBV27	6	32422867	rs28895168	A	G	G	0.107955	ADD	88	-0.180334	0.233972	-0.638911	0.278244	0.443019
29949581	CD8	TRBV27	6	32421794	rs28895144	A	G	G	0.107955	ADD	88	-0.180334	0.233972	-0.638911	0.278244	0.443019
29949582	CD8	TRBV27	6	32416052	rs13209045	A	G	G	0.107955	ADD	88	-0.180334	0.233972	-0.638911	0.278244	0.443019
29949584	CD8	TRBV27	6	32419576	rs28895106	G	A	A	0.107955	ADD	88	-0.180334	0.233972	-0.638911	0.278244	0.443019
29949585	CD8	TRBV27	6	32419464	rs28895103	G	A	A	0.107955	ADD	88	-0.180334	0.233972	-0.638911	0.278244	0.443019
29949586	CD8	TRBV27	6	32423021	rs28895171	G	A	A	0.107955	ADD	88	-0.180334	0.233972	-0.638911	0.278244	0.443019
29949587	CD8	TRBV27	6	32422934	rs28895170	G	A	A	0.107955	ADD	88	-0.180334	0.233972	-0.638911	0.278244	0.443019
29949588	CD8	TRBV27	6	32428500	rs9791337	G	T	T	0.107955	ADD	88	-0.180334	0.233972	-0.638911	0.278244	0.443019
29949589	CD8	TRBV27	6	32415211	rs28895028	G	A	A	0.107955	ADD	88	-0.180334	0.233972	-0.638911	0.278244	0.443019
29949590	CD8	TRBV27	6	32415637	rs12525707	G	T	T	0.107955	ADD	88	-0.180334	0.233972	-0.638911	0.278244	0.443019
29949591	CD8	TRBV27	6	32415762	rs12529078	A	G	G	0.107955	ADD	88	-0.180334	0.233972	-0.638911	0.278244	0.443019
29949786	CD8	TRAV39	6	32385596	rs55890913	T	C	C	0.0965909	ADD	88	-0.184331	0.239161	-0.653078	0.284416	0.443024
29949813	CD8	TRAV25	6	31930462	rs429608	G	A	A	0.170455	ADD	88	0.13853	0.179738	-0.213749	0.49081	0.443025
29949816	CD8	TRAV21	6	28627469	rs9295775	A	G	G	0.215909	ADD	88	-0.13408	0.173963	-0.475041	0.206881	0.443025
29949991	CD4	TRAV3	6	30350482	rs17188632	C	T	T	0.0568182	ADD	88	-0.260495	0.337984	-0.922931	0.401941	0.443028
29950199	CD8	TRBV30	6	31446366	rs11758964	T	C	C	0.0625	ADD	88	-0.230821	0.299485	-0.817802	0.356159	0.443031
29950323	CD8	TRBV18	6	33843759	rs6926872	G	A	A	0.426136	ADD	88	-0.112479	0.145939	-0.398514	0.173557	0.443034
29950325	CD8	TRBV18	6	33844186	rs6931628	A	G	G	0.426136	ADD	88	-0.112479	0.145939	-0.398514	0.173557	0.443034
29950756	CD4	TRAV24	6	33045897	SNPS_DPB1_2079_33045897_intron1	T	C	C	0.931818	ADD	88	-0.241308	0.313098	-0.854969	0.372353	0.44304
29950763	CD4	TRAV24	6	33048465	SNPS_DPB1_4647_33048465_exon2	C	T	T	0.931818	ADD	88	-0.241308	0.313098	-0.854969	0.372353	0.44304
29950764	CD4	TRAV24	6	33048468	AA_DPB1_9_33048466_exon2_H	A	T	T	0.0681818	ADD	88	0.241308	0.313098	-0.372353	0.854969	0.44304
29950769	CD4	TRAV24	6	33045902	SNPS_DPB1_2084_33045902_intron1	A	G	G	0.0681818	ADD	88	0.241308	0.313098	-0.372353	0.854969	0.44304
29950781	CD4	TRAV34	6	32404048	rs3129865	G	C	C	0.840909	ADD	88	-0.170963	0.221826	-0.605734	0.263807	0.443041
29950794	CD4	TRAV34	6	32367017	rs3117116	G	A	A	0.840909	ADD	88	-0.170963	0.221826	-0.605734	0.263807	0.443041
29950798	CD4	TRAV34	6	32404377	rs3129868	A	C	C	0.840909	ADD	88	-0.170963	0.221826	-0.605734	0.263807	0.443041
29950812	CD4	TRAV34	6	32401079	rs3129860	A	G	G	0.840909	ADD	88	-0.170963	0.221826	-0.605734	0.263807	0.443041
29951453	CD8	TRAV16	6	32631230	SNPS_DQB1_3155_32631230_intron2	T	G	G	0.795455	ADD	88	0.143584	0.186306	-0.22157	0.508738	0.443054
29951454	CD8	TRAV16	6	32631098	SNPS_DQB1_3287_32631098_intron2	A	G	G	0.204545	ADD	88	-0.143584	0.186306	-0.508738	0.22157	0.443054
29951456	CD8	TRAV16	6	32630948	SNPS_DQB1_3437_32630948_intron2	A	G	G	0.795455	ADD	88	0.143584	0.186306	-0.22157	0.508738	0.443054
29951458	CD8	TRAV16	6	32633231	SNPS_DQB1_1154_32633231_intron1	G	C	C	0.204545	ADD	88	-0.143584	0.186306	-0.508738	0.22157	0.443054
29951459	CD8	TRAV16	6	32633244	SNPS_DQB1_1141_32633244_intron1	T	C	C	0.795455	ADD	88	0.143584	0.186306	-0.22157	0.508738	0.443054
29951463	CD8	TRAV16	6	32632492	SNPS_DQB1_1893_32632492_intron2	A	G	G	0.795455	ADD	88	0.143584	0.186306	-0.22157	0.508738	0.443054
29951464	CD8	TRAV16	6	32632477	SNPS_DQB1_1911_32632474_intron2_T	A	T	T	0.204545	ADD	88	-0.143584	0.186306	-0.508738	0.22157	0.443054
29951473	CD8	TRAV16	6	32632208	SNPS_DQB1_2177_32632208_intron2	A	G	G	0.795455	ADD	88	0.143584	0.186306	-0.22157	0.508738	0.443054
29951474	CD8	TRAV16	6	32631725	SNPS_DQB1_2660_32631725_intron2	A	T	T	0.795455	ADD	88	0.143584	0.186306	-0.22157	0.508738	0.443054
29951475	CD8	TRAV16	6	32631826	SNPS_DQB1_2559_32631826_intron2	T	C	C	0.795455	ADD	88	0.143584	0.186306	-0.22157	0.508738	0.443054
29951476	CD8	TRAV16	6	32632009	SNPS_DQB1_2376_32632009_intron2	A	G	G	0.204545	ADD	88	-0.143584	0.186306	-0.508738	0.22157	0.443054
29951480	CD8	TRAV16	6	32630107	SNPS_DQB1_4278_32630107_intron2	A	G	G	0.795455	ADD	88	0.143584	0.186306	-0.22157	0.508738	0.443054
29951481	CD8	TRAV16	6	32630008	SNPS_DQB1_4377_32630008_intron2	T	C	C	0.795455	ADD	88	0.143584	0.186306	-0.22157	0.508738	0.443054
29951482	CD8	TRAV16	6	32629988	INS_SNPS_DQB1_4396x4397_32629988	A	T	T	0.795455	ADD	88	0.143584	0.186306	-0.22157	0.508738	0.443054
29951483	CD8	TRAV16	6	32630304	SNPS_DQB1_4081_32630304_intron2	A	G	G	0.204545	ADD	88	-0.143584	0.186306	-0.508738	0.22157	0.443054
29951484	CD8	TRAV16	6	32630318	SNPS_DQB1_4067_32630318_intron2	C	T	T	0.795455	ADD	88	0.143584	0.186306	-0.22157	0.508738	0.443054
29951485	CD8	TRAV16	6	32630106	SNPS_DQB1_4279_32630106_intron2	T	C	C	0.204545	ADD	88	-0.143584	0.186306	-0.508738	0.22157	0.443054
29951486	CD8	TRAV16	6	32630270	SNPS_DQB1_4115_32630270_intron2	G	C	C	0.204545	ADD	88	-0.143584	0.186306	-0.508738	0.22157	0.443054
29951487	CD8	TRAV16	6	32631279	SNPS_DQB1_3106_32631279_intron2_A	A	T	T	0.204545	ADD	88	-0.143584	0.186306	-0.508738	0.22157	0.443054
29951488	CD8	TRAV16	6	32631309	SNPS_DQB1_3076_32631309_intron2	A	C	C	0.795455	ADD	88	0.143584	0.186306	-0.22157	0.508738	0.443054
29951489	CD8	TRAV16	6	32631319	SNPS_DQB1_3066_32631319_intron2	A	T	T	0.795455	ADD	88	0.143584	0.186306	-0.22157	0.508738	0.443054
29951490	CD8	TRAV16	6	32631324	SNPS_DQB1_3061_32631324_intron2	T	C	C	0.795455	ADD	88	0.143584	0.186306	-0.22157	0.508738	0.443054
29951491	CD8	TRAV16	6	32631166	SNPS_DQB1_3222_32631163_intron2_T	A	T	T	0.204545	ADD	88	-0.143584	0.186306	-0.508738	0.22157	0.443054
29951501	CD8	TRAV16	6	32632348	INS_SNPS_DQB1_2037x2038_32632348	A	T	T	0.795455	ADD	88	0.143584	0.186306	-0.22157	0.508738	0.443054
29951502	CD8	TRAV16	6	32632263	SNPS_DQB1_2122_32632263_intron2	A	G	G	0.204545	ADD	88	-0.143584	0.186306	-0.508738	0.22157	0.443054
29951503	CD8	TRAV16	6	32632213	SNPS_DQB1_2173_32632212_intron2_C	A	T	T	0.204545	ADD	88	-0.143584	0.186306	-0.508738	0.22157	0.443054
29951504	CD8	TRAV16	6	32631872	SNPS_DQB1_2514_32631871_intron2_C	A	T	T	0.204545	ADD	88	-0.143584	0.186306	-0.508738	0.22157	0.443054
29951505	CD8	TRAV16	6	32632162	SNPS_DQB1_2223_32632162_intron2	A	G	G	0.795455	ADD	88	0.143584	0.186306	-0.22157	0.508738	0.443054
29951506	CD8	TRAV16	6	32632453	SNPS_DQB1_1932_32632453_intron2	T	G	G	0.795455	ADD	88	0.143584	0.186306	-0.22157	0.508738	0.443054
29951507	CD8	TRAV16	6	32632438	SNPS_DQB1_1947_32632438_intron2_.	A	T	T	0.204545	ADD	88	-0.143584	0.186306	-0.508738	0.22157	0.443054
29951522	CD8	TRAV16	6	32632909	SNPS_DQB1_1476_32632909_intron1	T	C	C	0.795455	ADD	88	0.143584	0.186306	-0.22157	0.508738	0.443054
29951523	CD8	TRAV16	6	32633015	SNPS_DQB1_1370_32633015_intron1	C	T	T	0.204545	ADD	88	-0.143584	0.186306	-0.508738	0.22157	0.443054
29951524	CD8	TRAV16	6	32633018	SNPS_DQB1_1367_32633018_intron1	C	G	G	0.795455	ADD	88	0.143584	0.186306	-0.22157	0.508738	0.443054
29951529	CD8	TRAV16	6	32630709	SNPS_DQB1_3676_32630709_intron2	T	C	C	0.204545	ADD	88	-0.143584	0.186306	-0.508738	0.22157	0.443054
29951536	CD8	TRAV16	6	32630093	SNPS_DQB1_4292_32630093_intron2	T	C	C	0.795455	ADD	88	0.143584	0.186306	-0.22157	0.508738	0.443054
29951537	CD8	TRAV16	6	32633028	SNPS_DQB1_1359_32633026_intron1_T	A	T	T	0.204545	ADD	88	-0.143584	0.186306	-0.508738	0.22157	0.443054
29951538	CD8	TRAV16	6	32633218	SNPS_DQB1_1167_32633218_intron1	C	T	T	0.204545	ADD	88	-0.143584	0.186306	-0.508738	0.22157	0.443054
29951539	CD8	TRAV16	6	32633011	SNPS_DQB1_1374_32633011_intron1	T	C	C	0.795455	ADD	88	0.143584	0.186306	-0.22157	0.508738	0.443054
29951540	CD8	TRAV16	6	32633265	SNPS_DQB1_1120_32633265_intron1	T	G	G	0.204545	ADD	88	-0.143584	0.186306	-0.508738	0.22157	0.443054
29951548	CD8	TRAV16	6	32633001	SNPS_DQB1_1384_32633001_intron1	T	C	C	0.795455	ADD	88	0.143584	0.186306	-0.22157	0.508738	0.443054
29951549	CD8	TRAV16	6	32633045	SNPS_DQB1_1340_32633045_intron1	T	G	G	0.795455	ADD	88	0.143584	0.186306	-0.22157	0.508738	0.443054
29951550	CD8	TRAV16	6	32633123	SNPS_DQB1_1262_32633123_intron1	C	G	G	0.795455	ADD	88	0.143584	0.186306	-0.22157	0.508738	0.443054
29951551	CD8	TRAV16	6	32630563	SNPS_DQB1_3822_32630563_intron2	A	C	C	0.204545	ADD	88	-0.143584	0.186306	-0.508738	0.22157	0.443054
29951552	CD8	TRAV16	6	32630464	SNPS_DQB1_3921_32630464_intron2	C	T	T	0.204545	ADD	88	-0.143584	0.186306	-0.508738	0.22157	0.443054
29951553	CD8	TRAV16	6	32630635	SNPS_DQB1_3750_32630635_intron2	A	G	G	0.795455	ADD	88	0.143584	0.186306	-0.22157	0.508738	0.443054
29951554	CD8	TRAV16	6	32630512	SNPS_DQB1_3873_32630512_intron2	T	G	G	0.204545	ADD	88	-0.143584	0.186306	-0.508738	0.22157	0.443054
29951555	CD8	TRAV16	6	32630807	SNPS_DQB1_3578_32630807_intron2	G	C	C	0.795455	ADD	88	0.143584	0.186306	-0.22157	0.508738	0.443054
29951556	CD8	TRAV16	6	32629987	SNPS_DQB1_4398_32629987_intron2	A	C	C	0.204545	ADD	88	-0.143584	0.186306	-0.508738	0.22157	0.443054
29951561	CD8	TRAV16	6	32631818	SNPS_DQB1_2567_32631818_intron2	A	G	G	0.204545	ADD	88	-0.143584	0.186306	-0.508738	0.22157	0.443054
29951562	CD8	TRAV16	6	32631772	SNPS_DQB1_2613_32631772_intron2	A	G	G	0.204545	ADD	88	-0.143584	0.186306	-0.508738	0.22157	0.443054
29951563	CD8	TRAV16	6	32631786	SNPS_DQB1_2599_32631786_intron2	G	T	T	0.795455	ADD	88	0.143584	0.186306	-0.22157	0.508738	0.443054
29951564	CD8	TRAV16	6	32631724	SNPS_DQB1_2661_32631724_intron2	A	T	T	0.795455	ADD	88	0.143584	0.186306	-0.22157	0.508738	0.443054
29951571	CD8	TRAV16	6	32630526	SNPS_DQB1_3859_32630526_intron2	G	C	C	0.795455	ADD	88	0.143584	0.186306	-0.22157	0.508738	0.443054
29951584	CD8	TRAV16	6	32629922	INS_SNPS_DQB1_4462x4463_32629922	A	T	T	0.795455	ADD	88	0.143584	0.186306	-0.22157	0.508738	0.443054
29951664	CD4	TRBV19	6	31001781	rs28360042	C	T	T	0.272727	ADD	88	0.117414	0.15235	-0.181187	0.416015	0.443057
29951806	CD4	TRBV13	6	33485236	rs210179	C	T	T	0.528409	ADD	88	-0.116319	0.150931	-0.412139	0.1795	0.443061
29952193	CD8	TRAV3	6	28944459	rs57332439	G	A	A	0.193182	ADD	88	0.138853	0.180175	-0.214284	0.49199	0.443072
29952196	CD4	TRBV30	6	31314969	rs9391720	G	A	A	0.568182	ADD	88	0.115732	0.150173	-0.178601	0.410065	0.443072
29952224	CD8	TRAV3	6	28945522	rs16894533	C	T	T	0.193182	ADD	88	0.138853	0.180175	-0.214284	0.49199	0.443072
29952657	CD4	TRAV35	6	32552629	AA_DRB1_74_32551940_exon2_AR	A	T	T	0.778409	ADD	88	0.143702	0.18647	-0.221772	0.509177	0.443078
29952658	CD4	TRAV35	6	32552630	AA_DRB1_74_32551940_exon2_ARx	A	T	T	0.778409	ADD	88	0.143702	0.18647	-0.221772	0.509177	0.443078
29952701	CD4	TRBV2	6	29501037	rs9968	C	G	G	0.409091	ADD	88	0.125639	0.163031	-0.193895	0.445173	0.443079
29952736	CD4	TRBV28	6	29468968	rs9257873	T	G	G	0.164773	ADD	88	-0.161051	0.208982	-0.570648	0.248546	0.44308
29952761	CD4	TRBV28	6	29432390	rs1345228	A	G	G	0.164773	ADD	88	-0.161051	0.208982	-0.570648	0.248546	0.44308
29952779	CD4	TRBV28	6	29425584	rs9257863	T	G	G	0.164773	ADD	88	-0.161051	0.208982	-0.570648	0.248546	0.44308
29953235	CD4	TRAV3	6	33092049	rs3117021	T	C	C	0.494318	ADD	88	0.120629	0.156532	-0.186168	0.427427	0.443084
29953262	CD4	TRAV3	6	33096134	rs3117009	G	C	C	0.494318	ADD	88	0.120629	0.156532	-0.186168	0.427427	0.443084
29953263	CD4	TRAV3	6	33096274	rs3117008	G	A	A	0.494318	ADD	88	0.120629	0.156532	-0.186168	0.427427	0.443084
29953264	CD4	TRAV3	6	33097231	rs3116998	C	T	T	0.494318	ADD	88	0.120629	0.156532	-0.186168	0.427427	0.443084
29953272	CD4	TRAV3	6	33096009	rs3130234	A	C	C	0.494318	ADD	88	0.120629	0.156532	-0.186168	0.427427	0.443084
29953373	CD4	TRAV5	6	31117075	rs1265115	C	A	A	0.380682	ADD	88	0.1345	0.174532	-0.207577	0.476578	0.443086
29953397	CD4	TRAV25	6	32583255	rs13208475	C	T	T	0.153409	ADD	88	0.159805	0.207369	-0.246631	0.566241	0.443087
29953723	CD8	TRAV2	6	28526655	rs414745	A	C	C	0.346591	ADD	88	0.11035	0.143196	-0.170309	0.39101	0.443091
29953753	CD8	TRAV2	6	28533946	rs418092	C	T	T	0.346591	ADD	88	0.11035	0.143196	-0.170309	0.39101	0.443091
29953767	CD8	TRAV2	6	28568528	rs418914	A	G	G	0.346591	ADD	88	0.11035	0.143196	-0.170309	0.39101	0.443091
29953897	CD4	TRAV41	6	32206304	rs6906128	A	C	C	0.227273	ADD	88	-0.138411	0.17961	-0.490441	0.213618	0.443095
29954000	CD8	TRAV22	6	31061561	rs3094087	T	C	C	0.147727	ADD	88	0.167735	0.217664	-0.258878	0.594348	0.443096
29954001	CD8	TRAV22	6	31065071	rs3130968	C	T	T	0.147727	ADD	88	0.167735	0.217664	-0.258878	0.594348	0.443096
29954478	CD4	TRAV4	6	31347798	rs4713460	G	A	A	0.357955	ADD	88	-0.125172	0.162433	-0.443534	0.193191	0.443102
29954714	CD8	TRBV18	6	31079703	rs2233978	C	G	G	0.142045	ADD	88	0.160835	0.208714	-0.248238	0.569907	0.443107
29954721	CD8	TRAV21	6	28431184	rs9468379	C	T	T	0.0795455	ADD	88	-0.20186	0.261952	-0.715276	0.311557	0.443107
29954798	CD4	TRAV39	6	33060870	rs2295119	G	T	T	0.113636	ADD	88	0.169658	0.220165	-0.261857	0.601172	0.443109
29954951	CD4	TRBV9	6	33021362	rs9277138	A	G	G	0.789773	ADD	88	-0.160016	0.207654	-0.567011	0.24698	0.443114
29954952	CD4	TRBV9	6	33023162	rs9277177	C	T	T	0.789773	ADD	88	-0.160016	0.207654	-0.567011	0.24698	0.443114
29954982	CD4	TRBV9	6	33021192	rs3128955	A	T	T	0.789773	ADD	88	-0.160016	0.207654	-0.567011	0.24698	0.443114
29954983	CD4	TRBV9	6	33022467	rs3097663	A	G	G	0.789773	ADD	88	-0.160016	0.207654	-0.567011	0.24698	0.443114
29954984	CD4	TRBV9	6	33022961	rs9277171	C	T	T	0.789773	ADD	88	-0.160016	0.207654	-0.567011	0.24698	0.443114
29955008	CD4	TRBV9	6	33023063	rs9277174	T	C	C	0.789773	ADD	88	-0.160016	0.207654	-0.567011	0.24698	0.443114
29955010	CD4	TRBV9	6	33021700	rs9277150	T	C	C	0.789773	ADD	88	-0.160016	0.207654	-0.567011	0.24698	0.443114
29955019	CD4	TRBV9	6	33021415	rs9277140	C	T	T	0.789773	ADD	88	-0.160016	0.207654	-0.567011	0.24698	0.443114
29955027	CD4	TRBV9	6	33020777	rs3097662	C	T	T	0.789773	ADD	88	-0.160016	0.207654	-0.567011	0.24698	0.443114
29955533	CD4	TRBV27	6	32782605	rs2071473	C	T	T	0.301136	ADD	88	0.119977	0.155699	-0.185187	0.425142	0.443122
29955693	CD8	TRAV2	6	33272855	rs2071888	G	C	C	0.556818	ADD	88	0.112695	0.14625	-0.173948	0.399339	0.443124
29955696	CD8	TRAV2	6	33267672	rs1059288	A	G	G	0.556818	ADD	88	0.112695	0.14625	-0.173948	0.399339	0.443124
29955891	CD8	TRAV27	6	32376471	rs3763313	A	C	C	0.164773	ADD	88	0.141093	0.183103	-0.217783	0.499969	0.443127
29955896	CD8	TRBV18	6	31351764	rs2442752	T	C	C	0.375	ADD	88	-0.111483	0.144677	-0.395046	0.172079	0.443127
29955974	CD8	TRBV19	6	33183730	rs213213	T	C	C	0.681818	ADD	88	0.118339	0.153574	-0.182662	0.419339	0.443129
29956132	CD8	TRAV40	6	29937971	rs6939037	T	C	C	0.0909091	ADD	88	0.157219	0.204033	-0.242679	0.557116	0.443132
29956212	CD8	TRAV25	6	29910834	SNPS_A_504_29910834_intron2	G	C	C	0.897727	ADD	88	0.180684	0.234487	-0.278902	0.640271	0.443135
29956346	CD8	TRAV17	6	28489279	rs11757235	C	T	T	0.0795455	ADD	88	0.204142	0.264931	-0.315114	0.723397	0.443138
29956572	CD4	TRAV20	6	32626311	rs6906021	T	C	C	0.482955	ADD	88	-0.128691	0.167014	-0.456033	0.198651	0.443143
29956684	CD8	TRBV19	6	31239099	AA_C_116_31239054_exon3_LS	A	T	T	0.602273	ADD	88	-0.121668	0.1579	-0.431146	0.187811	0.443144
29956685	CD8	TRBV19	6	31239096	AA_C_116_31239054_exon3_FY	A	T	T	0.397727	ADD	88	0.121668	0.1579	-0.187811	0.431146	0.443144
29958150	CD4	TRAV34	6	28155314	rs1150683	C	T	T	0.0852273	ADD	88	-0.203705	0.264376	-0.721872	0.314462	0.443158
29958180	CD4	TRAV34	6	28158954	rs1237873	A	G	G	0.0852273	ADD	88	-0.203705	0.264376	-0.721872	0.314462	0.443158
29958229	CD8	TRBV15	6	31346937	rs9501587	G	A	A	0.170455	ADD	88	0.134627	0.174724	-0.207826	0.47708	0.443159
29958466	CD4	TRAV24	6	28428145	rs2859374	C	T	T	0.198864	ADD	88	-0.145501	0.188839	-0.51562	0.224617	0.443163
29958470	CD4	TRAV24	6	28425755	rs2531814	A	G	G	0.198864	ADD	88	-0.145501	0.188839	-0.51562	0.224617	0.443163
29958484	CD4	TRAV24	6	28426986	rs2021745	T	C	C	0.198864	ADD	88	-0.145501	0.188839	-0.51562	0.224617	0.443163
29958485	CD4	TRAV24	6	28427130	rs2859372	C	T	T	0.198864	ADD	88	-0.145501	0.188839	-0.51562	0.224617	0.443163
29958709	CD4	TRAV25	6	32586732	rs9271363	G	C	C	0.761364	ADD	88	-0.139521	0.181079	-0.49443	0.215387	0.443166
29958721	CD8	TRBV9	6	29555585	rs17184367	A	G	G	0.244318	ADD	88	-0.129861	0.168541	-0.460196	0.200474	0.443166
29958725	CD8	TRBV9	6	29555778	rs2235698	A	G	G	0.244318	ADD	88	-0.129861	0.168541	-0.460196	0.200474	0.443166
29958743	CD8	TRBV30	6	32632540	SNPS_DQB1_1845_32632540_intron2	C	G	G	0.681818	ADD	88	0.100072	0.12988	-0.154488	0.354632	0.443167
29958744	CD4	TRAV22	6	33045845	SNPS_DPB1_2027_33045845_intron1	T	C	C	0.909091	ADD	88	0.223096	0.289548	-0.344408	0.790601	0.443167
29958745	CD4	TRAV22	6	33045844	SNPS_DPB1_2026_33045844_intron1	A	G	G	0.909091	ADD	88	0.223096	0.289548	-0.344408	0.790601	0.443167
29959029	CD8	TRAV41	6	32668125	rs9275365	G	A	A	0.147727	ADD	88	0.156999	0.203767	-0.242377	0.556376	0.443174
29959040	CD8	TRAV41	6	32666802	rs9275327	C	T	T	0.147727	ADD	88	0.156999	0.203767	-0.242377	0.556376	0.443174
29959072	CD8	TRAV41	6	32667343	rs9275338	A	T	T	0.147727	ADD	88	0.156999	0.203767	-0.242377	0.556376	0.443174
29959075	CD8	TRAV41	6	32667937	rs9275360	A	T	T	0.147727	ADD	88	0.156999	0.203767	-0.242377	0.556376	0.443174
29959079	CD8	TRAV41	6	32666968	rs9275333	T	C	C	0.147727	ADD	88	0.156999	0.203767	-0.242377	0.556376	0.443174
29959101	CD8	TRAV41	6	32666822	rs9275328	C	T	T	0.147727	ADD	88	0.156999	0.203767	-0.242377	0.556376	0.443174
29959102	CD8	TRAV41	6	32666875	rs9275330	A	G	G	0.147727	ADD	88	0.156999	0.203767	-0.242377	0.556376	0.443174
29959103	CD8	TRAV41	6	32666899	rs9275331	A	G	G	0.147727	ADD	88	0.156999	0.203767	-0.242377	0.556376	0.443174
29959112	CD8	TRAV41	6	32665728	rs9275312	A	G	G	0.147727	ADD	88	0.156999	0.203767	-0.242377	0.556376	0.443174
29959206	CD8	TRAV2	6	31450923	rs2523709	G	C	C	0.255682	ADD	88	-0.129901	0.168597	-0.460344	0.200543	0.443176
29959232	CD8	TRAV35	6	31564821	rs2844480	C	T	T	0.147727	ADD	88	0.168764	0.219037	-0.260541	0.598068	0.443176
29959523	CD8	TRAV41	6	31459972	rs2904783	C	T	T	0.642045	ADD	88	0.111213	0.144343	-0.171694	0.394119	0.44318
29960011	CD4	TRAV27	6	30199016	rs3094138	C	T	T	0.897727	ADD	88	0.171775	0.222952	-0.265203	0.608752	0.443191
29960172	CD4	TRBV14	6	31450909	rs2523710	G	A	A	0.164773	ADD	88	-0.166558	0.216183	-0.590268	0.257152	0.443194
29960323	CD8	TRAV35	6	32681992	rs3998158	T	C	C	0.232955	ADD	88	0.115891	0.150421	-0.178928	0.41071	0.443197
29961060	CD8	TRAV5	6	32019769	rs12333245	G	A	A	0.119318	ADD	88	0.16789	0.217916	-0.259217	0.594998	0.443203
29961061	CD8	TRAV5	6	32047436	rs204877	C	G	G	0.119318	ADD	88	0.16789	0.217916	-0.259217	0.594998	0.443203
29961065	CD8	TRAV5	6	32052983	rs169496	C	T	T	0.119318	ADD	88	0.16789	0.217916	-0.259217	0.594998	0.443203
29961068	CD8	TRAV5	6	32072940	rs439844	C	T	T	0.119318	ADD	88	0.16789	0.217916	-0.259217	0.594998	0.443203
29961071	CD8	TRAV5	6	32064098	rs204896	C	T	T	0.119318	ADD	88	0.16789	0.217916	-0.259217	0.594998	0.443203
29961074	CD8	TRAV5	6	32056580	rs204900	A	C	C	0.119318	ADD	88	0.16789	0.217916	-0.259217	0.594998	0.443203
29961076	CD4	TRAV30	6	30511170	rs2524222	C	T	T	0.215909	ADD	88	0.135737	0.176182	-0.209574	0.481048	0.443203
29961160	CD4	TRAV10	6	32733931	rs9276595	G	A	A	0.477273	ADD	88	0.118048	0.153223	-0.182264	0.41836	0.443206
29961169	CD4	TRAV10	6	32732937	rs9276586	G	A	A	0.477273	ADD	88	0.118048	0.153223	-0.182264	0.41836	0.443206
29961170	CD4	TRAV10	6	32734523	rs7382828	G	A	A	0.477273	ADD	88	0.118048	0.153223	-0.182264	0.41836	0.443206
29961171	CD4	TRAV10	6	32731710	rs1978029	A	G	G	0.477273	ADD	88	0.118048	0.153223	-0.182264	0.41836	0.443206
29961172	CD4	TRAV10	6	32733446	rs5019296	T	C	C	0.477273	ADD	88	0.118048	0.153223	-0.182264	0.41836	0.443206
29961282	CD4	TRAV40	6	30993377	rs3094672	T	A	A	0.806818	ADD	88	0.122083	0.158461	-0.188495	0.432661	0.443208
29962317	CD8	TRAV20	6	32283844	rs3749967	T	C	C	0.0681818	ADD	88	0.202445	0.262776	-0.312587	0.717477	0.44322
29962320	CD8	TRAV20	6	32292917	rs9501178	A	C	C	0.0681818	ADD	88	0.202445	0.262776	-0.312587	0.717477	0.44322
29962321	CD8	TRAV20	6	32279902	rs9501173	G	A	A	0.0681818	ADD	88	0.202445	0.262776	-0.312587	0.717477	0.44322
29962337	CD8	TRAV20	6	32286944	rs9501176	G	C	C	0.0681818	ADD	88	0.202445	0.262776	-0.312587	0.717477	0.44322
29962343	CD8	TRAV20	6	32266425	rs11751697	C	T	T	0.0681818	ADD	88	0.202445	0.262776	-0.312587	0.717477	0.44322
29962344	CD8	TRAV20	6	32261952	rs10947251	G	A	A	0.0681818	ADD	88	0.202445	0.262776	-0.312587	0.717477	0.44322
29962539	CD4	TRAV34	6	29280736	rs10456370	A	C	C	0.448864	ADD	88	-0.10964	0.142316	-0.388575	0.169295	0.443224
29962540	CD4	TRAV34	6	29306451	rs10946983	A	C	C	0.448864	ADD	88	-0.10964	0.142316	-0.388575	0.169295	0.443224
29962656	CD8	TRAV20	6	32590274	rs9271550	T	A	A	0.267045	ADD	88	0.12627	0.163902	-0.194972	0.447512	0.443225
29962660	CD8	TRAV20	6	32587922	rs9271424	T	C	C	0.267045	ADD	88	0.12627	0.163902	-0.194972	0.447512	0.443225
29962669	CD8	TRAV20	6	32589983	rs9271538	G	A	A	0.267045	ADD	88	0.12627	0.163902	-0.194972	0.447512	0.443225
29962833	CD8	TRAV6	6	32549575	AA_DRB1_120_32549575_exon3_N	A	T	T	0.164773	ADD	88	0.147732	0.191762	-0.228114	0.523578	0.443228
29962911	CD8	TRAV10	6	29659133	rs3117317	A	G	G	0.619318	ADD	88	-0.113195	0.146932	-0.401176	0.174786	0.443229
29962912	CD8	TRAV10	6	29661456	rs2894113	A	T	T	0.619318	ADD	88	-0.113195	0.146932	-0.401176	0.174786	0.443229
29962931	CD8	TRAV10	6	29662374	rs3094736	T	A	A	0.619318	ADD	88	-0.113195	0.146932	-0.401176	0.174786	0.443229
29963206	CD4	TRAV39	6	31314969	rs9391720	G	A	A	0.568182	ADD	88	-0.115755	0.150256	-0.410252	0.178741	0.443233
29963213	CD8	TRBV27	6	32447216	rs29001620	A	T	T	0.403409	ADD	88	0.113048	0.146742	-0.174561	0.400657	0.443234
29963214	CD8	TRBV27	6	32449138	rs9394098	C	T	T	0.403409	ADD	88	0.113048	0.146742	-0.174561	0.400657	0.443234
29963223	CD8	TRBV27	6	32449160	rs9394099	G	T	T	0.403409	ADD	88	0.113048	0.146742	-0.174561	0.400657	0.443234
29963224	CD8	TRBV27	6	32446051	rs17209887	A	C	C	0.403409	ADD	88	0.113048	0.146742	-0.174561	0.400657	0.443234
29963225	CD8	TRBV27	6	32446071	rs17203514	C	G	G	0.403409	ADD	88	0.113048	0.146742	-0.174561	0.400657	0.443234
29963237	CD8	TRBV27	6	32444198	rs12194148	G	T	T	0.403409	ADD	88	0.113048	0.146742	-0.174561	0.400657	0.443234
29963238	CD8	TRBV27	6	32451570	rs13194770	C	T	T	0.403409	ADD	88	0.113048	0.146742	-0.174561	0.400657	0.443234
29963239	CD8	TRBV27	6	32442836	rs13211921	T	G	G	0.403409	ADD	88	0.113048	0.146742	-0.174561	0.400657	0.443234
29963240	CD8	TRBV27	6	32443451	rs9378264	G	A	A	0.403409	ADD	88	0.113048	0.146742	-0.174561	0.400657	0.443234
29963241	CD8	TRBV27	6	32445114	rs28895257	A	G	G	0.403409	ADD	88	0.113048	0.146742	-0.174561	0.400657	0.443234
29963250	CD8	TRBV27	6	32446922	rs17203619	T	C	C	0.403409	ADD	88	0.113048	0.146742	-0.174561	0.400657	0.443234
29963265	CD8	TRAV17	6	33091605	rs41288893	T	C	C	0.147727	ADD	88	0.166124	0.215639	-0.256521	0.588769	0.443235
29963266	CD8	TRAV17	6	33112063	rs9469374	T	G	G	0.147727	ADD	88	0.166124	0.215639	-0.256521	0.588769	0.443235
29963876	CD4	TRAV6	6	33112063	rs9469374	T	G	G	0.147727	ADD	88	-0.167385	0.217279	-0.593244	0.258475	0.443244
29963918	CD4	TRBV13	6	32526351	rs78274956	C	A	A	0.375	ADD	88	-0.11713	0.152045	-0.415133	0.180872	0.443244
29963926	CD4	TRAV6	6	33091605	rs41288893	T	C	C	0.147727	ADD	88	-0.167385	0.217279	-0.593244	0.258475	0.443244
29963971	CD4	TRAV24	6	32573562	rs602457	T	C	C	0.170455	ADD	88	-0.147401	0.19134	-0.52242	0.227618	0.443245
29964321	CD8	TRAV30	6	31497975	rs3219190	T	C	C	0.102273	ADD	88	-0.196699	0.255334	-0.697144	0.303746	0.443247
29964970	CD4	TRAV40	6	31053257	rs2535310	A	C	C	0.522727	ADD	88	-0.102401	0.132929	-0.362937	0.158134	0.443254
29965067	CD4	TRAV40	6	31045574	rs2523860	C	G	G	0.522727	ADD	88	-0.102401	0.132929	-0.362937	0.158134	0.443254
29965208	CD4	TRAV40	6	31352142	rs2507975	A	T	T	0.710227	ADD	88	0.111939	0.145311	-0.172865	0.396743	0.443258
29965328	CD4	TRAV20	6	33254665	rs14398	A	G	G	0.130682	ADD	88	-0.165618	0.214994	-0.586999	0.255762	0.44326
29965329	CD4	TRAV20	6	33255369	rs465151	C	T	T	0.130682	ADD	88	-0.165618	0.214994	-0.586999	0.255762	0.44326
29966030	CD8	TRAV16	6	33048668	SNPS_DPB1_4850_33048668_exon2	A	G	G	0.75	ADD	88	0.122478	0.158996	-0.189149	0.434105	0.44327
29966037	CD8	TRAV16	6	33048669	AA_DPB1_76_33048667_exon2_M	A	T	T	0.75	ADD	88	0.122478	0.158996	-0.189149	0.434105	0.44327
29966038	CD8	TRAV16	6	33048663	rs1042153	G	A	A	0.25	ADD	88	-0.122478	0.158996	-0.434105	0.189149	0.44327
29966116	CD4	TRBV30	6	30434471	rs7761210	C	T	T	0.403409	ADD	88	-0.123035	0.15972	-0.436081	0.19001	0.443272
29966283	CD4	TRAV27	6	30668488	rs2894043	C	G	G	0.181818	ADD	88	-0.139592	0.181215	-0.494767	0.215582	0.443275
29966619	CD8	TRAV25	6	31346937	rs9501587	G	A	A	0.170455	ADD	88	-0.135042	0.175309	-0.478642	0.208557	0.443278
29967008	CD4	TRAV39	6	29006844	rs7743837	A	G	G	0.221591	ADD	88	0.131733	0.171015	-0.203451	0.466917	0.443283
29967198	CD4	TRAV5	6	33048545	AA_DPB1_35_33048544_exon2_L	A	T	T	0.0568182	ADD	88	-0.269692	0.350117	-0.955909	0.416524	0.443288
29967215	CD4	TRAV5	6	33048543	SNPS_DPB1_4725_33048543_exon2	C	T	T	0.943182	ADD	88	0.269692	0.350117	-0.416524	0.955909	0.443288
29967288	CD4	TRBV13	6	32191607	rs8192565	C	T	T	0.0965909	ADD	88	0.186969	0.242726	-0.288765	0.662703	0.443289
29967311	CD4	TRAV19	6	32627405	rs1130455	C	G	G	0.204545	ADD	88	-0.125725	0.163218	-0.445627	0.194176	0.443289
29967328	CD8	TRAV30	6	31089125	rs553317370	A	G	G	0.75	ADD	88	0.132063	0.171446	-0.203966	0.468091	0.44329
29967332	CD8	TRAV30	6	31087908	rs386580034	T	G	G	0.75	ADD	88	0.132063	0.171446	-0.203966	0.468091	0.44329
29967334	CD8	TRAV30	6	31085882	rs546583999	A	G	G	0.75	ADD	88	0.132063	0.171446	-0.203966	0.468091	0.44329
29967336	CD8	TRAV30	6	31086617	rs535649109	C	T	T	0.75	ADD	88	0.132063	0.171446	-0.203966	0.468091	0.44329
29967391	CD4	TRBV14	6	32849841	rs2127676	G	C	C	0.306818	ADD	88	-0.126341	0.164019	-0.447812	0.195129	0.443291
29967398	CD4	TRBV14	6	32836759	rs9276834	C	T	T	0.306818	ADD	88	-0.126341	0.164019	-0.447812	0.195129	0.443291
29967489	CD8	TRAV16	6	30823075	rs3130654	G	C	C	0.738636	ADD	88	-0.116275	0.15095	-0.412132	0.179583	0.443292
29967570	CD8	TRBV30	6	28952881	rs9257448	A	G	G	0.0681818	ADD	88	-0.221358	0.287374	-0.7846	0.341884	0.443295
29967574	CD8	TRBV30	6	28958458	rs569105839	C	A	A	0.0681818	ADD	88	-0.221358	0.287374	-0.7846	0.341884	0.443295
29967686	CD8	TRBV30	6	28949529	rs9257446	A	G	G	0.0681818	ADD	88	-0.221358	0.287374	-0.7846	0.341884	0.443295
29967696	CD8	TRBV30	6	28972089	rs9257456	A	G	G	0.0681818	ADD	88	-0.221358	0.287374	-0.7846	0.341884	0.443295
29968346	CD8	TRAV25	6	30065298	rs9261395	A	C	C	0.607955	ADD	88	-0.114006	0.148009	-0.404099	0.176086	0.443303
29968368	CD4	TRAV39	6	30226811	rs962899	C	G	G	0.232955	ADD	88	0.15899	0.206409	-0.245565	0.563544	0.443304
29968399	CD4	TRAV39	6	30227246	rs2516713	T	A	A	0.232955	ADD	88	0.15899	0.206409	-0.245565	0.563544	0.443304
29968437	CD8	TRBV2	6	29910560	AA_A_9_29910558_exon2_FT	A	T	T	0.693182	ADD	88	-0.121312	0.157494	-0.429995	0.187371	0.443306
29968505	CD4	TRAV6	6	31221668	rs3095254	C	G	G	0.613636	ADD	88	-0.11614	0.15078	-0.411664	0.179384	0.443307
29968545	CD8	TRAV40	6	31323020	SNPS_B_1916_31323020_intron4	T	C	C	0.159091	ADD	88	0.108362	0.140683	-0.167371	0.384095	0.443307
29968546	CD8	TRAV40	6	31322662	SNPS_B_2274_31322662_intron5	A	G	G	0.840909	ADD	88	-0.108362	0.140683	-0.384095	0.167371	0.443307
29968851	CD8	TRBV19	6	33079812	rs6937061	A	G	G	0.0568182	ADD	88	0.258554	0.335676	-0.399359	0.916468	0.443313
29968857	CD8	TRBV19	6	33079535	rs116429954	C	T	T	0.0568182	ADD	88	0.258554	0.335676	-0.399359	0.916468	0.443313
29969141	CD4	TRAV40	6	31810085	rs3115673	G	T	T	0.215909	ADD	88	-0.127991	0.16617	-0.453678	0.197697	0.443319
29969291	CD4	TRAV24	6	31749804	rs743399	C	T	T	0.232955	ADD	88	-0.13308	0.172779	-0.471721	0.20556	0.443321
29969349	CD4	TRAV19	6	33051733	SNPS_DPB1_7915_33051733_intron2	T	C	C	0.647727	ADD	88	0.114392	0.148516	-0.176694	0.405479	0.443322
29969350	CD4	TRAV19	6	33052681	SNPS_DPB1_8860_33052678_exon3	A	G	G	0.647727	ADD	88	0.114392	0.148516	-0.176694	0.405479	0.443322
29969351	CD4	TRAV19	6	33052685	SNPS_DPB1_8867_33052685_exon3	C	T	T	0.647727	ADD	88	0.114392	0.148516	-0.176694	0.405479	0.443322
29969355	CD4	TRAV19	6	33052659	SNPS_DPB1_8841_33052659_intron2	A	C	C	0.352273	ADD	88	-0.114392	0.148516	-0.405479	0.176694	0.443322
29969356	CD4	TRAV19	6	33051737	SNPS_DPB1_7919_33051737_intron2	A	G	G	0.352273	ADD	88	-0.114392	0.148516	-0.405479	0.176694	0.443322
29969362	CD4	TRAV19	6	33052311	SNPS_DPB1_8493_33052311_intron2	A	C	C	0.647727	ADD	88	0.114392	0.148516	-0.176694	0.405479	0.443322
29969363	CD4	TRAV19	6	33052250	rs9277437	A	G	G	0.352273	ADD	88	-0.114392	0.148516	-0.405479	0.176694	0.443322
29969378	CD4	TRAV19	6	33053731	SNPS_DPB1_9913_33053731_intron4	A	G	G	0.352273	ADD	88	-0.114392	0.148516	-0.405479	0.176694	0.443322
29969379	CD4	TRAV19	6	33053624	SNPS_DPB1_9806_33053624_intron4	A	G	G	0.647727	ADD	88	0.114392	0.148516	-0.176694	0.405479	0.443322
29969389	CD4	TRAV19	6	33053910	SNPS_DPB1_10092_33053910_intron4	A	T	T	0.647727	ADD	88	0.114392	0.148516	-0.176694	0.405479	0.443322
29969391	CD4	TRAV19	6	33052900	AA_DPB1_170_33052900_exon3_I	A	T	T	0.352273	ADD	88	-0.114392	0.148516	-0.405479	0.176694	0.443322
29969395	CD4	TRAV19	6	33051745	SNPS_DPB1_7927_33051745_intron2	T	C	C	0.647727	ADD	88	0.114392	0.148516	-0.176694	0.405479	0.443322
29969397	CD4	TRAV19	6	33052903	SNPS_DPB1_9082_33052900_exon3	T	C	C	0.647727	ADD	88	0.114392	0.148516	-0.176694	0.405479	0.443322
29969403	CD4	TRAV19	6	33053813	SNPS_DPB1_9995_33053813_intron4	A	G	G	0.352273	ADD	88	-0.114392	0.148516	-0.405479	0.176694	0.443322
29969404	CD4	TRAV19	6	33053819	SNPS_DPB1_10001_33053819_intron4	A	G	G	0.647727	ADD	88	0.114392	0.148516	-0.176694	0.405479	0.443322
29969405	CD4	TRAV19	6	33053762	SNPS_DPB1_9944_33053762_intron4_A	A	T	T	0.647727	ADD	88	0.114392	0.148516	-0.176694	0.405479	0.443322
29969406	CD4	TRAV19	6	33051313	SNPS_DPB1_7495_33051313_intron2	A	G	G	0.352273	ADD	88	-0.114392	0.148516	-0.405479	0.176694	0.443322
29969407	CD4	TRAV19	6	33051322	SNPS_DPB1_7504_33051322_intron2	A	G	G	0.647727	ADD	88	0.114392	0.148516	-0.176694	0.405479	0.443322
29969408	CD4	TRAV19	6	33051400	SNPS_DPB1_7582_33051400_intron2	T	C	C	0.647727	ADD	88	0.114392	0.148516	-0.176694	0.405479	0.443322
29969409	CD4	TRAV19	6	33051466	SNPS_DPB1_7648_33051466_intron2	C	T	T	0.352273	ADD	88	-0.114392	0.148516	-0.405479	0.176694	0.443322
29969410	CD4	TRAV19	6	33051499	SNPS_DPB1_7681_33051499_intron2	C	T	T	0.647727	ADD	88	0.114392	0.148516	-0.176694	0.405479	0.443322
29969411	CD4	TRAV19	6	33051564	SNPS_DPB1_7746_33051564_intron2	C	T	T	0.647727	ADD	88	0.114392	0.148516	-0.176694	0.405479	0.443322
29969415	CD4	TRAV19	6	33053714	SNPS_DPB1_9896_33053714_intron4	A	G	G	0.647727	ADD	88	0.114392	0.148516	-0.176694	0.405479	0.443322
29969417	CD4	TRAV19	6	33053670	SNPS_DPB1_9852_33053670_intron4	T	C	C	0.647727	ADD	88	0.114392	0.148516	-0.176694	0.405479	0.443322
29969418	CD4	TRAV19	6	33051283	SNPS_DPB1_7465_33051283_intron2	A	G	G	0.352273	ADD	88	-0.114392	0.148516	-0.405479	0.176694	0.443322
29969419	CD4	TRAV19	6	33051726	INS_SNPS_DPB1_7907x7908_33051726	A	T	T	0.352273	ADD	88	-0.114392	0.148516	-0.405479	0.176694	0.443322
29969420	CD4	TRAV19	6	33051727	SNPS_DPB1_7909_33051727_intron2	C	G	G	0.647727	ADD	88	0.114392	0.148516	-0.176694	0.405479	0.443322
29969421	CD4	TRAV19	6	33051560	SNPS_DPB1_7742_33051560_intron2	C	T	T	0.647727	ADD	88	0.114392	0.148516	-0.176694	0.405479	0.443322
29969422	CD4	TRAV19	6	33050976	SNPS_DPB1_7158_33050976_intron2	A	T	T	0.352273	ADD	88	-0.114392	0.148516	-0.405479	0.176694	0.443322
29969423	CD4	TRAV19	6	33051057	SNPS_DPB1_7239_33051057_intron2	A	G	G	0.352273	ADD	88	-0.114392	0.148516	-0.405479	0.176694	0.443322
29969424	CD4	TRAV19	6	33051506	SNPS_DPB1_7688_33051506_intron2	A	G	G	0.352273	ADD	88	-0.114392	0.148516	-0.405479	0.176694	0.443322
29969425	CD4	TRAV19	6	33051689	SNPS_DPB1_7871_33051689_intron2	C	T	T	0.352273	ADD	88	-0.114392	0.148516	-0.405479	0.176694	0.443322
29969426	CD4	TRAV19	6	33051729	SNPS_DPB1_7911_33051729_intron2	T	G	G	0.647727	ADD	88	0.114392	0.148516	-0.176694	0.405479	0.443322
29969427	CD4	TRAV19	6	33051730	SNPS_DPB1_7912_33051730_intron2	G	C	C	0.352273	ADD	88	-0.114392	0.148516	-0.405479	0.176694	0.443322
29969428	CD4	TRAV19	6	33051473	SNPS_DPB1_7655_33051473_intron2	A	G	G	0.352273	ADD	88	-0.114392	0.148516	-0.405479	0.176694	0.443322
29969429	CD4	TRAV19	6	33051568	SNPS_DPB1_7750_33051568_intron2	A	G	G	0.647727	ADD	88	0.114392	0.148516	-0.176694	0.405479	0.443322
29969430	CD4	TRAV19	6	33051286	SNPS_DPB1_7468_33051286_intron2	C	T	T	0.647727	ADD	88	0.114392	0.148516	-0.176694	0.405479	0.443322
29969431	CD4	TRAV19	6	33051630	SNPS_DPB1_7812_33051630_intron2	G	C	C	0.647727	ADD	88	0.114392	0.148516	-0.176694	0.405479	0.443322
29969432	CD4	TRAV19	6	33051646	SNPS_DPB1_7828_33051646_intron2	A	G	G	0.647727	ADD	88	0.114392	0.148516	-0.176694	0.405479	0.443322
29969433	CD4	TRAV19	6	33051145	SNPS_DPB1_7327_33051145_intron2	A	G	G	0.647727	ADD	88	0.114392	0.148516	-0.176694	0.405479	0.443322
29969434	CD4	TRAV19	6	33052074	SNPS_DPB1_8256_33052074_intron2	A	T	T	0.352273	ADD	88	-0.114392	0.148516	-0.405479	0.176694	0.443322
29969435	CD4	TRAV19	6	33052130	SNPS_DPB1_8312_33052130_intron2	T	C	C	0.647727	ADD	88	0.114392	0.148516	-0.176694	0.405479	0.443322
29969436	CD4	TRAV19	6	33051902	SNPS_DPB1_8084_33051902_intron2	G	T	T	0.647727	ADD	88	0.114392	0.148516	-0.176694	0.405479	0.443322
29969437	CD4	TRAV19	6	33051978	SNPS_DPB1_8160_33051978_intron2	A	T	T	0.647727	ADD	88	0.114392	0.148516	-0.176694	0.405479	0.443322
29969438	CD4	TRAV19	6	33051896	SNPS_DPB1_8078_33051896_intron2	A	T	T	0.352273	ADD	88	-0.114392	0.148516	-0.405479	0.176694	0.443322
29969439	CD4	TRAV19	6	33051842	SNPS_DPB1_8024_33051842_intron2	A	T	T	0.647727	ADD	88	0.114392	0.148516	-0.176694	0.405479	0.443322
29969440	CD4	TRAV19	6	33052030	SNPS_DPB1_8212_33052030_intron2	T	C	C	0.647727	ADD	88	0.114392	0.148516	-0.176694	0.405479	0.443322
29969441	CD4	TRAV19	6	33052217	SNPS_DPB1_8399_33052217_intron2	T	C	C	0.647727	ADD	88	0.114392	0.148516	-0.176694	0.405479	0.443322
29969442	CD4	TRAV19	6	33051971	SNPS_DPB1_8153_33051971_intron2	A	T	T	0.352273	ADD	88	-0.114392	0.148516	-0.405479	0.176694	0.443322
29969443	CD4	TRAV19	6	33050883	SNPS_DPB1_7065_33050883_intron2	A	G	G	0.352273	ADD	88	-0.114392	0.148516	-0.405479	0.176694	0.443322
29969444	CD4	TRAV19	6	33052009	SNPS_DPB1_8191_33052009_intron2	A	G	G	0.647727	ADD	88	0.114392	0.148516	-0.176694	0.405479	0.443322
29969448	CD4	TRAV19	6	33052174	INS_SNPS_DPB1_8356x8357_33052174	A	T	T	0.352273	ADD	88	-0.114392	0.148516	-0.405479	0.176694	0.443322
29969449	CD4	TRAV19	6	33052182	SNPS_DPB1_8364_33052182_intron2	A	G	G	0.352273	ADD	88	-0.114392	0.148516	-0.405479	0.176694	0.443322
29969456	CD4	TRAV19	6	33053810	SNPS_DPB1_9992_33053810_intron4	A	G	G	0.352273	ADD	88	-0.114392	0.148516	-0.405479	0.176694	0.443322
29969457	CD4	TRAV19	6	33051898	SNPS_DPB1_8080_33051898_intron2	A	T	T	0.352273	ADD	88	-0.114392	0.148516	-0.405479	0.176694	0.443322
29969458	CD4	TRAV19	6	33051862	SNPS_DPB1_8044_33051862_intron2	A	C	C	0.352273	ADD	88	-0.114392	0.148516	-0.405479	0.176694	0.443322
29969460	CD4	TRAV19	6	33052010	SNPS_DPB1_8192_33052010_intron2	C	T	T	0.647727	ADD	88	0.114392	0.148516	-0.176694	0.405479	0.443322
29969465	CD4	TRAV19	6	33052410	SNPS_DPB1_8592_33052410_intron2	A	G	G	0.352273	ADD	88	-0.114392	0.148516	-0.405479	0.176694	0.443322
29969467	CD4	TRAV19	6	33051816	SNPS_DPB1_7998_33051816_intron2	A	G	G	0.647727	ADD	88	0.114392	0.148516	-0.176694	0.405479	0.443322
29969468	CD4	TRAV19	6	33051820	rs9277421	G	A	A	0.352273	ADD	88	-0.114392	0.148516	-0.405479	0.176694	0.443322
29969470	CD4	TRAV19	6	33051831	SNPS_DPB1_8013_33051831_intron2	A	T	T	0.352273	ADD	88	-0.114392	0.148516	-0.405479	0.176694	0.443322
29969471	CD4	TRAV19	6	33051835	SNPS_DPB1_8017_33051835_intron2	A	C	C	0.352273	ADD	88	-0.114392	0.148516	-0.405479	0.176694	0.443322
29969476	CD4	TRAV19	6	33051897	SNPS_DPB1_8079_33051897_intron2	A	T	T	0.352273	ADD	88	-0.114392	0.148516	-0.405479	0.176694	0.443322
29969477	CD4	TRAV19	6	33051912	SNPS_DPB1_8094_33051912_intron2	A	C	C	0.647727	ADD	88	0.114392	0.148516	-0.176694	0.405479	0.443322
29969478	CD4	TRAV19	6	33051899	SNPS_DPB1_8081_33051899_intron2	A	T	T	0.352273	ADD	88	-0.114392	0.148516	-0.405479	0.176694	0.443322
29969479	CD4	TRAV19	6	33051900	SNPS_DPB1_8082_33051900_intron2	A	T	T	0.352273	ADD	88	-0.114392	0.148516	-0.405479	0.176694	0.443322
29969480	CD4	TRAV19	6	33052216	SNPS_DPB1_8398_33052216_intron2	A	T	T	0.647727	ADD	88	0.114392	0.148516	-0.176694	0.405479	0.443322
29969481	CD4	TRAV19	6	33053212	SNPS_DPB1_9394_33053212_intron3	A	T	T	0.647727	ADD	88	0.114392	0.148516	-0.176694	0.405479	0.443322
29969482	CD4	TRAV19	6	33052969	SNPS_DPB1_9150_33052968_intron3_C	A	T	T	0.647727	ADD	88	0.114392	0.148516	-0.176694	0.405479	0.443322
29969483	CD4	TRAV19	6	33053410	SNPS_DPB1_9592_33053410_intron3	T	G	G	0.647727	ADD	88	0.114392	0.148516	-0.176694	0.405479	0.443322
29969484	CD4	TRAV19	6	33053213	SNPS_DPB1_9395_33053213_intron3	C	T	T	0.647727	ADD	88	0.114392	0.148516	-0.176694	0.405479	0.443322
29969485	CD4	TRAV19	6	33053419	SNPS_DPB1_9601_33053419_intron3	C	G	G	0.647727	ADD	88	0.114392	0.148516	-0.176694	0.405479	0.443322
29969486	CD4	TRAV19	6	33051695	SNPS_DPB1_7877_33051695_intron2	T	C	C	0.647727	ADD	88	0.114392	0.148516	-0.176694	0.405479	0.443322
29969487	CD4	TRAV19	6	33051728	SNPS_DPB1_7908_33051726_intron2	A	G	G	0.647727	ADD	88	0.114392	0.148516	-0.176694	0.405479	0.443322
29969488	CD4	TRAV19	6	33053397	SNPS_DPB1_9579_33053397_intron3	T	C	C	0.647727	ADD	88	0.114392	0.148516	-0.176694	0.405479	0.443322
29969489	CD4	TRAV19	6	33053679	SNPS_DPB1_9861_33053679_intron4	G	T	T	0.352273	ADD	88	-0.114392	0.148516	-0.405479	0.176694	0.443322
29969490	CD4	TRAV19	6	33053194	SNPS_DPB1_9376_33053194_intron3	A	G	G	0.647727	ADD	88	0.114392	0.148516	-0.176694	0.405479	0.443322
29969491	CD4	TRAV19	6	33053109	SNPS_DPB1_9291_33053109_intron3	A	C	C	0.352273	ADD	88	-0.114392	0.148516	-0.405479	0.176694	0.443322
29969492	CD4	TRAV19	6	33053722	SNPS_DPB1_9904_33053722_intron4	A	T	T	0.647727	ADD	88	0.114392	0.148516	-0.176694	0.405479	0.443322
29969493	CD4	TRAV19	6	33052928	SNPS_DPB1_9110_33052928_exon3	C	T	T	0.647727	ADD	88	0.114392	0.148516	-0.176694	0.405479	0.443322
29969494	CD4	TRAV19	6	33053190	SNPS_DPB1_9372_33053190_intron3	A	G	G	0.352273	ADD	88	-0.114392	0.148516	-0.405479	0.176694	0.443322
29969499	CD4	TRAV19	6	33052892	SNPS_DPB1_9074_33052892_exon3	C	T	T	0.647727	ADD	88	0.114392	0.148516	-0.176694	0.405479	0.443322
29969511	CD4	TRAV19	6	33052500	SNPS_DPB1_8680_33052498_intron2_T	A	T	T	0.352273	ADD	88	-0.114392	0.148516	-0.405479	0.176694	0.443322
29969512	CD4	TRAV19	6	33052558	SNPS_DPB1_8740_33052558_intron2	C	T	T	0.647727	ADD	88	0.114392	0.148516	-0.176694	0.405479	0.443322
29969513	CD4	TRAV19	6	33052568	SNPS_DPB1_8750_33052568_intron2	T	C	C	0.352273	ADD	88	-0.114392	0.148516	-0.405479	0.176694	0.443322
29969514	CD4	TRAV19	6	33052435	SNPS_DPB1_8617_33052435_intron2	A	G	G	0.352273	ADD	88	-0.114392	0.148516	-0.405479	0.176694	0.443322
29969515	CD4	TRAV19	6	33052488	SNPS_DPB1_8670_33052488_intron2	C	G	G	0.647727	ADD	88	0.114392	0.148516	-0.176694	0.405479	0.443322
29969516	CD4	TRAV19	6	33052494	SNPS_DPB1_8676_33052494_intron2	C	G	G	0.647727	ADD	88	0.114392	0.148516	-0.176694	0.405479	0.443322
29969517	CD4	TRAV19	6	33052246	SNPS_DPB1_8428_33052246_intron2	A	G	G	0.352273	ADD	88	-0.114392	0.148516	-0.405479	0.176694	0.443322
29969520	CD4	TRAV19	6	33052599	SNPS_DPB1_8781_33052599_intron2	C	T	T	0.647727	ADD	88	0.114392	0.148516	-0.176694	0.405479	0.443322
29969521	CD4	TRAV19	6	33052586	INS_SNPS_DPB1_8768x8769_33052586	A	T	T	0.352273	ADD	88	-0.114392	0.148516	-0.405479	0.176694	0.443322
29969522	CD4	TRAV19	6	33052299	SNPS_DPB1_8481_33052299_intron2	T	C	C	0.647727	ADD	88	0.114392	0.148516	-0.176694	0.405479	0.443322
29969523	CD4	TRAV19	6	33052323	SNPS_DPB1_8505_33052323_intron2	T	C	C	0.647727	ADD	88	0.114392	0.148516	-0.176694	0.405479	0.443322
29969524	CD4	TRAV19	6	33052350	SNPS_DPB1_8532_33052350_intron2	A	C	C	0.647727	ADD	88	0.114392	0.148516	-0.176694	0.405479	0.443322
29969530	CD4	TRAV19	6	33052678	AA_DPB1_96_33052678_exon3_K	A	T	T	0.352273	ADD	88	-0.114392	0.148516	-0.405479	0.176694	0.443322
29969531	CD4	TRAV19	6	33052710	SNPS_DPB1_8892_33052710_exon3	T	C	C	0.352273	ADD	88	-0.114392	0.148516	-0.405479	0.176694	0.443322
29969533	CD4	TRAV19	6	33051731	SNPS_DPB1_7913_33051731_intron2	A	C	C	0.352273	ADD	88	-0.114392	0.148516	-0.405479	0.176694	0.443322
29969536	CD4	TRAV19	6	33052745	SNPS_DPB1_8927_33052745_exon3	A	G	G	0.647727	ADD	88	0.114392	0.148516	-0.176694	0.405479	0.443322
29969537	CD4	TRAV19	6	33052661	SNPS_DPB1_8843_33052661_intron2	A	G	G	0.647727	ADD	88	0.114392	0.148516	-0.176694	0.405479	0.443322
29969539	CD4	TRAV19	6	33052665	SNPS_DPB1_8847_33052665_intron2	G	C	C	0.647727	ADD	88	0.114392	0.148516	-0.176694	0.405479	0.443322
29969540	CD4	TRAV19	6	33052626	INS_SNPS_DPB1_8807x8808_33052626	A	T	T	0.352273	ADD	88	-0.114392	0.148516	-0.405479	0.176694	0.443322
29969541	CD4	TRAV19	6	33052637	SNPS_DPB1_8819_33052637_intron2	G	T	T	0.647727	ADD	88	0.114392	0.148516	-0.176694	0.405479	0.443322
29969542	CD4	TRAV19	6	33051773	SNPS_DPB1_7955_33051773_intron2	A	G	G	0.352273	ADD	88	-0.114392	0.148516	-0.405479	0.176694	0.443322
29969543	CD4	TRAV19	6	33051732	SNPS_DPB1_7914_33051732_intron2	A	T	T	0.352273	ADD	88	-0.114392	0.148516	-0.405479	0.176694	0.443322
29969544	CD4	TRAV19	6	33051786	SNPS_DPB1_7968_33051786_intron2	A	C	C	0.647727	ADD	88	0.114392	0.148516	-0.176694	0.405479	0.443322
29969545	CD4	TRAV19	6	33052610	INS_SNPS_DPB1_8792x8793_33052610	A	T	T	0.352273	ADD	88	-0.114392	0.148516	-0.405479	0.176694	0.443322
29969554	CD4	TRAV19	6	33053387	SNPS_DPB1_9568_33053386_intron3_C	A	T	T	0.352273	ADD	88	-0.114392	0.148516	-0.405479	0.176694	0.443322
29969555	CD4	TRAV19	6	33053249	SNPS_DPB1_9431_33053249_intron3	C	T	T	0.352273	ADD	88	-0.114392	0.148516	-0.405479	0.176694	0.443322
29969556	CD4	TRAV19	6	33053341	SNPS_DPB1_9523_33053341_intron3	C	T	T	0.647727	ADD	88	0.114392	0.148516	-0.176694	0.405479	0.443322
29969557	CD4	TRAV19	6	33053924	SNPS_DPB1_10106_33053924_intron4	C	G	G	0.647727	ADD	88	0.114392	0.148516	-0.176694	0.405479	0.443322
29969562	CD4	TRAV19	6	33053665	SNPS_DPB1_9847_33053665_intron4	C	T	T	0.647727	ADD	88	0.114392	0.148516	-0.176694	0.405479	0.443322
29969563	CD4	TRAV19	6	33053848	SNPS_DPB1_10030_33053848_intron4	G	T	T	0.352273	ADD	88	-0.114392	0.148516	-0.405479	0.176694	0.443322
29969564	CD4	TRAV19	6	33053913	SNPS_DPB1_10095_33053913_intron4	C	T	T	0.647727	ADD	88	0.114392	0.148516	-0.176694	0.405479	0.443322
29969565	CD4	TRAV19	6	33053829	SNPS_DPB1_10011_33053829_intron4	A	G	G	0.352273	ADD	88	-0.114392	0.148516	-0.405479	0.176694	0.443322
29969566	CD4	TRAV19	6	33053832	SNPS_DPB1_10014_33053832_intron4	A	G	G	0.647727	ADD	88	0.114392	0.148516	-0.176694	0.405479	0.443322
29969567	CD4	TRAV19	6	33053844	SNPS_DPB1_10026_33053844_intron4	A	G	G	0.352273	ADD	88	-0.114392	0.148516	-0.405479	0.176694	0.443322
29969689	CD4	TRBV2	6	33840657	rs9348927	G	A	A	0.420455	ADD	88	-0.112672	0.146283	-0.399381	0.174038	0.443324
29969766	CD4	TRBV16	6	33710038	rs568901	T	C	C	0.301136	ADD	88	-0.105776	0.13733	-0.374938	0.163387	0.443325
29970607	CD4	TRAV35	6	32911048	rs2857096	G	C	C	0.323864	ADD	88	-0.126881	0.164734	-0.449754	0.195993	0.443334
29970620	CD8	TRAV35	6	32187722	rs431722	C	T	T	0.528409	ADD	88	0.109203	0.141783	-0.168687	0.387093	0.443335
29970818	CD4	TRAV4	6	31324497	AA_B_80_31324497_exon2_CI	A	T	T	0.130682	ADD	88	-0.191823	0.249055	-0.679962	0.296316	0.443339
29970822	CD4	TRAV4	6	31324501	AA_B_80_31324497_exon2_I	A	T	T	0.130682	ADD	88	-0.191823	0.249055	-0.679962	0.296316	0.443339
29970823	CD4	TRAV4	6	31324504	SNPS_B_439_31324497_exon2_A	A	T	T	0.130682	ADD	88	-0.191823	0.249055	-0.679962	0.296316	0.443339
29970875	CD8	TRAV5	6	30850191	rs9501032	T	C	C	0.204545	ADD	88	0.132496	0.172028	-0.204672	0.469665	0.443341
29970885	CD8	TRAV5	6	30858857	rs1049622	C	T	T	0.204545	ADD	88	0.132496	0.172028	-0.204672	0.469665	0.443341
29970886	CD8	TRAV5	6	30876996	rs1362123	G	C	C	0.204545	ADD	88	0.132496	0.172028	-0.204672	0.469665	0.443341
29970887	CD8	TRAV5	6	30878919	rs2074512	T	C	C	0.204545	ADD	88	0.132496	0.172028	-0.204672	0.469665	0.443341
29970888	CD8	TRAV5	6	30870763	rs9468846	T	C	C	0.204545	ADD	88	0.132496	0.172028	-0.204672	0.469665	0.443341
29970889	CD8	TRAV5	6	30871619	rs13215409	C	A	A	0.204545	ADD	88	0.132496	0.172028	-0.204672	0.469665	0.443341
29970890	CD8	TRAV5	6	30865115	rs2239517	G	A	A	0.204545	ADD	88	0.132496	0.172028	-0.204672	0.469665	0.443341
29970891	CD8	TRAV5	6	30876034	rs2074510	G	T	T	0.204545	ADD	88	0.132496	0.172028	-0.204672	0.469665	0.443341
29970892	CD8	TRAV5	6	30876152	rs1052693	C	T	T	0.204545	ADD	88	0.132496	0.172028	-0.204672	0.469665	0.443341
29970893	CD8	TRAV5	6	30848253	rs7756521	T	C	C	0.204545	ADD	88	0.132496	0.172028	-0.204672	0.469665	0.443341
29970895	CD8	TRAV5	6	30874165	rs3909130	T	C	C	0.204545	ADD	88	0.132496	0.172028	-0.204672	0.469665	0.443341
29970896	CD8	TRAV5	6	30875145	rs2284175	T	C	C	0.204545	ADD	88	0.132496	0.172028	-0.204672	0.469665	0.443341
29970897	CD8	TRAV5	6	30875622	rs2284176	T	C	C	0.204545	ADD	88	0.132496	0.172028	-0.204672	0.469665	0.443341
29970898	CD8	TRAV5	6	30877202	rs916920	T	C	C	0.204545	ADD	88	0.132496	0.172028	-0.204672	0.469665	0.443341
29970901	CD8	TRAV5	6	30878769	rs3218815	C	T	T	0.204545	ADD	88	0.132496	0.172028	-0.204672	0.469665	0.443341
29970907	CD8	TRAV5	6	30852747	rs9468842	C	T	T	0.204545	ADD	88	0.132496	0.172028	-0.204672	0.469665	0.443341
29970908	CD8	TRAV5	6	30867666	rs8408	T	C	C	0.204545	ADD	88	0.132496	0.172028	-0.204672	0.469665	0.443341
29970909	CD8	TRAV5	6	30868628	rs2894055	T	C	C	0.204545	ADD	88	0.132496	0.172028	-0.204672	0.469665	0.443341
29970910	CD8	TRAV5	6	30869593	rs9468845	G	A	A	0.204545	ADD	88	0.132496	0.172028	-0.204672	0.469665	0.443341
29970911	CD8	TRAV5	6	30869714	rs9295931	C	T	T	0.204545	ADD	88	0.132496	0.172028	-0.204672	0.469665	0.443341
29970912	CD8	TRAV5	6	30867106	rs1049628	C	T	T	0.204545	ADD	88	0.132496	0.172028	-0.204672	0.469665	0.443341
29970913	CD8	TRAV5	6	30854090	rs6901464	G	T	T	0.204545	ADD	88	0.132496	0.172028	-0.204672	0.469665	0.443341
29970915	CD8	TRAV5	6	30855251	rs4618569	G	A	A	0.204545	ADD	88	0.132496	0.172028	-0.204672	0.469665	0.443341
29970916	CD8	TRAV5	6	30857072	rs2229933	G	C	C	0.204545	ADD	88	0.132496	0.172028	-0.204672	0.469665	0.443341
29970919	CD8	TRAV5	6	30870168	rs3869086	G	T	T	0.204545	ADD	88	0.132496	0.172028	-0.204672	0.469665	0.443341
29970920	CD8	TRAV5	6	30857542	rs6924600	G	A	A	0.204545	ADD	88	0.132496	0.172028	-0.204672	0.469665	0.443341
29970927	CD8	TRAV5	6	30858254	rs7743661	T	C	C	0.204545	ADD	88	0.132496	0.172028	-0.204672	0.469665	0.443341
29971303	CD8	TRAV4	6	31324332	AA_B_97_31324201_exon3_RW	A	T	T	0.556818	ADD	88	0.128976	0.16746	-0.199239	0.457191	0.443347
29971304	CD8	TRAV4	6	31324311	AA_B_97_31324201_exon3_NST	A	T	T	0.443182	ADD	88	-0.128976	0.16746	-0.457191	0.199239	0.443347
29971305	CD8	TRAV4	6	31324293	AA_B_97_31324201_exon3_CRW	A	T	T	0.556818	ADD	88	0.128976	0.16746	-0.199239	0.457191	0.443347
29971306	CD8	TRAV4	6	31324331	AA_B_97_31324201_exon3_RVW	A	T	T	0.556818	ADD	88	0.128976	0.16746	-0.199239	0.457191	0.443347
29971343	CD4	TRBV19	6	31001911	rs11754586	C	T	T	0.136364	ADD	88	0.177362	0.230284	-0.273986	0.628711	0.443348
29971350	CD8	TRBV16	6	32663564	rs5000634	A	G	G	0.340909	ADD	88	-0.0957157	0.124276	-0.339291	0.14786	0.443348
29971351	CD8	TRBV16	6	32664332	rs7745040	T	C	C	0.340909	ADD	88	-0.0957157	0.124276	-0.339291	0.14786	0.443348
29971353	CD8	TRBV16	6	32664163	rs6457622	A	C	C	0.340909	ADD	88	-0.0957157	0.124276	-0.339291	0.14786	0.443348
29971425	CD4	TRAV16	6	32664332	rs7745040	T	C	C	0.340909	ADD	88	-0.116836	0.151698	-0.414159	0.180487	0.44335
29971426	CD4	TRAV16	6	32663564	rs5000634	A	G	G	0.340909	ADD	88	-0.116836	0.151698	-0.414159	0.180487	0.44335
29971427	CD4	TRAV16	6	32664163	rs6457622	A	C	C	0.340909	ADD	88	-0.116836	0.151698	-0.414159	0.180487	0.44335
29971993	CD8	TRAV35	6	31321725	HLA_B*40	A	T	T	0.0568182	ADD	88	-0.249953	0.32454	-0.886038	0.386133	0.443356
29972358	CD8	TRAV20	6	32797684	rs241437	A	G	G	0.409091	ADD	88	-0.112845	0.146521	-0.400022	0.174331	0.443363
29972434	CD4	TRBV27	6	31186039	rs9263964	C	T	T	0.579545	ADD	88	-0.120282	0.156177	-0.426383	0.18582	0.443365
29972762	CD4	TRAV22	6	28046478	rs172164	A	G	G	0.0852273	ADD	88	0.198209	0.257363	-0.306213	0.702631	0.443369
29972894	CD4	TRAV17	6	29833840	rs2523818	T	G	G	0.335227	ADD	88	-0.127141	0.165086	-0.450704	0.196422	0.443372
29972898	CD4	TRAV17	6	29841280	rs2844820	T	C	C	0.335227	ADD	88	-0.127141	0.165086	-0.450704	0.196422	0.443372
29972953	CD4	TRBV27	6	32574358	rs2760995	G	A	A	0.159091	ADD	88	-0.145515	0.188944	-0.515839	0.224809	0.443373
29973458	CD4	TRBV9	6	32630715	SNPS_DQB1_3670_32630715_intron2	A	G	G	0.363636	ADD	88	-0.107054	0.139005	-0.379499	0.165392	0.443378
29973462	CD4	TRBV9	6	32629931	SNPS_DQB1_4454_32629931_intron2	C	T	T	0.636364	ADD	88	0.107054	0.139005	-0.165392	0.379499	0.443378
29973464	CD4	TRBV9	6	32632785	SNPS_DQB1_1611_32632774_exon2_T	A	T	T	0.363636	ADD	88	-0.107054	0.139005	-0.379499	0.165392	0.443378
29973472	CD4	TRBV9	6	32632814	SNPS_DQB1_1572_32632813_exon2	C	G	G	0.363636	ADD	88	-0.107054	0.139005	-0.379499	0.165392	0.443378
29973473	CD4	TRBV9	6	32631856	SNPS_DQB1_2532_32631853_intron2_.G	A	T	T	0.363636	ADD	88	-0.107054	0.139005	-0.379499	0.165392	0.443378
29973494	CD4	TRBV9	6	32632781	AA_DQB1_26_32632774_exon2_Y	A	T	T	0.363636	ADD	88	-0.107054	0.139005	-0.379499	0.165392	0.443378
29973495	CD4	TRBV9	6	32632813	AA_DQB1_13_32632813_exon2	A	G	G	0.636364	ADD	88	0.107054	0.139005	-0.165392	0.379499	0.443378
29973496	CD4	TRBV9	6	32632775	SNPS_DQB1_1610_32632775_exon2_A	A	T	T	0.363636	ADD	88	-0.107054	0.139005	-0.379499	0.165392	0.443378
29973514	CD4	TRBV9	6	32632778	AA_DQB1_26_32632774_exon2_FY	A	T	T	0.363636	ADD	88	-0.107054	0.139005	-0.379499	0.165392	0.443378
29973534	CD4	TRBV13	6	33564352	rs188340	T	C	C	0.909091	ADD	88	-0.200508	0.260354	-0.710791	0.309776	0.443379
29973575	CD8	TRBV18	6	31247121	rs6457372	A	G	G	0.539773	ADD	88	0.120351	0.156272	-0.185938	0.426639	0.443381
29973593	CD8	TRBV18	6	31247169	rs6917363	G	A	A	0.539773	ADD	88	0.120351	0.156272	-0.185938	0.426639	0.443381
29974179	CD4	TRAV10	6	31735631	rs707934	C	T	T	0.125	ADD	88	0.158296	0.205547	-0.244568	0.56116	0.443387
29974470	CD4	TRAV2	6	33632451	rs12198325	C	T	T	0.443182	ADD	88	-0.111021	0.14416	-0.39357	0.171529	0.443391
29974510	CD4	TRAV2	6	28221816	rs10456362	A	G	G	0.846591	ADD	88	-0.150791	0.195804	-0.53456	0.232977	0.443392
29974732	CD4	TRAV25	6	28627469	rs9295775	A	G	G	0.215909	ADD	88	-0.13593	0.176507	-0.481877	0.210018	0.443396
29974744	CD8	TRAV22	6	30156496	rs2074472	T	A	A	0.335227	ADD	88	-0.119521	0.1552	-0.423708	0.184666	0.443396
29974803	CD4	TRAV20	6	33888618	rs2499757	A	G	G	0.585227	ADD	88	-0.11905	0.154589	-0.422038	0.183939	0.443397
29974821	CD4	TRAV20	6	33888575	rs75640484	T	G	G	0.585227	ADD	88	-0.11905	0.154589	-0.422038	0.183939	0.443397
29975021	CD4	TRAV22	6	31114900	rs2240060	A	G	G	0.693182	ADD	88	-0.131164	0.170321	-0.464987	0.202659	0.443402
29975032	CD4	TRAV22	6	31115874	rs9263758	A	G	G	0.693182	ADD	88	-0.131164	0.170321	-0.464987	0.202659	0.443402
29975034	CD4	TRAV22	6	31111180	rs130073	T	C	C	0.693182	ADD	88	-0.131164	0.170321	-0.464987	0.202659	0.443402
29975037	CD4	TRAV22	6	31108485	rs3130454	G	A	A	0.693182	ADD	88	-0.131164	0.170321	-0.464987	0.202659	0.443402
29975174	CD8	TRAV41	6	32797620	rs241438	C	T	T	0.386364	ADD	88	-0.107046	0.139004	-0.379489	0.165396	0.443404
29975314	CD8	TRAV19	6	32633393	SNPS_DQB1_993_32633392_intron1_C	A	T	T	0.409091	ADD	88	-0.116878	0.151771	-0.414344	0.180589	0.443407
29975327	CD8	TRAV19	6	32634157	SNPS_DQB1_230_32634155_intron1_G	A	T	T	0.409091	ADD	88	-0.116878	0.151771	-0.414344	0.180589	0.443407
29976188	CD4	TRBV16	6	31242762	rs3134745	C	T	T	0.267045	ADD	88	0.11596	0.150584	-0.17918	0.411099	0.443421
29976427	CD8	TRAV40	6	30192467	rs9261578	C	G	G	0.210227	ADD	88	-0.107434	0.139515	-0.380878	0.166009	0.443425
29976451	CD4	TRAV16	6	33618162	rs9394159	A	T	T	0.443182	ADD	88	0.116178	0.150869	-0.179519	0.411875	0.443425
29976453	CD8	TRAV40	6	30196980	rs9261582	A	G	G	0.210227	ADD	88	-0.107434	0.139515	-0.380878	0.166009	0.443425
29976486	CD4	TRBV14	6	28941688	rs6933672	G	A	A	0.142045	ADD	88	-0.165773	0.215274	-0.587702	0.256156	0.443427
29976547	CD4	TRBV27	6	31324586	SNPS_B_350_31324586_exon2	C	T	T	0.5	ADD	88	-0.119229	0.154832	-0.422695	0.184236	0.443428
29976619	CD4	TRAV41	6	29346329	rs9257805	A	G	G	0.136364	ADD	88	0.176982	0.229832	-0.27348	0.627445	0.44343
29976620	CD4	TRAV41	6	29344395	rs9257803	C	T	T	0.136364	ADD	88	0.176982	0.229832	-0.27348	0.627445	0.44343
29976751	CD4	TRBV2	6	31343667	rs4463302	T	C	C	0.0795455	ADD	88	0.208868	0.27124	-0.322753	0.740489	0.443432
29976764	CD4	TRBV2	6	31344583	rs13202464	A	G	G	0.0795455	ADD	88	0.208868	0.27124	-0.322753	0.740489	0.443432
29976944	CD8	TRBV15	6	32552626	AA_DRB1_74_32551940_exon2_AQ	A	T	T	0.721591	ADD	88	0.119445	0.155115	-0.184574	0.423464	0.443434
29977027	CD8	TRBV15	6	32552628	AA_DRB1_74_32551940_exon2_AQx	A	T	T	0.721591	ADD	88	0.119445	0.155115	-0.184574	0.423464	0.443434
29977047	CD4	TRAV4	6	29912797	SNPS_A_2467_29912797_intron5	A	G	G	0.630682	ADD	88	0.125077	0.162428	-0.193277	0.443431	0.443435
29977051	CD4	TRAV4	6	29911198	AA_A_142_29911198_exon3_HI	A	T	T	0.630682	ADD	88	0.125077	0.162428	-0.193277	0.443431	0.443435
29977052	CD4	TRAV35	6	31679465	rs805285	G	C	C	0.329545	ADD	88	0.117828	0.153015	-0.182076	0.417732	0.443435
29977061	CD4	TRBV16	6	29802045	rs9380143	C	T	T	0.306818	ADD	88	-0.113664	0.147607	-0.402969	0.175641	0.443435
29977062	CD4	TRAV4	6	29911622	AA_A_142_29911198_exon3_I	A	T	T	0.630682	ADD	88	0.125077	0.162428	-0.193277	0.443431	0.443435
29977064	CD4	TRAV4	6	29917439	rs2517715	T	C	C	0.369318	ADD	88	-0.125077	0.162428	-0.443431	0.193277	0.443435
29977065	CD4	TRAV4	6	29911642	AA_A_145_29911207_exon3_Hx	A	T	T	0.369318	ADD	88	-0.125077	0.162428	-0.443431	0.193277	0.443435
29977067	CD4	TRBV16	6	29802690	rs9380145	G	C	C	0.306818	ADD	88	-0.113664	0.147607	-0.402969	0.175641	0.443435
29977069	CD4	TRAV4	6	29912148	SNPS_A_1818_29912148_exon4	T	C	C	0.630682	ADD	88	0.125077	0.162428	-0.193277	0.443431	0.443435
29977070	CD4	TRAV4	6	29913136	SNPS_A_2806_29913136_intron7	C	G	G	0.630682	ADD	88	0.125077	0.162428	-0.193277	0.443431	0.443435
29977071	CD4	TRAV4	6	29916686	rs13214982	A	G	G	0.369318	ADD	88	-0.125077	0.162428	-0.443431	0.193277	0.443435
29977072	CD4	TRAV4	6	29911946	SNPS_A_1616_29911946_exon4	A	G	G	0.630682	ADD	88	0.125077	0.162428	-0.193277	0.443431	0.443435
29977073	CD4	TRAV4	6	29913912	rs9404955	C	T	T	0.369318	ADD	88	-0.125077	0.162428	-0.443431	0.193277	0.443435
29977074	CD4	TRAV4	6	29914011	rs2975048	G	T	T	0.369318	ADD	88	-0.125077	0.162428	-0.443431	0.193277	0.443435
29977077	CD4	TRAV4	6	29912596	SNPS_A_2266_29912596_intron5	A	G	G	0.630682	ADD	88	0.125077	0.162428	-0.193277	0.443431	0.443435
29977078	CD4	TRAV4	6	29911589	SNPS_A_1259_29911589_intron3	A	C	C	0.630682	ADD	88	0.125077	0.162428	-0.193277	0.443431	0.443435
29977083	CD4	TRBV16	6	29803526	rs4713250	G	T	T	0.306818	ADD	88	-0.113664	0.147607	-0.402969	0.175641	0.443435
29977084	CD4	TRAV4	6	29911640	AA_A_145_29911207_exon3_HQ	A	T	T	0.369318	ADD	88	-0.125077	0.162428	-0.443431	0.193277	0.443435
29977085	CD4	TRAV4	6	29911623	AA_A_142_29911198_exon3_T	A	T	T	0.369318	ADD	88	-0.125077	0.162428	-0.443431	0.193277	0.443435
29977086	CD4	TRAV4	6	29911625	SNPS_A_868_29911198_exon3	C	T	T	0.630682	ADD	88	0.125077	0.162428	-0.193277	0.443431	0.443435
29977087	CD4	TRAV4	6	29920675	rs2975041	T	C	C	0.369318	ADD	88	-0.125077	0.162428	-0.443431	0.193277	0.443435
29977088	CD4	TRAV4	6	29911910	SNPS_A_1580_29911910_exon4	A	G	G	0.630682	ADD	88	0.125077	0.162428	-0.193277	0.443431	0.443435
29977089	CD4	TRAV4	6	29912495	SNPS_A_2165_29912495_intron5	C	T	T	0.630682	ADD	88	0.125077	0.162428	-0.193277	0.443431	0.443435
29977090	CD4	TRAV4	6	29911620	AA_A_142_29911198_exon3_HT	A	T	T	0.369318	ADD	88	-0.125077	0.162428	-0.443431	0.193277	0.443435
29977091	CD4	TRAV4	6	29911643	AA_A_145_29911207_exon3_R	A	T	T	0.630682	ADD	88	0.125077	0.162428	-0.193277	0.443431	0.443435
29977095	CD4	TRAV4	6	29914399	rs2975047	G	A	A	0.369318	ADD	88	-0.125077	0.162428	-0.443431	0.193277	0.443435
29977097	CD4	TRAV4	6	29915301	rs2735097	C	A	A	0.369318	ADD	88	-0.125077	0.162428	-0.443431	0.193277	0.443435
29977098	CD4	TRAV4	6	29911207	AA_A_145_29911207_exon3_H	A	T	T	0.369318	ADD	88	-0.125077	0.162428	-0.443431	0.193277	0.443435
29977103	CD4	TRAV4	6	29911645	SNPS_A_877_29911207_exon3	A	G	G	0.630682	ADD	88	0.125077	0.162428	-0.193277	0.443431	0.443435
29977104	CD4	TRAV4	6	29911881	SNPS_A_1551_29911881_intron3	A	T	T	0.630682	ADD	88	0.125077	0.162428	-0.193277	0.443431	0.443435
29977141	CD4	TRAV6	6	30912414	rs9501035	G	A	A	0.176136	ADD	88	0.141968	0.184365	-0.21938	0.503317	0.443437
29977175	CD4	TRAV6	6	30908266	rs4711249	G	A	A	0.176136	ADD	88	0.141968	0.184365	-0.21938	0.503317	0.443437
29977585	CD4	TRBV30	6	29757715	rs2735035	C	T	T	0.323864	ADD	88	0.12346	0.160331	-0.190784	0.437703	0.443443
29977631	CD4	TRBV30	6	29745075	rs2517930	G	T	T	0.323864	ADD	88	0.12346	0.160331	-0.190784	0.437703	0.443443
29977633	CD4	TRBV30	6	29773158	rs2394173	C	T	T	0.323864	ADD	88	0.12346	0.160331	-0.190784	0.437703	0.443443
29977686	CD4	TRBV28	6	32711178	rs17500468	A	G	G	0.119318	ADD	88	0.180302	0.23415	-0.278624	0.639228	0.443444
29977687	CD4	TRBV28	6	32718345	rs113400890	T	C	C	0.119318	ADD	88	0.180302	0.23415	-0.278624	0.639228	0.443444
29978255	CD4	TRBV14	6	33730954	rs4711345	G	A	A	0.380682	ADD	88	0.121392	0.15765	-0.187596	0.43038	0.443453
29978260	CD4	TRAV24	6	31330015	rs2523567	C	G	G	0.232955	ADD	88	0.13971	0.181439	-0.215904	0.495324	0.443453
29978343	CD8	TRAV22	6	32945466	rs73409631	A	G	G	0.0625	ADD	88	0.209963	0.272675	-0.324471	0.744396	0.443454
29978390	CD4	TRAV25	6	30089280	rs9261438	C	T	T	0.329545	ADD	88	-0.120353	0.156301	-0.426698	0.185991	0.443454
29978392	CD8	TRAV22	6	32950639	rs111234931	C	T	T	0.0625	ADD	88	0.209963	0.272675	-0.324471	0.744396	0.443454
29978413	CD8	TRBV18	6	31187103	rs9461662	C	G	G	0.0795455	ADD	88	-0.219933	0.285624	-0.779745	0.339879	0.443455
29978414	CD8	TRBV18	6	31184425	rs9501522	G	A	A	0.0795455	ADD	88	-0.219933	0.285624	-0.779745	0.339879	0.443455
29978532	CD4	TRAV3	6	33828178	rs9469619	A	G	G	0.301136	ADD	88	-0.148312	0.192611	-0.525824	0.2292	0.443456
29979445	CD8	TRBV13	6	32609179	SNPS_DQA1_3944_32609179_exon2	G	C	C	0.551136	ADD	88	-0.10883	0.141339	-0.385849	0.168189	0.443464
29979448	CD8	TRBV13	6	32609180	AA_DQA1_34_32609180_exon2	A	T	T	0.551136	ADD	88	-0.10883	0.141339	-0.385849	0.168189	0.443464
29979449	CD4	TRBV15	6	31622606	rs805297	C	A	A	0.25	ADD	88	-0.136025	0.176658	-0.482268	0.210217	0.443464
29979450	CD4	TRBV15	6	31609813	rs755714	C	T	T	0.25	ADD	88	-0.136025	0.176658	-0.482268	0.210217	0.443464
29979648	CD4	TRBV15	6	31641139	rs707919	A	G	G	0.25	ADD	88	-0.136025	0.176658	-0.482268	0.210217	0.443464
29979797	CD4	TRBV16	6	31485174	rs3093998	C	A	A	0.710227	ADD	88	-0.123493	0.160383	-0.437839	0.190852	0.443467
29979945	CD4	TRBV19	6	33049983	rs9277358	C	T	T	0.352273	ADD	88	-0.110542	0.143564	-0.391923	0.170839	0.44347
29979950	CD4	TRBV19	6	33050499	rs9277386	A	G	G	0.352273	ADD	88	-0.110542	0.143564	-0.391923	0.170839	0.44347
29979955	CD4	TRBV19	6	33050526	rs9277389	C	T	T	0.352273	ADD	88	-0.110542	0.143564	-0.391923	0.170839	0.44347
29979959	CD4	TRBV19	6	33050473	rs9277385	A	G	G	0.352273	ADD	88	-0.110542	0.143564	-0.391923	0.170839	0.44347
29979968	CD4	TRBV19	6	33049979	rs9277357	A	G	G	0.352273	ADD	88	-0.110542	0.143564	-0.391923	0.170839	0.44347
29979982	CD4	TRBV19	6	33050045	rs9277361	T	C	C	0.352273	ADD	88	-0.110542	0.143564	-0.391923	0.170839	0.44347
29980085	CD4	TRAV3	6	30144420	rs2844786	C	A	A	0.340909	ADD	88	-0.121543	0.157853	-0.43093	0.187843	0.443473
29980086	CD4	TRAV3	6	30150043	rs2844782	G	T	T	0.340909	ADD	88	-0.121543	0.157853	-0.43093	0.187843	0.443473
29980147	CD8	TRAV6	6	32632680	SNPS_DQB1_1705_32632680_exon2	A	G	G	0.721591	ADD	88	0.140153	0.182023	-0.216605	0.496911	0.443474
29980171	CD4	TRBV16	6	32552668	AA_DRB1_74_32551940_exon2_LR	A	T	T	0.193182	ADD	88	-0.132178	0.171665	-0.468635	0.20428	0.443475
29980172	CD4	TRBV16	6	32552669	AA_DRB1_74_32551940_exon2_LRx	A	T	T	0.193182	ADD	88	-0.132178	0.171665	-0.468635	0.20428	0.443475
29981018	CD8	TRAV2	6	31313148	rs4398728	A	T	T	0.397727	ADD	88	-0.119866	0.155679	-0.424992	0.18526	0.443488
29981110	CD8	TRBV16	6	32411035	rs8084	A	C	C	0.568182	ADD	88	-0.0938772	0.121926	-0.332849	0.145094	0.44349
29981111	CD8	TRBV16	6	32410941	rs9268659	T	C	C	0.568182	ADD	88	-0.0938772	0.121926	-0.332849	0.145094	0.44349
29981331	CD4	TRBV16	6	31220388	rs2394943	T	C	C	0.727273	ADD	88	-0.121982	0.158429	-0.432498	0.188534	0.443493
29981353	CD8	TRBV13	6	31324415	SNPS_B_521_31324415_intron2	A	C	C	0.198864	ADD	88	-0.14132	0.183546	-0.501063	0.218423	0.443494
29982083	CD8	TRAV17	6	31346929	rs9266633	T	G	G	0.465909	ADD	88	-0.107606	0.139762	-0.381536	0.166323	0.443504
29982490	CD4	TRAV20	6	31257511	rs2853928	A	C	C	0.727273	ADD	88	0.138407	0.17977	-0.213937	0.49075	0.443513
29982491	CD4	TRAV20	6	31252396	rs2524054	A	C	C	0.727273	ADD	88	0.138407	0.17977	-0.213937	0.49075	0.443513
29982563	CD4	TRAV20	6	31272261	rs6457374	C	T	T	0.727273	ADD	88	0.138407	0.17977	-0.213937	0.49075	0.443513
29982630	CD4	TRAV16	6	33689299	rs73743310	A	G	G	0.0738636	ADD	88	-0.195617	0.254079	-0.693602	0.302368	0.443515
29982832	CD8	TRAV40	6	32632787	SNPS_DQB1_1610_32632775_exon2_G	A	T	T	0.465909	ADD	88	-0.0736092	0.0956087	-0.260999	0.11378	0.443519
29982835	CD8	TRAV40	6	32632777	AA_DQB1_26_32632774_exon2_FL	A	T	T	0.465909	ADD	88	-0.0736092	0.0956087	-0.260999	0.11378	0.443519
29982845	CD8	TRAV40	6	32632780	AA_DQB1_26_32632774_exon2_L	A	T	T	0.465909	ADD	88	-0.0736092	0.0956087	-0.260999	0.11378	0.443519
29982865	CD8	TRAV40	6	32632782	SNPS_DQB1_1611_32632774_exon2_A	A	T	T	0.465909	ADD	88	-0.0736092	0.0956087	-0.260999	0.11378	0.443519
29983041	CD4	TRAV25	6	30817501	rs2394450	G	A	A	0.573864	ADD	88	-0.110246	0.143196	-0.390906	0.170414	0.443523
29983431	CD8	TRBV16	6	31501558	rs1055384	C	T	T	0.164773	ADD	88	0.122786	0.159487	-0.189803	0.435375	0.44353
29983452	CD8	TRBV16	6	31492453	rs3093988	G	A	A	0.164773	ADD	88	0.122786	0.159487	-0.189803	0.435375	0.44353
29983592	CD4	TRBV2	6	29911987	AA_A_193_29911930_exon4_Px	A	T	T	0.443182	ADD	88	0.113536	0.147473	-0.175507	0.402579	0.443534
29983593	CD4	TRBV2	6	29911930	AA_A_193_29911930_exon4_A	A	T	T	0.556818	ADD	88	-0.113536	0.147473	-0.402579	0.175507	0.443534
29983594	CD4	TRBV2	6	29911986	AA_A_193_29911930_exon4_P	A	T	T	0.443182	ADD	88	0.113536	0.147473	-0.175507	0.402579	0.443534
29983595	CD4	TRBV2	6	29912503	SNPS_A_2173_29912503_intron5	C	T	T	0.556818	ADD	88	-0.113536	0.147473	-0.402579	0.175507	0.443534
29983596	CD4	TRBV2	6	29912117	AA_A_253_29912110_exon4_Ex	A	T	T	0.443182	ADD	88	0.113536	0.147473	-0.175507	0.402579	0.443534
29983597	CD4	TRBV2	6	29911989	AA_A_194_29911933_exon4_IL	A	T	T	0.443182	ADD	88	0.113536	0.147473	-0.175507	0.402579	0.443534
29983598	CD4	TRBV2	6	29911972	AA_A_207_29911972_exon4_G	A	T	T	0.443182	ADD	88	0.113536	0.147473	-0.175507	0.402579	0.443534
29983599	CD4	TRBV2	6	29911976	AA_A_193_29911930_exon4_AC	A	T	T	0.556818	ADD	88	-0.113536	0.147473	-0.402579	0.175507	0.443534
29983603	CD4	TRBV2	6	29911933	AA_A_194_29911933_exon4_I	A	T	T	0.443182	ADD	88	0.113536	0.147473	-0.175507	0.402579	0.443534
29983608	CD4	TRBV2	6	29912232	SNPS_A_1902_29912232_intron4	A	T	T	0.443182	ADD	88	0.113536	0.147473	-0.175507	0.402579	0.443534
29983609	CD4	TRBV2	6	29911984	AA_A_193_29911930_exon4_HP	A	T	T	0.443182	ADD	88	0.113536	0.147473	-0.175507	0.402579	0.443534
29983610	CD4	TRBV2	6	29911837	SNPS_A_1507_29911837_intron3	C	T	T	0.556818	ADD	88	-0.113536	0.147473	-0.402579	0.175507	0.443534
29983611	CD4	TRBV2	6	29911896	SNPS_A_1566_29911896_intron3	A	T	T	0.443182	ADD	88	0.113536	0.147473	-0.175507	0.402579	0.443534
29983612	CD4	TRBV2	6	29911913	SNPS_A_1583_29911913_exon4	A	G	G	0.556818	ADD	88	-0.113536	0.147473	-0.402579	0.175507	0.443534
29983613	CD4	TRBV2	6	29911880	SNPS_A_1550_29911880_intron3	T	G	G	0.556818	ADD	88	-0.113536	0.147473	-0.402579	0.175507	0.443534
29983614	CD4	TRBV2	6	29911894	SNPS_A_1564_29911894_intron3	C	T	T	0.556818	ADD	88	-0.113536	0.147473	-0.402579	0.175507	0.443534
29983615	CD4	TRBV2	6	29912334	SNPS_A_2004_29912334_exon5	T	C	C	0.443182	ADD	88	0.113536	0.147473	-0.175507	0.402579	0.443534
29983616	CD4	TRBV2	6	29913198	SNPS_A_2868_29913198_intron7	T	C	C	0.556818	ADD	88	-0.113536	0.147473	-0.402579	0.175507	0.443534
29983617	CD4	TRBV2	6	29913067	rs3823342	T	C	C	0.556818	ADD	88	-0.113536	0.147473	-0.402579	0.175507	0.443534
29983618	CD4	TRBV2	6	29912110	AA_A_253_29912110_exon4_E	A	T	T	0.443182	ADD	88	0.113536	0.147473	-0.175507	0.402579	0.443534
29983619	CD4	TRBV2	6	29912111	SNPS_A_1779_29912109_exon4_C	A	T	T	0.556818	ADD	88	-0.113536	0.147473	-0.402579	0.175507	0.443534
29983620	CD4	TRBV2	6	29912112	SNPS_A_1779_29912109_exon4_G	A	T	T	0.443182	ADD	88	0.113536	0.147473	-0.175507	0.402579	0.443534
29983621	CD4	TRBV2	6	29912113	AA_A_253_29912110_exon4_EK	A	T	T	0.443182	ADD	88	0.113536	0.147473	-0.175507	0.402579	0.443534
29983624	CD4	TRBV2	6	29912335	AA_A_294_29912335_exon5_F	A	T	T	0.556818	ADD	88	-0.113536	0.147473	-0.402579	0.175507	0.443534
29983625	CD4	TRBV2	6	29912336	AA_A_294_29912335_exon5_L	A	T	T	0.443182	ADD	88	0.113536	0.147473	-0.175507	0.402579	0.443534
29983626	CD4	TRBV2	6	29911971	SNPS_A_1641_29911971_exon4	A	G	G	0.443182	ADD	88	0.113536	0.147473	-0.175507	0.402579	0.443534
29983627	CD4	TRBV2	6	29911977	AA_A_193_29911930_exon4_AH	A	T	T	0.556818	ADD	88	-0.113536	0.147473	-0.402579	0.175507	0.443534
29983629	CD4	TRBV2	6	29911828	SNPS_A_1498_29911828_intron3	A	G	G	0.443182	ADD	88	0.113536	0.147473	-0.175507	0.402579	0.443534
29983634	CD4	TRBV2	6	29913068	SNPS_A_2738_29913068_intron7	T	C	C	0.556818	ADD	88	-0.113536	0.147473	-0.402579	0.175507	0.443534
29983635	CD4	TRBV2	6	29912755	SNPS_A_2425_29912755_intron5	A	G	G	0.443182	ADD	88	0.113536	0.147473	-0.175507	0.402579	0.443534
29983636	CD4	TRBV2	6	29912767	SNPS_A_2437_29912767_intron5	A	T	T	0.556818	ADD	88	-0.113536	0.147473	-0.402579	0.175507	0.443534
29983637	CD4	TRBV2	6	29912654	SNPS_A_2324_29912654_intron5	A	T	T	0.443182	ADD	88	0.113536	0.147473	-0.175507	0.402579	0.443534
29983642	CD4	TRBV2	6	29912399	SNPS_A_2069_29912399_intron5	A	G	G	0.556818	ADD	88	-0.113536	0.147473	-0.402579	0.175507	0.443534
29983643	CD4	TRBV2	6	29912658	SNPS_A_2328_29912658_intron5	T	C	C	0.443182	ADD	88	0.113536	0.147473	-0.175507	0.402579	0.443534
29983644	CD4	TRBV2	6	29912656	SNPS_A_2326_29912656_intron5	A	T	T	0.443182	ADD	88	0.113536	0.147473	-0.175507	0.402579	0.443534
29983645	CD4	TRBV2	6	29912655	SNPS_A_2325_29912655_intron5	A	T	T	0.443182	ADD	88	0.113536	0.147473	-0.175507	0.402579	0.443534
29983649	CD4	TRBV2	6	29912670	SNPS_A_2340_29912670_intron5	A	G	G	0.556818	ADD	88	-0.113536	0.147473	-0.402579	0.175507	0.443534
29983651	CD4	TRBV2	6	29911932	SNPS_A_1602_29911932_exon4	A	G	G	0.556818	ADD	88	-0.113536	0.147473	-0.402579	0.175507	0.443534
29983661	CD4	TRBV2	6	29911736	INS_SNPS_A_1406x1407_29911736	A	T	T	0.443182	ADD	88	0.113536	0.147473	-0.175507	0.402579	0.443534
29983662	CD4	TRBV2	6	29911729	SNPS_A_1399_29911729_intron3	T	C	C	0.443182	ADD	88	0.113536	0.147473	-0.175507	0.402579	0.443534
29983663	CD4	TRBV2	6	29911586	INS_SNPS_A_1255x1256_29911586	A	T	T	0.443182	ADD	88	0.113536	0.147473	-0.175507	0.402579	0.443534
29983664	CD4	TRBV2	6	29911741	SNPS_A_1411_29911741_intron3	A	G	G	0.556818	ADD	88	-0.113536	0.147473	-0.402579	0.175507	0.443534
29983665	CD4	TRBV2	6	29912205	SNPS_A_1875_29912205_intron4	T	C	C	0.443182	ADD	88	0.113536	0.147473	-0.175507	0.402579	0.443534
29983666	CD4	TRBV2	6	29912231	SNPS_A_1901_29912231_intron4	A	T	T	0.443182	ADD	88	0.113536	0.147473	-0.175507	0.402579	0.443534
29983667	CD4	TRBV2	6	29911991	AA_A_194_29911933_exon4_Ix	A	T	T	0.443182	ADD	88	0.113536	0.147473	-0.175507	0.402579	0.443534
29983668	CD4	TRBV2	6	29911992	AA_A_194_29911933_exon4_V	A	T	T	0.556818	ADD	88	-0.113536	0.147473	-0.402579	0.175507	0.443534
29983669	CD4	TRBV2	6	29911996	AA_A_207_29911972_exon4_S	A	T	T	0.556818	ADD	88	-0.113536	0.147473	-0.402579	0.175507	0.443534
29983670	CD4	TRBV2	6	29911922	SNPS_A_1592_29911922_exon4	C	T	T	0.556818	ADD	88	-0.113536	0.147473	-0.402579	0.175507	0.443534
29983671	CD4	TRBV2	6	29911929	SNPS_A_1599_29911929_exon4	C	G	G	0.556818	ADD	88	-0.113536	0.147473	-0.402579	0.175507	0.443534
29983674	CD4	TRBV2	6	29912474	SNPS_A_2144_29912474_intron5	C	T	T	0.443182	ADD	88	0.113536	0.147473	-0.175507	0.402579	0.443534
29983675	CD4	TRBV2	6	29912478	SNPS_A_2148_29912478_intron5	A	G	G	0.556818	ADD	88	-0.113536	0.147473	-0.402579	0.175507	0.443534
29983676	CD4	TRBV2	6	29912418	SNPS_A_2088_29912418_intron5	A	T	T	0.443182	ADD	88	0.113536	0.147473	-0.175507	0.402579	0.443534
29983677	CD4	TRBV2	6	29912452	SNPS_A_2122_29912452_intron5	A	C	C	0.443182	ADD	88	0.113536	0.147473	-0.175507	0.402579	0.443534
29983678	CD4	TRBV2	6	29911931	SNPS_A_1601_29911931_exon4	C	T	T	0.556818	ADD	88	-0.113536	0.147473	-0.402579	0.175507	0.443534
29983679	CD4	TRBV2	6	29912464	SNPS_A_2134_29912464_intron5	A	G	G	0.556818	ADD	88	-0.113536	0.147473	-0.402579	0.175507	0.443534
29983680	CD4	TRBV2	6	29912119	AA_A_253_29912110_exon4_Q	A	T	T	0.556818	ADD	88	-0.113536	0.147473	-0.402579	0.175507	0.443534
29983681	CD4	TRBV2	6	29912230	SNPS_A_1900_29912230_intron4	A	T	T	0.443182	ADD	88	0.113536	0.147473	-0.175507	0.402579	0.443534
29983685	CD4	TRBV2	6	29911845	SNPS_A_1515_29911845_intron3	A	T	T	0.443182	ADD	88	0.113536	0.147473	-0.175507	0.402579	0.443534
29983686	CD4	TRBV2	6	29911791	SNPS_A_1461_29911791_intron3	C	T	T	0.443182	ADD	88	0.113536	0.147473	-0.175507	0.402579	0.443534
29983687	CD4	TRBV2	6	29911804	SNPS_A_1474_29911804_intron3	A	G	G	0.443182	ADD	88	0.113536	0.147473	-0.175507	0.402579	0.443534
29983689	CD4	TRBV2	6	29911979	AA_A_193_29911930_exon4_Ax	A	T	T	0.556818	ADD	88	-0.113536	0.147473	-0.402579	0.175507	0.443534
29983690	CD4	TRBV2	6	29911981	AA_A_193_29911930_exon4_CP	A	T	T	0.443182	ADD	88	0.113536	0.147473	-0.175507	0.402579	0.443534
29983692	CD4	TRBV2	6	29912458	SNPS_A_2128_29912458_intron5	C	G	G	0.556818	ADD	88	-0.113536	0.147473	-0.402579	0.175507	0.443534
29983775	CD8	TRBV13	6	33541719	rs513349	A	G	G	0.477273	ADD	88	0.113938	0.147997	-0.17613	0.404007	0.443537
29984040	CD4	TRAV35	6	31324579	AA_B_67_31324536_exon2_CMR	A	T	T	0.181818	ADD	88	0.160478	0.20845	-0.248077	0.569033	0.443541
29984054	CD4	TRAV35	6	31324578	AA_B_67_31324536_exon2_CM	A	T	T	0.181818	ADD	88	0.160478	0.20845	-0.248077	0.569033	0.443541
29984056	CD4	TRAV21	6	31029258	rs2517515	C	T	T	0.221591	ADD	88	-0.153444	0.199314	-0.544092	0.237203	0.443541
29984335	CD8	TRAV17	6	31697957	rs9267551	C	G	G	0.880682	ADD	88	0.169023	0.219552	-0.261291	0.599337	0.443546
29984341	CD8	TRAV30	6	33069893	rs3117242	A	G	G	0.3125	ADD	88	-0.122127	0.158636	-0.433048	0.188795	0.443546
29984342	CD8	TRAV30	6	33064605	rs3117213	G	T	T	0.3125	ADD	88	-0.122127	0.158636	-0.433048	0.188795	0.443546
29984343	CD8	TRAV30	6	33067211	rs563136718	C	T	T	0.3125	ADD	88	-0.122127	0.158636	-0.433048	0.188795	0.443546
29984898	CD8	TRAV2	6	29943947	rs2245958	G	A	A	0.340909	ADD	88	0.111006	0.144194	-0.171609	0.393622	0.443555
29984921	CD8	TRAV2	6	29943866	rs2245950	G	A	A	0.340909	ADD	88	0.111006	0.144194	-0.171609	0.393622	0.443555
29985132	CD8	TRAV22	6	32088988	rs76024631	T	C	C	0.0625	ADD	88	0.209915	0.272675	-0.32452	0.744349	0.443558
29985134	CD8	TRAV22	6	32079567	rs17207986	T	C	C	0.0625	ADD	88	0.209915	0.272675	-0.32452	0.744349	0.443558
29985386	CD8	TRBV30	6	31815723	rs12210887	G	T	T	0.0681818	ADD	88	0.204288	0.265369	-0.315826	0.724402	0.443562
29985515	CD4	TRAV40	6	30997824	rs12110785	T	C	C	0.153409	ADD	88	0.140589	0.182625	-0.21735	0.498529	0.443564
29985871	CD8	TRAV5	6	32044834	rs9267798	G	C	C	0.113636	ADD	88	0.177202	0.230188	-0.273959	0.628363	0.443571
29986487	CD4	TRBV28	6	29274486	rs9257694	T	C	C	0.511364	ADD	88	0.110636	0.143721	-0.171051	0.392323	0.443579
29986950	CD4	TRAV17	6	31850332	rs555007	T	C	C	0.0738636	ADD	88	-0.213778	0.27771	-0.758079	0.330523	0.443585
29987007	CD8	TRBV19	6	32552069	AA_DRB1_31_32552069_exon2_F	A	T	T	0.880682	ADD	88	-0.174448	0.22662	-0.618616	0.269719	0.443588
29987011	CD8	TRBV19	6	32553350	AA_DRB1_13_32552123_exon2_FL	A	T	T	0.119318	ADD	88	0.174448	0.22662	-0.269719	0.618616	0.443588
29987019	CD8	TRBV19	6	32553263	AA_DRB1_30_32552072_exon2_HLY	A	T	T	0.880682	ADD	88	-0.174448	0.22662	-0.618616	0.269719	0.443588
29987033	CD8	TRBV19	6	32553154	AA_DRB1_31_32552069_exon2_IV	A	T	T	0.119318	ADD	88	0.174448	0.22662	-0.269719	0.618616	0.443588
29987038	CD8	TRBV19	6	32553213	AA_DRB1_30_32552072_exon2_CGR	A	T	T	0.119318	ADD	88	0.174448	0.22662	-0.269719	0.618616	0.443588
29987039	CD8	TRBV19	6	32553145	AA_DRB1_31_32552069_exon2_FS	A	T	T	0.880682	ADD	88	-0.174448	0.22662	-0.618616	0.269719	0.443588
29987040	CD8	TRBV19	6	32553144	AA_DRB1_31_32552069_exon2_FL	A	T	T	0.880682	ADD	88	-0.174448	0.22662	-0.618616	0.269719	0.443588
29987048	CD8	TRBV19	6	32552123	AA_DRB1_13_32552123_exon2_F	A	T	T	0.119318	ADD	88	0.174448	0.22662	-0.269719	0.618616	0.443588
29987540	CD8	TRAV22	6	29477414	rs1233480	C	T	T	0.119318	ADD	88	-0.195296	0.253706	-0.69255	0.301958	0.443594
29987845	CD4	TRAV16	6	31914935	rs1048709	A	G	G	0.823864	ADD	88	0.145233	0.188673	-0.224559	0.515025	0.443601
29987885	CD4	TRAV3	6	29935250	rs3893464	G	A	A	0.448864	ADD	88	0.110527	0.143587	-0.170898	0.391953	0.443602
29988453	CD8	TRBV15	6	31239621	AA_C_9_31239621_exon2_D	A	T	T	0.392045	ADD	88	0.119973	0.15586	-0.185507	0.425453	0.443608
29988456	CD8	TRBV2	6	32553311	AA_DRB1_26_32552084_exon2_CF	A	T	T	0.710227	ADD	88	0.120778	0.156905	-0.186751	0.428306	0.443608
29988457	CD8	TRBV2	6	32553314	AA_DRB1_26_32552084_exon2_F	A	T	T	0.710227	ADD	88	0.120778	0.156905	-0.186751	0.428306	0.443608
29988641	CD8	TRAV27	6	32076499	rs2269426	G	A	A	0.318182	ADD	88	0.118465	0.153903	-0.183178	0.420109	0.443612
29989029	CD8	TRBV13	6	29486065	rs2189372	A	G	G	0.460227	ADD	88	0.116436	0.15127	-0.180046	0.412919	0.44362
29989031	CD8	TRBV13	6	29481948	rs1010409	G	A	A	0.460227	ADD	88	0.116436	0.15127	-0.180046	0.412919	0.44362
29989036	CD8	TRBV13	6	29479533	rs1010408	T	A	A	0.460227	ADD	88	0.116436	0.15127	-0.180046	0.412919	0.44362
29989037	CD8	TRBV13	6	29486299	rs3094565	G	A	A	0.460227	ADD	88	0.116436	0.15127	-0.180046	0.412919	0.44362
29989220	CD4	TRAV24	6	32660311	rs9275226	C	T	T	0.465909	ADD	88	-0.110462	0.143509	-0.391735	0.17081	0.443623
29989221	CD4	TRAV24	6	32660051	rs4713582	T	C	C	0.465909	ADD	88	-0.110462	0.143509	-0.391735	0.17081	0.443623
29989274	CD4	TRAV24	6	32659158	rs5002702	G	A	A	0.465909	ADD	88	-0.110462	0.143509	-0.391735	0.17081	0.443623
29989276	CD4	TRAV24	6	32663999	rs6457620	G	C	C	0.465909	ADD	88	-0.110462	0.143509	-0.391735	0.17081	0.443623
29989288	CD4	TRAV24	6	32663851	rs6457617	C	T	T	0.465909	ADD	88	-0.110462	0.143509	-0.391735	0.17081	0.443623
29989313	CD8	TRBV19	6	29697693	rs2735058	G	A	A	0.113636	ADD	88	0.184246	0.239367	-0.284905	0.653397	0.443624
29989321	CD4	TRAV6	6	32186245	rs438475	G	A	A	0.119318	ADD	88	0.163625	0.212577	-0.253018	0.580269	0.443624
29989355	CD8	TRBV19	6	29639776	rs9257936	C	T	T	0.113636	ADD	88	0.184246	0.239367	-0.284905	0.653397	0.443624
29989561	CD4	TRAV22	6	31269029	rs9468934	G	A	A	0.119318	ADD	88	0.184307	0.239448	-0.285003	0.653617	0.443628
29989569	CD4	TRAV22	6	31263216	rs9468929	G	A	A	0.119318	ADD	88	0.184307	0.239448	-0.285003	0.653617	0.443628
29989570	CD4	TRAV22	6	31263297	rs28732109	G	A	A	0.119318	ADD	88	0.184307	0.239448	-0.285003	0.653617	0.443628
29989571	CD4	TRAV22	6	31263911	rs2394966	C	T	T	0.119318	ADD	88	0.184307	0.239448	-0.285003	0.653617	0.443628
29989574	CD4	TRAV22	6	31264234	rs28894985	G	A	A	0.119318	ADD	88	0.184307	0.239448	-0.285003	0.653617	0.443628
29989602	CD4	TRAV22	6	31264598	rs28732117	A	G	G	0.119318	ADD	88	0.184307	0.239448	-0.285003	0.653617	0.443628
29989603	CD4	TRAV22	6	31271008	rs13200073	C	T	T	0.119318	ADD	88	0.184307	0.239448	-0.285003	0.653617	0.443628
29989610	CD4	TRAV22	6	31271936	rs7751729	C	T	T	0.119318	ADD	88	0.184307	0.239448	-0.285003	0.653617	0.443628
29989613	CD4	TRAV22	6	31271018	rs13216197	T	C	C	0.119318	ADD	88	0.184307	0.239448	-0.285003	0.653617	0.443628
29989637	CD4	TRBV19	6	30776590	rs1264362	C	G	G	0.261364	ADD	88	0.123313	0.160206	-0.190685	0.43731	0.443629
29989846	CD8	TRAV24	6	33046757	SNPS_DPB1_2939_33046757_intron1	C	G	G	0.875	ADD	88	-0.188459	0.244846	-0.668349	0.291431	0.443634
29989847	CD8	TRAV24	6	33048107	SNPS_DPB1_4289_33048107_intron1	C	T	T	0.125	ADD	88	0.188459	0.244846	-0.291431	0.668349	0.443634
29989848	CD8	TRAV24	6	33048385	SNPS_DPB1_4567_33048385_intron1	A	G	G	0.875	ADD	88	-0.188459	0.244846	-0.668349	0.291431	0.443634
29989919	CD4	TRBV18	6	28354533	rs7764722	C	T	T	0.335227	ADD	88	0.123603	0.160586	-0.191139	0.438345	0.443636
29989920	CD4	TRBV18	6	28355875	rs9461458	C	T	T	0.335227	ADD	88	0.123603	0.160586	-0.191139	0.438345	0.443636
29989921	CD4	TRBV18	6	28358335	rs1416918	G	C	C	0.335227	ADD	88	0.123603	0.160586	-0.191139	0.438345	0.443636
29989922	CD4	TRBV18	6	28349725	rs3734563	A	G	G	0.335227	ADD	88	0.123603	0.160586	-0.191139	0.438345	0.443636
29989923	CD4	TRBV18	6	28367683	rs4357130	T	G	G	0.335227	ADD	88	0.123603	0.160586	-0.191139	0.438345	0.443636
29989924	CD4	TRBV18	6	28368940	rs9468370	C	T	T	0.335227	ADD	88	0.123603	0.160586	-0.191139	0.438345	0.443636
29989925	CD4	TRBV18	6	28358320	rs1361385	A	G	G	0.335227	ADD	88	0.123603	0.160586	-0.191139	0.438345	0.443636
29989926	CD4	TRBV18	6	28370246	rs6907950	C	T	T	0.335227	ADD	88	0.123603	0.160586	-0.191139	0.438345	0.443636
29989927	CD4	TRBV18	6	28340316	rs7773051	G	A	A	0.335227	ADD	88	0.123603	0.160586	-0.191139	0.438345	0.443636
29989928	CD4	TRBV18	6	28370393	rs6908137	A	C	C	0.335227	ADD	88	0.123603	0.160586	-0.191139	0.438345	0.443636
29989929	CD4	TRBV18	6	28365515	rs2041230	T	C	C	0.335227	ADD	88	0.123603	0.160586	-0.191139	0.438345	0.443636
29990035	CD8	TRAV2	6	33790415	rs4713691	G	A	A	0.267045	ADD	88	0.122967	0.15976	-0.190156	0.43609	0.443638
29990123	CD4	TRBV18	6	28890219	rs9295782	G	A	A	0.0852273	ADD	88	-0.186583	0.242411	-0.6617	0.288534	0.443639
29990124	CD4	TRBV18	6	28868217	rs6928948	C	A	A	0.0852273	ADD	88	-0.186583	0.242411	-0.6617	0.288534	0.443639
29990125	CD4	TRBV18	6	28901565	rs2032502	C	T	T	0.0852273	ADD	88	-0.186583	0.242411	-0.6617	0.288534	0.443639
29990129	CD4	TRBV18	6	28870975	rs1056032	C	T	T	0.0852273	ADD	88	-0.186583	0.242411	-0.6617	0.288534	0.443639
29990135	CD4	TRBV18	6	28894311	rs3763338	G	A	A	0.0852273	ADD	88	-0.186583	0.242411	-0.6617	0.288534	0.443639
29990435	CD4	TRAV10	6	31347274	rs2844542	C	G	G	0.397727	ADD	88	-0.114679	0.148994	-0.406703	0.177344	0.443644
29990518	CD4	TRAV3	6	30899746	rs2286655	G	A	A	0.176136	ADD	88	0.141614	0.18399	-0.218999	0.502228	0.443646
29990520	CD4	TRAV3	6	30899233	rs4713402	C	T	T	0.176136	ADD	88	0.141614	0.18399	-0.218999	0.502228	0.443646
29990529	CD4	TRAV3	6	30895990	rs3873332	A	G	G	0.176136	ADD	88	0.141614	0.18399	-0.218999	0.502228	0.443646
29990530	CD4	TRAV3	6	30889389	rs2074511	T	C	C	0.176136	ADD	88	0.141614	0.18399	-0.218999	0.502228	0.443646
29990534	CD4	TRAV3	6	30865725	rs2239518	C	T	T	0.176136	ADD	88	0.141614	0.18399	-0.218999	0.502228	0.443646
29990736	CD4	TRAV39	6	30983326	rs1619376	A	G	G	0.806818	ADD	88	0.138836	0.180382	-0.214707	0.492379	0.443651
29990866	CD4	TRAV2	6	31268183	rs2524041	T	C	C	0.159091	ADD	88	-0.157872	0.205116	-0.559892	0.244147	0.443652
29990878	CD4	TRAV2	6	31270176	rs9264791	T	C	C	0.159091	ADD	88	-0.157872	0.205116	-0.559892	0.244147	0.443652
29991075	CD4	TRAV4	6	31651194	rs9267536	A	C	C	0.0568182	ADD	88	0.262986	0.341687	-0.406709	0.93268	0.443656
29991527	CD4	TRBV16	6	33050463	rs9277384	C	G	G	0.193182	ADD	88	-0.147567	0.191731	-0.523352	0.228218	0.443662
29991572	CD8	TRBV15	6	33846235	rs76953732	C	A	A	0.0738636	ADD	88	-0.219683	0.28543	-0.779115	0.339749	0.443663
29993400	CD8	TRAV25	6	33144243	rs1799908	T	A	A	0.522727	ADD	88	-0.105808	0.137482	-0.375268	0.163652	0.443688
29993405	CD8	TRAV25	6	33143948	rs2254287	C	G	G	0.522727	ADD	88	-0.105808	0.137482	-0.375268	0.163652	0.443688
29993414	CD4	TRAV41	6	28739584	rs1233615	C	A	A	0.511364	ADD	88	-0.111441	0.144801	-0.395245	0.172363	0.443688
29993831	CD8	TRAV35	6	31324847	SNPS_B_89_31324847_intron1	C	G	G	0.335227	ADD	88	0.118758	0.154312	-0.183687	0.421203	0.443696
29993836	CD4	TRAV35	6	32922459	rs9378127	G	A	A	0.136364	ADD	88	-0.179235	0.232894	-0.635698	0.277228	0.443696
29993845	CD4	TRAV35	6	32941214	rs12196597	C	A	A	0.136364	ADD	88	-0.179235	0.232894	-0.635698	0.277228	0.443696
29993947	CD4	TRBV30	6	33630816	rs2296338	G	A	A	0.534091	ADD	88	-0.114892	0.149288	-0.407491	0.177708	0.443697
29993996	CD8	TRAV10	6	32632788	SNPS_DQB1_1597_32632788_exon2_C	A	T	T	0.767045	ADD	88	0.121684	0.158114	-0.188214	0.431582	0.443698
29994287	CD4	TRBV15	6	33045659	rs7770418	T	C	C	0.0852273	ADD	88	-0.205089	0.266491	-0.727402	0.317224	0.443701
29995063	CD4	TRAV24	6	32812858	rs2071541	A	G	G	0.142045	ADD	88	0.183401	0.238313	-0.283685	0.650486	0.443709
29995287	CD8	TRBV9	6	31556581	rs1052248	T	A	A	0.221591	ADD	88	-0.144845	0.188215	-0.51374	0.22405	0.443713
29995342	CD4	TRAV4	6	32553089	AA_DRB1_37_32552051_exon2_NPY	A	T	T	0.505682	ADD	88	0.128106	0.166464	-0.198158	0.45437	0.443713
29995343	CD4	TRAV4	6	32553096	AA_DRB1_37_32552051_exon2_NY	A	T	T	0.505682	ADD	88	0.128106	0.166464	-0.198158	0.45437	0.443713
29995355	CD4	TRAV4	6	32553046	AA_DRB1_37_32552051_exon2_FLS	A	T	T	0.494318	ADD	88	-0.128106	0.166464	-0.45437	0.198158	0.443713
29995356	CD4	TRAV4	6	32553097	AA_DRB1_37_32552051_exon2_NYx	A	T	T	0.505682	ADD	88	0.128106	0.166464	-0.198158	0.45437	0.443713
29995357	CD8	TRAV30	6	32553437	AA_DRB1_11_32552129_exon2_DLS	A	T	T	0.465909	ADD	88	-0.105584	0.137199	-0.374489	0.16332	0.443713
29995572	CD4	TRAV6	6	29055442	rs6456901	G	T	T	0.443182	ADD	88	-0.110144	0.143126	-0.390666	0.170378	0.443718
29995573	CD4	TRAV6	6	29057971	rs9380109	T	C	C	0.443182	ADD	88	-0.110144	0.143126	-0.390666	0.170378	0.443718
29995589	CD4	TRAV6	6	29045632	rs9393941	G	A	A	0.443182	ADD	88	-0.110144	0.143126	-0.390666	0.170378	0.443718
29995590	CD4	TRAV6	6	29046943	rs9468480	G	A	A	0.443182	ADD	88	-0.110144	0.143126	-0.390666	0.170378	0.443718
29995591	CD4	TRAV6	6	28992184	rs2394512	A	G	G	0.443182	ADD	88	-0.110144	0.143126	-0.390666	0.170378	0.443718
29995592	CD4	TRAV6	6	29039895	rs6456895	G	A	A	0.443182	ADD	88	-0.110144	0.143126	-0.390666	0.170378	0.443718
29995593	CD4	TRAV6	6	29062170	rs9393942	C	T	T	0.443182	ADD	88	-0.110144	0.143126	-0.390666	0.170378	0.443718
29995594	CD4	TRAV6	6	29014026	rs2143574	C	T	T	0.443182	ADD	88	-0.110144	0.143126	-0.390666	0.170378	0.443718
29995598	CD4	TRAV6	6	28988583	rs6941946	A	G	G	0.443182	ADD	88	-0.110144	0.143126	-0.390666	0.170378	0.443718
29995603	CD4	TRAV6	6	29077353	rs3129097	T	C	C	0.556818	ADD	88	0.110144	0.143126	-0.170378	0.390666	0.443718
29995604	CD4	TRAV6	6	29052480	rs6903904	G	A	A	0.443182	ADD	88	-0.110144	0.143126	-0.390666	0.170378	0.443718
29995944	CD4	TRAV25	6	28269407	rs16893917	G	A	A	0.0511364	ADD	88	-0.238557	0.309995	-0.846136	0.369022	0.443724
29995954	CD4	TRAV25	6	28305104	rs723476	C	T	T	0.0511364	ADD	88	-0.238557	0.309995	-0.846136	0.369022	0.443724
29995969	CD4	TRAV25	6	28294888	rs4711167	T	C	C	0.0511364	ADD	88	-0.238557	0.309995	-0.846136	0.369022	0.443724
29995979	CD8	TRAV16	6	31249326	rs73392854	A	G	G	0.0681818	ADD	88	0.221143	0.287366	-0.342084	0.784371	0.443724
29995981	CD4	TRAV25	6	28283772	rs4713159	G	A	A	0.0511364	ADD	88	-0.238557	0.309995	-0.846136	0.369022	0.443724
29995982	CD4	TRAV25	6	28302278	rs16893975	T	C	C	0.0511364	ADD	88	-0.238557	0.309995	-0.846136	0.369022	0.443724
29995983	CD4	TRAV25	6	28302113	rs16893973	C	T	T	0.0511364	ADD	88	-0.238557	0.309995	-0.846136	0.369022	0.443724
29995984	CD4	TRAV25	6	28309753	rs10484542	G	A	A	0.0511364	ADD	88	-0.238557	0.309995	-0.846136	0.369022	0.443724
29995989	CD4	TRAV25	6	28264681	rs3800324	G	A	A	0.0511364	ADD	88	-0.238557	0.309995	-0.846136	0.369022	0.443724
29996597	CD8	TRAV10	6	33885802	rs2477223	G	A	A	0.0852273	ADD	88	0.195197	0.253653	-0.301954	0.692348	0.44373
29996611	CD8	TRAV35	6	29398859	rs7349863	C	T	T	0.255682	ADD	88	-0.127575	0.165781	-0.4525	0.197349	0.44373
29997068	CD4	TRAV27	6	28849790	rs172326	G	A	A	0.414773	ADD	88	-0.110193	0.143196	-0.390852	0.170466	0.443739
29997080	CD8	TRAV6	6	31158633	rs9263861	A	G	G	0.0852273	ADD	88	0.194815	0.253161	-0.301373	0.691002	0.443739
29997393	CD8	TRAV17	6	32414290	rs9268671	A	G	G	0.602273	ADD	88	0.12455	0.161854	-0.192678	0.441778	0.443742
29997614	CD8	TRBV18	6	29717980	rs733841	T	C	C	0.886364	ADD	88	0.177669	0.230885	-0.274857	0.630194	0.443747
29997616	CD8	TRBV18	6	29725598	rs1626636	G	A	A	0.886364	ADD	88	0.177669	0.230885	-0.274857	0.630194	0.443747
29997617	CD8	TRBV18	6	29722597	rs2735050	T	C	C	0.886364	ADD	88	0.177669	0.230885	-0.274857	0.630194	0.443747
29997618	CD8	TRBV18	6	29727023	rs1633057	A	G	G	0.886364	ADD	88	0.177669	0.230885	-0.274857	0.630194	0.443747
29997621	CD8	TRBV18	6	29731263	rs1737064	C	A	A	0.886364	ADD	88	0.177669	0.230885	-0.274857	0.630194	0.443747
29997622	CD8	TRBV18	6	29731272	rs1633046	A	G	G	0.886364	ADD	88	0.177669	0.230885	-0.274857	0.630194	0.443747
29997623	CD8	TRBV18	6	29723298	rs1633076	C	T	T	0.886364	ADD	88	0.177669	0.230885	-0.274857	0.630194	0.443747
29997624	CD8	TRBV18	6	29724745	rs1737079	G	A	A	0.886364	ADD	88	0.177669	0.230885	-0.274857	0.630194	0.443747
29997625	CD8	TRBV18	6	29723689	rs1737081	G	A	A	0.886364	ADD	88	0.177669	0.230885	-0.274857	0.630194	0.443747
29997626	CD8	TRBV18	6	29720321	rs909725	T	C	C	0.886364	ADD	88	0.177669	0.230885	-0.274857	0.630194	0.443747
29997627	CD8	TRBV18	6	29729003	rs1610728	A	C	C	0.886364	ADD	88	0.177669	0.230885	-0.274857	0.630194	0.443747
29997628	CD8	TRBV18	6	29729849	rs1633052	G	C	C	0.886364	ADD	88	0.177669	0.230885	-0.274857	0.630194	0.443747
29997629	CD8	TRBV18	6	29730353	rs1633050	T	G	G	0.886364	ADD	88	0.177669	0.230885	-0.274857	0.630194	0.443747
29997630	CD8	TRBV18	6	29732302	rs1625636	T	C	C	0.886364	ADD	88	0.177669	0.230885	-0.274857	0.630194	0.443747
29997631	CD8	TRBV18	6	29730160	rs1633051	G	A	A	0.886364	ADD	88	0.177669	0.230885	-0.274857	0.630194	0.443747
29997632	CD8	TRBV18	6	29724117	rs1633071	T	C	C	0.886364	ADD	88	0.177669	0.230885	-0.274857	0.630194	0.443747
29997633	CD8	TRBV18	6	29731228	rs1737066	T	A	A	0.886364	ADD	88	0.177669	0.230885	-0.274857	0.630194	0.443747
29997634	CD8	TRBV18	6	29709867	rs909732	A	G	G	0.886364	ADD	88	0.177669	0.230885	-0.274857	0.630194	0.443747
29997635	CD8	TRBV18	6	29706933	rs932338	A	G	G	0.886364	ADD	88	0.177669	0.230885	-0.274857	0.630194	0.443747
29997636	CD8	TRBV18	6	29728259	rs1610727	G	A	A	0.886364	ADD	88	0.177669	0.230885	-0.274857	0.630194	0.443747
29997637	CD8	TRBV18	6	29728209	rs113795410	C	A	A	0.886364	ADD	88	0.177669	0.230885	-0.274857	0.630194	0.443747
29997638	CD8	TRBV18	6	29730530	rs1633049	G	A	A	0.886364	ADD	88	0.177669	0.230885	-0.274857	0.630194	0.443747
29997639	CD8	TRBV18	6	29730546	rs1737070	C	A	A	0.886364	ADD	88	0.177669	0.230885	-0.274857	0.630194	0.443747
29997640	CD8	TRBV18	6	29730642	rs1633048	A	G	G	0.886364	ADD	88	0.177669	0.230885	-0.274857	0.630194	0.443747
29997641	CD8	TRBV18	6	29731811	rs1633045	G	A	A	0.886364	ADD	88	0.177669	0.230885	-0.274857	0.630194	0.443747
29997643	CD8	TRBV18	6	29705824	rs1736910	T	G	G	0.886364	ADD	88	0.177669	0.230885	-0.274857	0.630194	0.443747
29997645	CD8	TRBV18	6	29708523	rs1610605	C	T	T	0.886364	ADD	88	0.177669	0.230885	-0.274857	0.630194	0.443747
29997646	CD8	TRBV18	6	29708222	rs1610603	T	C	C	0.886364	ADD	88	0.177669	0.230885	-0.274857	0.630194	0.443747
29997647	CD8	TRBV18	6	29700576	rs2248693	A	T	T	0.886364	ADD	88	0.177669	0.230885	-0.274857	0.630194	0.443747
29997649	CD8	TRBV18	6	29719991	rs909726	T	C	C	0.886364	ADD	88	0.177669	0.230885	-0.274857	0.630194	0.443747
29997650	CD8	TRBV18	6	29727100	rs1737074	G	C	C	0.886364	ADD	88	0.177669	0.230885	-0.274857	0.630194	0.443747
29997651	CD8	TRBV18	6	29728057	rs1610627	G	T	T	0.886364	ADD	88	0.177669	0.230885	-0.274857	0.630194	0.443747
29997652	CD8	TRBV18	6	29724310	rs1633068	T	C	C	0.886364	ADD	88	0.177669	0.230885	-0.274857	0.630194	0.443747
29997654	CD8	TRBV18	6	29717339	rs1737084	T	A	A	0.886364	ADD	88	0.177669	0.230885	-0.274857	0.630194	0.443747
29997655	CD8	TRBV18	6	29726015	rs1633064	A	G	G	0.886364	ADD	88	0.177669	0.230885	-0.274857	0.630194	0.443747
29997656	CD8	TRBV18	6	29726196	rs1633062	T	C	C	0.886364	ADD	88	0.177669	0.230885	-0.274857	0.630194	0.443747
29997657	CD8	TRBV18	6	29704379	rs1736914	T	G	G	0.886364	ADD	88	0.177669	0.230885	-0.274857	0.630194	0.443747
29997658	CD8	TRBV18	6	29729606	rs1610631	C	G	G	0.886364	ADD	88	0.177669	0.230885	-0.274857	0.630194	0.443747
29997659	CD8	TRBV18	6	29710963	rs1610613	T	C	C	0.886364	ADD	88	0.177669	0.230885	-0.274857	0.630194	0.443747
29997660	CD8	TRBV18	6	29708484	rs1610604	A	C	C	0.886364	ADD	88	0.177669	0.230885	-0.274857	0.630194	0.443747
29997664	CD8	TRBV18	6	29726423	rs1633061	C	T	T	0.886364	ADD	88	0.177669	0.230885	-0.274857	0.630194	0.443747
29997665	CD8	TRBV18	6	29730923	rs1737068	C	A	A	0.886364	ADD	88	0.177669	0.230885	-0.274857	0.630194	0.443747
29997770	CD8	TRAV4	6	30763756	rs3131063	G	A	A	0.477273	ADD	88	-0.107939	0.14027	-0.382864	0.166985	0.443748
29998450	CD8	TRBV16	6	31068026	rs74992754	C	A	A	0.193182	ADD	88	-0.119776	0.155653	-0.424849	0.185298	0.443752
29998495	CD8	TRBV16	6	31066319	rs9263508	G	A	A	0.193182	ADD	88	-0.119776	0.155653	-0.424849	0.185298	0.443752
29998504	CD8	TRBV16	6	31080432	rs2233969	A	G	G	0.193182	ADD	88	-0.119776	0.155653	-0.424849	0.185298	0.443752
29998505	CD8	TRBV16	6	31075161	rs9263625	G	A	A	0.193182	ADD	88	-0.119776	0.155653	-0.424849	0.185298	0.443752
29998580	CD8	TRBV15	6	31506801	rs2523512	G	A	A	0.136364	ADD	88	-0.167842	0.218118	-0.595346	0.259662	0.443755
29998581	CD8	TRBV15	6	31498737	rs2516478	G	A	A	0.136364	ADD	88	-0.167842	0.218118	-0.595346	0.259662	0.443755
29998584	CD8	TRBV15	6	31496915	rs2259435	G	A	A	0.136364	ADD	88	-0.167842	0.218118	-0.595346	0.259662	0.443755
29998587	CD8	TRBV15	6	31488038	rs2516489	C	T	T	0.136364	ADD	88	-0.167842	0.218118	-0.595346	0.259662	0.443755
29998900	CD4	TRBV16	6	28984101	rs9257469	C	T	T	0.0511364	ADD	88	-0.248265	0.322635	-0.880618	0.384088	0.44376
29999091	CD4	TRBV2	6	31745284	rs2736426	C	T	T	0.585227	ADD	88	0.121679	0.15813	-0.18825	0.431608	0.443764
29999265	CD4	TRAV25	6	30706013	rs2844704	C	A	A	0.119318	ADD	88	0.161768	0.21023	-0.250275	0.573812	0.443766
29999601	CD4	TRAV30	6	31345794	rs2507983	G	A	A	0.630682	ADD	88	0.121897	0.158416	-0.188593	0.432386	0.443771
29999602	CD4	TRAV30	6	31345801	rs2442743	C	A	A	0.630682	ADD	88	0.121897	0.158416	-0.188593	0.432386	0.443771
29999603	CD4	TRAV30	6	31345021	rs7382258	G	A	A	0.630682	ADD	88	0.121897	0.158416	-0.188593	0.432386	0.443771
29999604	CD4	TRAV30	6	31345876	rs2442742	C	A	A	0.630682	ADD	88	0.121897	0.158416	-0.188593	0.432386	0.443771
29999745	CD4	TRAV10	6	32975014	rs399604	T	C	C	0.454545	ADD	88	0.119211	0.154926	-0.184439	0.422861	0.443774
29999864	CD4	TRAV4	6	32659743	rs4248168	G	C	C	0.471591	ADD	88	0.109604	0.142442	-0.169578	0.388785	0.443777
29999865	CD4	TRAV4	6	32660337	rs9275227	C	G	G	0.471591	ADD	88	0.109604	0.142442	-0.169578	0.388785	0.443777
29999866	CD4	TRAV4	6	32660881	rs9275244	G	T	T	0.471591	ADD	88	0.109604	0.142442	-0.169578	0.388785	0.443777
29999869	CD4	TRAV4	6	32660774	rs9275242	C	T	T	0.471591	ADD	88	0.109604	0.142442	-0.169578	0.388785	0.443777
29999873	CD4	TRAV4	6	32660943	rs9275245	A	G	G	0.471591	ADD	88	0.109604	0.142442	-0.169578	0.388785	0.443777
29999874	CD4	TRAV4	6	32660153	rs4713583	T	G	G	0.471591	ADD	88	0.109604	0.142442	-0.169578	0.388785	0.443777
29999875	CD4	TRAV4	6	32663073	rs9275284	C	T	T	0.471591	ADD	88	0.109604	0.142442	-0.169578	0.388785	0.443777
29999878	CD4	TRAV4	6	32661204	rs9275253	C	T	T	0.471591	ADD	88	0.109604	0.142442	-0.169578	0.388785	0.443777
29999881	CD4	TRAV4	6	32660717	rs9275239	G	A	A	0.471591	ADD	88	0.109604	0.142442	-0.169578	0.388785	0.443777
29999885	CD4	TRAV4	6	32659878	rs9275224	A	G	G	0.471591	ADD	88	0.109604	0.142442	-0.169578	0.388785	0.443777
29999886	CD4	TRAV4	6	32659994	rs4713580	C	T	T	0.471591	ADD	88	0.109604	0.142442	-0.169578	0.388785	0.443777
29999887	CD4	TRAV4	6	32660023	rs4713581	T	C	C	0.471591	ADD	88	0.109604	0.142442	-0.169578	0.388785	0.443777
29999888	CD4	TRAV4	6	32663203	rs9275288	A	G	G	0.471591	ADD	88	0.109604	0.142442	-0.169578	0.388785	0.443777
29999889	CD4	TRAV4	6	32664722	rs2395522	A	T	T	0.471591	ADD	88	0.109604	0.142442	-0.169578	0.388785	0.443777
29999890	CD4	TRAV4	6	32662974	rs9275282	C	T	T	0.471591	ADD	88	0.109604	0.142442	-0.169578	0.388785	0.443777
29999894	CD4	TRAV4	6	32661209	rs9275254	T	G	G	0.471591	ADD	88	0.109604	0.142442	-0.169578	0.388785	0.443777
29999917	CD4	TRAV4	6	32660347	rs9275228	G	A	A	0.471591	ADD	88	0.109604	0.142442	-0.169578	0.388785	0.443777
29999920	CD4	TRAV4	6	32660722	rs9275240	C	T	T	0.471591	ADD	88	0.109604	0.142442	-0.169578	0.388785	0.443777
30000022	CD4	TRAV17	6	31093190	rs6909321	G	A	A	0.102273	ADD	88	0.190816	0.247987	-0.29523	0.676863	0.443779
30000023	CD4	TRAV17	6	31094803	rs17196961	G	T	T	0.102273	ADD	88	0.190816	0.247987	-0.29523	0.676863	0.443779
30000164	CD8	TRAV21	6	32608864	SNPS_DQA1_3629_32608864_intron1	T	C	C	0.590909	ADD	88	0.105378	0.136951	-0.16304	0.373796	0.44378
30000329	CD8	TRAV20	6	32553221	AA_DRB1_30_32552072_exon2_CLY	A	T	T	0.943182	ADD	88	0.255576	0.332153	-0.395432	0.906583	0.443783
30000335	CD8	TRAV20	6	32553250	AA_DRB1_30_32552072_exon2_GHR	A	T	T	0.0568182	ADD	88	-0.255576	0.332153	-0.906583	0.395432	0.443783
30000437	CD8	TRAV17	6	29910910	SNPS_A_580_29910910_intron2	C	T	T	0.181818	ADD	88	-0.149238	0.193955	-0.529383	0.230907	0.443786
30000439	CD8	TRAV17	6	29910856	AA_A_67_29910732_exon2_M	A	T	T	0.181818	ADD	88	-0.149238	0.193955	-0.529383	0.230907	0.443786
30000449	CD8	TRAV17	6	29910667	SNPS_A_333_29910663_exon2	A	G	G	0.818182	ADD	88	0.149238	0.193955	-0.230907	0.529383	0.443786
30000458	CD8	TRAV17	6	29910854	AA_A_67_29910732_exon2_.V	A	T	T	0.818182	ADD	88	0.149238	0.193955	-0.230907	0.529383	0.443786
30000462	CD8	TRAV17	6	29910857	AA_A_67_29910732_exon2_V	A	T	T	0.818182	ADD	88	0.149238	0.193955	-0.230907	0.529383	0.443786
30000465	CD8	TRBV30	6	32113980	rs4713506	G	A	A	0.204545	ADD	88	-0.117281	0.152422	-0.416022	0.181461	0.443786
30000483	CD8	TRAV17	6	29910851	SNPS_A_401_29910731_exon2_A	A	T	T	0.181818	ADD	88	-0.149238	0.193955	-0.529383	0.230907	0.443786
30000484	CD8	TRAV17	6	29910852	SNPS_A_401_29910731_exon2_G	A	T	T	0.818182	ADD	88	0.149238	0.193955	-0.230907	0.529383	0.443786
30000493	CD8	TRAV17	6	29910853	AA_A_67_29910732_exon2_.M	A	T	T	0.181818	ADD	88	-0.149238	0.193955	-0.529383	0.230907	0.443786
30000498	CD4	TRAV20	6	30285121	rs9357097	C	T	T	0.278409	ADD	88	0.1365	0.177399	-0.211197	0.484196	0.443786
30000734	CD8	TRBV19	6	32014575	rs2856448	A	G	G	0.454545	ADD	88	0.116926	0.151962	-0.180915	0.414766	0.443791
30000844	CD8	TRAV20	6	30921364	rs12190030	C	T	T	0.210227	ADD	88	0.138877	0.180491	-0.21488	0.492633	0.443793
30001314	CD4	TRAV20	6	32653018	rs28371251	T	C	C	0.318182	ADD	88	0.122768	0.159558	-0.189961	0.435497	0.4438
30001319	CD4	TRAV20	6	32658429	rs9368737	T	C	C	0.318182	ADD	88	0.122768	0.159558	-0.189961	0.435497	0.4438
30001476	CD8	TRBV18	6	33241135	rs213205	T	C	C	0.528409	ADD	88	-0.113926	0.148068	-0.404133	0.176281	0.443803
30001507	CD8	TRBV18	6	33215902	rs465666	G	A	A	0.528409	ADD	88	-0.113926	0.148068	-0.404133	0.176281	0.443803
30001531	CD8	TRBV18	6	33241169	rs213207	C	T	T	0.528409	ADD	88	-0.113926	0.148068	-0.404133	0.176281	0.443803
30002839	CD8	TRAV3	6	29819077	rs2247504	G	A	A	0.414773	ADD	88	0.10619	0.138018	-0.16432	0.376701	0.443817
30002983	CD4	TRAV16	6	29512482	rs426595	G	A	A	0.409091	ADD	88	0.123274	0.160223	-0.190757	0.437305	0.443819
30002984	CD4	TRAV16	6	29514230	rs398616	C	T	T	0.409091	ADD	88	0.123274	0.160223	-0.190757	0.437305	0.443819
30003169	CD8	TRBV14	6	32819865	rs2071481	T	C	C	0.142045	ADD	88	-0.171211	0.222529	-0.607359	0.264938	0.443822
30003202	CD8	TRBV14	6	32819478	rs4148879	G	A	A	0.142045	ADD	88	-0.171211	0.222529	-0.607359	0.264938	0.443822
30003257	CD8	TRAV30	6	32628189	rs9273489	A	G	G	0.136364	ADD	88	-0.161039	0.20931	-0.571278	0.2492	0.443824
30003504	CD4	TRAV24	6	31263051	rs2853926	A	G	G	0.215909	ADD	88	0.137905	0.179243	-0.213404	0.489215	0.443828
30003589	CD8	TRBV13	6	32552834	AA_DRB1_60_32551982_exon2_S	A	T	T	0.136364	ADD	88	-0.156742	0.203726	-0.556038	0.242554	0.443829
30003590	CD8	TRBV13	6	32552905	AA_DRB1_57_32551991_exon2_MV	A	T	T	0.136364	ADD	88	-0.156742	0.203726	-0.556038	0.242554	0.443829
30003592	CD8	TRBV13	6	32552832	AA_DRB1_60_32551982_exon2_HY	A	T	T	0.863636	ADD	88	0.156742	0.203726	-0.242554	0.556038	0.443829
30003598	CD8	TRBV13	6	32552910	AA_DRB1_57_32551991_exon2_V	A	T	T	0.136364	ADD	88	-0.156742	0.203726	-0.556038	0.242554	0.443829
30003599	CD8	TRBV13	6	32552911	AA_DRB1_57_32551991_exon2_Vx	A	T	T	0.136364	ADD	88	-0.156742	0.203726	-0.556038	0.242554	0.443829
30003600	CD8	TRBV13	6	32552835	AA_DRB1_60_32551982_exon2_ST	A	T	T	0.136364	ADD	88	-0.156742	0.203726	-0.556038	0.242554	0.443829
30003618	CD8	TRBV13	6	32552885	AA_DRB1_57_32551991_exon2_ADS	A	T	T	0.863636	ADD	88	0.156742	0.203726	-0.242554	0.556038	0.443829
30003619	CD8	TRBV13	6	32552837	AA_DRB1_60_32551982_exon2_Sx	A	T	T	0.136364	ADD	88	-0.156742	0.203726	-0.556038	0.242554	0.443829
30003628	CD4	TRAV34	6	30767869	rs2394403	C	T	T	0.147727	ADD	88	-0.176801	0.229798	-0.627197	0.273596	0.44383
30003631	CD4	TRAV34	6	30770732	rs13198118	T	G	G	0.147727	ADD	88	-0.176801	0.229798	-0.627197	0.273596	0.44383
30003633	CD4	TRAV34	6	30767627	rs4248149	T	C	C	0.147727	ADD	88	-0.176801	0.229798	-0.627197	0.273596	0.44383
30003635	CD4	TRAV34	6	30766740	rs6905957	A	G	G	0.147727	ADD	88	-0.176801	0.229798	-0.627197	0.273596	0.44383
30003766	CD8	TRAV10	6	28226878	rs1531681	G	A	A	0.528409	ADD	88	0.109724	0.142616	-0.169797	0.389246	0.443832
30003772	CD8	TRAV10	6	28223731	rs12214383	T	C	C	0.528409	ADD	88	0.109724	0.142616	-0.169797	0.389246	0.443832
30003773	CD8	TRAV10	6	28212748	rs13408	G	A	A	0.471591	ADD	88	-0.109724	0.142616	-0.389246	0.169797	0.443832
30003774	CD8	TRAV10	6	28219826	rs1736895	G	A	A	0.471591	ADD	88	-0.109724	0.142616	-0.389246	0.169797	0.443832
30003846	CD8	TRAV16	6	30762701	rs60332850	G	T	T	0.215909	ADD	88	-0.13457	0.17491	-0.477388	0.208248	0.443833
30004145	CD8	TRBV2	6	31587561	rs2736176	G	C	C	0.244318	ADD	88	-0.131256	0.170605	-0.465636	0.203123	0.443838
30004186	CD8	TRAV10	6	33044388	rs2071354	T	C	C	0.136364	ADD	88	0.150843	0.196062	-0.233433	0.535118	0.443838
30004254	CD8	TRAV21	6	32589523	rs9271513	C	G	G	0.738636	ADD	88	0.130838	0.170061	-0.202476	0.464152	0.443838
30004277	CD4	TRAV19	6	33244641	rs464367	C	T	T	0.528409	ADD	88	-0.119897	0.15584	-0.425339	0.185545	0.443839
30004298	CD4	TRAV16	6	29600104	rs1805056	G	A	A	0.0511364	ADD	88	-0.268611	0.349138	-0.952908	0.415686	0.44384
30004354	CD4	TRAV16	6	29582657	rs28359968	T	A	A	0.0511364	ADD	88	-0.268611	0.349138	-0.952908	0.415686	0.44384
30004355	CD4	TRAV16	6	29582300	rs3025632	C	T	T	0.0511364	ADD	88	-0.268611	0.349138	-0.952908	0.415686	0.44384
30004356	CD4	TRAV16	6	29588146	rs29246	A	G	G	0.0511364	ADD	88	-0.268611	0.349138	-0.952908	0.415686	0.44384
30004617	CD4	TRAV35	6	29132501	rs1073819	T	A	A	0.0965909	ADD	88	0.185034	0.240508	-0.286352	0.656421	0.443845
30004663	CD4	TRAV35	6	29191548	rs12660419	C	T	T	0.0965909	ADD	88	0.185034	0.240508	-0.286352	0.656421	0.443845
30004666	CD4	TRAV35	6	28999826	rs16894557	G	A	A	0.0965909	ADD	88	0.185034	0.240508	-0.286352	0.656421	0.443845
30004670	CD4	TRAV35	6	29048419	rs72863525	C	A	A	0.0965909	ADD	88	0.185034	0.240508	-0.286352	0.656421	0.443845
30004692	CD4	TRAV35	6	29159009	rs55874124	C	A	A	0.0965909	ADD	88	0.185034	0.240508	-0.286352	0.656421	0.443845
30004693	CD4	TRAV35	6	29190624	rs59230085	G	A	A	0.0965909	ADD	88	0.185034	0.240508	-0.286352	0.656421	0.443845
30004699	CD4	TRAV27	6	31354939	rs72882972	A	T	T	0.0795455	ADD	88	-0.201737	0.262219	-0.715676	0.312202	0.443846
30004926	CD8	TRBV15	6	32553271	AA_DRB1_30_32552072_exon2_LRY	A	T	T	0.857955	ADD	88	0.151438	0.196841	-0.234363	0.537239	0.443849
30004979	CD8	TRBV15	6	32553211	AA_DRB1_30_32552072_exon2_CGH	A	T	T	0.142045	ADD	88	-0.151438	0.196841	-0.537239	0.234363	0.443849
30005031	CD8	TRAV34	6	32195935	rs3132949	T	C	C	0.346591	ADD	88	-0.114191	0.148428	-0.405104	0.176722	0.44385
30005106	CD4	TRAV21	6	30765895	rs10947096	G	A	A	0.181818	ADD	88	-0.148114	0.192522	-0.52545	0.229221	0.443851
30005121	CD8	TRBV18	6	31155659	rs9263845	G	A	A	0.164773	ADD	88	0.142288	0.18495	-0.220206	0.504783	0.443852
30005122	CD8	TRBV18	6	31155670	rs9263846	G	A	A	0.164773	ADD	88	0.142288	0.18495	-0.220206	0.504783	0.443852
30005383	CD8	TRBV14	6	30131515	rs2523733	C	A	A	0.153409	ADD	88	-0.156863	0.203896	-0.556492	0.242765	0.443855
30005384	CD8	TRBV14	6	30129676	rs2523734	A	C	C	0.153409	ADD	88	-0.156863	0.203896	-0.556492	0.242765	0.443855
30005918	CD8	TRBV15	6	31324222	AA_B_116_31324144_exon3_PS	A	T	T	0.198864	ADD	88	0.146408	0.190309	-0.226591	0.519406	0.443863
30005925	CD8	TRBV15	6	31324225	AA_B_116_31324144_exon3_S	A	T	T	0.198864	ADD	88	0.146408	0.190309	-0.226591	0.519406	0.443863
30005926	CD8	TRBV15	6	31324217	AA_B_116_31324144_exon3_NPS	A	T	T	0.198864	ADD	88	0.146408	0.190309	-0.226591	0.519406	0.443863
30005927	CD8	TRBV15	6	31324219	AA_B_116_31324144_exon3_NS	A	T	T	0.198864	ADD	88	0.146408	0.190309	-0.226591	0.519406	0.443863
30006143	CD4	TRAV2	6	29804409	rs2735018	G	C	C	0.107955	ADD	88	-0.171398	0.222793	-0.608064	0.265269	0.443865
30006167	CD4	TRAV2	6	29810712	rs2523771	C	G	G	0.107955	ADD	88	-0.171398	0.222793	-0.608064	0.265269	0.443865
30006168	CD4	TRAV2	6	29818868	rs3893527	A	G	G	0.107955	ADD	88	-0.171398	0.222793	-0.608064	0.265269	0.443865
30006169	CD4	TRAV2	6	29806274	rs2523781	C	T	T	0.107955	ADD	88	-0.171398	0.222793	-0.608064	0.265269	0.443865
30006170	CD4	TRAV2	6	29806622	rs2523779	C	T	T	0.107955	ADD	88	-0.171398	0.222793	-0.608064	0.265269	0.443865
30006172	CD4	TRAV2	6	29800142	rs2517896	C	T	T	0.107955	ADD	88	-0.171398	0.222793	-0.608064	0.265269	0.443865
30006173	CD4	TRAV2	6	29810325	rs2523772	T	C	C	0.107955	ADD	88	-0.171398	0.222793	-0.608064	0.265269	0.443865
30006175	CD4	TRAV2	6	29808004	rs2517884	G	C	C	0.107955	ADD	88	-0.171398	0.222793	-0.608064	0.265269	0.443865
30006176	CD4	TRAV2	6	29808917	rs2734999	C	T	T	0.107955	ADD	88	-0.171398	0.222793	-0.608064	0.265269	0.443865
30006177	CD4	TRAV2	6	29813016	rs9258555	G	C	C	0.107955	ADD	88	-0.171398	0.222793	-0.608064	0.265269	0.443865
30006178	CD4	TRAV2	6	29812454	rs2734991	C	T	T	0.107955	ADD	88	-0.171398	0.222793	-0.608064	0.265269	0.443865
30006179	CD4	TRAV2	6	29818236	rs9258569	C	T	T	0.107955	ADD	88	-0.171398	0.222793	-0.608064	0.265269	0.443865
30006180	CD4	TRAV2	6	29802985	rs2735020	C	A	A	0.107955	ADD	88	-0.171398	0.222793	-0.608064	0.265269	0.443865
30006181	CD4	TRAV2	6	29812834	rs2523766	A	G	G	0.107955	ADD	88	-0.171398	0.222793	-0.608064	0.265269	0.443865
30006182	CD4	TRAV2	6	29812030	rs2734994	C	T	T	0.107955	ADD	88	-0.171398	0.222793	-0.608064	0.265269	0.443865
30006211	CD4	TRAV2	6	29809194	rs2523776	T	G	G	0.107955	ADD	88	-0.171398	0.222793	-0.608064	0.265269	0.443865
30006236	CD4	TRAV2	6	29813942	rs9258557	C	T	T	0.107955	ADD	88	-0.171398	0.222793	-0.608064	0.265269	0.443865
30006329	CD8	TRAV30	6	31062667	rs2517448	T	C	C	0.642045	ADD	88	0.119677	0.155564	-0.185222	0.424576	0.443866
30006796	CD4	TRAV16	6	28574415	rs911178	T	C	C	0.926136	ADD	88	-0.224033	0.291218	-0.79481	0.346744	0.443875
30006797	CD4	TRAV16	6	28559247	rs392471	A	C	C	0.0738636	ADD	88	0.224033	0.291218	-0.346744	0.79481	0.443875
30007008	CD8	TRAV4	6	33282628	rs1061783	C	T	T	0.528409	ADD	88	0.122095	0.158711	-0.188973	0.433162	0.443879
30007019	CD8	TRAV4	6	33290547	rs2073524	T	A	A	0.528409	ADD	88	0.122095	0.158711	-0.188973	0.433162	0.443879
30007035	CD8	TRAV6	6	31555130	rs2256965	A	G	G	0.573864	ADD	88	-0.118945	0.154617	-0.421988	0.184098	0.443879
30007188	CD8	TRAV2	6	32589122	rs9271492	A	C	C	0.340909	ADD	88	-0.110276	0.143348	-0.391233	0.170681	0.443881
30007626	CD4	TRBV18	6	31238998	AA_C_156_31238934_exon3_LMx	A	T	T	0.511364	ADD	88	-0.127315	0.165499	-0.451687	0.197058	0.443888
30007628	CD4	TRBV18	6	31238949	AA_C_156_31238934_exon3_CLx	A	T	T	0.511364	ADD	88	-0.127315	0.165499	-0.451687	0.197058	0.443888
30007634	CD4	TRBV18	6	31238942	AA_C_156_31238934_exon3_CL	A	T	T	0.511364	ADD	88	-0.127315	0.165499	-0.451687	0.197058	0.443888
30007635	CD4	TRBV18	6	31238992	AA_C_156_31238934_exon3_L	A	T	T	0.511364	ADD	88	-0.127315	0.165499	-0.451687	0.197058	0.443888
30007636	CD4	TRBV18	6	31239011	AA_C_156_31238934_exon3_Lx	A	T	T	0.511364	ADD	88	-0.127315	0.165499	-0.451687	0.197058	0.443888
30007640	CD4	TRBV18	6	31238993	AA_C_156_31238934_exon3_LM	A	T	T	0.511364	ADD	88	-0.127315	0.165499	-0.451687	0.197058	0.443888
30007649	CD4	TRBV18	6	31238943	AA_C_156_31238934_exon3_CLM	A	T	T	0.511364	ADD	88	-0.127315	0.165499	-0.451687	0.197058	0.443888
30007705	CD8	TRAV5	6	30728290	rs3131036	G	A	A	0.3125	ADD	88	-0.133851	0.173997	-0.474878	0.207177	0.44389
30007776	CD4	TRAV35	6	33848314	rs11967476	G	A	A	0.0568182	ADD	88	-0.261052	0.33935	-0.926167	0.404063	0.443891
30007974	CD8	TRAV35	6	31850807	rs115272033	T	C	C	0.0681818	ADD	88	-0.212265	0.275932	-0.753082	0.328553	0.443895
30008011	CD8	TRAV27	6	31708328	rs2075789	C	T	T	0.147727	ADD	88	-0.151738	0.197252	-0.538344	0.234869	0.443897
30008012	CD8	TRAV27	6	31718602	rs2299851	G	A	A	0.147727	ADD	88	-0.151738	0.197252	-0.538344	0.234869	0.443897
30008364	CD4	TRAV40	6	32375695	rs9268499	G	A	A	0.357955	ADD	88	-0.110674	0.143873	-0.39266	0.171311	0.443902
30008445	CD4	TRAV19	6	32964696	rs206765	A	T	T	0.409091	ADD	88	-0.113803	0.14794	-0.403761	0.176155	0.443903
30008933	CD8	TRAV21	6	32664332	rs7745040	T	C	C	0.340909	ADD	88	-0.11741	0.152631	-0.416561	0.181742	0.44391
30008934	CD8	TRAV21	6	32663564	rs5000634	A	G	G	0.340909	ADD	88	-0.11741	0.152631	-0.416561	0.181742	0.44391
30008935	CD8	TRAV21	6	32664163	rs6457622	A	C	C	0.340909	ADD	88	-0.11741	0.152631	-0.416561	0.181742	0.44391
30009015	CD4	TRBV2	6	29258863	rs1123283	T	A	A	0.482955	ADD	88	0.113075	0.146997	-0.175033	0.401184	0.443911
30009324	CD4	TRBV16	6	32629878	SNPS_DQB1_4507_32629878_intron2_A	A	T	T	0.386364	ADD	88	0.119841	0.155793	-0.185509	0.42519	0.443916
30009328	CD4	TRAV24	6	31248324	rs17192323	C	T	T	0.0625	ADD	88	0.25162	0.327107	-0.389498	0.892738	0.443916
30009424	CD4	TRAV30	6	30975649	rs1632854	T	A	A	0.471591	ADD	88	0.118019	0.153426	-0.18269	0.418727	0.443918
30009426	CD4	TRAV30	6	30972589	rs1634717	G	T	T	0.471591	ADD	88	0.118019	0.153426	-0.18269	0.418727	0.443918
30009537	CD4	TRAV22	6	32411833	rs2239803	C	T	T	0.482955	ADD	88	0.11838	0.153896	-0.183251	0.420011	0.443921
30009586	CD8	TRAV3	6	32383050	rs4959027	A	G	G	0.789773	ADD	88	0.13484	0.175295	-0.208732	0.478411	0.443922
30009595	CD8	TRAV3	6	32385399	rs3135377	A	G	G	0.789773	ADD	88	0.13484	0.175295	-0.208732	0.478411	0.443922
30009596	CD8	TRAV3	6	32388144	rs2395165	C	T	T	0.789773	ADD	88	0.13484	0.175295	-0.208732	0.478411	0.443922
30009629	CD8	TRAV40	6	31824828	rs9267649	A	G	G	0.852273	ADD	88	-0.110244	0.14332	-0.391145	0.170658	0.443923
30009631	CD8	TRAV40	6	31778272	rs2227956	G	A	A	0.852273	ADD	88	-0.110244	0.14332	-0.391145	0.170658	0.443923
30009638	CD8	TRAV40	6	31820659	rs7451017	T	C	C	0.852273	ADD	88	-0.110244	0.14332	-0.391145	0.170658	0.443923
30009639	CD8	TRAV40	6	31813774	rs9267577	T	C	C	0.852273	ADD	88	-0.110244	0.14332	-0.391145	0.170658	0.443923
30009644	CD8	TRBV16	6	32552653	AA_DRB1_74_32551940_exon2_GLQ	A	T	T	0.142045	ADD	88	0.131037	0.170352	-0.202846	0.464921	0.443923
30009645	CD8	TRBV16	6	32552613	AA_DRB1_74_32551940_exon2_AER	A	T	T	0.857955	ADD	88	-0.131037	0.170352	-0.464921	0.202846	0.443923
30009856	CD8	TRAV40	6	31846741	rs2075798	C	A	A	0.0738636	ADD	88	0.155667	0.202373	-0.240977	0.552311	0.443927
30009857	CD8	TRAV40	6	31860156	rs611572	C	T	T	0.0738636	ADD	88	0.155667	0.202373	-0.240977	0.552311	0.443927
30009989	CD4	TRAV35	6	28635780	rs35128564	T	C	C	0.142045	ADD	88	0.180518	0.234681	-0.279448	0.640484	0.443928
30010028	CD8	TRAV2	6	28323938	rs213237	T	C	C	0.448864	ADD	88	0.107574	0.139851	-0.166528	0.381677	0.443928
30010083	CD8	TRAV4	6	29477821	rs1233478	G	T	T	0.193182	ADD	88	-0.14262	0.185413	-0.506023	0.220782	0.44393
30010270	CD4	TRAV35	6	30978746	rs12203410	G	A	A	0.125	ADD	88	0.193299	0.2513	-0.299241	0.685838	0.443935
30010743	CD4	TRBV27	6	31324745	SNPS_B_193_31324743_intron1_G	A	T	T	0.897727	ADD	88	-0.202417	0.263159	-0.718199	0.313366	0.443944
30011440	CD4	TRAV34	6	32553249	AA_DRB1_30_32552072_exon2_GHL	A	T	T	0.159091	ADD	88	0.152394	0.19813	-0.235934	0.540723	0.443955
30011441	CD4	TRAV34	6	32553225	AA_DRB1_30_32552072_exon2_CRY	A	T	T	0.840909	ADD	88	-0.152394	0.19813	-0.540723	0.235934	0.443955
30011587	CD8	TRAV19	6	29611885	rs3131854	T	C	C	0.840909	ADD	88	0.148524	0.193099	-0.229944	0.526992	0.443957
30011694	CD8	TRBV15	6	30365740	rs3130118	C	T	T	0.715909	ADD	88	-0.118734	0.154369	-0.421292	0.183824	0.443958
30011857	CD8	TRAV30	6	32682308	rs3104405	C	A	A	0.670455	ADD	88	-0.112509	0.146277	-0.399207	0.174188	0.44396
30012146	CD8	TRBV16	6	32608064	SNPS_DQA1_2829_32608064_intron1	A	G	G	0.710227	ADD	88	-0.103808	0.134966	-0.368337	0.16072	0.443965
30012149	CD8	TRBV16	6	32605558	SNPS_DQA1_323_32605558_intron1	A	G	G	0.289773	ADD	88	0.103808	0.134966	-0.16072	0.368337	0.443965
30012156	CD8	TRBV16	6	32607710	SNPS_DQA1_2475_32607710_intron1	A	T	T	0.710227	ADD	88	-0.103808	0.134966	-0.368337	0.16072	0.443965
30012161	CD8	TRBV16	6	32608288	SNPS_DQA1_3053_32608288_intron1	A	T	T	0.710227	ADD	88	-0.103808	0.134966	-0.368337	0.16072	0.443965
30012162	CD8	TRBV16	6	32608327	SNPS_DQA1_3092_32608327_intron1	T	C	C	0.710227	ADD	88	-0.103808	0.134966	-0.368337	0.16072	0.443965
30012175	CD8	TRBV16	6	32608827	SNPS_DQA1_3592_32608827_intron1	A	G	G	0.710227	ADD	88	-0.103808	0.134966	-0.368337	0.16072	0.443965
30012267	CD4	TRBV9	6	32384801	rs9268543	A	T	T	0.164773	ADD	88	-0.161405	0.209852	-0.572708	0.249897	0.443968
30012271	CD4	TRBV9	6	32405026	rs2395175	G	A	A	0.164773	ADD	88	-0.161405	0.209852	-0.572708	0.249897	0.443968
30012534	CD8	TRAV39	6	33797009	rs9461917	C	T	T	0.573864	ADD	88	-0.121012	0.157336	-0.429385	0.187361	0.443973
30012666	CD4	TRAV6	6	31303257	rs28752888	A	G	G	0.227273	ADD	88	0.140719	0.18296	-0.217875	0.499314	0.443975
30012675	CD4	TRBV28	6	29683012	rs566241166	C	T	T	0.0681818	ADD	88	-0.242936	0.315859	-0.862009	0.376137	0.443975
30012676	CD4	TRBV28	6	29674000	rs11962017	G	A	A	0.0681818	ADD	88	-0.242936	0.315859	-0.862009	0.376137	0.443975
30012677	CD4	TRAV6	6	31304516	rs28752942	T	G	G	0.227273	ADD	88	0.140719	0.18296	-0.217875	0.499314	0.443975
30012678	CD4	TRAV6	6	31308144	rs28753054	T	G	G	0.227273	ADD	88	0.140719	0.18296	-0.217875	0.499314	0.443975
30012683	CD4	TRAV6	6	31309355	rs28367863	G	A	A	0.227273	ADD	88	0.140719	0.18296	-0.217875	0.499314	0.443975
30012709	CD4	TRAV6	6	31308079	rs28753053	A	G	G	0.227273	ADD	88	0.140719	0.18296	-0.217875	0.499314	0.443975
30012725	CD4	TRBV28	6	29669751	rs6911622	C	T	T	0.0681818	ADD	88	-0.242936	0.315859	-0.862009	0.376137	0.443975
30012742	CD4	TRAV6	6	31308216	rs28753056	T	C	C	0.227273	ADD	88	0.140719	0.18296	-0.217875	0.499314	0.443975
30012743	CD4	TRAV6	6	31313548	rs28380903	C	T	T	0.227273	ADD	88	0.140719	0.18296	-0.217875	0.499314	0.443975
30012744	CD4	TRAV6	6	31318144	rs2523619	T	C	C	0.227273	ADD	88	0.140719	0.18296	-0.217875	0.499314	0.443975
30012758	CD4	TRAV6	6	31310115	rs28380805	G	C	C	0.227273	ADD	88	0.140719	0.18296	-0.217875	0.499314	0.443975
30012761	CD4	TRAV6	6	31310139	rs28380806	A	G	G	0.227273	ADD	88	0.140719	0.18296	-0.217875	0.499314	0.443975
30012873	CD8	TRBV16	6	29729102	rs73398036	A	G	G	0.0965909	ADD	88	0.146789	0.190852	-0.227274	0.520852	0.443977
30012931	CD4	TRAV27	6	29356587	rs379157	G	A	A	0.505682	ADD	88	-0.105156	0.136722	-0.373127	0.162815	0.443978
30013034	CD8	TRAV39	6	31351035	rs2523485	T	C	C	0.880682	ADD	88	0.178701	0.232344	-0.276686	0.634087	0.44398
30013046	CD4	TRBV16	6	30586031	rs3873304	G	A	A	0.0909091	ADD	88	-0.179443	0.23331	-0.636722	0.277836	0.44398
30013047	CD8	TRAV39	6	31334821	rs2596429	A	T	T	0.880682	ADD	88	0.178701	0.232344	-0.276686	0.634087	0.44398
30013391	CD4	TRBV28	6	30978746	rs12203410	G	A	A	0.125	ADD	88	-0.189369	0.246217	-0.671945	0.293208	0.443984
30013504	CD8	TRAV22	6	33169895	rs1547387	C	G	G	0.0681818	ADD	88	0.23813	0.309618	-0.36871	0.844969	0.443986
30013521	CD8	TRBV14	6	32591922	rs4959108	G	A	A	0.789773	ADD	88	-0.143564	0.186663	-0.509416	0.222289	0.443987
30013522	CD8	TRBV14	6	32594901	rs3104391	T	C	C	0.789773	ADD	88	-0.143564	0.186663	-0.509416	0.222289	0.443987
30013523	CD8	TRBV14	6	32592985	rs9271687	A	G	G	0.789773	ADD	88	-0.143564	0.186663	-0.509416	0.222289	0.443987
30013642	CD4	TRAV27	6	29729817	rs9258274	G	A	A	0.113636	ADD	88	-0.167651	0.217982	-0.594888	0.259586	0.443989
30013933	CD8	TRAV3	6	30888161	rs2249464	T	C	C	0.5	ADD	88	-0.0993311	0.129154	-0.352468	0.153806	0.443996
30013934	CD8	TRAV3	6	30900664	rs2844651	T	C	C	0.5	ADD	88	-0.0993311	0.129154	-0.352468	0.153806	0.443996
30013935	CD8	TRAV3	6	30890871	rs753725	T	C	C	0.5	ADD	88	-0.0993311	0.129154	-0.352468	0.153806	0.443996
30013960	CD8	TRAV3	6	30889260	rs2517467	G	A	A	0.5	ADD	88	-0.0993311	0.129154	-0.352468	0.153806	0.443996
30013965	CD4	TRAV16	6	29755451	rs2743941	T	C	C	0.8125	ADD	88	0.156764	0.203831	-0.242736	0.556265	0.443996
30013974	CD4	TRBV9	6	32432646	rs2395184	G	A	A	0.164773	ADD	88	0.142672	0.185508	-0.220916	0.506261	0.443996
30014032	CD4	TRAV24	6	31105672	rs2233954	G	A	A	0.0681818	ADD	88	-0.221709	0.288275	-0.786716	0.343299	0.443998
30014220	CD8	TRAV6	6	28037020	rs149957	G	T	T	0.0965909	ADD	88	0.194253	0.252578	-0.30079	0.689297	0.444001
30014360	CD8	TRAV30	6	29050714	rs11758255	A	G	G	0.221591	ADD	88	0.130458	0.169629	-0.202009	0.462925	0.444004
30014375	CD8	TRAV30	6	29078734	rs9380110	T	C	C	0.221591	ADD	88	0.130458	0.169629	-0.202009	0.462925	0.444004
30014376	CD8	TRAV30	6	29080344	rs3749977	G	A	A	0.221591	ADD	88	0.130458	0.169629	-0.202009	0.462925	0.444004
30014394	CD8	TRAV30	6	29075072	rs6456908	G	A	A	0.221591	ADD	88	0.130458	0.169629	-0.202009	0.462925	0.444004
30014458	CD4	TRAV3	6	32151994	rs1800684	A	T	T	0.886364	ADD	88	-0.187019	0.243175	-0.663634	0.289595	0.444007
30014466	CD4	TRAV3	6	32190028	rs3132946	A	G	G	0.886364	ADD	88	-0.187019	0.243175	-0.663634	0.289595	0.444007
30014467	CD4	TRAV3	6	32122386	rs3134604	C	G	G	0.886364	ADD	88	-0.187019	0.243175	-0.663634	0.289595	0.444007
30014468	CD4	TRAV3	6	32172065	rs1044506	T	G	G	0.886364	ADD	88	-0.187019	0.243175	-0.663634	0.289595	0.444007
30014476	CD4	TRAV3	6	32138545	rs3130283	A	C	C	0.886364	ADD	88	-0.187019	0.243175	-0.663634	0.289595	0.444007
30014477	CD4	TRAV3	6	32119898	rs3131283	T	C	C	0.886364	ADD	88	-0.187019	0.243175	-0.663634	0.289595	0.444007
30014478	CD4	TRAV3	6	32161396	rs3132940	T	G	G	0.886364	ADD	88	-0.187019	0.243175	-0.663634	0.289595	0.444007
30014479	CD4	TRAV3	6	32180146	rs3131294	A	G	G	0.886364	ADD	88	-0.187019	0.243175	-0.663634	0.289595	0.444007
30014556	CD8	TRBV19	6	32140487	rs3130284	T	C	C	0.232955	ADD	88	0.132607	0.172426	-0.205341	0.470555	0.44401
30014591	CD8	TRBV19	6	32141005	rs3131297	A	T	T	0.232955	ADD	88	0.132607	0.172426	-0.205341	0.470555	0.44401
30014832	CD4	TRBV9	6	31086682	rs541134362	C	T	T	0.102273	ADD	88	0.192176	0.249884	-0.297588	0.68194	0.444014
30014847	CD4	TRBV9	6	31087060	rs13201757	C	T	T	0.102273	ADD	88	0.192176	0.249884	-0.297588	0.68194	0.444014
30015081	CD4	TRBV13	6	31266117	rs2524095	A	C	C	0.602273	ADD	88	-0.129474	0.168354	-0.459442	0.200495	0.444018
30015082	CD4	TRBV13	6	31266190	rs2853922	A	G	G	0.602273	ADD	88	-0.129474	0.168354	-0.459442	0.200495	0.444018
30015083	CD4	TRBV13	6	31269154	rs2524066	T	C	C	0.602273	ADD	88	-0.129474	0.168354	-0.459442	0.200495	0.444018
30015087	CD4	TRBV13	6	31266522	rs2524089	G	T	T	0.602273	ADD	88	-0.129474	0.168354	-0.459442	0.200495	0.444018
30015092	CD4	TRBV13	6	31269874	rs1960278	C	G	G	0.602273	ADD	88	-0.129474	0.168354	-0.459442	0.200495	0.444018
30015454	CD4	TRAV21	6	30578335	rs2267637	C	T	T	0.119318	ADD	88	0.176797	0.229892	-0.273783	0.627376	0.444025
30015539	CD4	TRAV2	6	28997585	rs4713197	A	C	C	0.0965909	ADD	88	0.184457	0.239854	-0.285647	0.654562	0.444026
30015559	CD4	TRAV2	6	29023214	rs2394514	T	C	C	0.0965909	ADD	88	0.184457	0.239854	-0.285647	0.654562	0.444026
30016114	CD4	TRAV24	6	32586011	rs57425824	C	T	T	0.0909091	ADD	88	0.190772	0.248068	-0.295433	0.676977	0.444032
30016127	CD4	TRAV24	6	32589065	rs28535317	A	G	G	0.0909091	ADD	88	0.190772	0.248068	-0.295433	0.676977	0.444032
30016128	CD4	TRAV24	6	32582969	rs112627226	T	C	C	0.0909091	ADD	88	0.190772	0.248068	-0.295433	0.676977	0.444032
30016170	CD4	TRAV24	6	32433125	rs113585425	A	C	C	0.0909091	ADD	88	0.190772	0.248068	-0.295433	0.676977	0.444032
30016184	CD8	TRAV21	6	29516180	rs387659	A	G	G	0.460227	ADD	88	-0.121753	0.158321	-0.432056	0.188549	0.444033
30016245	CD4	TRAV27	6	30345428	rs1419651	C	A	A	0.227273	ADD	88	-0.134004	0.174251	-0.47553	0.207522	0.444034
30017398	CD4	TRBV15	6	33785827	rs1535950	A	G	G	0.352273	ADD	88	-0.124206	0.161517	-0.440773	0.192362	0.444053
30017505	CD8	TRBV27	6	29910880	AA_A_70_29910741_exon2_.Q	A	T	T	0.255682	ADD	88	-0.134192	0.174505	-0.476215	0.20783	0.444056
30017513	CD8	TRBV27	6	29910887	SNPS_A_412_29910742_exon2_G	A	T	T	0.255682	ADD	88	-0.134192	0.174505	-0.476215	0.20783	0.444056
30017515	CD8	TRBV27	6	29910883	AA_A_70_29910741_exon2_Q	A	T	T	0.255682	ADD	88	-0.134192	0.174505	-0.476215	0.20783	0.444056
30017516	CD8	TRBV27	6	29910886	SNPS_A_412_29910742_exon2_C	A	T	T	0.744318	ADD	88	0.134192	0.174505	-0.20783	0.476215	0.444056
30017517	CD8	TRBV27	6	29910882	AA_A_70_29910741_exon2_H	A	T	T	0.744318	ADD	88	0.134192	0.174505	-0.20783	0.476215	0.444056
30017528	CD8	TRBV27	6	29910879	AA_A_70_29910741_exon2_.H	A	T	T	0.744318	ADD	88	0.134192	0.174505	-0.20783	0.476215	0.444056
30017553	CD8	TRAV17	6	29806383	rs2735013	A	C	C	0.0852273	ADD	88	-0.197408	0.256712	-0.700554	0.305737	0.444057
30017604	CD8	TRBV28	6	32552748	AA_DRB1_70_32551952_exon2_DQ	A	T	T	0.954545	ADD	88	0.289839	0.376911	-0.448892	1.02857	0.444058
30017701	CD4	TRBV15	6	29671991	rs3116798	C	T	T	0.846591	ADD	88	0.163349	0.212422	-0.25299	0.579687	0.44406
30018202	CD8	TRAV3	6	31324044	AA_B_156_31324024_exon3_DGR	A	T	T	0.340909	ADD	88	-0.119837	0.155839	-0.425276	0.185602	0.444063
30018203	CD8	TRAV3	6	31324052	AA_B_156_31324024_exon3_DR	A	T	T	0.340909	ADD	88	-0.119837	0.155839	-0.425276	0.185602	0.444063
30018204	CD8	TRAV3	6	31324054	AA_B_156_31324024_exon3_DRx	A	T	T	0.340909	ADD	88	-0.119837	0.155839	-0.425276	0.185602	0.444063
30018219	CD8	TRAV3	6	31324066	AA_B_156_31324024_exon3_LW	A	T	T	0.659091	ADD	88	0.119837	0.155839	-0.185602	0.425276	0.444063
30018458	CD8	TRBV18	6	31412961	rs2596464	T	C	C	0.488636	ADD	88	-0.107148	0.139339	-0.380248	0.165952	0.444066
30018715	CD4	TRAV22	6	32553107	AA_DRB1_37_32552051_exon2_S	A	T	T	0.346591	ADD	88	0.128332	0.166889	-0.198765	0.455429	0.44407
30018724	CD4	TRAV22	6	32553111	AA_DRB1_37_32552051_exon2_Sx	A	T	T	0.346591	ADD	88	0.128332	0.166889	-0.198765	0.455429	0.44407
30018725	CD4	TRAV22	6	32553452	AA_DRB1_11_32552129_exon2_LP	A	T	T	0.346591	ADD	88	0.128332	0.166889	-0.198765	0.455429	0.44407
30018726	CD4	TRAV22	6	32553102	AA_DRB1_37_32552051_exon2_PSx	A	T	T	0.346591	ADD	88	0.128332	0.166889	-0.198765	0.455429	0.44407
30018757	CD4	TRAV22	6	32553100	AA_DRB1_37_32552051_exon2_PS	A	T	T	0.346591	ADD	88	0.128332	0.166889	-0.198765	0.455429	0.44407
30018778	CD4	TRBV14	6	33006222	rs9277053	G	A	A	0.284091	ADD	88	-0.12413	0.161424	-0.440516	0.192256	0.444071
30018945	CD4	TRAV4	6	29809382	rs1611133	C	T	T	0.227273	ADD	88	-0.14425	0.187592	-0.511924	0.223423	0.444075
30018953	CD4	TRAV4	6	29801324	rs1610682	T	C	C	0.227273	ADD	88	-0.14425	0.187592	-0.511924	0.223423	0.444075
30019027	CD8	TRAV21	6	31365050	rs2507972	C	T	T	0.0681818	ADD	88	0.216574	0.281647	-0.335444	0.768592	0.444077
30019102	CD4	TRBV15	6	29308393	rs9348827	G	T	T	0.113636	ADD	88	-0.177095	0.230306	-0.628486	0.274297	0.444078
30019325	CD8	TRAV35	6	31794592	rs2763979	C	T	T	0.4375	ADD	88	0.104415	0.13579	-0.161728	0.370559	0.444082
30019425	CD8	TRBV16	6	32681992	rs3998158	T	C	C	0.232955	ADD	88	-0.0944864	0.122878	-0.335323	0.14635	0.444083
30019444	CD4	TRBV9	6	31320810	rs2596503	A	G	G	0.8125	ADD	88	0.159051	0.206843	-0.246355	0.564457	0.444083
30019526	CD4	TRAV19	6	29468968	rs9257873	T	G	G	0.164773	ADD	88	-0.161145	0.209568	-0.571891	0.2496	0.444085
30019527	CD4	TRAV19	6	29432390	rs1345228	A	G	G	0.164773	ADD	88	-0.161145	0.209568	-0.571891	0.2496	0.444085
30019542	CD4	TRAV19	6	29425584	rs9257863	T	G	G	0.164773	ADD	88	-0.161145	0.209568	-0.571891	0.2496	0.444085
30020363	CD8	TRAV3	6	32335433	rs2073048	G	A	A	0.113636	ADD	88	-0.156161	0.203091	-0.554213	0.24189	0.444096
30020386	CD8	TRAV3	6	32304025	rs7765585	A	G	G	0.113636	ADD	88	-0.156161	0.203091	-0.554213	0.24189	0.444096
30020387	CD8	TRAV3	6	32330695	rs6457553	A	G	G	0.113636	ADD	88	-0.156161	0.203091	-0.554213	0.24189	0.444096
30020388	CD8	TRAV3	6	32334754	rs7770048	C	T	T	0.113636	ADD	88	-0.156161	0.203091	-0.554213	0.24189	0.444096
30020404	CD8	TRAV3	6	32321004	rs2022544	C	T	T	0.113636	ADD	88	-0.156161	0.203091	-0.554213	0.24189	0.444096
30020405	CD8	TRAV3	6	32325358	rs6907757	C	T	T	0.113636	ADD	88	-0.156161	0.203091	-0.554213	0.24189	0.444096
30020751	CD4	TRAV30	6	32409242	rs3135392	C	A	A	0.380682	ADD	88	0.112259	0.145996	-0.173889	0.398406	0.4441
30020860	CD4	TRBV15	6	31933518	rs492899	T	C	C	0.102273	ADD	88	-0.20143	0.261967	-0.714876	0.312017	0.444103
30021209	CD8	TRAV25	6	30140913	rs2844787	G	T	T	0.778409	ADD	88	0.126044	0.163926	-0.195246	0.447334	0.444107
30021282	CD8	TRBV13	6	29010824	rs6456889	T	C	C	0.215909	ADD	88	0.132574	0.17242	-0.205363	0.470511	0.444109
30021283	CD8	TRBV13	6	28994570	rs7741520	A	G	G	0.215909	ADD	88	0.132574	0.17242	-0.205363	0.470511	0.444109
30021284	CD8	TRBV13	6	29006250	rs9468473	C	T	T	0.215909	ADD	88	0.132574	0.17242	-0.205363	0.470511	0.444109
30021285	CD8	TRBV13	6	29009568	rs6919044	A	G	G	0.215909	ADD	88	0.132574	0.17242	-0.205363	0.470511	0.444109
30021289	CD8	TRBV13	6	29004091	rs9468471	C	T	T	0.215909	ADD	88	0.132574	0.17242	-0.205363	0.470511	0.444109
30021293	CD8	TRBV13	6	29010153	rs6924824	G	T	T	0.215909	ADD	88	0.132574	0.17242	-0.205363	0.470511	0.444109
30021335	CD8	TRBV14	6	29911539	SNPS_A_1209_29911539_intron3	A	G	G	0.340909	ADD	88	0.123203	0.160233	-0.190848	0.437255	0.44411
30021336	CD8	TRBV14	6	29912369	SNPS_A_2039_29912369_exon5	C	T	T	0.659091	ADD	88	-0.123203	0.160233	-0.437255	0.190848	0.44411
30021337	CD8	TRBV14	6	29912283	AA_A_276_29912281_exon5_P	A	T	T	0.659091	ADD	88	-0.123203	0.160233	-0.437255	0.190848	0.44411
30021338	CD8	TRBV14	6	29912285	SNPS_A_1951_29912281_exon5	T	C	C	0.659091	ADD	88	-0.123203	0.160233	-0.437255	0.190848	0.44411
30021342	CD8	TRBV14	6	29912669	SNPS_A_2339_29912669_intron5	T	G	G	0.659091	ADD	88	-0.123203	0.160233	-0.437255	0.190848	0.44411
30021343	CD8	TRBV14	6	29912281	AA_A_276_29912281_exon5_L	A	T	T	0.340909	ADD	88	0.123203	0.160233	-0.190848	0.437255	0.44411
30021344	CD8	TRBV14	6	29910522	SNPS_A_192_29910522_intron1	G	C	C	0.659091	ADD	88	-0.123203	0.160233	-0.437255	0.190848	0.44411
30021345	CD8	TRBV14	6	29910457	SNPS_A_127_29910457_intron1	T	G	G	0.659091	ADD	88	-0.123203	0.160233	-0.437255	0.190848	0.44411
30021346	CD8	TRBV14	6	29909916	rs9260111	A	T	T	0.659091	ADD	88	-0.123203	0.160233	-0.437255	0.190848	0.44411
30021347	CD8	TRBV14	6	29910478	SNPS_A_148_29910478_intron1	G	C	C	0.659091	ADD	88	-0.123203	0.160233	-0.437255	0.190848	0.44411
30021358	CD8	TRBV14	6	29907243	rs9260029	C	T	T	0.659091	ADD	88	-0.123203	0.160233	-0.437255	0.190848	0.44411
30021361	CD8	TRBV14	6	29911728	SNPS_A_1398_29911728_intron3	C	T	T	0.340909	ADD	88	0.123203	0.160233	-0.190848	0.437255	0.44411
30021362	CD8	TRBV14	6	29912857	SNPS_A_2527_29912857_exon6	A	T	T	0.659091	ADD	88	-0.123203	0.160233	-0.437255	0.190848	0.44411
30021363	CD8	TRBV14	6	29916505	rs417162	C	T	T	0.659091	ADD	88	-0.123203	0.160233	-0.437255	0.190848	0.44411
30021364	CD8	TRBV14	6	29913192	SNPS_A_2862_29913192_intron7	T	C	C	0.659091	ADD	88	-0.123203	0.160233	-0.437255	0.190848	0.44411
30021365	CD8	TRBV14	6	29912858	AA_A_321_29912858_exon6_S	A	T	T	0.659091	ADD	88	-0.123203	0.160233	-0.437255	0.190848	0.44411
30021366	CD8	TRBV14	6	29912859	AA_A_321_29912858_exon6_T	A	T	T	0.340909	ADD	88	0.123203	0.160233	-0.190848	0.437255	0.44411
30021367	CD8	TRBV14	6	29910508	SNPS_A_178_29910508_intron1	A	G	G	0.659091	ADD	88	-0.123203	0.160233	-0.437255	0.190848	0.44411
30021377	CD8	TRBV14	6	29913193	SNPS_A_2863_29913193_intron7	A	G	G	0.340909	ADD	88	0.123203	0.160233	-0.190848	0.437255	0.44411
30021378	CD8	TRBV14	6	29918436	rs2508037	T	C	C	0.659091	ADD	88	-0.123203	0.160233	-0.437255	0.190848	0.44411
30021393	CD8	TRBV14	6	29910483	SNPS_A_152_29910482_intron1_G	A	T	T	0.340909	ADD	88	0.123203	0.160233	-0.190848	0.437255	0.44411
30021396	CD8	TRBV14	6	29913172	SNPS_A_2842_29913172_intron7	A	G	G	0.340909	ADD	88	0.123203	0.160233	-0.190848	0.437255	0.44411
30021397	CD8	TRBV14	6	29912853	SNPS_A_2523_29912853_exon6	T	C	C	0.659091	ADD	88	-0.123203	0.160233	-0.437255	0.190848	0.44411
30021522	CD8	TRAV22	6	31391401	rs4418214	T	C	C	0.0795455	ADD	88	-0.207082	0.269325	-0.734948	0.320785	0.444113
30021752	CD4	TRAV25	6	31058329	rs79483379	G	T	T	0.0511364	ADD	88	0.266917	0.347149	-0.413482	0.947317	0.444118
30022287	CD4	TRAV10	6	33041064	rs3135020	C	A	A	0.107955	ADD	88	-0.203203	0.264288	-0.721199	0.314792	0.444127
30022288	CD8	TRAV10	6	32719635	rs9469268	G	A	A	0.0738636	ADD	88	-0.22012	0.28629	-0.781239	0.340999	0.444127
30022529	CD8	TRAV25	6	30822413	rs3095345	C	T	T	0.829545	ADD	88	0.143338	0.18643	-0.222057	0.508734	0.444132
30022861	CD4	TRBV9	6	28543089	rs41270593	G	T	T	0.0568182	ADD	88	0.260126	0.33833	-0.402989	0.923242	0.444137
30022862	CD4	TRBV9	6	28495240	rs28382595	T	G	G	0.0568182	ADD	88	0.260126	0.33833	-0.402989	0.923242	0.444137
30023718	CD4	TRAV40	6	29539482	rs1233399	G	A	A	0.204545	ADD	88	0.131122	0.170547	-0.203144	0.465388	0.44415
30023719	CD4	TRAV40	6	29540745	rs362510	C	T	T	0.204545	ADD	88	0.131122	0.170547	-0.203144	0.465388	0.44415
30023801	CD8	TRBV13	6	29938258	rs2523971	C	A	A	0.255682	ADD	88	-0.125278	0.162947	-0.444648	0.194092	0.444152
30023838	CD4	TRAV10	6	31239229	AA_C_94_31239120_exon3_T	A	T	T	0.823864	ADD	88	0.165986	0.215896	-0.257162	0.589133	0.444153
30023839	CD4	TRAV10	6	31239120	AA_C_94_31239120_exon3_I	A	T	T	0.176136	ADD	88	-0.165986	0.215896	-0.589133	0.257162	0.444153
30023840	CD4	TRAV10	6	31239227	AA_C_94_31239120_exon3_IP	A	T	T	0.176136	ADD	88	-0.165986	0.215896	-0.589133	0.257162	0.444153
30023901	CD4	TRAV10	6	31239228	AA_C_94_31239120_exon3_Ix	A	T	T	0.176136	ADD	88	-0.165986	0.215896	-0.589133	0.257162	0.444153
30024020	CD8	TRBV30	6	32996295	rs6913838	T	C	C	0.482955	ADD	88	0.113279	0.147341	-0.175504	0.402062	0.444156
30024079	CD4	TRBV2	6	29722515	rs9391630	A	G	G	0.221591	ADD	88	-0.142874	0.185836	-0.507107	0.221358	0.444157
30024090	CD8	TRAV34	6	29798794	rs9380142	A	G	G	0.318182	ADD	88	0.112993	0.146969	-0.175061	0.401047	0.444157
30024214	CD4	TRBV2	6	32367515	rs2294882	T	C	C	0.153409	ADD	88	0.157839	0.205302	-0.244546	0.560225	0.44416
30024229	CD4	TRBV2	6	32367927	rs3817965	A	G	G	0.153409	ADD	88	0.157839	0.205302	-0.244546	0.560225	0.44416
30024232	CD4	TRBV2	6	32366331	rs4713524	G	C	C	0.153409	ADD	88	0.157839	0.205302	-0.244546	0.560225	0.44416
30024233	CD4	TRBV2	6	32366625	rs4959097	T	C	C	0.153409	ADD	88	0.157839	0.205302	-0.244546	0.560225	0.44416
30024234	CD4	TRBV2	6	32367604	rs2294881	T	C	C	0.153409	ADD	88	0.157839	0.205302	-0.244546	0.560225	0.44416
30024235	CD4	TRBV2	6	32365971	rs4713523	G	A	A	0.153409	ADD	88	0.157839	0.205302	-0.244546	0.560225	0.44416
30024236	CD4	TRBV2	6	32365896	rs62404560	A	G	G	0.153409	ADD	88	0.157839	0.205302	-0.244546	0.560225	0.44416
30024241	CD4	TRBV2	6	32365707	rs62402759	T	C	C	0.153409	ADD	88	0.157839	0.205302	-0.244546	0.560225	0.44416
30024242	CD4	TRBV2	6	32367451	rs2294883	T	A	A	0.153409	ADD	88	0.157839	0.205302	-0.244546	0.560225	0.44416
30024373	CD8	TRBV13	6	33138955	rs2855437	G	A	A	0.6875	ADD	88	0.112994	0.146974	-0.175068	0.401057	0.444163
30024706	CD8	TRBV28	6	29732775	rs2246856	C	G	G	0.0852273	ADD	88	-0.204426	0.265902	-0.725585	0.316733	0.444167
30024731	CD4	TRAV17	6	31321664	HLA_B*15:01	A	T	T	0.0568182	ADD	88	0.261858	0.340606	-0.405717	0.929433	0.444168
30025281	CD4	TRAV27	6	28471297	rs35604709	G	A	A	0.0738636	ADD	88	-0.204757	0.266339	-0.726772	0.317258	0.444178
30025429	CD4	TRAV6	6	29938932	rs2735079	T	C	C	0.585227	ADD	88	-0.107215	0.139461	-0.380553	0.166124	0.444181
30025430	CD4	TRAV6	6	29939852	rs435766	A	G	G	0.585227	ADD	88	-0.107215	0.139461	-0.380553	0.166124	0.444181
30025431	CD4	TRAV6	6	29938674	rs2517670	G	C	C	0.585227	ADD	88	-0.107215	0.139461	-0.380553	0.166124	0.444181
30025432	CD4	TRAV6	6	29938853	rs2735080	T	G	G	0.585227	ADD	88	-0.107215	0.139461	-0.380553	0.166124	0.444181
30025493	CD4	TRAV6	6	29940260	rs2523957	G	A	A	0.585227	ADD	88	-0.107215	0.139461	-0.380553	0.166124	0.444181
30025605	CD8	TRBV18	6	32553438	AA_DRB1_11_32552129_exon2_DLV	A	T	T	0.278409	ADD	88	0.118098	0.153618	-0.182988	0.419185	0.444182
30025609	CD8	TRBV18	6	32553343	AA_DRB1_13_32552123_exon2_FH	A	T	T	0.278409	ADD	88	0.118098	0.153618	-0.182988	0.419185	0.444182
30025628	CD8	TRBV18	6	32553344	AA_DRB1_13_32552123_exon2_FHL	A	T	T	0.278409	ADD	88	0.118098	0.153618	-0.182988	0.419185	0.444182
30025845	CD4	TRAV34	6	32998806	rs9277029	C	T	T	0.278409	ADD	88	-0.124845	0.162396	-0.443135	0.193445	0.444187
30026245	CD4	TRAV40	6	32711691	rs16870693	C	A	A	0.0568182	ADD	88	-0.195281	0.254022	-0.693155	0.302594	0.444195
30026349	CD8	TRAV19	6	29155749	rs3129171	G	A	A	0.1875	ADD	88	-0.139554	0.181534	-0.495354	0.216246	0.444197
30026406	CD8	TRAV20	6	33073322	rs2064476	A	G	G	0.357955	ADD	88	0.115281	0.149959	-0.178633	0.409195	0.444197
30026537	CD8	TRBV15	6	28331252	rs213228	A	C	C	0.369318	ADD	88	-0.111613	0.145189	-0.396178	0.172952	0.444201
30026674	CD8	TRAV5	6	31131569	rs3132528	C	T	T	0.772727	ADD	88	-0.150703	0.19604	-0.534934	0.233527	0.444204
30026675	CD8	TRAV5	6	31131611	rs528219211	A	C	C	0.772727	ADD	88	-0.150703	0.19604	-0.534934	0.233527	0.444204
30026676	CD8	TRAV5	6	31130078	rs2073723	T	C	C	0.772727	ADD	88	-0.150703	0.19604	-0.534934	0.233527	0.444204
30026678	CD8	TRAV5	6	31135735	rs9263805	A	C	C	0.772727	ADD	88	-0.150703	0.19604	-0.534934	0.233527	0.444204
30026679	CD8	TRAV35	6	31324790	SNPS_B_146_31324790_intron1	A	G	G	0.551136	ADD	88	0.114104	0.14843	-0.176813	0.405022	0.444204
30026681	CD8	TRAV5	6	31136453	rs3130501	A	G	G	0.772727	ADD	88	-0.150703	0.19604	-0.534934	0.233527	0.444204
30026682	CD8	TRAV5	6	31136666	rs3130502	A	G	G	0.772727	ADD	88	-0.150703	0.19604	-0.534934	0.233527	0.444204
30026685	CD8	TRAV5	6	31129616	rs2073721	A	G	G	0.772727	ADD	88	-0.150703	0.19604	-0.534934	0.233527	0.444204
30026686	CD8	TRAV5	6	31136714	rs3132524	T	C	C	0.772727	ADD	88	-0.150703	0.19604	-0.534934	0.233527	0.444204
30026687	CD8	TRAV5	6	31130502	rs1065461	T	C	C	0.772727	ADD	88	-0.150703	0.19604	-0.534934	0.233527	0.444204
30026688	CD8	TRAV5	6	31136832	rs3132523	T	C	C	0.772727	ADD	88	-0.150703	0.19604	-0.534934	0.233527	0.444204
30026689	CD8	TRAV5	6	31135706	rs9263804	C	T	T	0.772727	ADD	88	-0.150703	0.19604	-0.534934	0.233527	0.444204
30026690	CD8	TRAV35	6	31324788	SNPS_B_148_31324788_intron1	T	C	C	0.551136	ADD	88	0.114104	0.14843	-0.176813	0.405022	0.444204
30026806	CD8	TRBV28	6	29798794	rs9380142	A	G	G	0.318182	ADD	88	-0.1266	0.164686	-0.449379	0.196179	0.444206
30027065	CD8	TRBV27	6	32627852	rs1130420	G	A	A	0.420455	ADD	88	0.117873	0.153335	-0.182658	0.418404	0.44421
30028012	CD4	TRBV16	6	28390137	rs16894091	T	A	A	0.255682	ADD	88	-0.122236	0.159015	-0.433899	0.189427	0.444221
30028027	CD4	TRBV16	6	28400339	rs16894106	G	A	A	0.255682	ADD	88	-0.122236	0.159015	-0.433899	0.189427	0.444221
30028147	CD4	TRAV17	6	29804165	rs9404952	G	A	A	0.465909	ADD	88	-0.114811	0.149356	-0.407543	0.17792	0.444221
30028516	CD8	TRBV2	6	30076426	rs3132123	G	A	A	0.863636	ADD	88	0.156053	0.20301	-0.241838	0.553945	0.444228
30028525	CD8	TRBV2	6	30076064	rs3132678	A	G	G	0.863636	ADD	88	0.156053	0.20301	-0.241838	0.553945	0.444228
30028527	CD8	TRBV2	6	30076018	rs3132122	C	G	G	0.863636	ADD	88	0.156053	0.20301	-0.241838	0.553945	0.444228
30028528	CD8	TRBV2	6	30076016	rs3132121	C	T	T	0.863636	ADD	88	0.156053	0.20301	-0.241838	0.553945	0.444228
30028529	CD8	TRBV2	6	30075843	rs3132679	T	C	C	0.863636	ADD	88	0.156053	0.20301	-0.241838	0.553945	0.444228
30028530	CD8	TRBV2	6	30075641	rs2240069	A	G	G	0.863636	ADD	88	0.156053	0.20301	-0.241838	0.553945	0.444228
30028563	CD8	TRAV20	6	32973281	rs416622	T	C	C	0.465909	ADD	88	0.118114	0.153654	-0.183043	0.41927	0.444229
30028622	CD8	TRBV2	6	29911684	AA_A_152_29911228_exon3_AV	A	T	T	0.823864	ADD	88	0.133453	0.173609	-0.206815	0.47372	0.44423
30028633	CD8	TRBV2	6	29911738	SNPS_A_898_29911228_exon3_AG	A	T	T	0.176136	ADD	88	-0.133453	0.173609	-0.47372	0.206815	0.44423
30028634	CD8	TRBV2	6	29911688	AA_A_152_29911228_exon3_AVx	A	T	T	0.823864	ADD	88	0.133453	0.173609	-0.206815	0.47372	0.44423
30028637	CD8	TRBV2	6	29911700	AA_A_152_29911228_exon3_ERW	A	T	T	0.176136	ADD	88	-0.133453	0.173609	-0.47372	0.206815	0.44423
30028638	CD8	TRBV2	6	29911677	AA_A_152_29911228_exon3_AGV	A	T	T	0.823864	ADD	88	0.133453	0.173609	-0.206815	0.47372	0.44423
30029075	CD8	TRAV35	6	31275174	rs396243	T	C	C	0.181818	ADD	88	-0.140761	0.18312	-0.499671	0.218148	0.444238
30029081	CD4	TRBV14	6	29937740	rs2256539	C	T	T	0.596591	ADD	88	-0.109541	0.142505	-0.388846	0.169764	0.444238
30029082	CD4	TRBV14	6	29940750	rs2256919	C	A	A	0.596591	ADD	88	-0.109541	0.142505	-0.388846	0.169764	0.444238
30029084	CD8	TRAV35	6	31275163	rs2524168	T	C	C	0.181818	ADD	88	-0.140761	0.18312	-0.499671	0.218148	0.444238
30029202	CD4	TRAV39	6	33743997	rs6933607	G	A	A	0.238636	ADD	88	-0.136946	0.178158	-0.48613	0.212237	0.44424
30029227	CD4	TRAV39	6	33734128	rs755495	C	T	T	0.238636	ADD	88	-0.136946	0.178158	-0.48613	0.212237	0.44424
30029236	CD4	TRBV2	6	30182395	rs1345229	G	A	A	0.130682	ADD	88	-0.170619	0.221965	-0.605662	0.264423	0.44424
30029543	CD4	TRBV13	6	32387809	rs2395163	T	C	C	0.227273	ADD	88	0.134336	0.174764	-0.208194	0.476866	0.444243
30029669	CD4	TRBV14	6	29910807	AA_A_63_29910720_exon2_EQ	A	T	T	0.846591	ADD	88	-0.15114	0.196625	-0.536517	0.234238	0.444245
30029670	CD4	TRBV14	6	29910721	SNPS_A_391_29910721_exon2	G	C	C	0.153409	ADD	88	0.15114	0.196625	-0.234238	0.536517	0.444245
30029672	CD4	TRBV14	6	29910797	AA_A_62_29910717_exon2_Rx	A	T	T	0.153409	ADD	88	0.15114	0.196625	-0.234238	0.536517	0.444245
30029678	CD4	TRBV14	6	29910796	AA_A_62_29910717_exon2_R	A	T	T	0.153409	ADD	88	0.15114	0.196625	-0.234238	0.536517	0.444245
30029679	CD4	TRBV14	6	29910809	AA_A_63_29910720_exon2_N	A	T	T	0.153409	ADD	88	0.15114	0.196625	-0.234238	0.536517	0.444245
30029680	CD4	TRBV14	6	29910719	SNPS_A_389_29910719_exon2_A	A	T	T	0.153409	ADD	88	0.15114	0.196625	-0.234238	0.536517	0.444245
30029738	CD4	TRAV34	6	31178943	rs36045025	C	T	T	0.295455	ADD	88	0.129482	0.16845	-0.200674	0.459637	0.444247
30029739	CD4	TRAV34	6	31184462	rs34788020	C	T	T	0.295455	ADD	88	0.129482	0.16845	-0.200674	0.459637	0.444247
30029740	CD4	TRAV34	6	31178676	rs17197693	T	C	C	0.295455	ADD	88	0.129482	0.16845	-0.200674	0.459637	0.444247
30029765	CD8	TRAV24	6	30262512	rs1048664	A	G	G	0.0965909	ADD	88	-0.2072	0.269558	-0.735524	0.321124	0.444247
30029766	CD8	TRAV24	6	30293186	rs17194824	G	A	A	0.0965909	ADD	88	-0.2072	0.269558	-0.735524	0.321124	0.444247
30029776	CD8	TRAV24	6	30274883	rs28360019	G	C	C	0.0965909	ADD	88	-0.2072	0.269558	-0.735524	0.321124	0.444247
30029785	CD4	TRAV34	6	31178780	rs17197707	A	T	T	0.295455	ADD	88	0.129482	0.16845	-0.200674	0.459637	0.444247
30029786	CD4	TRAV34	6	31178901	rs34328664	G	A	A	0.295455	ADD	88	0.129482	0.16845	-0.200674	0.459637	0.444247
30029799	CD4	TRAV34	6	31182536	rs11757688	A	G	G	0.295455	ADD	88	0.129482	0.16845	-0.200674	0.459637	0.444247
30029800	CD4	TRAV34	6	31178334	rs17197658	A	G	G	0.295455	ADD	88	0.129482	0.16845	-0.200674	0.459637	0.444247
30029821	CD4	TRAV34	6	31178969	rs36039697	G	A	A	0.295455	ADD	88	0.129482	0.16845	-0.200674	0.459637	0.444247
30029822	CD4	TRAV34	6	31180531	rs34282959	G	C	C	0.295455	ADD	88	0.129482	0.16845	-0.200674	0.459637	0.444247
30029873	CD4	TRAV17	6	30738042	rs9262182	C	T	T	0.0852273	ADD	88	-0.195969	0.254947	-0.695656	0.303719	0.444249
30029936	CD4	TRAV19	6	32708736	rs9276396	T	C	C	0.744318	ADD	88	-0.128905	0.1677	-0.457591	0.199782	0.44425
30029937	CD4	TRAV19	6	32716022	rs2213573	G	A	A	0.744318	ADD	88	-0.128905	0.1677	-0.457591	0.199782	0.44425
30029938	CD4	TRAV19	6	32713188	rs2213565	C	T	T	0.744318	ADD	88	-0.128905	0.1677	-0.457591	0.199782	0.44425
30029939	CD4	TRAV19	6	32709370	rs2051597	T	C	C	0.744318	ADD	88	-0.128905	0.1677	-0.457591	0.199782	0.44425
30029940	CD4	TRAV19	6	32708467	rs9276394	T	A	A	0.744318	ADD	88	-0.128905	0.1677	-0.457591	0.199782	0.44425
30029941	CD4	TRAV19	6	32693570	rs9275969	A	G	G	0.744318	ADD	88	-0.128905	0.1677	-0.457591	0.199782	0.44425
30029972	CD4	TRAV19	6	32687960	rs9275697	A	T	T	0.744318	ADD	88	-0.128905	0.1677	-0.457591	0.199782	0.44425
30029973	CD4	TRAV19	6	32705152	rs9276324	G	A	A	0.744318	ADD	88	-0.128905	0.1677	-0.457591	0.199782	0.44425
30029974	CD4	TRAV19	6	32706234	rs7773068	G	A	A	0.744318	ADD	88	-0.128905	0.1677	-0.457591	0.199782	0.44425
30029975	CD4	TRAV19	6	32706334	rs7773694	A	G	G	0.744318	ADD	88	-0.128905	0.1677	-0.457591	0.199782	0.44425
30029979	CD4	TRAV19	6	32693428	rs9275964	C	T	T	0.744318	ADD	88	-0.128905	0.1677	-0.457591	0.199782	0.44425
30029980	CD4	TRAV19	6	32692122	rs9275900	C	T	T	0.744318	ADD	88	-0.128905	0.1677	-0.457591	0.199782	0.44425
30029981	CD4	TRAV19	6	32703206	rs9276302	A	G	G	0.744318	ADD	88	-0.128905	0.1677	-0.457591	0.199782	0.44425
30029982	CD4	TRAV19	6	32704326	rs7744593	A	T	T	0.744318	ADD	88	-0.128905	0.1677	-0.457591	0.199782	0.44425
30029983	CD4	TRAV19	6	32698285	rs9276154	A	G	G	0.744318	ADD	88	-0.128905	0.1677	-0.457591	0.199782	0.44425
30029984	CD4	TRAV19	6	32698686	rs7767959	A	T	T	0.744318	ADD	88	-0.128905	0.1677	-0.457591	0.199782	0.44425
30029985	CD4	TRAV19	6	32698899	rs7751699	G	A	A	0.744318	ADD	88	-0.128905	0.1677	-0.457591	0.199782	0.44425
30029986	CD4	TRAV19	6	32703021	rs9276298	G	A	A	0.744318	ADD	88	-0.128905	0.1677	-0.457591	0.199782	0.44425
30029987	CD4	TRAV19	6	32706441	rs7755580	A	T	T	0.744318	ADD	88	-0.128905	0.1677	-0.457591	0.199782	0.44425
30029988	CD4	TRAV19	6	32706478	rs7755596	C	T	T	0.744318	ADD	88	-0.128905	0.1677	-0.457591	0.199782	0.44425
30029989	CD4	TRAV19	6	32706480	rs7755597	C	T	T	0.744318	ADD	88	-0.128905	0.1677	-0.457591	0.199782	0.44425
30029990	CD4	TRAV19	6	32704683	rs9276312	A	G	G	0.744318	ADD	88	-0.128905	0.1677	-0.457591	0.199782	0.44425
30030804	CD4	TRAV25	6	31193211	rs4997405	C	T	T	0.619318	ADD	88	0.122896	0.159886	-0.190475	0.436266	0.44426
30031645	CD4	TRAV4	6	32694420	rs2859056	A	T	T	0.488636	ADD	88	0.112567	0.146451	-0.174472	0.399605	0.444268
30031655	CD4	TRAV4	6	32697785	rs2859113	C	G	G	0.488636	ADD	88	0.112567	0.146451	-0.174472	0.399605	0.444268
30031774	CD8	TRAV20	6	31298291	rs28752850	C	T	T	0.147727	ADD	88	-0.168762	0.219563	-0.599097	0.261573	0.44427
30031795	CD8	TRAV4	6	31365707	rs2523457	G	A	A	0.329545	ADD	88	-0.124201	0.161588	-0.440908	0.192506	0.44427
30031802	CD8	TRAV4	6	31369151	rs2523451	G	A	A	0.329545	ADD	88	-0.124201	0.161588	-0.440908	0.192506	0.44427
30031928	CD8	TRAV34	6	32858780	rs9501231	A	G	G	0.107955	ADD	88	-0.174104	0.226514	-0.618063	0.269855	0.444273
30031930	CD8	TRAV34	6	32861805	rs58009426	C	T	T	0.107955	ADD	88	-0.174104	0.226514	-0.618063	0.269855	0.444273
30031931	CD8	TRAV34	6	32859748	rs11969002	G	A	A	0.107955	ADD	88	-0.174104	0.226514	-0.618063	0.269855	0.444273
30031933	CD8	TRAV34	6	32860752	rs9469300	G	A	A	0.107955	ADD	88	-0.174104	0.226514	-0.618063	0.269855	0.444273
30031961	CD8	TRAV34	6	32862607	rs3749982	T	A	A	0.107955	ADD	88	-0.174104	0.226514	-0.618063	0.269855	0.444273
30031974	CD4	TRAV19	6	29817532	rs72845906	T	A	A	0.0795455	ADD	88	-0.19238	0.250293	-0.682946	0.298185	0.444274
30031975	CD4	TRAV19	6	29815984	rs2894118	G	T	T	0.0795455	ADD	88	-0.19238	0.250293	-0.682946	0.298185	0.444274
30031998	CD8	TRAV24	6	30073430	rs6915823	C	T	T	0.0681818	ADD	88	-0.217699	0.283233	-0.772826	0.337428	0.444274
30032014	CD4	TRAV19	6	29810543	rs4607472	A	G	G	0.0795455	ADD	88	-0.19238	0.250293	-0.682946	0.298185	0.444274
30032015	CD4	TRAV19	6	29803927	rs59098250	C	T	T	0.0795455	ADD	88	-0.19238	0.250293	-0.682946	0.298185	0.444274
30032118	CD8	TRBV16	6	29732775	rs2246856	C	G	G	0.0852273	ADD	88	-0.159859	0.207983	-0.567497	0.24778	0.444277
30032156	CD4	TRAV24	6	29910766	AA_A_62_29910717_exon2_EQR	A	T	T	0.647727	ADD	88	-0.119317	0.155237	-0.423576	0.184941	0.444278
30032158	CD4	TRAV24	6	29910778	AA_A_62_29910717_exon2_GL	A	T	T	0.352273	ADD	88	0.119317	0.155237	-0.184941	0.423576	0.444278
30032162	CD8	TRBV2	6	33794129	rs9469597	T	C	C	0.301136	ADD	88	-0.124529	0.162018	-0.442078	0.193019	0.444278
30032242	CD8	TRAV22	6	29712036	rs2844846	A	T	T	0.403409	ADD	88	0.11498	0.149595	-0.17822	0.408181	0.44428
30032278	CD8	TRBV9	6	32582601	rs34656207	C	T	T	0.357955	ADD	88	0.110802	0.14416	-0.171745	0.39335	0.444281
30032418	CD4	TRAV5	6	32698988	rs7751856	C	A	A	0.488636	ADD	88	0.105492	0.137251	-0.163516	0.3745	0.444283
30032496	CD4	TRBV13	6	32112626	rs3130279	A	G	G	0.875	ADD	88	0.1813	0.235882	-0.281021	0.64362	0.444285
30032618	CD8	TRAV17	6	30797991	rs7749924	C	T	T	0.147727	ADD	88	0.145066	0.188741	-0.22486	0.514992	0.444287
30032707	CD8	TRAV34	6	33888618	rs2499757	A	G	G	0.585227	ADD	88	0.109039	0.141867	-0.169016	0.387094	0.444289
30032708	CD8	TRAV34	6	33888575	rs75640484	T	G	G	0.585227	ADD	88	0.109039	0.141867	-0.169016	0.387094	0.444289
30032828	CD8	TRAV10	6	31141836	rs3132517	C	T	T	0.801136	ADD	88	-0.145857	0.189772	-0.517805	0.22609	0.444292
30032871	CD8	TRAV34	6	33651277	rs2296328	C	T	T	0.181818	ADD	88	0.143978	0.187328	-0.223178	0.511134	0.444293
30033145	CD4	TRAV39	6	32586787	rs9271364	A	G	G	0.505682	ADD	88	0.121685	0.158324	-0.188625	0.431995	0.444299
30033730	CD4	TRBV16	6	32688539	rs9275726	G	T	T	0.153409	ADD	88	0.156238	0.203285	-0.242194	0.554669	0.444307
30034256	CD4	TRBV2	6	31416920	rs16899646	C	G	G	0.113636	ADD	88	-0.184442	0.239986	-0.654807	0.285922	0.444314
30034318	CD4	TRAV2	6	32857419	rs10214886	T	A	A	0.130682	ADD	88	0.182976	0.238079	-0.28365	0.649601	0.444315
30034319	CD4	TRAV2	6	32857703	rs10214513	A	C	C	0.130682	ADD	88	0.182976	0.238079	-0.28365	0.649601	0.444315
30034320	CD4	TRAV2	6	32862270	rs16871100	A	C	C	0.130682	ADD	88	0.182976	0.238079	-0.28365	0.649601	0.444315
30034321	CD4	TRAV2	6	32861887	rs58752284	G	C	C	0.130682	ADD	88	0.182976	0.238079	-0.28365	0.649601	0.444315
30034335	CD4	TRAV2	6	32856445	rs1963772	A	G	G	0.130682	ADD	88	0.182976	0.238079	-0.28365	0.649601	0.444315
