## supplementary tables for "Reconstructing donor genotypes from scRNA-seq for downstream eQTL and HLA–TCR analysis": supp_tab_9.tsv (part 59 of 118)

## Supplementary Table 9: single-cell HLA-TCR association results with HLA imputed using array variants
30034340	CD4	TRAV2	6	32861217	rs17213966	A	G	G	0.130682	ADD	88	0.182976	0.238079	-0.28365	0.649601	0.444315
30034350	CD4	TRAV2	6	32855275	rs7740137	A	G	G	0.130682	ADD	88	0.182976	0.238079	-0.28365	0.649601	0.444315
30034351	CD4	TRAV2	6	32855366	rs7740317	C	T	T	0.130682	ADD	88	0.182976	0.238079	-0.28365	0.649601	0.444315
30034433	CD4	TRAV19	6	32148403	rs8365	G	C	C	0.210227	ADD	88	-0.132024	0.171783	-0.468713	0.204665	0.444317
30034435	CD4	TRAV19	6	32147696	rs3130349	G	A	A	0.210227	ADD	88	-0.132024	0.171783	-0.468713	0.204665	0.444317
30034564	CD4	TRBV19	6	32979020	rs3763341	G	A	A	0.147727	ADD	88	0.169034	0.21994	-0.262041	0.600109	0.444319
30034718	CD8	TRBV15	6	29546799	rs1233396	G	A	A	0.136364	ADD	88	-0.170562	0.22193	-0.605535	0.264412	0.444322
30034719	CD8	TRBV15	6	29548089	rs926552	G	A	A	0.136364	ADD	88	-0.170562	0.22193	-0.605535	0.264412	0.444322
30034999	CD8	TRAV27	6	31234855	rs9264554	T	C	C	0.772727	ADD	88	0.130531	0.169844	-0.202358	0.463419	0.444327
30035000	CD8	TRAV27	6	31233758	rs9264523	T	A	A	0.772727	ADD	88	0.130531	0.169844	-0.202358	0.463419	0.444327
30035001	CD8	TRAV27	6	31234771	rs9264548	A	G	G	0.772727	ADD	88	0.130531	0.169844	-0.202358	0.463419	0.444327
30035039	CD8	TRAV27	6	31233270	rs2894202	T	G	G	0.772727	ADD	88	0.130531	0.169844	-0.202358	0.463419	0.444327
30035046	CD8	TRAV27	6	31232111	rs3130542	A	G	G	0.772727	ADD	88	0.130531	0.169844	-0.202358	0.463419	0.444327
30035047	CD8	TRAV27	6	31233232	rs527442561	A	G	G	0.772727	ADD	88	0.130531	0.169844	-0.202358	0.463419	0.444327
30035768	CD8	TRAV35	6	32710370	rs9276408	T	G	G	0.721591	ADD	88	0.119578	0.155596	-0.185384	0.424541	0.444334
30035789	CD8	TRBV30	6	32191607	rs8192565	C	T	T	0.0965909	ADD	88	-0.170623	0.222015	-0.605765	0.264519	0.444334
30035997	CD8	TRAV35	6	30830292	rs7761138	C	A	A	0.0909091	ADD	88	0.180339	0.234661	-0.279588	0.640267	0.444339
30036042	CD8	TRAV35	6	30825220	rs7772269	C	A	A	0.0909091	ADD	88	0.180339	0.234661	-0.279588	0.640267	0.444339
30036047	CD8	TRAV35	6	30872274	rs2894054	G	A	A	0.0909091	ADD	88	0.180339	0.234661	-0.279588	0.640267	0.444339
30036093	CD8	TRAV19	6	31302878	rs9265747	T	C	C	0.340909	ADD	88	0.115788	0.150665	-0.179511	0.411086	0.44434
30036094	CD8	TRAV19	6	31308630	rs9265797	G	A	A	0.340909	ADD	88	0.115788	0.150665	-0.179511	0.411086	0.44434
30036329	CD4	TRAV2	6	32858218	rs73396724	G	A	A	0.113636	ADD	88	0.193929	0.252346	-0.30066	0.688517	0.444343
30036330	CD4	TRAV2	6	32855624	rs6457688	A	G	G	0.113636	ADD	88	0.193929	0.252346	-0.30066	0.688517	0.444343
30036331	CD4	TRAV2	6	32855683	rs6457689	C	T	T	0.113636	ADD	88	0.193929	0.252346	-0.30066	0.688517	0.444343
30036333	CD4	TRAV2	6	32855174	rs10046115	A	G	G	0.113636	ADD	88	0.193929	0.252346	-0.30066	0.688517	0.444343
30036353	CD4	TRAV2	6	32855081	rs10046277	C	T	T	0.113636	ADD	88	0.193929	0.252346	-0.30066	0.688517	0.444343
30036354	CD4	TRAV2	6	32855458	rs7760732	T	C	C	0.113636	ADD	88	0.193929	0.252346	-0.30066	0.688517	0.444343
30036371	CD4	TRAV2	6	32856381	rs1029296	T	C	C	0.113636	ADD	88	0.193929	0.252346	-0.30066	0.688517	0.444343
30036372	CD4	TRAV2	6	32856482	rs1029295	T	C	C	0.113636	ADD	88	0.193929	0.252346	-0.30066	0.688517	0.444343
30036373	CD4	TRAV2	6	32857536	rs10214760	G	A	A	0.113636	ADD	88	0.193929	0.252346	-0.30066	0.688517	0.444343
30036616	CD8	TRBV30	6	32607279	SNPS_DQA1_2042_32607277_intron1_G	A	T	T	0.767045	ADD	88	0.123171	0.160276	-0.190964	0.437306	0.444349
30037035	CD4	TRAV5	6	29176296	rs736466	C	T	T	0.5625	ADD	88	0.109737	0.142796	-0.170139	0.389612	0.444355
30037039	CD4	TRAV5	6	29152794	rs9257593	T	C	C	0.5625	ADD	88	0.109737	0.142796	-0.170139	0.389612	0.444355
30037046	CD4	TRBV19	6	29726046	rs1633063	C	T	T	0.255682	ADD	88	-0.120424	0.156703	-0.427556	0.186709	0.444355
30037062	CD4	TRBV19	6	29728570	rs1610629	G	T	T	0.255682	ADD	88	-0.120424	0.156703	-0.427556	0.186709	0.444355
30037063	CD4	TRBV19	6	29730185	rs1610633	G	A	A	0.255682	ADD	88	-0.120424	0.156703	-0.427556	0.186709	0.444355
30037064	CD4	TRBV19	6	29725295	rs1737077	G	T	T	0.255682	ADD	88	-0.120424	0.156703	-0.427556	0.186709	0.444355
30037599	CD8	TRAV41	6	33037522	AA_DPA1_50_33037522_exon2	A	T	T	0.244318	ADD	88	0.118959	0.154799	-0.184441	0.422359	0.444361
30037642	CD8	TRBV18	6	30333820	rs2022082	T	C	C	0.25	ADD	88	0.135327	0.176098	-0.209819	0.480472	0.444362
30037846	CD4	TRAV25	6	31082304	rs3130554	T	G	G	0.5	ADD	88	-0.105776	0.137646	-0.375558	0.164005	0.444366
30037938	CD8	TRAV21	6	32589952	rs9271533	G	T	T	0.306818	ADD	88	0.11406	0.148426	-0.17685	0.404969	0.444367
30037948	CD8	TRAV21	6	32590028	rs9271539	G	A	A	0.306818	ADD	88	0.11406	0.148426	-0.17685	0.404969	0.444367
30037951	CD8	TRAV21	6	32589051	rs9271489	C	A	A	0.306818	ADD	88	0.11406	0.148426	-0.17685	0.404969	0.444367
30038237	CD8	TRBV19	6	33141280	rs2855430	G	A	A	0.142045	ADD	88	0.1659	0.215886	-0.25723	0.589029	0.44437
30038238	CD8	TRBV19	6	33154656	rs2855459	G	A	A	0.142045	ADD	88	0.1659	0.215886	-0.25723	0.589029	0.44437
30038247	CD8	TRBV19	6	33153122	rs2744505	C	G	G	0.142045	ADD	88	0.1659	0.215886	-0.25723	0.589029	0.44437
30038289	CD8	TRBV19	6	33149152	rs539497048	C	G	G	0.142045	ADD	88	0.1659	0.215886	-0.25723	0.589029	0.44437
30038290	CD8	TRBV19	6	33148878	rs2744507	C	T	T	0.142045	ADD	88	0.1659	0.215886	-0.25723	0.589029	0.44437
30038335	CD8	TRAV10	6	32804687	rs17583244	T	C	C	0.0681818	ADD	88	-0.226392	0.294606	-0.803809	0.351025	0.444371
30038753	CD8	TRAV39	6	30644137	rs9262141	T	C	C	0.113636	ADD	88	-0.182491	0.237483	-0.64795	0.282967	0.444381
30039036	CD8	TRAV5	6	29697898	rs7742523	G	A	A	0.159091	ADD	88	0.155949	0.202944	-0.241814	0.553712	0.444385
30039079	CD4	TRBV15	6	31324593	AA_B_67_31324536_exon2_FM	A	T	T	0.267045	ADD	88	0.131664	0.171342	-0.204159	0.467487	0.444386
30039085	CD4	TRBV15	6	31324611	SNPS_B_400_31324536_exon2_A	A	T	T	0.267045	ADD	88	0.131664	0.171342	-0.204159	0.467487	0.444386
30039086	CD4	TRBV15	6	31324590	AA_B_67_31324536_exon2_CSY	A	T	T	0.732955	ADD	88	-0.131664	0.171342	-0.467487	0.204159	0.444386
30039096	CD8	TRAV22	6	32637454	rs9274717	C	A	A	0.403409	ADD	88	-0.124357	0.161832	-0.441542	0.192828	0.444386
30039125	CD4	TRAV10	6	31059386	rs3130961	G	A	A	0.545455	ADD	88	-0.116385	0.151459	-0.413239	0.180468	0.444387
30039126	CD4	TRAV10	6	31059483	rs2517460	T	C	C	0.545455	ADD	88	-0.116385	0.151459	-0.413239	0.180468	0.444387
30039131	CD4	TRAV10	6	31062899	rs2535291	G	A	A	0.545455	ADD	88	-0.116385	0.151459	-0.413239	0.180468	0.444387
30039134	CD4	TRAV10	6	31060115	rs2517453	C	T	T	0.545455	ADD	88	-0.116385	0.151459	-0.413239	0.180468	0.444387
30039135	CD4	TRAV10	6	31061439	rs2517450	C	T	T	0.545455	ADD	88	-0.116385	0.151459	-0.413239	0.180468	0.444387
30039136	CD4	TRAV10	6	31056632	rs3130960	T	A	A	0.545455	ADD	88	-0.116385	0.151459	-0.413239	0.180468	0.444387
30039137	CD4	TRAV10	6	31055423	rs2535303	G	A	A	0.545455	ADD	88	-0.116385	0.151459	-0.413239	0.180468	0.444387
30039138	CD4	TRAV10	6	31056358	rs3130959	A	G	G	0.545455	ADD	88	-0.116385	0.151459	-0.413239	0.180468	0.444387
30039143	CD4	TRAV10	6	31059329	rs9263494	G	A	A	0.545455	ADD	88	-0.116385	0.151459	-0.413239	0.180468	0.444387
30039144	CD4	TRAV10	6	31059171	rs2517465	C	T	T	0.545455	ADD	88	-0.116385	0.151459	-0.413239	0.180468	0.444387
30039145	CD4	TRAV10	6	31059254	rs2517464	A	T	T	0.545455	ADD	88	-0.116385	0.151459	-0.413239	0.180468	0.444387
30039146	CD4	TRAV10	6	31059325	rs9263493	C	A	A	0.545455	ADD	88	-0.116385	0.151459	-0.413239	0.180468	0.444387
30039148	CD4	TRAV10	6	31062414	rs2535292	G	A	A	0.545455	ADD	88	-0.116385	0.151459	-0.413239	0.180468	0.444387
30039149	CD4	TRAV10	6	31063132	rs2535290	A	G	G	0.545455	ADD	88	-0.116385	0.151459	-0.413239	0.180468	0.444387
30039150	CD4	TRAV10	6	31059515	rs2517458	C	T	T	0.545455	ADD	88	-0.116385	0.151459	-0.413239	0.180468	0.444387
30039151	CD4	TRAV10	6	31059900	rs2517455	T	C	C	0.545455	ADD	88	-0.116385	0.151459	-0.413239	0.180468	0.444387
30039152	CD4	TRAV10	6	31062363	rs2535293	A	G	G	0.545455	ADD	88	-0.116385	0.151459	-0.413239	0.180468	0.444387
30039445	CD4	TRBV9	6	31324203	AA_B_116_31324144_exon3_LNY	A	T	T	0.465909	ADD	88	0.139	0.180891	-0.21554	0.493539	0.444394
30039446	CD4	TRBV9	6	31324211	AA_B_116_31324144_exon3_LPY	A	T	T	0.465909	ADD	88	0.139	0.180891	-0.21554	0.493539	0.444394
30039447	CD4	TRBV9	6	31324214	AA_B_116_31324144_exon3_LY	A	T	T	0.465909	ADD	88	0.139	0.180891	-0.21554	0.493539	0.444394
30039479	CD4	TRBV9	6	31324155	AA_B_116_31324144_exon3_DFS	A	T	T	0.534091	ADD	88	-0.139	0.180891	-0.493539	0.21554	0.444394
30039929	CD4	TRBV15	6	29388306	rs3094562	G	A	A	0.698864	ADD	88	0.128577	0.16733	-0.199384	0.456537	0.444403
30039930	CD4	TRBV15	6	29394427	rs2074470	G	A	A	0.698864	ADD	88	0.128577	0.16733	-0.199384	0.456537	0.444403
30039971	CD4	TRBV15	6	29396874	rs3128851	T	C	C	0.698864	ADD	88	0.128577	0.16733	-0.199384	0.456537	0.444403
30039972	CD4	TRBV15	6	29398815	rs3131025	A	G	G	0.698864	ADD	88	0.128577	0.16733	-0.199384	0.456537	0.444403
30040023	CD8	TRBV15	6	31440669	rs3828890	C	G	G	0.0909091	ADD	88	0.189115	0.246115	-0.293262	0.671491	0.444404
30040392	CD4	TRAV19	6	29476142	rs3131021	A	G	G	0.619318	ADD	88	-0.123775	0.161084	-0.439493	0.191943	0.44441
30041325	CD8	TRBV18	6	32628944	SNPS_DQB1_5441_32628944_intron3	C	T	T	0.414773	ADD	88	0.120652	0.157024	-0.187109	0.428414	0.444423
30041339	CD4	TRAV5	6	31177845	rs35718543	G	A	A	0.102273	ADD	88	-0.202823	0.263966	-0.720187	0.314541	0.444423
30042722	CD4	TRBV9	6	31324505	SNPS_B_439_31324497_exon2_G	A	T	T	0.267045	ADD	88	0.129259	0.168235	-0.200475	0.458993	0.444449
30042723	CD4	TRBV9	6	31324503	AA_B_80_31324497_exon2_T	A	T	T	0.267045	ADD	88	0.129259	0.168235	-0.200475	0.458993	0.444449
30042732	CD4	TRBV9	6	31324500	AA_B_80_31324497_exon2_CT	A	T	T	0.267045	ADD	88	0.129259	0.168235	-0.200475	0.458993	0.444449
30043049	CD8	TRAV19	6	29964363	rs9261006	T	C	C	0.505682	ADD	88	0.1222	0.159048	-0.189529	0.43393	0.444451
30043050	CD8	TRAV19	6	29949821	rs2394255	A	G	G	0.505682	ADD	88	0.1222	0.159048	-0.189529	0.43393	0.444451
30043051	CD8	TRAV19	6	29975453	rs2240619	C	A	A	0.505682	ADD	88	0.1222	0.159048	-0.189529	0.43393	0.444451
30043052	CD8	TRAV19	6	29951928	rs3873293	A	G	G	0.505682	ADD	88	0.1222	0.159048	-0.189529	0.43393	0.444451
30043053	CD8	TRAV19	6	29950833	rs3891158	G	C	C	0.505682	ADD	88	0.1222	0.159048	-0.189529	0.43393	0.444451
30043054	CD8	TRAV19	6	29957078	rs6457120	A	G	G	0.505682	ADD	88	0.1222	0.159048	-0.189529	0.43393	0.444451
30043056	CD8	TRAV19	6	29987474	rs3869065	C	G	G	0.505682	ADD	88	0.1222	0.159048	-0.189529	0.43393	0.444451
30043057	CD8	TRAV19	6	30002441	rs3121594	C	G	G	0.505682	ADD	88	0.1222	0.159048	-0.189529	0.43393	0.444451
30043063	CD8	TRAV19	6	29983039	rs6457126	C	T	T	0.505682	ADD	88	0.1222	0.159048	-0.189529	0.43393	0.444451
30043064	CD8	TRAV19	6	29963065	rs6457121	A	G	G	0.505682	ADD	88	0.1222	0.159048	-0.189529	0.43393	0.444451
30043065	CD8	TRAV19	6	29967302	rs6923777	A	G	G	0.505682	ADD	88	0.1222	0.159048	-0.189529	0.43393	0.444451
30043160	CD4	TRAV10	6	29910562	SNPS_A_232_29910562_exon2_A	A	T	T	0.8125	ADD	88	0.155533	0.202433	-0.241228	0.552294	0.444453
30043161	CD4	TRAV10	6	29910571	SNPS_A_232_29910562_exon2_C	A	T	T	0.1875	ADD	88	-0.155533	0.202433	-0.552294	0.241228	0.444453
30043162	CD8	TRAV34	6	31081251	rs2233955	G	A	A	0.170455	ADD	88	-0.133109	0.173248	-0.472668	0.20645	0.444453
30043163	CD4	TRAV10	6	29910565	AA_A_9_29910558_exon2_Y	A	T	T	0.1875	ADD	88	-0.155533	0.202433	-0.552294	0.241228	0.444453
30043164	CD4	TRAV10	6	29910568	SNPS_A_228_29910558_exon2_A	A	T	T	0.1875	ADD	88	-0.155533	0.202433	-0.552294	0.241228	0.444453
30043324	CD8	TRBV30	6	28675630	rs6901325	G	A	A	0.0795455	ADD	88	0.210423	0.273876	-0.326365	0.74721	0.444456
30043325	CD8	TRBV30	6	28671898	rs2893974	C	T	T	0.0795455	ADD	88	0.210423	0.273876	-0.326365	0.74721	0.444456
30043326	CD8	TRBV30	6	28671723	rs1107159	T	C	C	0.0795455	ADD	88	0.210423	0.273876	-0.326365	0.74721	0.444456
30043406	CD8	TRBV19	6	31081251	rs2233955	G	A	A	0.170455	ADD	88	-0.147098	0.191456	-0.522346	0.22815	0.444458
30043426	CD8	TRAV19	6	29782331	rs11753629	G	A	A	0.147727	ADD	88	0.144587	0.188189	-0.224257	0.513432	0.444459
30043435	CD4	TRAV19	6	31116246	rs130068	G	A	A	0.397727	ADD	88	0.117243	0.1526	-0.181846	0.416333	0.444459
30043664	CD8	TRAV41	6	32911814	rs2395296	A	G	G	0.6875	ADD	88	0.122924	0.159995	-0.19066	0.436507	0.444463
30043705	CD8	TRAV5	6	32557424	AA_DRB1_4_32557422_exon1_R	A	T	T	0.857955	ADD	88	-0.166585	0.216823	-0.591551	0.258381	0.444464
30043738	CD4	TRAV3	6	31091163	rs386580033	G	A	A	0.335227	ADD	88	0.112286	0.146148	-0.17416	0.398731	0.444465
30043739	CD4	TRAV3	6	31091447	rs386579332	C	T	T	0.335227	ADD	88	0.112286	0.146148	-0.17416	0.398731	0.444465
30043740	CD4	TRAV3	6	31091197	rs529060937	A	G	G	0.335227	ADD	88	0.112286	0.146148	-0.17416	0.398731	0.444465
30043741	CD4	TRAV3	6	31091273	rs534526282	G	C	C	0.335227	ADD	88	0.112286	0.146148	-0.17416	0.398731	0.444465
30043742	CD4	TRAV3	6	31090837	rs560052000	G	C	C	0.335227	ADD	88	0.112286	0.146148	-0.17416	0.398731	0.444465
30044480	CD4	TRAV35	6	31119351	rs60483630	G	A	A	0.0625	ADD	88	0.230024	0.2994	-0.35679	0.816838	0.444475
30044483	CD4	TRAV35	6	31107204	rs2285804	G	C	C	0.0625	ADD	88	0.230024	0.2994	-0.35679	0.816838	0.444475
30044485	CD4	TRAV35	6	31106516	rs9501057	C	T	T	0.0625	ADD	88	0.230024	0.2994	-0.35679	0.816838	0.444475
30044494	CD4	TRAV35	6	31111174	rs130074	C	A	A	0.0625	ADD	88	0.230024	0.2994	-0.35679	0.816838	0.444475
30044495	CD4	TRAV35	6	31114848	rs2240061	T	C	C	0.0625	ADD	88	0.230024	0.2994	-0.35679	0.816838	0.444475
30044496	CD4	TRAV35	6	31107031	rs2072108	T	C	C	0.0625	ADD	88	0.230024	0.2994	-0.35679	0.816838	0.444475
30044497	CD4	TRAV35	6	31109693	rs16898844	C	T	T	0.0625	ADD	88	0.230024	0.2994	-0.35679	0.816838	0.444475
30044498	CD4	TRAV35	6	31112354	rs11967883	C	T	T	0.0625	ADD	88	0.230024	0.2994	-0.35679	0.816838	0.444475
30044503	CD4	TRAV35	6	31122997	rs2073716	C	G	G	0.0625	ADD	88	0.230024	0.2994	-0.35679	0.816838	0.444475
30044504	CD4	TRAV35	6	31110969	rs2073718	C	T	T	0.0625	ADD	88	0.230024	0.2994	-0.35679	0.816838	0.444475
30044506	CD4	TRAV35	6	31131707	rs9501062	T	C	C	0.0625	ADD	88	0.230024	0.2994	-0.35679	0.816838	0.444475
30044838	CD8	TRAV19	6	28981291	rs12663717	T	G	G	0.1875	ADD	88	0.139952	0.182165	-0.217085	0.496989	0.444481
30044881	CD8	TRAV19	6	29077787	rs3130762	G	C	C	0.8125	ADD	88	-0.139952	0.182165	-0.496989	0.217085	0.444481
30044882	CD8	TRAV19	6	29080349	rs3130764	A	G	G	0.8125	ADD	88	-0.139952	0.182165	-0.496989	0.217085	0.444481
30044883	CD8	TRAV19	6	28983916	rs576003583	A	C	C	0.1875	ADD	88	0.139952	0.182165	-0.217085	0.496989	0.444481
30044884	CD8	TRAV19	6	29012067	rs35771565	C	T	T	0.1875	ADD	88	0.139952	0.182165	-0.217085	0.496989	0.444481
30045386	CD8	TRAV22	6	31475127	rs3131638	A	G	G	0.835227	ADD	88	0.164953	0.214711	-0.255872	0.585778	0.444489
30045958	CD4	TRBV14	6	32793770	rs2857102	T	G	G	0.125	ADD	88	0.183092	0.238327	-0.284021	0.650205	0.4445
30046036	CD4	TRAV35	6	32262406	rs6457535	A	G	G	0.863636	ADD	88	-0.181771	0.236608	-0.645515	0.281972	0.444501
30046038	CD4	TRAV35	6	32220397	rs9267992	G	A	A	0.863636	ADD	88	-0.181771	0.236608	-0.645515	0.281972	0.444501
30046040	CD4	TRAV35	6	32255454	rs9268138	A	G	G	0.863636	ADD	88	-0.181771	0.236608	-0.645515	0.281972	0.444501
30046078	CD4	TRAV20	6	31324448	SNPS_B_488_31324448_intron2	A	G	G	0.914773	ADD	88	-0.216448	0.281747	-0.768661	0.335766	0.444502
30046445	CD4	TRAV22	6	29268929	rs9257691	C	A	A	0.5	ADD	88	-0.114515	0.149065	-0.406677	0.177646	0.444507
30046539	CD8	TRAV20	6	31324172	AA_B_116_31324144_exon3_DSY	A	T	T	0.801136	ADD	88	-0.136093	0.177152	-0.483305	0.21112	0.444509
30046557	CD8	TRAV20	6	31324178	AA_B_116_31324144_exon3_FLP	A	T	T	0.198864	ADD	88	0.136093	0.177152	-0.21112	0.483305	0.444509
30046558	CD8	TRAV20	6	31324177	AA_B_116_31324144_exon3_FLN	A	T	T	0.198864	ADD	88	0.136093	0.177152	-0.21112	0.483305	0.444509
30046564	CD8	TRAV20	6	31324175	AA_B_116_31324144_exon3_FL	A	T	T	0.198864	ADD	88	0.136093	0.177152	-0.21112	0.483305	0.444509
30046725	CD8	TRAV3	6	28885974	rs3132377	T	C	C	0.340909	ADD	88	0.1236	0.160891	-0.191741	0.43894	0.444511
30046726	CD8	TRAV3	6	28936556	rs9257425	A	G	G	0.340909	ADD	88	0.1236	0.160891	-0.191741	0.43894	0.444511
30046753	CD4	TRAV27	6	30071279	rs1116222	T	G	G	0.289773	ADD	88	0.135203	0.175996	-0.209743	0.480149	0.444512
30047009	CD8	TRAV21	6	29605935	rs444189	T	G	G	0.431818	ADD	88	0.108081	0.140692	-0.167671	0.383833	0.444518
30047293	CD8	TRAV19	6	32627852	rs1130420	G	A	A	0.420455	ADD	88	0.115368	0.150179	-0.178978	0.409713	0.444522
30047906	CD8	TRBV13	6	33134102	rs3116955	T	C	C	0.721591	ADD	88	0.122656	0.15967	-0.190292	0.435604	0.444533
30047928	CD8	TRBV13	6	33129071	rs3116956	T	C	C	0.721591	ADD	88	0.122656	0.15967	-0.190292	0.435604	0.444533
30047929	CD8	TRBV13	6	33131734	rs2257126	A	G	G	0.721591	ADD	88	0.122656	0.15967	-0.190292	0.435604	0.444533
30048341	CD4	TRAV24	6	29528318	rs362513	G	A	A	0.596591	ADD	88	0.123836	0.161208	-0.192126	0.439799	0.444537
30048410	CD4	TRAV3	6	31917540	rs4151657	T	C	C	0.289773	ADD	88	-0.119798	0.155952	-0.42546	0.185863	0.444539
30048433	CD4	TRBV18	6	31324657	SNPS_B_295_31324641_exon2	A	T	T	0.710227	ADD	88	-0.122854	0.15993	-0.43631	0.190603	0.444539
30048437	CD4	TRBV18	6	31324641	AA_B_32_31324641_exon2	A	T	T	0.710227	ADD	88	-0.122854	0.15993	-0.43631	0.190603	0.444539
30048446	CD8	TRBV13	6	31302470	rs6914104	G	A	A	0.670455	ADD	88	-0.117525	0.152994	-0.417387	0.182337	0.44454
30048556	CD4	TRAV30	6	31324229	SNPS_B_707_31324229_intron2	G	C	C	0.0852273	ADD	88	-0.208003	0.270779	-0.738721	0.322714	0.444543
30048698	CD8	TRAV39	6	31459742	rs2516415	G	A	A	0.380682	ADD	88	-0.119088	0.155031	-0.422944	0.184767	0.444547
30048708	CD4	TRAV24	6	31302190	rs9405076	A	C	C	0.0738636	ADD	88	-0.216801	0.282234	-0.76997	0.336368	0.444547
30048712	CD4	TRAV24	6	31301658	rs9378199	T	C	C	0.0738636	ADD	88	-0.216801	0.282234	-0.76997	0.336368	0.444547
30048715	CD8	TRAV39	6	31458157	rs2507964	C	T	T	0.380682	ADD	88	-0.119088	0.155031	-0.422944	0.184767	0.444547
30048717	CD4	TRAV2	6	29945270	rs2571375	A	G	G	0.0909091	ADD	88	-0.201567	0.262403	-0.715866	0.312733	0.444547
30048725	CD4	TRAV24	6	31273554	rs9357124	C	A	A	0.0738636	ADD	88	-0.216801	0.282234	-0.76997	0.336368	0.444547
30048726	CD4	TRAV24	6	31272321	rs9368677	G	A	A	0.0738636	ADD	88	-0.216801	0.282234	-0.76997	0.336368	0.444547
30048727	CD4	TRAV24	6	31298515	rs9405025	A	G	G	0.0738636	ADD	88	-0.216801	0.282234	-0.76997	0.336368	0.444547
30048964	CD8	TRAV2	6	32552085	AA_DRB1_120_32549575_exon3_S	A	T	T	0.818182	ADD	88	-0.135694	0.17665	-0.481922	0.210534	0.444551
30049005	CD8	TRAV34	6	32711178	rs17500468	A	G	G	0.119318	ADD	88	-0.163812	0.213255	-0.581784	0.254161	0.444553
30049037	CD8	TRAV34	6	32718345	rs113400890	T	C	C	0.119318	ADD	88	-0.163812	0.213255	-0.581784	0.254161	0.444553
30049889	CD4	TRAV4	6	31344511	rs28366075	G	T	T	0.107955	ADD	88	-0.173392	0.225731	-0.615815	0.269032	0.444561
30049897	CD4	TRAV16	6	29830505	rs1611723	A	G	G	0.397727	ADD	88	0.111459	0.145103	-0.172938	0.395856	0.444561
30050005	CD8	TRAV39	6	30427413	rs2524175	A	G	G	0.579545	ADD	88	-0.117437	0.152887	-0.41709	0.182216	0.444563
30050006	CD8	TRAV39	6	30421502	rs2524198	A	G	G	0.579545	ADD	88	-0.117437	0.152887	-0.41709	0.182216	0.444563
30050013	CD8	TRAV39	6	30424200	rs2516678	G	C	C	0.579545	ADD	88	-0.117437	0.152887	-0.41709	0.182216	0.444563
30050014	CD8	TRAV39	6	30386996	rs1264542	G	A	A	0.579545	ADD	88	-0.117437	0.152887	-0.41709	0.182216	0.444563
30050016	CD8	TRAV39	6	30413972	rs1264511	G	C	C	0.579545	ADD	88	-0.117437	0.152887	-0.41709	0.182216	0.444563
30050017	CD8	TRAV39	6	30426130	rs2524180	C	T	T	0.579545	ADD	88	-0.117437	0.152887	-0.41709	0.182216	0.444563
30050018	CD8	TRAV39	6	30421617	rs2524197	C	T	T	0.579545	ADD	88	-0.117437	0.152887	-0.41709	0.182216	0.444563
30050019	CD8	TRAV39	6	30422723	rs2524189	T	C	C	0.579545	ADD	88	-0.117437	0.152887	-0.41709	0.182216	0.444563
30050021	CD8	TRAV39	6	30410832	rs1264517	T	A	A	0.579545	ADD	88	-0.117437	0.152887	-0.41709	0.182216	0.444563
30050031	CD8	TRAV39	6	30422632	rs2844729	A	G	G	0.579545	ADD	88	-0.117437	0.152887	-0.41709	0.182216	0.444563
30050032	CD8	TRAV39	6	30412045	rs1264514	G	T	T	0.579545	ADD	88	-0.117437	0.152887	-0.41709	0.182216	0.444563
30050033	CD8	TRAV39	6	30425695	rs2524183	A	T	T	0.579545	ADD	88	-0.117437	0.152887	-0.41709	0.182216	0.444563
30050036	CD8	TRAV39	6	30415111	rs1419687	C	G	G	0.579545	ADD	88	-0.117437	0.152887	-0.41709	0.182216	0.444563
30050037	CD8	TRAV39	6	30411546	rs1268444	T	C	C	0.579545	ADD	88	-0.117437	0.152887	-0.41709	0.182216	0.444563
30050038	CD4	TRBV13	6	32657578	rs7774434	T	C	C	0.403409	ADD	88	0.10761	0.140094	-0.166968	0.382189	0.444563
30050154	CD8	TRBV14	6	32394313	rs2395170	A	C	C	0.198864	ADD	88	0.120711	0.157149	-0.187296	0.428718	0.444565
30050712	CD8	TRBV28	6	31324610	AA_B_67_31324536_exon2_Y	A	T	T	0.153409	ADD	88	-0.171744	0.223591	-0.609974	0.266487	0.444573
30050794	CD8	TRBV28	6	31324619	SNPS_B_400_31324536_exon2_T	A	T	T	0.153409	ADD	88	-0.171744	0.223591	-0.609974	0.266487	0.444573
30050799	CD4	TRAV21	6	31140073	rs3094190	G	A	A	0.573864	ADD	88	0.116629	0.151838	-0.180968	0.414225	0.444573
30050803	CD8	TRBV28	6	31324607	AA_B_67_31324536_exon2_RY	A	T	T	0.153409	ADD	88	-0.171744	0.223591	-0.609974	0.266487	0.444573
30050964	CD4	TRBV9	6	29808814	rs79287057	C	T	T	0.0625	ADD	88	0.20972	0.273034	-0.325418	0.744858	0.444577
30051014	CD4	TRBV9	6	29816371	rs2394185	T	G	G	0.0625	ADD	88	0.20972	0.273034	-0.325418	0.744858	0.444577
30051431	CD8	TRAV34	6	32427748	rs9268831	C	T	T	0.448864	ADD	88	-0.115396	0.150236	-0.409852	0.179061	0.444584
30051549	CD4	TRBV27	6	31047620	rs3132564	G	A	A	0.414773	ADD	88	-0.116931	0.152235	-0.415306	0.181445	0.444587
30051658	CD4	TRAV22	6	32101762	rs9267803	C	T	T	0.210227	ADD	88	0.126575	0.164793	-0.196413	0.449564	0.44459
30052130	CD8	TRBV15	6	31089125	rs553317370	A	G	G	0.75	ADD	88	-0.128649	0.167497	-0.456937	0.199639	0.4446
30052143	CD8	TRBV15	6	31086617	rs535649109	C	T	T	0.75	ADD	88	-0.128649	0.167497	-0.456937	0.199639	0.4446
30052144	CD8	TRBV15	6	31087908	rs386580034	T	G	G	0.75	ADD	88	-0.128649	0.167497	-0.456937	0.199639	0.4446
30052171	CD8	TRBV15	6	31085882	rs546583999	A	G	G	0.75	ADD	88	-0.128649	0.167497	-0.456937	0.199639	0.4446
30052354	CD4	TRBV19	6	29540204	rs1003581	G	A	A	0.176136	ADD	88	0.151162	0.19681	-0.234579	0.536904	0.444605
30052892	CD8	TRBV30	6	31343227	rs6905201	G	A	A	0.653409	ADD	88	0.111216	0.144804	-0.172594	0.395026	0.444614
30053045	CD4	TRAV3	6	32390857	rs6923872	G	A	A	0.113636	ADD	88	-0.179259	0.233397	-0.636709	0.278192	0.444617
30053249	CD4	TRAV20	6	31264715	rs9366777	T	A	A	0.0852273	ADD	88	-0.186067	0.242264	-0.660896	0.288761	0.44462
30053273	CD8	TRBV14	6	32628189	rs9273489	A	G	G	0.136364	ADD	88	0.158671	0.206594	-0.246245	0.563588	0.44462
30053862	CD8	TRAV41	6	33048647	AA_DPB1_69_33048646_exon2_K	A	T	T	0.732955	ADD	88	0.122742	0.159817	-0.190494	0.435977	0.444633
30053950	CD4	TRAV39	6	29745761	rs1615251	T	A	A	0.380682	ADD	88	0.14162	0.184399	-0.219794	0.503035	0.444634
30053951	CD4	TRAV39	6	29768385	rs1615839	G	C	C	0.380682	ADD	88	0.14162	0.184399	-0.219794	0.503035	0.444634
30053953	CD4	TRAV39	6	29771066	rs1610657	T	C	C	0.380682	ADD	88	0.14162	0.184399	-0.219794	0.503035	0.444634
30053954	CD4	TRAV39	6	29781613	rs1610703	T	A	A	0.380682	ADD	88	0.14162	0.184399	-0.219794	0.503035	0.444634
30053957	CD4	TRAV39	6	29761835	rs1611220	A	G	G	0.380682	ADD	88	0.14162	0.184399	-0.219794	0.503035	0.444634
30053958	CD4	TRAV39	6	29742108	rs1362068	T	C	C	0.380682	ADD	88	0.14162	0.184399	-0.219794	0.503035	0.444634
30053959	CD4	TRAV39	6	29742299	rs1362070	T	C	C	0.380682	ADD	88	0.14162	0.184399	-0.219794	0.503035	0.444634
30053960	CD4	TRAV39	6	29738454	rs1610634	T	C	C	0.380682	ADD	88	0.14162	0.184399	-0.219794	0.503035	0.444634
30053961	CD4	TRAV39	6	29757965	rs1737009	A	T	T	0.380682	ADD	88	0.14162	0.184399	-0.219794	0.503035	0.444634
30053963	CD4	TRAV39	6	29761952	rs1611223	A	G	G	0.380682	ADD	88	0.14162	0.184399	-0.219794	0.503035	0.444634
30053976	CD4	TRAV39	6	29780093	rs1610669	T	A	A	0.380682	ADD	88	0.14162	0.184399	-0.219794	0.503035	0.444634
30053995	CD4	TRAV39	6	29769063	rs885937	T	A	A	0.380682	ADD	88	0.14162	0.184399	-0.219794	0.503035	0.444634
30053996	CD4	TRAV39	6	29769507	rs1632996	A	T	T	0.380682	ADD	88	0.14162	0.184399	-0.219794	0.503035	0.444634
30053997	CD4	TRAV39	6	29762068	rs1610647	T	C	C	0.380682	ADD	88	0.14162	0.184399	-0.219794	0.503035	0.444634
30053998	CD4	TRAV39	6	29764759	rs1633003	T	C	C	0.380682	ADD	88	0.14162	0.184399	-0.219794	0.503035	0.444634
30053999	CD4	TRAV39	6	29774856	rs2517921	C	T	T	0.380682	ADD	88	0.14162	0.184399	-0.219794	0.503035	0.444634
30054000	CD4	TRAV39	6	29769621	rs1632995	A	T	T	0.380682	ADD	88	0.14162	0.184399	-0.219794	0.503035	0.444634
30054001	CD4	TRAV39	6	29769696	rs1610712	G	A	A	0.380682	ADD	88	0.14162	0.184399	-0.219794	0.503035	0.444634
30054005	CD4	TRAV39	6	29746657	rs1633024	C	G	G	0.380682	ADD	88	0.14162	0.184399	-0.219794	0.503035	0.444634
30054006	CD4	TRAV39	6	29759824	rs1611206	T	C	C	0.380682	ADD	88	0.14162	0.184399	-0.219794	0.503035	0.444634
30054050	CD8	TRBV30	6	32212264	rs427037	A	G	G	0.215909	ADD	88	0.127594	0.166136	-0.198027	0.453214	0.444636
30054066	CD4	TRAV41	6	31002101	rs7768644	G	A	A	0.0738636	ADD	88	0.231547	0.30149	-0.359363	0.822457	0.444636
30054591	CD8	TRAV10	6	31161229	rs1265178	G	A	A	0.170455	ADD	88	-0.148634	0.193533	-0.527952	0.230685	0.444641
30054593	CD8	TRAV27	6	31238980	AA_C_156_31238934_exon3_DQR	A	T	T	0.335227	ADD	88	0.126098	0.164191	-0.195709	0.447906	0.444641
30054603	CD8	TRAV35	6	33053723	rs9277472	T	C	C	0.363636	ADD	88	0.110164	0.143443	-0.170979	0.391308	0.444641
30054604	CD8	TRAV35	6	33057176	rs3130188	T	C	C	0.363636	ADD	88	0.110164	0.143443	-0.170979	0.391308	0.444641
30054605	CD8	TRAV35	6	33055047	rs9277538	A	G	G	0.363636	ADD	88	0.110164	0.143443	-0.170979	0.391308	0.444641
30054606	CD8	TRAV35	6	33055247	rs9277542	T	C	C	0.363636	ADD	88	0.110164	0.143443	-0.170979	0.391308	0.444641
30054607	CD8	TRAV35	6	33050877	rs9277393	A	G	G	0.363636	ADD	88	0.110164	0.143443	-0.170979	0.391308	0.444641
30054608	CD8	TRAV35	6	33050970	rs9277394	A	T	T	0.363636	ADD	88	0.110164	0.143443	-0.170979	0.391308	0.444641
30054609	CD8	TRAV35	6	33054721	rs9277533	C	T	T	0.363636	ADD	88	0.110164	0.143443	-0.170979	0.391308	0.444641
30054610	CD8	TRAV35	6	33053682	rs9277471	G	A	A	0.363636	ADD	88	0.110164	0.143443	-0.170979	0.391308	0.444641
30054615	CD8	TRAV35	6	33055538	rs9277554	C	T	T	0.363636	ADD	88	0.110164	0.143443	-0.170979	0.391308	0.444641
30054616	CD8	TRAV35	6	33056435	rs3117228	G	T	T	0.363636	ADD	88	0.110164	0.143443	-0.170979	0.391308	0.444641
30054617	CD8	TRAV35	6	33057198	rs3091282	G	C	C	0.363636	ADD	88	0.110164	0.143443	-0.170979	0.391308	0.444641
30054618	CD8	TRAV35	6	33053271	rs9277462	T	C	C	0.363636	ADD	88	0.110164	0.143443	-0.170979	0.391308	0.444641
30054629	CD8	TRAV35	6	33051139	rs9277396	G	A	A	0.363636	ADD	88	0.110164	0.143443	-0.170979	0.391308	0.444641
30054633	CD8	TRAV27	6	31239010	AA_C_156_31238934_exon3_LWx	A	T	T	0.664773	ADD	88	-0.126098	0.164191	-0.447906	0.195709	0.444641
30054634	CD8	TRAV27	6	31239008	AA_C_156_31238934_exon3_LW	A	T	T	0.664773	ADD	88	-0.126098	0.164191	-0.447906	0.195709	0.444641
30054637	CD8	TRAV27	6	31238997	AA_C_156_31238934_exon3_LMW	A	T	T	0.664773	ADD	88	-0.126098	0.164191	-0.447906	0.195709	0.444641
30054643	CD8	TRAV27	6	31238948	AA_C_156_31238934_exon3_CLW	A	T	T	0.664773	ADD	88	-0.126098	0.164191	-0.447906	0.195709	0.444641
30054664	CD8	TRAV35	6	33054457	rs1042544	A	G	G	0.363636	ADD	88	0.110164	0.143443	-0.170979	0.391308	0.444641
30054668	CD8	TRAV35	6	33054550	rs931	G	A	A	0.363636	ADD	88	0.110164	0.143443	-0.170979	0.391308	0.444641
30054669	CD8	TRAV35	6	33053468	rs9277469	G	T	T	0.363636	ADD	88	0.110164	0.143443	-0.170979	0.391308	0.444641
30054766	CD8	TRBV15	6	31198987	rs3130527	T	C	C	0.727273	ADD	88	-0.117041	0.152398	-0.415735	0.181653	0.444643
30054804	CD8	TRBV15	6	31195365	rs3130947	G	T	T	0.727273	ADD	88	-0.117041	0.152398	-0.415735	0.181653	0.444643
30054821	CD8	TRAV17	6	32687973	rs9275698	A	G	G	0.375	ADD	88	0.112392	0.146345	-0.174438	0.399222	0.444644
30054861	CD4	TRAV10	6	32255240	rs78939685	G	A	A	0.801136	ADD	88	-0.160795	0.209371	-0.571154	0.249564	0.444645
30055553	CD4	TRBV2	6	31445216	rs2844502	G	A	A	0.414773	ADD	88	0.116102	0.151179	-0.180202	0.412407	0.444652
30055554	CD4	TRBV2	6	31445909	rs2395488	A	G	G	0.414773	ADD	88	0.116102	0.151179	-0.180202	0.412407	0.444652
30055555	CD4	TRBV2	6	31448432	rs2248613	G	T	T	0.414773	ADD	88	0.116102	0.151179	-0.180202	0.412407	0.444652
30055556	CD4	TRBV2	6	31448315	rs2516424	A	G	G	0.414773	ADD	88	0.116102	0.151179	-0.180202	0.412407	0.444652
30055562	CD4	TRBV2	6	31446820	rs2243429	G	T	T	0.414773	ADD	88	0.116102	0.151179	-0.180202	0.412407	0.444652
30055566	CD4	TRBV2	6	31448533	rs2248617	C	T	T	0.414773	ADD	88	0.116102	0.151179	-0.180202	0.412407	0.444652
30055567	CD4	TRBV2	6	31447848	rs2596536	C	T	T	0.414773	ADD	88	0.116102	0.151179	-0.180202	0.412407	0.444652
30055571	CD4	TRAV20	6	31009508	rs2517544	C	G	G	0.272727	ADD	88	-0.130303	0.169669	-0.462849	0.202243	0.444652
30055659	CD8	TRAV5	6	27986529	rs9368544	A	C	C	0.0795455	ADD	88	0.21397	0.278615	-0.332106	0.760045	0.444655
30055660	CD8	TRAV5	6	27999044	rs9368545	A	T	T	0.0795455	ADD	88	0.21397	0.278615	-0.332106	0.760045	0.444655
30055705	CD8	TRAV5	6	27984907	rs17765055	T	C	C	0.0795455	ADD	88	0.21397	0.278615	-0.332106	0.760045	0.444655
30055737	CD8	TRBV9	6	30256936	rs1264622	C	T	T	0.1875	ADD	88	-0.151765	0.197618	-0.539089	0.235558	0.444656
30056212	CD8	TRAV24	6	33515520	rs210152	G	A	A	0.863636	ADD	88	-0.172623	0.224781	-0.613186	0.26794	0.444664
30056509	CD4	TRAV2	6	32190217	rs915895	T	C	C	0.340909	ADD	88	0.125453	0.16336	-0.194727	0.445632	0.444669
30056514	CD4	TRAV5	6	31220567	rs3134747	C	T	T	0.732955	ADD	88	-0.131138	0.170763	-0.465828	0.203552	0.444669
30056541	CD4	TRAV35	6	32763888	rs9276726	T	C	C	0.346591	ADD	88	0.114355	0.148909	-0.177502	0.406212	0.44467
30056548	CD4	TRAV35	6	32775001	rs6917315	C	T	T	0.346591	ADD	88	0.114355	0.148909	-0.177502	0.406212	0.44467
30056566	CD4	TRAV35	6	32774465	rs6912414	G	A	A	0.346591	ADD	88	0.114355	0.148909	-0.177502	0.406212	0.44467
30056572	CD4	TRAV35	6	32770688	rs6457680	T	A	A	0.346591	ADD	88	0.114355	0.148909	-0.177502	0.406212	0.44467
30056945	CD4	TRBV13	6	31352631	rs7741091	A	G	G	0.278409	ADD	88	0.135572	0.176538	-0.210437	0.48158	0.444674
30056989	CD4	TRBV27	6	30747216	rs10947091	C	T	T	0.289773	ADD	88	0.130545	0.169993	-0.202635	0.463726	0.444674
30056990	CD4	TRBV27	6	30746633	rs12526481	C	A	A	0.289773	ADD	88	0.130545	0.169993	-0.202635	0.463726	0.444674
30057032	CD8	TRBV19	6	31001781	rs28360042	C	T	T	0.272727	ADD	88	0.121259	0.157901	-0.188221	0.430739	0.444675
30057138	CD4	TRBV16	6	31931137	rs401775	T	C	C	0.153409	ADD	88	0.137659	0.179258	-0.21368	0.488997	0.444677
30057196	CD8	TRBV18	6	33038490	rs116103898	A	G	G	0.0511364	ADD	88	-0.261857	0.340987	-0.930178	0.406465	0.444678
30057201	CD8	TRAV10	6	28391465	rs2859365	A	G	G	0.443182	ADD	88	-0.107636	0.140162	-0.382348	0.167077	0.444678
30057202	CD8	TRAV10	6	28349264	rs2531825	C	T	T	0.443182	ADD	88	-0.107636	0.140162	-0.382348	0.167077	0.444678
30057838	CD8	TRAV16	6	33864354	rs7741871	G	A	A	0.232955	ADD	88	0.117359	0.152827	-0.182177	0.416894	0.444688
30058031	CD4	TRAV34	6	30997824	rs12110785	T	C	C	0.153409	ADD	88	0.152634	0.198764	-0.236936	0.542204	0.444691
30058089	CD4	TRAV21	6	29911620	AA_A_142_29911198_exon3_HT	A	T	T	0.369318	ADD	88	-0.124675	0.162356	-0.442886	0.193536	0.444693
30058090	CD4	TRAV21	6	29911589	SNPS_A_1259_29911589_intron3	A	C	C	0.630682	ADD	88	0.124675	0.162356	-0.193536	0.442886	0.444693
30058094	CD4	TRAV21	6	29912148	SNPS_A_1818_29912148_exon4	T	C	C	0.630682	ADD	88	0.124675	0.162356	-0.193536	0.442886	0.444693
30058095	CD4	TRAV21	6	29911623	AA_A_142_29911198_exon3_T	A	T	T	0.369318	ADD	88	-0.124675	0.162356	-0.442886	0.193536	0.444693
30058096	CD4	TRAV21	6	29911625	SNPS_A_868_29911198_exon3	C	T	T	0.630682	ADD	88	0.124675	0.162356	-0.193536	0.442886	0.444693
30058097	CD4	TRAV21	6	29911645	SNPS_A_877_29911207_exon3	A	G	G	0.630682	ADD	88	0.124675	0.162356	-0.193536	0.442886	0.444693
30058101	CD4	TRAV21	6	29912495	SNPS_A_2165_29912495_intron5	C	T	T	0.630682	ADD	88	0.124675	0.162356	-0.193536	0.442886	0.444693
30058102	CD4	TRAV21	6	29912797	SNPS_A_2467_29912797_intron5	A	G	G	0.630682	ADD	88	0.124675	0.162356	-0.193536	0.442886	0.444693
30058103	CD4	TRAV21	6	29914399	rs2975047	G	A	A	0.369318	ADD	88	-0.124675	0.162356	-0.442886	0.193536	0.444693
30058115	CD4	TRAV21	6	29912596	SNPS_A_2266_29912596_intron5	A	G	G	0.630682	ADD	88	0.124675	0.162356	-0.193536	0.442886	0.444693
30058119	CD8	TRAV5	6	31195218	rs6928399	C	T	T	0.369318	ADD	88	-0.13504	0.175853	-0.479705	0.209626	0.444693
30058120	CD4	TRAV21	6	29911622	AA_A_142_29911198_exon3_I	A	T	T	0.630682	ADD	88	0.124675	0.162356	-0.193536	0.442886	0.444693
30058121	CD4	TRAV21	6	29911881	SNPS_A_1551_29911881_intron3	A	T	T	0.630682	ADD	88	0.124675	0.162356	-0.193536	0.442886	0.444693
30058122	CD4	TRAV21	6	29911642	AA_A_145_29911207_exon3_Hx	A	T	T	0.369318	ADD	88	-0.124675	0.162356	-0.442886	0.193536	0.444693
30058123	CD4	TRAV21	6	29911640	AA_A_145_29911207_exon3_HQ	A	T	T	0.369318	ADD	88	-0.124675	0.162356	-0.442886	0.193536	0.444693
30058130	CD4	TRAV21	6	29915301	rs2735097	C	A	A	0.369318	ADD	88	-0.124675	0.162356	-0.442886	0.193536	0.444693
30058133	CD4	TRAV21	6	29916686	rs13214982	A	G	G	0.369318	ADD	88	-0.124675	0.162356	-0.442886	0.193536	0.444693
30058134	CD4	TRAV21	6	29913136	SNPS_A_2806_29913136_intron7	C	G	G	0.630682	ADD	88	0.124675	0.162356	-0.193536	0.442886	0.444693
30058135	CD4	TRAV21	6	29911910	SNPS_A_1580_29911910_exon4	A	G	G	0.630682	ADD	88	0.124675	0.162356	-0.193536	0.442886	0.444693
30058136	CD4	TRAV21	6	29911946	SNPS_A_1616_29911946_exon4	A	G	G	0.630682	ADD	88	0.124675	0.162356	-0.193536	0.442886	0.444693
30058137	CD4	TRAV21	6	29913912	rs9404955	C	T	T	0.369318	ADD	88	-0.124675	0.162356	-0.442886	0.193536	0.444693
30058138	CD4	TRAV21	6	29920675	rs2975041	T	C	C	0.369318	ADD	88	-0.124675	0.162356	-0.442886	0.193536	0.444693
30058139	CD4	TRAV21	6	29914011	rs2975048	G	T	T	0.369318	ADD	88	-0.124675	0.162356	-0.442886	0.193536	0.444693
30058141	CD4	TRAV21	6	29911643	AA_A_145_29911207_exon3_R	A	T	T	0.630682	ADD	88	0.124675	0.162356	-0.193536	0.442886	0.444693
30058143	CD4	TRAV21	6	29917439	rs2517715	T	C	C	0.369318	ADD	88	-0.124675	0.162356	-0.442886	0.193536	0.444693
30058147	CD4	TRAV21	6	29911198	AA_A_142_29911198_exon3_HI	A	T	T	0.630682	ADD	88	0.124675	0.162356	-0.193536	0.442886	0.444693
30058151	CD4	TRAV21	6	29911207	AA_A_145_29911207_exon3_H	A	T	T	0.369318	ADD	88	-0.124675	0.162356	-0.442886	0.193536	0.444693
30058168	CD8	TRAV24	6	32682862	rs3892710	C	T	T	0.181818	ADD	88	0.134776	0.175511	-0.209218	0.478771	0.444694
30058438	CD4	TRBV15	6	33048942	SNPS_DPB1_5124_33048942_intron2	C	G	G	0.153409	ADD	88	-0.153311	0.199649	-0.544615	0.237993	0.444698
30058441	CD4	TRAV35	6	31686497	rs15574	G	A	A	0.289773	ADD	88	0.123495	0.160821	-0.191708	0.438699	0.444698
30058443	CD4	TRAV25	6	32630339	SNPS_DQB1_4047_32630338_intron2_G	A	T	T	0.681818	ADD	88	0.120777	0.157282	-0.18749	0.429044	0.444698
30058847	CD4	TRAV16	6	32962882	rs11757367	G	A	A	0.130682	ADD	88	0.162859	0.212086	-0.252822	0.578541	0.444705
30058860	CD4	TRAV16	6	32961361	rs9500927	G	A	A	0.130682	ADD	88	0.162859	0.212086	-0.252822	0.578541	0.444705
30058879	CD4	TRBV28	6	32633889	SNPS_DQB1_496_32633889_intron1_A	A	T	T	0.670455	ADD	88	-0.1125	0.146504	-0.399643	0.174644	0.444705
30059150	CD8	TRAV25	6	31434027	rs74290509	G	A	A	0.0625	ADD	88	0.214062	0.278769	-0.332316	0.76044	0.444711
30059156	CD8	TRAV25	6	31428447	rs77004371	T	C	C	0.0625	ADD	88	0.214062	0.278769	-0.332316	0.76044	0.444711
30059292	CD4	TRBV30	6	29712704	rs9258225	A	G	G	0.119318	ADD	88	-0.175048	0.227964	-0.62185	0.271753	0.444713
30059293	CD4	TRBV30	6	29715857	rs9258241	G	A	A	0.119318	ADD	88	-0.175048	0.227964	-0.62185	0.271753	0.444713
30059296	CD4	TRBV30	6	29713036	rs2072894	C	T	T	0.119318	ADD	88	-0.175048	0.227964	-0.62185	0.271753	0.444713
30059350	CD4	TRBV30	6	29715721	rs6901686	G	A	A	0.119318	ADD	88	-0.175048	0.227964	-0.62185	0.271753	0.444713
30059393	CD4	TRBV14	6	31322979	AA_B_282_31322979_exon5_I	A	T	T	0.346591	ADD	88	-0.114215	0.148742	-0.405744	0.177314	0.444714
30059395	CD4	TRBV14	6	31322911	SNPS_B_2025_31322911_exon5	C	T	T	0.346591	ADD	88	-0.114215	0.148742	-0.405744	0.177314	0.444714
30059397	CD4	TRBV14	6	31322912	AA_B_305_31322910_exon5_T	A	T	T	0.346591	ADD	88	-0.114215	0.148742	-0.405744	0.177314	0.444714
30060025	CD8	TRBV27	6	33791515	rs767896	C	T	T	0.301136	ADD	88	0.118982	0.154952	-0.18472	0.422683	0.444725
30060033	CD8	TRBV2	6	30764420	rs12660883	T	C	C	0.136364	ADD	88	0.165837	0.215973	-0.257463	0.589137	0.444725
30060041	CD8	TRBV2	6	30736151	rs12526186	C	T	T	0.136364	ADD	88	0.165837	0.215973	-0.257463	0.589137	0.444725
30060042	CD8	TRBV2	6	30720311	rs28780111	C	T	T	0.136364	ADD	88	0.165837	0.215973	-0.257463	0.589137	0.444725
30060043	CD8	TRBV2	6	30727282	rs3869075	G	C	C	0.136364	ADD	88	0.165837	0.215973	-0.257463	0.589137	0.444725
30060044	CD8	TRBV2	6	30764838	rs28670020	G	A	A	0.136364	ADD	88	0.165837	0.215973	-0.257463	0.589137	0.444725
30060055	CD8	TRBV2	6	30731505	rs13214831	G	A	A	0.136364	ADD	88	0.165837	0.215973	-0.257463	0.589137	0.444725
30060056	CD8	TRBV2	6	30758555	rs17189441	C	T	T	0.136364	ADD	88	0.165837	0.215973	-0.257463	0.589137	0.444725
30060063	CD8	TRBV2	6	30743014	rs17481190	C	T	T	0.136364	ADD	88	0.165837	0.215973	-0.257463	0.589137	0.444725
30060177	CD8	TRAV27	6	33668618	rs597386	A	C	C	0.244318	ADD	88	-0.121354	0.158043	-0.431112	0.188405	0.444728
30060198	CD8	TRAV27	6	33671857	rs498114	G	T	T	0.244318	ADD	88	-0.121354	0.158043	-0.431112	0.188405	0.444728
30060881	CD4	TRAV21	6	33272677	rs12664430	C	T	T	0.0852273	ADD	88	0.22485	0.292835	-0.349096	0.798796	0.444736
30061076	CD4	TRBV9	6	28504639	rs392230	A	G	G	0.181818	ADD	88	0.145068	0.188932	-0.225231	0.515367	0.444739
30061303	CD8	TRAV5	6	30766194	rs12190167	G	A	A	0.130682	ADD	88	-0.169608	0.220893	-0.602551	0.263335	0.444742
30061304	CD8	TRAV5	6	30766244	rs12197154	T	C	C	0.130682	ADD	88	-0.169608	0.220893	-0.602551	0.263335	0.444742
30061314	CD8	TRAV25	6	29709407	rs1610608	T	C	C	0.329545	ADD	88	-0.111709	0.145486	-0.396856	0.173439	0.444742
30061315	CD8	TRAV25	6	29704316	rs1736915	G	A	A	0.329545	ADD	88	-0.111709	0.145486	-0.396856	0.173439	0.444742
30061316	CD8	TRAV25	6	29702061	rs1610602	C	A	A	0.329545	ADD	88	-0.111709	0.145486	-0.396856	0.173439	0.444742
30061317	CD8	TRBV16	6	31324147	AA_B_116_31324144_exon3_DFL	A	T	T	0.414773	ADD	88	-0.0985753	0.128382	-0.350199	0.153049	0.444742
30061318	CD8	TRBV16	6	31324223	AA_B_116_31324144_exon3_PSY	A	T	T	0.585227	ADD	88	0.0985753	0.128382	-0.153049	0.350199	0.444742
30061319	CD8	TRBV16	6	31324226	AA_B_116_31324144_exon3_SY	A	T	T	0.585227	ADD	88	0.0985753	0.128382	-0.153049	0.350199	0.444742
30061325	CD8	TRBV16	6	31324220	AA_B_116_31324144_exon3_NSY	A	T	T	0.585227	ADD	88	0.0985753	0.128382	-0.153049	0.350199	0.444742
30061330	CD8	TRAV25	6	29709812	rs885943	C	T	T	0.329545	ADD	88	-0.111709	0.145486	-0.396856	0.173439	0.444742
30061331	CD8	TRAV25	6	29706793	rs929160	A	T	T	0.329545	ADD	88	-0.111709	0.145486	-0.396856	0.173439	0.444742
30061332	CD8	TRAV25	6	29704633	rs1633099	C	G	G	0.329545	ADD	88	-0.111709	0.145486	-0.396856	0.173439	0.444742
30061351	CD8	TRAV27	6	32685380	rs3998154	G	A	A	0.369318	ADD	88	-0.111466	0.145171	-0.395995	0.173063	0.444743
30061375	CD8	TRAV41	6	29911064	SNPS_A_734_29911064_exon3	A	G	G	0.653409	ADD	88	-0.123858	0.16131	-0.440019	0.192304	0.444744
30061376	CD8	TRAV41	6	29911145	AA_A_97_29911063_exon3_Ix	A	T	T	0.346591	ADD	88	0.123858	0.16131	-0.192304	0.440019	0.444744
30061377	CD8	TRAV41	6	29911148	AA_A_97_29911063_exon3_KMR	A	T	T	0.653409	ADD	88	-0.123858	0.16131	-0.440019	0.192304	0.444744
30061408	CD8	TRAV41	6	29911094	AA_A_97_29911063_exon3_DIx	A	T	T	0.346591	ADD	88	0.123858	0.16131	-0.192304	0.440019	0.444744
30061420	CD8	TRAV41	6	29911166	AA_A_97_29911063_exon3_MRV	A	T	T	0.653409	ADD	88	-0.123858	0.16131	-0.440019	0.192304	0.444744
30061421	CD8	TRAV41	6	29911167	AA_A_97_29911063_exon3_MRx	A	T	T	0.653409	ADD	88	-0.123858	0.16131	-0.440019	0.192304	0.444744
30061422	CD8	TRAV41	6	29911128	AA_A_97_29911063_exon3_IKV	A	T	T	0.346591	ADD	88	0.123858	0.16131	-0.192304	0.440019	0.444744
30061426	CD8	TRAV41	6	29911142	AA_A_97_29911063_exon3_IV	A	T	T	0.346591	ADD	88	0.123858	0.16131	-0.192304	0.440019	0.444744
30061427	CD8	TRAV41	6	29911164	AA_A_97_29911063_exon3_MR	A	T	T	0.653409	ADD	88	-0.123858	0.16131	-0.440019	0.192304	0.444744
30061428	CD8	TRAV41	6	29911085	AA_A_97_29911063_exon3_DIK	A	T	T	0.346591	ADD	88	0.123858	0.16131	-0.192304	0.440019	0.444744
30061433	CD8	TRAV41	6	29911143	AA_A_97_29911063_exon3_IVx	A	T	T	0.346591	ADD	88	0.123858	0.16131	-0.192304	0.440019	0.444744
30061437	CD8	TRAV41	6	29911122	AA_A_97_29911063_exon3_IK	A	T	T	0.346591	ADD	88	0.123858	0.16131	-0.192304	0.440019	0.444744
30061438	CD8	TRAV41	6	29911130	AA_A_97_29911063_exon3_IKx	A	T	T	0.346591	ADD	88	0.123858	0.16131	-0.192304	0.440019	0.444744
30061448	CD8	TRAV41	6	29911121	AA_A_97_29911063_exon3_I	A	T	T	0.346591	ADD	88	0.123858	0.16131	-0.192304	0.440019	0.444744
30061449	CD8	TRAV41	6	29911104	AA_A_97_29911063_exon3_DMR	A	T	T	0.653409	ADD	88	-0.123858	0.16131	-0.440019	0.192304	0.444744
30061450	CD8	TRAV41	6	29911091	AA_A_97_29911063_exon3_DIV	A	T	T	0.346591	ADD	88	0.123858	0.16131	-0.192304	0.440019	0.444744
30061451	CD8	TRAV41	6	29911063	AA_A_97_29911063_exon3_DI	A	T	T	0.346591	ADD	88	0.123858	0.16131	-0.192304	0.440019	0.444744
30061711	CD4	TRBV16	6	33290825	rs2073525	A	G	G	0.556818	ADD	88	-0.108958	0.141905	-0.387087	0.169172	0.444748
30061872	CD4	TRAV24	6	31435869	rs4713466	C	T	T	0.102273	ADD	88	-0.191219	0.249044	-0.679336	0.296898	0.444752
30062022	CD8	TRAV20	6	32805470	rs2071465	C	G	G	0.375	ADD	88	0.131933	0.17183	-0.204848	0.468714	0.444754
30062285	CD4	TRAV19	6	31347144	rs3094600	G	A	A	0.284091	ADD	88	0.126643	0.164943	-0.196639	0.449925	0.44476
30062702	CD8	TRAV41	6	30953105	rs9295938	G	A	A	0.130682	ADD	88	0.155378	0.202372	-0.241264	0.552021	0.444768
30063128	CD8	TRAV6	6	31378510	rs1063632	G	A	A	0.0852273	ADD	88	0.210122	0.273678	-0.326277	0.74652	0.444776
30063129	CD8	TRAV6	6	31378714	rs3819275	A	T	T	0.0852273	ADD	88	0.210122	0.273678	-0.326277	0.74652	0.444776
30063416	CD8	TRAV17	6	33061930	rs3130192	C	T	T	0.119318	ADD	88	0.191177	0.249005	-0.296863	0.679217	0.44478
30063513	CD4	TRAV17	6	30723537	rs62408687	A	G	G	0.153409	ADD	88	0.155292	0.202266	-0.241142	0.551726	0.444781
30063641	CD8	TRBV18	6	30031345	rs1150739	T	C	C	0.414773	ADD	88	0.119604	0.155783	-0.185726	0.424933	0.444784
30064333	CD8	TRAV40	6	32699476	rs9276192	G	A	A	0.170455	ADD	88	-0.117009	0.152408	-0.415724	0.181706	0.444799
30064336	CD8	TRAV40	6	32713867	rs9276435	C	T	T	0.170455	ADD	88	-0.117009	0.152408	-0.415724	0.181706	0.444799
30064338	CD8	TRAV40	6	32705030	rs9276322	C	G	G	0.170455	ADD	88	-0.117009	0.152408	-0.415724	0.181706	0.444799
30064344	CD8	TRAV40	6	32695028	rs9276018	G	A	A	0.170455	ADD	88	-0.117009	0.152408	-0.415724	0.181706	0.444799
30064349	CD8	TRAV40	6	32692688	rs9275922	C	T	T	0.170455	ADD	88	-0.117009	0.152408	-0.415724	0.181706	0.444799
30064353	CD8	TRAV40	6	32695336	rs9276029	G	A	A	0.170455	ADD	88	-0.117009	0.152408	-0.415724	0.181706	0.444799
30064592	CD4	TRAV6	6	31324190	AA_B_116_31324144_exon3_FS	A	T	T	0.318182	ADD	88	-0.137489	0.179086	-0.488492	0.213514	0.444804
30064610	CD4	TRAV6	6	31324185	AA_B_116_31324144_exon3_FNS	A	T	T	0.318182	ADD	88	-0.137489	0.179086	-0.488492	0.213514	0.444804
30064617	CD4	TRAV6	6	31324188	AA_B_116_31324144_exon3_FPS	A	T	T	0.318182	ADD	88	-0.137489	0.179086	-0.488492	0.213514	0.444804
30064627	CD4	TRAV6	6	31324161	AA_B_116_31324144_exon3_DLY	A	T	T	0.681818	ADD	88	0.137489	0.179086	-0.213514	0.488492	0.444804
30064855	CD8	TRAV21	6	31892484	rs497309	A	C	C	0.136364	ADD	88	0.162861	0.212137	-0.25292	0.578641	0.44481
30064922	CD8	TRAV21	6	31878433	rs519417	G	A	A	0.136364	ADD	88	0.162861	0.212137	-0.25292	0.578641	0.44481
30065167	CD8	TRAV5	6	31239093	AA_C_103_31239093_exon3_GL	A	T	T	0.852273	ADD	88	-0.181457	0.236363	-0.64472	0.281805	0.444814
30065170	CD8	TRAV5	6	31240431	rs2074488	G	T	T	0.147727	ADD	88	0.181457	0.236363	-0.281805	0.64472	0.444814
30065171	CD8	TRAV5	6	31250796	rs35446580	T	C	C	0.147727	ADD	88	0.181457	0.236363	-0.281805	0.64472	0.444814
30065173	CD8	TRAV5	6	31239143	AA_C_103_31239093_exon3_V	A	T	T	0.147727	ADD	88	0.181457	0.236363	-0.281805	0.64472	0.444814
30065193	CD8	TRAV5	6	31238883	AA_C_173_31238883_exon3_E	A	T	T	0.852273	ADD	88	-0.181457	0.236363	-0.64472	0.281805	0.444814
30065194	CD8	TRAV5	6	31238891	AA_C_173_31238883_exon3_EI	A	T	T	0.852273	ADD	88	-0.181457	0.236363	-0.64472	0.281805	0.444814
30065195	CD8	TRAV5	6	31238896	AA_C_173_31238883_exon3_Ex	A	T	T	0.852273	ADD	88	-0.181457	0.236363	-0.64472	0.281805	0.444814
30065196	CD8	TRAV5	6	31239141	AA_C_103_31239093_exon3_GV	A	T	T	0.147727	ADD	88	0.181457	0.236363	-0.281805	0.64472	0.444814
30065197	CD8	TRAV5	6	31239142	AA_C_103_31239093_exon3_L	A	T	T	0.852273	ADD	88	-0.181457	0.236363	-0.64472	0.281805	0.444814
30065218	CD8	TRAV5	6	31238920	AA_C_163_31238913_exon3_ET	A	T	T	0.852273	ADD	88	-0.181457	0.236363	-0.64472	0.281805	0.444814
30065219	CD8	TRAV5	6	31238922	AA_C_163_31238913_exon3_L	A	T	T	0.147727	ADD	88	0.181457	0.236363	-0.281805	0.64472	0.444814
30065222	CD8	TRAV5	6	31272251	rs35624930	T	C	C	0.147727	ADD	88	0.181457	0.236363	-0.281805	0.64472	0.444814
30065223	CD8	TRAV5	6	31275603	rs34196875	G	C	C	0.147727	ADD	88	0.181457	0.236363	-0.281805	0.64472	0.444814
30065224	CD8	TRAV5	6	31238897	AA_C_173_31238883_exon3_K	A	T	T	0.147727	ADD	88	0.181457	0.236363	-0.281805	0.64472	0.444814
30065243	CD4	TRAV16	6	30993533	rs2523898	A	G	G	0.505682	ADD	88	0.102598	0.133642	-0.159336	0.364532	0.444814
30065732	CD8	TRBV16	6	28198456	rs9468317	T	C	C	0.193182	ADD	88	-0.110408	0.143817	-0.392284	0.171467	0.444818
30065737	CD8	TRBV16	6	28209102	rs9295768	G	A	A	0.193182	ADD	88	-0.110408	0.143817	-0.392284	0.171467	0.444818
30065738	CD8	TRBV16	6	28210688	rs967005	C	T	T	0.193182	ADD	88	-0.110408	0.143817	-0.392284	0.171467	0.444818
30065781	CD4	TRAV35	6	32345595	rs2395153	C	G	G	0.369318	ADD	88	-0.122254	0.159248	-0.434374	0.189866	0.444819
30065803	CD4	TRAV35	6	32346491	rs9268435	G	A	A	0.369318	ADD	88	-0.122254	0.159248	-0.434374	0.189866	0.444819
30065864	CD4	TRAV4	6	30083515	rs2523979	T	A	A	0.147727	ADD	88	0.176458	0.229853	-0.274047	0.626962	0.44482
30065865	CD4	TRAV4	6	30080496	rs2844793	G	A	A	0.147727	ADD	88	0.176458	0.229853	-0.274047	0.626962	0.44482
30065866	CD4	TRAV4	6	30084696	rs2523976	T	A	A	0.147727	ADD	88	0.176458	0.229853	-0.274047	0.626962	0.44482
30065867	CD4	TRAV4	6	30082221	rs2523983	G	T	T	0.147727	ADD	88	0.176458	0.229853	-0.274047	0.626962	0.44482
30065870	CD4	TRAV4	6	30083855	rs2517596	G	C	C	0.147727	ADD	88	0.176458	0.229853	-0.274047	0.626962	0.44482
30065871	CD4	TRAV4	6	30084313	rs1034327	G	T	T	0.147727	ADD	88	0.176458	0.229853	-0.274047	0.626962	0.44482
30065873	CD4	TRAV4	6	30078330	rs2239529	C	T	T	0.147727	ADD	88	0.176458	0.229853	-0.274047	0.626962	0.44482
30065876	CD4	TRAV4	6	30079129	rs2523988	T	C	C	0.147727	ADD	88	0.176458	0.229853	-0.274047	0.626962	0.44482
30065878	CD4	TRAV4	6	30083182	rs2523981	C	T	T	0.147727	ADD	88	0.176458	0.229853	-0.274047	0.626962	0.44482
30065881	CD4	TRAV4	6	30080956	rs2844792	G	A	A	0.147727	ADD	88	0.176458	0.229853	-0.274047	0.626962	0.44482
30065884	CD4	TRAV4	6	30081189	rs2517597	G	A	A	0.147727	ADD	88	0.176458	0.229853	-0.274047	0.626962	0.44482
30065885	CD4	TRAV4	6	30081246	rs2523986	C	T	T	0.147727	ADD	88	0.176458	0.229853	-0.274047	0.626962	0.44482
30065891	CD4	TRAV4	6	30079993	rs2523987	A	C	C	0.147727	ADD	88	0.176458	0.229853	-0.274047	0.626962	0.44482
30066018	CD8	TRBV30	6	33048469	AA_DPB1_9_33048466_exon2_Y	A	T	T	0.238636	ADD	88	0.12552	0.163503	-0.19494	0.44598	0.444823
30066544	CD8	TRBV14	6	32552071	AA_DRB1_140_32549515_exon3_T	A	T	T	0.522727	ADD	88	0.116216	0.151386	-0.180496	0.412928	0.444831
30066618	CD8	TRAV40	6	31096575	rs9263719	C	T	T	0.147727	ADD	88	0.118989	0.154999	-0.184804	0.422782	0.444832
30066809	CD8	TRBV19	6	30422723	rs2524189	T	C	C	0.579545	ADD	88	0.119361	0.155485	-0.185384	0.424107	0.444835
30066810	CD8	TRBV19	6	30425695	rs2524183	A	T	T	0.579545	ADD	88	0.119361	0.155485	-0.185384	0.424107	0.444835
30066811	CD8	TRBV19	6	30426130	rs2524180	C	T	T	0.579545	ADD	88	0.119361	0.155485	-0.185384	0.424107	0.444835
30066812	CD8	TRBV19	6	30427413	rs2524175	A	G	G	0.579545	ADD	88	0.119361	0.155485	-0.185384	0.424107	0.444835
30066837	CD8	TRBV19	6	30424200	rs2516678	G	C	C	0.579545	ADD	88	0.119361	0.155485	-0.185384	0.424107	0.444835
30066847	CD8	TRBV19	6	30421502	rs2524198	A	G	G	0.579545	ADD	88	0.119361	0.155485	-0.185384	0.424107	0.444835
30066848	CD8	TRBV19	6	30421617	rs2524197	C	T	T	0.579545	ADD	88	0.119361	0.155485	-0.185384	0.424107	0.444835
30066849	CD8	TRBV19	6	30422632	rs2844729	A	G	G	0.579545	ADD	88	0.119361	0.155485	-0.185384	0.424107	0.444835
30066851	CD8	TRBV19	6	30412045	rs1264514	G	T	T	0.579545	ADD	88	0.119361	0.155485	-0.185384	0.424107	0.444835
30066852	CD8	TRBV19	6	30415111	rs1419687	C	G	G	0.579545	ADD	88	0.119361	0.155485	-0.185384	0.424107	0.444835
30066853	CD8	TRBV19	6	30413972	rs1264511	G	C	C	0.579545	ADD	88	0.119361	0.155485	-0.185384	0.424107	0.444835
30066854	CD8	TRBV19	6	30411546	rs1268444	T	C	C	0.579545	ADD	88	0.119361	0.155485	-0.185384	0.424107	0.444835
30066855	CD8	TRBV19	6	30386996	rs1264542	G	A	A	0.579545	ADD	88	0.119361	0.155485	-0.185384	0.424107	0.444835
30066866	CD8	TRBV19	6	30410832	rs1264517	T	A	A	0.579545	ADD	88	0.119361	0.155485	-0.185384	0.424107	0.444835
30066911	CD8	TRAV21	6	32855174	rs10046115	A	G	G	0.113636	ADD	88	0.186452	0.242881	-0.289586	0.66249	0.444837
30066912	CD8	TRAV21	6	32855081	rs10046277	C	T	T	0.113636	ADD	88	0.186452	0.242881	-0.289586	0.66249	0.444837
30066992	CD8	TRAV21	6	32855683	rs6457689	C	T	T	0.113636	ADD	88	0.186452	0.242881	-0.289586	0.66249	0.444837
30066993	CD8	TRAV21	6	32856381	rs1029296	T	C	C	0.113636	ADD	88	0.186452	0.242881	-0.289586	0.66249	0.444837
30066994	CD8	TRAV21	6	32855458	rs7760732	T	C	C	0.113636	ADD	88	0.186452	0.242881	-0.289586	0.66249	0.444837
30066995	CD8	TRAV21	6	32857536	rs10214760	G	A	A	0.113636	ADD	88	0.186452	0.242881	-0.289586	0.66249	0.444837
30066996	CD8	TRAV21	6	32858218	rs73396724	G	A	A	0.113636	ADD	88	0.186452	0.242881	-0.289586	0.66249	0.444837
30067000	CD8	TRAV21	6	32855624	rs6457688	A	G	G	0.113636	ADD	88	0.186452	0.242881	-0.289586	0.66249	0.444837
30067001	CD8	TRAV21	6	32856482	rs1029295	T	C	C	0.113636	ADD	88	0.186452	0.242881	-0.289586	0.66249	0.444837
30067064	CD4	TRAV10	6	29910361	AA_A_-15_29910359_exon1_V	A	T	T	0.534091	ADD	88	0.133025	0.173285	-0.206608	0.472657	0.444839
30067065	CD4	TRAV10	6	29910358	SNPS_A_28_29910358_exon1	C	G	G	0.534091	ADD	88	0.133025	0.173285	-0.206608	0.472657	0.444839
30067074	CD4	TRAV10	6	29910429	SNPS_A_99_29910429_intron1	C	G	G	0.534091	ADD	88	0.133025	0.173285	-0.206608	0.472657	0.444839
30067075	CD4	TRAV10	6	29910482	SNPS_A_152_29910482_intron1_A	A	T	T	0.534091	ADD	88	0.133025	0.173285	-0.206608	0.472657	0.444839
30067097	CD4	TRAV10	6	29910359	AA_A_-15_29910359_exon1_L	A	T	T	0.465909	ADD	88	-0.133025	0.173285	-0.472657	0.206608	0.444839
30067157	CD8	TRAV16	6	29912347	AA_A_298_29912347_exon5_F	A	T	T	0.125	ADD	88	0.165332	0.215371	-0.256787	0.587452	0.44484
30067158	CD8	TRAV16	6	29912374	AA_A_307_29912374_exon5_M	A	T	T	0.875	ADD	88	-0.165332	0.215371	-0.587452	0.256787	0.44484
30067159	CD8	TRAV16	6	29912375	AA_A_307_29912374_exon5_R	A	T	T	0.125	ADD	88	0.165332	0.215371	-0.256787	0.587452	0.44484
30067160	CD8	TRAV16	6	29912377	SNPS_A_2044_29912374_exon5	G	T	T	0.875	ADD	88	-0.165332	0.215371	-0.587452	0.256787	0.44484
30067161	CD8	TRAV16	6	29912351	AA_A_298_29912347_exon5_I	A	T	T	0.875	ADD	88	-0.165332	0.215371	-0.587452	0.256787	0.44484
30067162	CD8	TRAV16	6	29910372	AA_A_-11_29910371_exon1_S	A	T	T	0.875	ADD	88	-0.165332	0.215371	-0.587452	0.256787	0.44484
30067163	CD8	TRAV16	6	29910374	SNPS_A_41_29910371_exon1	T	C	C	0.875	ADD	88	-0.165332	0.215371	-0.587452	0.256787	0.44484
30067164	CD8	TRAV16	6	29911149	SNPS_A_819_29911149_exon3	C	T	T	0.125	ADD	88	0.165332	0.215371	-0.256787	0.587452	0.44484
30067165	CD8	TRAV16	6	29912346	SNPS_A_2016_29912346_exon5	A	T	T	0.125	ADD	88	0.165332	0.215371	-0.256787	0.587452	0.44484
30067166	CD8	TRAV16	6	29912327	SNPS_A_1997_29912327_exon5	A	G	G	0.875	ADD	88	-0.165332	0.215371	-0.587452	0.256787	0.44484
30067167	CD8	TRAV16	6	29912400	INS_SNPS_A_2070x2071_29912400	A	T	T	0.875	ADD	88	-0.165332	0.215371	-0.587452	0.256787	0.44484
30067168	CD8	TRAV16	6	29910484	SNPS_A_152_29910482_intron1_T	A	T	T	0.125	ADD	88	0.165332	0.215371	-0.256787	0.587452	0.44484
30067170	CD8	TRAV16	6	29910421	SNPS_A_91_29910421_intron1	A	T	T	0.875	ADD	88	-0.165332	0.215371	-0.587452	0.256787	0.44484
30067171	CD8	TRAV16	6	29910371	AA_A_-11_29910371_exon1_L	A	T	T	0.125	ADD	88	0.165332	0.215371	-0.256787	0.587452	0.44484
30067172	CD8	TRAV16	6	29910419	SNPS_A_89_29910419_intron1	G	T	T	0.125	ADD	88	0.165332	0.215371	-0.256787	0.587452	0.44484
30067177	CD8	TRAV16	6	29937242	rs2517673	G	A	A	0.125	ADD	88	0.165332	0.215371	-0.256787	0.587452	0.44484
30067207	CD4	TRAV20	6	32998806	rs9277029	C	T	T	0.278409	ADD	88	-0.124454	0.162121	-0.442205	0.193297	0.444841
30068197	CD8	TRAV35	6	32441126	rs13217979	C	T	T	0.102273	ADD	88	0.176925	0.230484	-0.274816	0.628666	0.444863
30068198	CD8	TRAV35	6	32439782	rs67209722	T	C	C	0.102273	ADD	88	0.176925	0.230484	-0.274816	0.628666	0.444863
30068199	CD8	TRAV35	6	32442086	rs34442410	C	G	G	0.102273	ADD	88	0.176925	0.230484	-0.274816	0.628666	0.444863
30068200	CD8	TRAV35	6	32441577	rs13191565	G	C	C	0.102273	ADD	88	0.176925	0.230484	-0.274816	0.628666	0.444863
30068201	CD8	TRAV35	6	32431239	rs35458464	A	G	G	0.102273	ADD	88	0.176925	0.230484	-0.274816	0.628666	0.444863
30068211	CD8	TRBV14	6	29388306	rs3094562	G	A	A	0.698864	ADD	88	-0.120983	0.157607	-0.429887	0.187921	0.444863
30068212	CD8	TRBV14	6	29398815	rs3131025	A	G	G	0.698864	ADD	88	-0.120983	0.157607	-0.429887	0.187921	0.444863
30068228	CD4	TRAV4	6	29911720	AA_A_152_29911228_exon3_RVW	A	T	T	0.613636	ADD	88	0.125054	0.16291	-0.194244	0.444352	0.444863
30068245	CD4	TRAV4	6	29911669	AA_A_152_29911228_exon3_AE	A	T	T	0.386364	ADD	88	-0.125054	0.16291	-0.444352	0.194244	0.444863
30068246	CD8	TRBV14	6	29394427	rs2074470	G	A	A	0.698864	ADD	88	-0.120983	0.157607	-0.429887	0.187921	0.444863
30068247	CD8	TRAV35	6	32453882	rs111266158	G	A	A	0.102273	ADD	88	0.176925	0.230484	-0.274816	0.628666	0.444863
30068249	CD8	TRAV35	6	32446078	rs17203521	C	A	A	0.102273	ADD	88	0.176925	0.230484	-0.274816	0.628666	0.444863
30068251	CD4	TRAV4	6	29911674	AA_A_152_29911228_exon3_AEx	A	T	T	0.386364	ADD	88	-0.125054	0.16291	-0.444352	0.194244	0.444863
30068252	CD4	TRAV4	6	29911737	SNPS_A_898_29911228_exon3_AC	A	T	T	0.386364	ADD	88	-0.125054	0.16291	-0.444352	0.194244	0.444863
30068255	CD4	TRAV4	6	29911670	AA_A_152_29911228_exon3_AEG	A	T	T	0.386364	ADD	88	-0.125054	0.16291	-0.444352	0.194244	0.444863
30068265	CD8	TRBV14	6	29396874	rs3128851	T	C	C	0.698864	ADD	88	-0.120983	0.157607	-0.429887	0.187921	0.444863
30068270	CD8	TRAV35	6	32432650	rs28377518	C	T	T	0.102273	ADD	88	0.176925	0.230484	-0.274816	0.628666	0.444863
30068271	CD8	TRAV35	6	32434479	rs17202892	C	A	A	0.102273	ADD	88	0.176925	0.230484	-0.274816	0.628666	0.444863
30068272	CD8	TRAV35	6	32440880	rs67970757	G	A	A	0.102273	ADD	88	0.176925	0.230484	-0.274816	0.628666	0.444863
30068273	CD8	TRAV35	6	32440049	rs35954087	C	T	T	0.102273	ADD	88	0.176925	0.230484	-0.274816	0.628666	0.444863
30068340	CD4	TRAV30	6	30166935	rs2072107	G	A	A	0.164773	ADD	88	-0.161094	0.209862	-0.572416	0.250228	0.444865
30068564	CD4	TRAV34	6	28330264	rs213230	A	G	G	0.306818	ADD	88	0.128279	0.167113	-0.199258	0.455815	0.444868
30068925	CD8	TRAV25	6	31008949	rs9262562	G	A	A	0.0738636	ADD	88	0.220229	0.286903	-0.342091	0.78255	0.444873
30068945	CD8	TRAV25	6	31005713	rs9262556	C	T	T	0.0738636	ADD	88	0.220229	0.286903	-0.342091	0.78255	0.444873
30068949	CD8	TRAV25	6	31008626	rs9262560	C	T	T	0.0738636	ADD	88	0.220229	0.286903	-0.342091	0.78255	0.444873
30068950	CD8	TRAV25	6	31006994	rs9262558	C	T	T	0.0738636	ADD	88	0.220229	0.286903	-0.342091	0.78255	0.444873
30068951	CD8	TRAV25	6	31007304	rs9262559	T	C	C	0.0738636	ADD	88	0.220229	0.286903	-0.342091	0.78255	0.444873
30069025	CD4	TRBV16	6	32552142	AA_DRB1_96_32549647_exon3_EQ	A	T	T	0.346591	ADD	88	0.113644	0.14805	-0.176529	0.403817	0.444875
30069026	CD4	TRBV16	6	32552138	AA_DRB1_96_32549647_exon3_EIQ	A	T	T	0.346591	ADD	88	0.113644	0.14805	-0.176529	0.403817	0.444875
30069075	CD4	TRBV14	6	32628944	SNPS_DQB1_5441_32628944_intron3	C	T	T	0.414773	ADD	88	0.124299	0.161931	-0.193081	0.441678	0.444877
30069138	CD8	TRAV41	6	32589217	rs34104805	A	T	T	0.0795455	ADD	88	0.199317	0.259664	-0.309614	0.708249	0.444879
30069140	CD8	TRAV41	6	32559284	rs114258010	A	G	G	0.0795455	ADD	88	0.199317	0.259664	-0.309614	0.708249	0.444879
30069188	CD8	TRBV14	6	31202246	rs2394888	A	G	G	0.732955	ADD	88	0.1186	0.154508	-0.184231	0.42143	0.44488
30069237	CD8	TRAV2	6	29648468	rs3129057	C	T	T	0.619318	ADD	88	0.11127	0.144959	-0.172845	0.395384	0.444881
30069516	CD4	TRBV18	6	29757995	rs1611196	T	C	C	0.306818	ADD	88	0.13923	0.181386	-0.21628	0.49474	0.444884
30069829	CD8	TRAV39	6	32707023	rs9276363	T	C	C	0.193182	ADD	88	-0.154462	0.201232	-0.54887	0.239946	0.444889
30070105	CD4	TRAV2	6	32581582	rs9271300	C	G	G	0.482955	ADD	88	-0.119242	0.155349	-0.42372	0.185237	0.444893
30070265	CD4	TRAV10	6	30200873	rs3094137	A	G	G	0.892045	ADD	88	-0.179947	0.234437	-0.639435	0.279542	0.444896
30070280	CD8	TRAV22	6	28722799	rs17338569	T	C	C	0.159091	ADD	88	-0.154755	0.201617	-0.549916	0.240407	0.444896
30070814	CD4	TRAV2	6	32754768	rs2857174	T	C	C	0.625	ADD	88	-0.118906	0.154916	-0.422536	0.184725	0.444908
30070847	CD4	TRAV2	6	32757532	rs2621389	C	A	A	0.625	ADD	88	-0.118906	0.154916	-0.422536	0.184725	0.444908
30070865	CD4	TRAV2	6	32758268	rs2621386	C	A	A	0.625	ADD	88	-0.118906	0.154916	-0.422536	0.184725	0.444908
30070880	CD4	TRAV2	6	32757737	rs2857165	G	A	A	0.625	ADD	88	-0.118906	0.154916	-0.422536	0.184725	0.444908
30070881	CD4	TRAV2	6	32757971	rs2621387	C	A	A	0.625	ADD	88	-0.118906	0.154916	-0.422536	0.184725	0.444908
30070882	CD4	TRAV2	6	32758219	rs2857164	C	A	A	0.625	ADD	88	-0.118906	0.154916	-0.422536	0.184725	0.444908
30070883	CD8	TRAV20	6	31327334	rs2523589	G	T	T	0.477273	ADD	88	0.116947	0.152364	-0.181681	0.415575	0.444908
30070887	CD4	TRAV2	6	32758571	rs1158785	T	C	C	0.625	ADD	88	-0.118906	0.154916	-0.422536	0.184725	0.444908
30070888	CD4	TRAV2	6	32758667	rs2261684	A	T	T	0.625	ADD	88	-0.118906	0.154916	-0.422536	0.184725	0.444908
30070907	CD4	TRAV2	6	32748943	rs2857189	G	T	T	0.625	ADD	88	-0.118906	0.154916	-0.422536	0.184725	0.444908
30070908	CD4	TRAV2	6	32751179	rs2857182	A	G	G	0.625	ADD	88	-0.118906	0.154916	-0.422536	0.184725	0.444908
30070909	CD4	TRAV2	6	32747528	rs2857193	G	A	A	0.625	ADD	88	-0.118906	0.154916	-0.422536	0.184725	0.444908
30070921	CD4	TRAV2	6	32754081	rs2261566	T	C	C	0.625	ADD	88	-0.118906	0.154916	-0.422536	0.184725	0.444908
30070923	CD4	TRAV2	6	32754409	rs2621394	A	G	G	0.625	ADD	88	-0.118906	0.154916	-0.422536	0.184725	0.444908
30070943	CD4	TRAV2	6	32752840	rs2857177	T	C	C	0.625	ADD	88	-0.118906	0.154916	-0.422536	0.184725	0.444908
30071136	CD4	TRAV16	6	31239379	AA_C_90_31239378_exon2_D	A	T	T	0.5	ADD	88	-0.124265	0.1619	-0.441584	0.193053	0.444911
30071140	CD4	TRAV16	6	31239378	AA_C_90_31239378_exon2_A	A	T	T	0.5	ADD	88	0.124265	0.1619	-0.193053	0.441584	0.444911
30071180	CD8	TRAV22	6	31807489	rs733539	C	T	T	0.153409	ADD	88	-0.154215	0.200921	-0.548012	0.239583	0.444912
30071185	CD8	TRAV22	6	31804646	rs6921489	C	T	T	0.153409	ADD	88	-0.154215	0.200921	-0.548012	0.239583	0.444912
30071186	CD8	TRAV22	6	31802465	rs4711279	C	G	G	0.153409	ADD	88	-0.154215	0.200921	-0.548012	0.239583	0.444912
30071603	CD4	TRAV34	6	31380449	rs2256175	C	T	T	0.454545	ADD	88	0.11851	0.154405	-0.184118	0.421138	0.444919
30071659	CD8	TRAV27	6	31348077	rs9266669	G	A	A	0.153409	ADD	88	-0.154316	0.201055	-0.548376	0.239745	0.444919
30071662	CD8	TRAV35	6	31946614	rs6941112	G	A	A	0.255682	ADD	88	-0.116234	0.151439	-0.41305	0.180582	0.444919
30071878	CD4	TRAV10	6	31066671	rs2894179	C	A	A	0.142045	ADD	88	0.168864	0.220012	-0.26235	0.600079	0.444922
30072006	CD8	TRAV3	6	29718790	rs1610621	G	A	A	0.267045	ADD	88	-0.120066	0.156433	-0.42667	0.186538	0.444923
30072098	CD4	TRBV27	6	32204433	rs693797	T	C	C	0.380682	ADD	88	-0.109754	0.142999	-0.390028	0.170519	0.444926
30072531	CD4	TRBV19	6	31341156	rs6936035	A	G	G	0.204545	ADD	88	0.141706	0.184632	-0.220166	0.503577	0.444933
30073118	CD4	TRBV9	6	30919701	rs2517449	T	C	C	0.323864	ADD	88	0.121806	0.158706	-0.189252	0.432865	0.444939
30073210	CD8	TRAV30	6	32414420	rs7382085	G	A	A	0.727273	ADD	88	0.127902	0.16665	-0.198725	0.45453	0.444941
30073211	CD8	TRAV30	6	32414639	rs7382354	G	A	A	0.727273	ADD	88	0.127902	0.16665	-0.198725	0.45453	0.444941
30073212	CD8	TRAV30	6	32416366	rs3135385	A	G	G	0.727273	ADD	88	0.127902	0.16665	-0.198725	0.45453	0.444941
30073806	CD4	TRAV41	6	32629020	INS_SNPS_DQB1_5365x5366_32629020	A	T	T	0.272727	ADD	88	-0.126293	0.164555	-0.448815	0.19623	0.444949
30073815	CD8	TRAV10	6	31364707	rs2251396	G	A	A	0.301136	ADD	88	-0.119996	0.156351	-0.42644	0.186447	0.444949
30073838	CD4	TRAV41	6	32633942	SNPS_DQB1_443_32633942_intron1	A	G	G	0.272727	ADD	88	-0.126293	0.164555	-0.448815	0.19623	0.444949
30073839	CD4	TRAV41	6	32633879	SNPS_DQB1_506_32633879_intron1	A	G	G	0.272727	ADD	88	-0.126293	0.164555	-0.448815	0.19623	0.444949
30073841	CD4	TRAV39	6	29477273	rs1557819	A	C	C	0.482955	ADD	88	0.116979	0.152419	-0.181758	0.415715	0.444949
30073842	CD4	TRAV39	6	29477783	rs2158281	C	G	G	0.482955	ADD	88	0.116979	0.152419	-0.181758	0.415715	0.444949
30074261	CD8	TRBV16	6	30728360	rs3094122	T	G	G	0.221591	ADD	88	0.115448	0.150428	-0.179384	0.410281	0.444955
30074554	CD8	TRAV17	6	33086448	rs1883414	G	A	A	0.301136	ADD	88	-0.122437	0.159534	-0.435118	0.190245	0.444959
30074642	CD8	TRAV6	6	31328245	rs2523580	A	G	G	0.357955	ADD	88	0.126901	0.165352	-0.197183	0.450986	0.444959
30075280	CD8	TRAV17	6	32338695	rs3129943	A	G	G	0.267045	ADD	88	-0.119214	0.155338	-0.423672	0.185244	0.444967
30075324	CD8	TRAV27	6	31850807	rs115272033	T	C	C	0.0681818	ADD	88	0.213107	0.277682	-0.33114	0.757354	0.444967
30075524	CD8	TRAV21	6	32428186	rs6923504	G	C	C	0.676136	ADD	88	-0.116573	0.151898	-0.414288	0.181142	0.44497
30075525	CD8	TRAV21	6	32428285	rs6903608	C	T	T	0.676136	ADD	88	-0.116573	0.151898	-0.414288	0.181142	0.44497
30075526	CD8	TRAV21	6	32429011	rs6919855	C	T	T	0.676136	ADD	88	-0.116573	0.151898	-0.414288	0.181142	0.44497
30075799	CD4	TRBV27	6	31324231	SNPS_B_792_31324144_exon3_G	A	T	T	0.193182	ADD	88	-0.153605	0.200154	-0.545898	0.238689	0.444976
30075970	CD8	TRAV20	6	31242223	rs2844619	C	G	G	0.596591	ADD	88	0.122714	0.159903	-0.19069	0.436118	0.444978
30076223	CD8	TRBV13	6	29822413	rs2905756	A	C	C	0.318182	ADD	88	0.122634	0.159801	-0.190571	0.435839	0.444985
30076247	CD8	TRBV13	6	29822139	rs2975034	G	A	A	0.318182	ADD	88	0.122634	0.159801	-0.190571	0.435839	0.444985
30076248	CD8	TRBV13	6	29828660	rs2523822	A	G	G	0.318182	ADD	88	0.122634	0.159801	-0.190571	0.435839	0.444985
30076264	CD8	TRBV13	6	29822261	rs2975033	G	A	A	0.318182	ADD	88	0.122634	0.159801	-0.190571	0.435839	0.444985
30076403	CD8	TRAV40	6	32171683	rs2071277	T	C	C	0.448864	ADD	88	-0.0842081	0.10973	-0.299276	0.13086	0.44499
30076404	CD8	TRAV40	6	32169621	rs3134939	T	A	A	0.448864	ADD	88	-0.0842081	0.10973	-0.299276	0.13086	0.44499
30076581	CD8	TRBV9	6	30284051	rs6912495	G	C	C	0.232955	ADD	88	-0.153594	0.200148	-0.545878	0.238689	0.444994
30076582	CD8	TRBV9	6	30285405	rs1473102	C	A	A	0.232955	ADD	88	-0.153594	0.200148	-0.545878	0.238689	0.444994
30076583	CD8	TRBV9	6	30237454	rs2844761	A	G	G	0.232955	ADD	88	-0.153594	0.200148	-0.545878	0.238689	0.444994
30076598	CD8	TRBV9	6	30235184	rs2844763	C	T	T	0.232955	ADD	88	-0.153594	0.200148	-0.545878	0.238689	0.444994
30076599	CD8	TRBV9	6	30282644	rs9394001	T	A	A	0.232955	ADD	88	-0.153594	0.200148	-0.545878	0.238689	0.444994
30076600	CD8	TRBV9	6	30288924	rs28360023	T	C	C	0.232955	ADD	88	-0.153594	0.200148	-0.545878	0.238689	0.444994
30076616	CD8	TRBV9	6	30281234	rs9295843	T	A	A	0.232955	ADD	88	-0.153594	0.200148	-0.545878	0.238689	0.444994
30076617	CD8	TRBV9	6	30240926	rs2097773	C	A	A	0.232955	ADD	88	-0.153594	0.200148	-0.545878	0.238689	0.444994
30076618	CD8	TRBV9	6	30229504	rs2516706	G	A	A	0.232955	ADD	88	-0.153594	0.200148	-0.545878	0.238689	0.444994
30076619	CD8	TRBV9	6	30273371	rs261943	G	A	A	0.232955	ADD	88	-0.153594	0.200148	-0.545878	0.238689	0.444994
30076620	CD8	TRBV9	6	30275124	rs9380168	T	G	G	0.232955	ADD	88	-0.153594	0.200148	-0.545878	0.238689	0.444994
30076621	CD8	TRBV9	6	30259657	rs1045251	G	T	T	0.232955	ADD	88	-0.153594	0.200148	-0.545878	0.238689	0.444994
30076624	CD8	TRBV9	6	30264307	rs1264616	C	T	T	0.232955	ADD	88	-0.153594	0.200148	-0.545878	0.238689	0.444994
30076625	CD8	TRBV9	6	30270609	rs261948	C	T	T	0.232955	ADD	88	-0.153594	0.200148	-0.545878	0.238689	0.444994
30076629	CD8	TRBV9	6	30245033	rs2516725	G	A	A	0.232955	ADD	88	-0.153594	0.200148	-0.545878	0.238689	0.444994
30076631	CD8	TRBV9	6	30234494	rs2844765	T	C	C	0.232955	ADD	88	-0.153594	0.200148	-0.545878	0.238689	0.444994
30076652	CD8	TRBV14	6	31456567	rs3132469	A	G	G	0.880682	ADD	88	0.174057	0.226813	-0.270489	0.618603	0.444994
30076890	CD8	TRBV27	6	32602482	rs3104369	T	C	C	0.6875	ADD	88	-0.127992	0.166787	-0.454889	0.198905	0.444998
30076924	CD4	TRBV19	6	32384801	rs9268543	A	T	T	0.164773	ADD	88	-0.154062	0.20076	-0.547545	0.239421	0.444999
30076925	CD4	TRBV19	6	32405026	rs2395175	G	A	A	0.164773	ADD	88	-0.154062	0.20076	-0.547545	0.239421	0.444999
30076969	CD8	TRAV17	6	29666111	rs3131875	T	C	C	0.528409	ADD	88	-0.113953	0.148493	-0.404994	0.177089	0.445
30077101	CD4	TRBV9	6	30633875	rs3094097	A	G	G	0.113636	ADD	88	-0.164579	0.214466	-0.584925	0.255767	0.445002
30077107	CD4	TRAV35	6	33109784	rs3129246	A	G	G	0.454545	ADD	88	-0.118447	0.154351	-0.42097	0.184075	0.445003
30077108	CD4	TRAV35	6	33104532	rs9277837	C	T	T	0.454545	ADD	88	-0.118447	0.154351	-0.42097	0.184075	0.445003
30077109	CD4	TRAV35	6	33109768	rs9277886	T	A	A	0.454545	ADD	88	-0.118447	0.154351	-0.42097	0.184075	0.445003
30077110	CD4	TRAV35	6	33110834	rs7750683	G	A	A	0.454545	ADD	88	-0.118447	0.154351	-0.42097	0.184075	0.445003
30077112	CD4	TRAV35	6	33114894	rs3129218	G	T	T	0.454545	ADD	88	-0.118447	0.154351	-0.42097	0.184075	0.445003
30077116	CD4	TRAV35	6	33108270	rs9277882	T	G	G	0.454545	ADD	88	-0.118447	0.154351	-0.42097	0.184075	0.445003
30077124	CD4	TRAV35	6	33115062	rs3116971	C	T	T	0.454545	ADD	88	-0.118447	0.154351	-0.42097	0.184075	0.445003
30077368	CD4	TRBV28	6	32096244	rs3830076	C	T	T	0.0511364	ADD	88	0.239063	0.311531	-0.371526	0.849652	0.445006
30077378	CD4	TRBV15	6	28507446	rs62402376	A	C	C	0.215909	ADD	88	-0.142691	0.185946	-0.507139	0.221756	0.445007
30077387	CD8	TRBV14	6	30347368	rs970268	G	A	A	0.261364	ADD	88	0.129535	0.168801	-0.201309	0.460379	0.445007
30077388	CD8	TRBV14	6	30347833	rs9404964	T	C	C	0.261364	ADD	88	0.129535	0.168801	-0.201309	0.460379	0.445007
30077389	CD8	TRBV14	6	30351083	rs2894162	A	T	T	0.261364	ADD	88	0.129535	0.168801	-0.201309	0.460379	0.445007
30077395	CD8	TRBV14	6	30340291	rs9295847	T	C	C	0.261364	ADD	88	0.129535	0.168801	-0.201309	0.460379	0.445007
30077396	CD8	TRBV14	6	30337738	rs2022079	C	T	T	0.261364	ADD	88	0.129535	0.168801	-0.201309	0.460379	0.445007
30077775	CD4	TRBV28	6	29827663	rs9258739	G	A	A	0.25	ADD	88	-0.120737	0.157338	-0.429114	0.18764	0.445012
30077776	CD4	TRBV28	6	29831372	rs3891491	G	A	A	0.25	ADD	88	-0.120737	0.157338	-0.429114	0.18764	0.445012
30077777	CD4	TRBV28	6	29830652	rs9258771	A	G	G	0.25	ADD	88	-0.120737	0.157338	-0.429114	0.18764	0.445012
30077779	CD4	TRBV28	6	29830411	rs9258766	G	A	A	0.25	ADD	88	-0.120737	0.157338	-0.429114	0.18764	0.445012
30077780	CD4	TRBV28	6	29826336	rs9258726	A	G	G	0.25	ADD	88	-0.120737	0.157338	-0.429114	0.18764	0.445012
30077792	CD4	TRBV28	6	29831052	rs3891492	G	T	T	0.25	ADD	88	-0.120737	0.157338	-0.429114	0.18764	0.445012
30077794	CD4	TRBV28	6	29827390	rs9258738	A	C	C	0.25	ADD	88	-0.120737	0.157338	-0.429114	0.18764	0.445012
30077907	CD8	TRAV41	6	28349698	rs13213152	A	G	G	0.0909091	ADD	88	-0.205259	0.267485	-0.729519	0.319001	0.445014
30077928	CD8	TRAV41	6	28366151	rs2232423	A	G	G	0.0909091	ADD	88	-0.205259	0.267485	-0.729519	0.319001	0.445014
30077933	CD4	TRAV16	6	29430170	rs2073148	T	C	C	0.0681818	ADD	88	-0.214893	0.280039	-0.76376	0.333974	0.445015
30077950	CD4	TRAV16	6	29440257	rs16894948	G	A	A	0.0681818	ADD	88	-0.214893	0.280039	-0.76376	0.333974	0.445015
30077951	CD4	TRAV16	6	29412222	rs16894919	G	T	T	0.0681818	ADD	88	-0.214893	0.280039	-0.76376	0.333974	0.445015
30077985	CD8	TRBV15	6	32553401	AA_DRB1_13_32552123_exon2_LSY	A	T	T	0.431818	ADD	88	0.102412	0.13346	-0.159164	0.363989	0.445016
30078015	CD8	TRBV15	6	32553410	AA_DRB1_13_32552123_exon2_SY	A	T	T	0.431818	ADD	88	0.102412	0.13346	-0.159164	0.363989	0.445016
30078016	CD4	TRAV24	6	30644142	rs73727455	C	T	T	0.0795455	ADD	88	-0.200187	0.260875	-0.711493	0.311119	0.445016
30078023	CD4	TRBV30	6	31324292	AA_B_97_31324201_exon3_CRV	A	T	T	0.528409	ADD	88	0.128713	0.167735	-0.200041	0.457467	0.445017
30078024	CD4	TRBV30	6	31324330	AA_B_97_31324201_exon3_RV	A	T	T	0.528409	ADD	88	0.128713	0.167735	-0.200041	0.457467	0.445017
30078053	CD4	TRBV30	6	31324288	AA_B_97_31324201_exon3_CR	A	T	T	0.528409	ADD	88	0.128713	0.167735	-0.200041	0.457467	0.445017
30078220	CD4	TRBV30	6	31324322	AA_B_97_31324201_exon3_R	A	T	T	0.528409	ADD	88	0.128713	0.167735	-0.200041	0.457467	0.445017
30078477	CD4	TRBV28	6	31321743	HLA_B*44:02	A	T	T	0.0738636	ADD	88	0.210464	0.274271	-0.327097	0.748025	0.44502
30078491	CD8	TRAV20	6	33098966	rs2294478	C	A	A	0.5	ADD	88	0.113725	0.148204	-0.176749	0.404199	0.445021
30078521	CD4	TRBV16	6	28215641	rs2235359	T	G	G	0.170455	ADD	88	0.140632	0.183268	-0.218567	0.49983	0.445022
30078522	CD4	TRBV16	6	28222980	rs2185955	A	G	G	0.170455	ADD	88	0.140632	0.183268	-0.218567	0.49983	0.445022
30078828	CD4	TRAV41	6	33540692	rs145004927	T	A	A	0.732955	ADD	88	0.132725	0.172967	-0.206284	0.471734	0.445029
30079432	CD8	TRAV41	6	32859000	rs241413	A	G	G	0.357955	ADD	88	0.11424	0.148881	-0.177561	0.406041	0.445039
30079824	CD4	TRAV27	6	33312308	rs3130014	A	G	G	0.301136	ADD	88	0.121025	0.157725	-0.18811	0.43016	0.445044
30079952	CD4	TRAV30	6	32441100	rs9269081	A	C	C	0.704545	ADD	88	0.123476	0.160919	-0.19192	0.438872	0.445046
30079975	CD4	TRAV30	6	32439123	rs9269056	T	C	C	0.704545	ADD	88	0.123476	0.160919	-0.19192	0.438872	0.445046
30080114	CD4	TRBV16	6	30408254	rs9295862	C	T	T	0.159091	ADD	88	-0.140428	0.183013	-0.499127	0.218272	0.445049
30080134	CD4	TRBV16	6	30386319	rs9261876	G	T	T	0.159091	ADD	88	-0.140428	0.183013	-0.499127	0.218272	0.445049
30080135	CD4	TRBV16	6	30394628	rs9261947	C	T	T	0.159091	ADD	88	-0.140428	0.183013	-0.499127	0.218272	0.445049
30080138	CD4	TRBV16	6	30385769	rs9261870	C	T	T	0.159091	ADD	88	-0.140428	0.183013	-0.499127	0.218272	0.445049
30080139	CD4	TRBV16	6	30432785	rs9468781	A	G	G	0.159091	ADD	88	-0.140428	0.183013	-0.499127	0.218272	0.445049
30080140	CD4	TRBV16	6	30438556	rs9461612	G	A	A	0.159091	ADD	88	-0.140428	0.183013	-0.499127	0.218272	0.445049
30080141	CD4	TRBV16	6	30430875	rs35792611	C	G	G	0.159091	ADD	88	-0.140428	0.183013	-0.499127	0.218272	0.445049
30080255	CD4	TRAV41	6	33844683	rs16869645	C	T	T	0.0625	ADD	88	-0.248137	0.323389	-0.881969	0.385694	0.445053
30080339	CD4	TRBV15	6	31473286	rs3134899	C	T	T	0.823864	ADD	88	0.16547	0.215652	-0.257201	0.58814	0.445055
30080340	CD4	TRBV15	6	31474688	rs3093953	T	G	G	0.823864	ADD	88	0.16547	0.215652	-0.257201	0.58814	0.445055
30080574	CD8	TRAV24	6	33648228	rs2229638	C	T	T	0.880682	ADD	88	-0.191128	0.249093	-0.679341	0.297085	0.445057
30080575	CD8	TRAV24	6	33653111	rs942637	T	C	C	0.880682	ADD	88	-0.191128	0.249093	-0.679341	0.297085	0.445057
30080700	CD8	TRBV14	6	31353639	rs2523484	C	T	T	0.386364	ADD	88	-0.119994	0.156386	-0.426506	0.186518	0.445059
30081013	CD8	TRAV39	6	31257511	rs2853928	A	C	C	0.727273	ADD	88	0.137553	0.179272	-0.213814	0.488919	0.445064
30081014	CD8	TRAV39	6	31252396	rs2524054	A	C	C	0.727273	ADD	88	0.137553	0.179272	-0.213814	0.488919	0.445064
30081029	CD8	TRAV39	6	31272261	rs6457374	C	T	T	0.727273	ADD	88	0.137553	0.179272	-0.213814	0.488919	0.445064
30081072	CD4	TRAV5	6	31084288	rs1042126	T	C	C	0.517045	ADD	88	0.1156	0.150662	-0.179691	0.410891	0.445065
30081073	CD4	TRAV5	6	31083328	rs1042145	A	G	G	0.517045	ADD	88	0.1156	0.150662	-0.179691	0.410891	0.445065
30081074	CD4	TRAV5	6	31083466	rs1042141	C	G	G	0.517045	ADD	88	0.1156	0.150662	-0.179691	0.410891	0.445065
30081079	CD4	TRAV5	6	31083156	rs1042147	A	G	G	0.517045	ADD	88	0.1156	0.150662	-0.179691	0.410891	0.445065
30081087	CD4	TRAV5	6	31083656	rs3094217	G	A	A	0.517045	ADD	88	0.1156	0.150662	-0.179691	0.410891	0.445065
30081088	CD4	TRAV5	6	31083286	rs3094219	G	A	A	0.517045	ADD	88	0.1156	0.150662	-0.179691	0.410891	0.445065
30081089	CD4	TRAV5	6	31085547	rs541421140	G	C	C	0.517045	ADD	88	0.1156	0.150662	-0.179691	0.410891	0.445065
30081091	CD4	TRAV5	6	31083664	rs1042134	G	A	A	0.517045	ADD	88	0.1156	0.150662	-0.179691	0.410891	0.445065
30081094	CD4	TRAV5	6	31085382	rs540385376	C	A	A	0.517045	ADD	88	0.1156	0.150662	-0.179691	0.410891	0.445065
30081095	CD4	TRAV5	6	31085770	rs551894425	G	A	A	0.517045	ADD	88	0.1156	0.150662	-0.179691	0.410891	0.445065
30081096	CD4	TRAV5	6	31084792	rs3130983	C	T	T	0.517045	ADD	88	0.1156	0.150662	-0.179691	0.410891	0.445065
30081365	CD8	TRBV19	6	31014116	rs2523870	C	T	T	0.659091	ADD	88	0.117781	0.153506	-0.183085	0.418647	0.44507
30081373	CD8	TRBV19	6	31007590	rs2517552	C	T	T	0.659091	ADD	88	0.117781	0.153506	-0.183085	0.418647	0.44507
30081509	CD4	TRAV5	6	31445345	rs2596534	T	C	C	0.454545	ADD	88	-0.110107	0.143505	-0.391372	0.171157	0.445071
30081513	CD4	TRBV19	6	29950140	rs379221	A	G	G	0.1875	ADD	88	-0.139131	0.181332	-0.494536	0.216274	0.445071
30081547	CD8	TRBV14	6	32627852	rs1130420	G	A	A	0.420455	ADD	88	-0.113751	0.148254	-0.404324	0.176822	0.445072
30082331	CD8	TRBV2	6	32196805	rs9404942	C	T	T	0.0738636	ADD	88	0.22699	0.295849	-0.352863	0.806842	0.445085
30082429	CD8	TRAV22	6	29064772	rs2142905	T	C	C	0.227273	ADD	88	-0.134493	0.175294	-0.478063	0.209077	0.445087
30082889	CD8	TRAV10	6	32903637	rs23544	C	T	T	0.448864	ADD	88	0.112486	0.146612	-0.174869	0.399841	0.445093
30083021	CD8	TRBV13	6	32732677	rs9348894	A	T	T	0.238636	ADD	88	-0.142042	0.185136	-0.504902	0.220817	0.445094
30083028	CD8	TRBV13	6	32730940	rs2071550	C	A	A	0.238636	ADD	88	-0.142042	0.185136	-0.504902	0.220817	0.445094
30083104	CD8	TRAV30	6	33887368	rs9368783	A	C	C	0.295455	ADD	88	-0.123388	0.160822	-0.438594	0.191818	0.445096
30083166	CD4	TRAV30	6	33142162	rs2076312	C	A	A	0.227273	ADD	88	0.130358	0.169908	-0.202655	0.463371	0.445097
30083308	CD4	TRAV19	6	30769478	rs3129988	T	C	C	0.9375	ADD	88	-0.224327	0.292388	-0.797396	0.348743	0.4451
30083673	CD8	TRAV27	6	33050165	SNPS_DPB1_6346_33050164_intron2_C	A	T	T	0.335227	ADD	88	0.114541	0.149295	-0.178072	0.407155	0.445106
30083921	CD8	TRBV18	6	28795766	rs6918063	G	T	T	0.125	ADD	88	-0.150731	0.196468	-0.535801	0.234339	0.445111
30083928	CD8	TRBV18	6	28843432	rs551731144	G	A	A	0.125	ADD	88	-0.150731	0.196468	-0.535801	0.234339	0.445111
30083935	CD8	TRBV18	6	28806318	rs6904278	A	G	G	0.125	ADD	88	-0.150731	0.196468	-0.535801	0.234339	0.445111
30083950	CD8	TRAV39	6	30798697	rs1264347	C	T	T	0.119318	ADD	88	-0.174562	0.22753	-0.620512	0.271389	0.445111
30084122	CD4	TRAV6	6	30080274	rs2517598	G	A	A	0.164773	ADD	88	-0.156062	0.203417	-0.554753	0.242629	0.445114
30084123	CD4	TRAV6	6	30081334	rs2523985	T	C	C	0.164773	ADD	88	-0.156062	0.203417	-0.554753	0.242629	0.445114
30084134	CD4	TRBV30	6	30345871	rs2524212	T	G	G	0.607955	ADD	88	-0.125454	0.163522	-0.445952	0.195044	0.445114
30084135	CD4	TRAV6	6	30082003	rs2523984	C	T	T	0.164773	ADD	88	-0.156062	0.203417	-0.554753	0.242629	0.445114
30084137	CD4	TRAV6	6	30082688	rs2245420	G	C	C	0.164773	ADD	88	-0.156062	0.203417	-0.554753	0.242629	0.445114
30084155	CD4	TRAV6	6	30079307	rs2249099	C	A	A	0.164773	ADD	88	-0.156062	0.203417	-0.554753	0.242629	0.445114
30084176	CD8	TRAV16	6	32607279	SNPS_DQA1_2042_32607277_intron1_G	A	T	T	0.767045	ADD	88	-0.121699	0.158628	-0.432604	0.189206	0.445114
30084824	CD4	TRBV16	6	29671095	rs9258117	C	T	T	0.193182	ADD	88	-0.136	0.177271	-0.483444	0.211445	0.445123
30085426	CD4	TRAV40	6	33312308	rs3130014	A	G	G	0.301136	ADD	88	0.114922	0.149801	-0.178683	0.408527	0.445134
30085504	CD4	TRBV9	6	29911706	AA_A_152_29911228_exon3_EWx	A	T	T	0.164773	ADD	88	-0.142121	0.185255	-0.505215	0.220973	0.445136
30085519	CD4	TRBV9	6	29911705	AA_A_152_29911228_exon3_EW	A	T	T	0.164773	ADD	88	-0.142121	0.185255	-0.505215	0.220973	0.445136
30085569	CD4	TRBV9	6	29911681	AA_A_152_29911228_exon3_ARV	A	T	T	0.835227	ADD	88	0.142121	0.185255	-0.220973	0.505215	0.445136
30085570	CD4	TRBV9	6	29911696	AA_A_152_29911228_exon3_EGW	A	T	T	0.164773	ADD	88	-0.142121	0.185255	-0.505215	0.220973	0.445136
30085925	CD8	TRBV2	6	30822413	rs3095345	C	T	T	0.829545	ADD	88	0.148291	0.193302	-0.230573	0.527155	0.445144
30086070	CD4	TRAV3	6	32553449	AA_DRB1_11_32552129_exon2_GV	A	T	T	0.284091	ADD	88	0.12601	0.164259	-0.195931	0.447951	0.445147
30086152	CD8	TRAV35	6	32635293	rs28746867	C	G	G	0.159091	ADD	88	-0.155232	0.202352	-0.551834	0.24137	0.44515
30086546	CD8	TRAV3	6	28904162	rs6912843	T	C	C	0.346591	ADD	88	0.120703	0.157344	-0.187685	0.429091	0.445155
30086559	CD8	TRAV3	6	28880630	rs393309	G	A	A	0.346591	ADD	88	0.120703	0.157344	-0.187685	0.429091	0.445155
30087341	CD8	TRAV4	6	30115204	rs757260	C	T	T	0.0909091	ADD	88	-0.18301	0.23857	-0.650599	0.284579	0.445166
30087397	CD4	TRAV21	6	32950424	rs3135033	C	G	G	0.926136	ADD	88	-0.215177	0.280504	-0.764955	0.3346	0.445167
30087402	CD4	TRAV21	6	32921774	rs3135029	T	G	G	0.926136	ADD	88	-0.215177	0.280504	-0.764955	0.3346	0.445167
30087404	CD4	TRAV21	6	32948804	rs1049526	C	T	T	0.926136	ADD	88	-0.215177	0.280504	-0.764955	0.3346	0.445167
30087410	CD4	TRAV21	6	32941191	rs3130597	T	C	C	0.926136	ADD	88	-0.215177	0.280504	-0.764955	0.3346	0.445167
30087416	CD4	TRAV21	6	32917857	rs1050391	A	G	G	0.926136	ADD	88	-0.215177	0.280504	-0.764955	0.3346	0.445167
30087430	CD4	TRAV21	6	32944987	rs3129307	A	G	G	0.926136	ADD	88	-0.215177	0.280504	-0.764955	0.3346	0.445167
30087438	CD4	TRAV21	6	32959180	rs3129305	G	C	C	0.926136	ADD	88	-0.215177	0.280504	-0.764955	0.3346	0.445167
30087439	CD4	TRAV21	6	32927969	rs3129297	A	C	C	0.926136	ADD	88	-0.215177	0.280504	-0.764955	0.3346	0.445167
30087459	CD4	TRAV6	6	32998806	rs9277029	C	T	T	0.278409	ADD	88	-0.123587	0.161108	-0.439352	0.192178	0.445168
30088118	CD4	TRAV20	6	32628905	SNPS_DQB1_5481_32628904_intron3_G	A	T	T	0.0738636	ADD	88	0.208991	0.272444	-0.324989	0.742971	0.445174
30088129	CD4	TRAV16	6	29540522	rs982558	G	A	A	0.153409	ADD	88	-0.15845	0.206557	-0.563295	0.246395	0.445174
30089028	CD8	TRAV6	6	33848314	rs11967476	G	A	A	0.0568182	ADD	88	0.248167	0.323519	-0.385919	0.882253	0.445181
30089189	CD8	TRAV35	6	31330411	rs2250295	A	C	C	0.619318	ADD	88	0.114424	0.149168	-0.177941	0.406788	0.445185
30089194	CD4	TRAV4	6	29138949	rs3130740	A	G	G	0.244318	ADD	88	-0.138	0.179903	-0.490603	0.214603	0.445185
30089198	CD8	TRBV30	6	29138949	rs3130740	A	G	G	0.244318	ADD	88	0.126054	0.16433	-0.196027	0.448135	0.445185
30089388	CD8	TRBV27	6	32112626	rs3130279	A	G	G	0.875	ADD	88	0.176605	0.230232	-0.274642	0.627852	0.445188
30089655	CD8	TRBV14	6	33124972	rs3130160	A	G	G	0.301136	ADD	88	0.115853	0.151034	-0.180167	0.411873	0.445192
30089657	CD4	TRAV2	6	33050184	SNPS_DPB1_6366_33050184_intron2	T	C	C	0.920455	ADD	88	-0.198943	0.259355	-0.707271	0.309384	0.445192
30089658	CD4	TRAV2	6	33049908	SNPS_DPB1_6090_33049908_intron2	A	T	T	0.920455	ADD	88	-0.198943	0.259355	-0.707271	0.309384	0.445192
30089683	CD8	TRAV2	6	29817617	rs2523764	A	G	G	0.295455	ADD	88	0.110297	0.143791	-0.171528	0.392121	0.445193
30089957	CD8	TRBV15	6	33195154	rs7759943	A	G	G	0.732955	ADD	88	0.114591	0.149391	-0.178209	0.407391	0.445198
30089961	CD8	TRBV15	6	33195604	rs213194	A	G	G	0.732955	ADD	88	0.114591	0.149391	-0.178209	0.407391	0.445198
30090337	CD4	TRAV25	6	32561327	rs9270588	C	T	T	0.494318	ADD	88	-0.109102	0.142236	-0.387878	0.169675	0.445204
30090462	CD8	TRAV20	6	33047612	rs3097671	G	C	C	0.176136	ADD	88	0.167639	0.218551	-0.260714	0.595991	0.445205
30090471	CD8	TRAV20	6	33047617	SNPS_DPB1_3799_33047617_intron1	C	G	G	0.823864	ADD	88	-0.167639	0.218551	-0.595991	0.260714	0.445205
30090472	CD8	TRAV20	6	33046731	SNPS_DPB1_2913_33046731_intron1	C	T	T	0.823864	ADD	88	-0.167639	0.218551	-0.595991	0.260714	0.445205
30090480	CD8	TRAV19	6	32176782	rs3132947	G	T	T	0.215909	ADD	88	0.124532	0.162353	-0.193675	0.442739	0.445206
30090543	CD4	TRBV28	6	31324248	INS_SNPS_B_688x689_31324248	A	T	T	0.642045	ADD	88	0.113936	0.14854	-0.177196	0.405068	0.445206
30090551	CD8	TRAV19	6	32171075	rs3132935	A	G	G	0.215909	ADD	88	0.124532	0.162353	-0.193675	0.442739	0.445206
30090580	CD4	TRBV30	6	31564821	rs2844480	C	T	T	0.147727	ADD	88	-0.174925	0.228051	-0.621896	0.272047	0.445207
30090585	CD8	TRAV27	6	32367795	rs2294878	G	T	T	0.414773	ADD	88	0.117239	0.152846	-0.182333	0.416812	0.445207
30090683	CD8	TRBV19	6	31494738	rs2734573	C	A	A	0.613636	ADD	88	-0.11402	0.148649	-0.405367	0.177327	0.445209
30091075	CD8	TRAV35	6	32911048	rs2857096	G	C	C	0.323864	ADD	88	0.120979	0.157723	-0.188152	0.430109	0.445211
30091526	CD8	TRAV3	6	31324889	AA_B_-8_31324886_exon1_V	A	T	T	0.471591	ADD	88	-0.106399	0.138717	-0.378279	0.165481	0.445217
30091557	CD4	TRAV30	6	33876082	rs16869677	C	T	T	0.0625	ADD	88	-0.255248	0.332777	-0.90748	0.396983	0.445217
30092210	CD8	TRAV39	6	28733403	rs1233602	G	A	A	0.551136	ADD	88	-0.108257	0.141142	-0.384891	0.168376	0.445226
30092285	CD4	TRAV16	6	30940328	rs3131932	G	A	A	0.426136	ADD	88	0.10821	0.141082	-0.168305	0.384725	0.445229
30092322	CD8	TRAV27	6	29762054	rs9258405	C	T	T	0.0965909	ADD	88	-0.171961	0.224198	-0.611381	0.26746	0.44523
30092440	CD4	TRBV27	6	33782040	rs9469591	T	C	C	0.142045	ADD	88	-0.155607	0.202878	-0.553241	0.242027	0.445233
30092923	CD8	TRAV16	6	31324607	AA_B_67_31324536_exon2_RY	A	T	T	0.153409	ADD	88	-0.155292	0.20247	-0.552127	0.241543	0.44524
30092953	CD8	TRAV16	6	31324619	SNPS_B_400_31324536_exon2_T	A	T	T	0.153409	ADD	88	-0.155292	0.20247	-0.552127	0.241543	0.44524
30092954	CD8	TRAV16	6	31324610	AA_B_67_31324536_exon2_Y	A	T	T	0.153409	ADD	88	-0.155292	0.20247	-0.552127	0.241543	0.44524
30093403	CD4	TRAV3	6	32675645	rs17219281	G	A	A	0.0738636	ADD	88	-0.216008	0.281636	-0.768005	0.335988	0.445246
30093924	CD4	TRAV25	6	30365629	rs11961853	C	T	T	0.164773	ADD	88	-0.164386	0.214333	-0.584471	0.255699	0.445254
30094447	CD4	TRAV3	6	31488939	rs77192564	C	T	T	0.0568182	ADD	88	-0.259466	0.338312	-0.922545	0.403614	0.445266
30094606	CD4	TRAV10	6	30114074	rs3815081	A	G	G	0.113636	ADD	88	0.187129	0.243995	-0.291093	0.665351	0.445269
30094620	CD4	TRAV10	6	30112197	rs17188015	C	T	T	0.113636	ADD	88	0.187129	0.243995	-0.291093	0.665351	0.445269
30094640	CD4	TRBV16	6	32553270	AA_DRB1_30_32552072_exon2_LR	A	T	T	0.125	ADD	88	-0.155688	0.203	-0.553562	0.242185	0.44527
30094650	CD4	TRBV16	6	32553196	AA_DRB1_30_32552072_exon2_ALR	A	T	T	0.125	ADD	88	-0.155688	0.203	-0.553562	0.242185	0.44527
30094651	CD4	TRBV16	6	32553239	AA_DRB1_30_32552072_exon2_FLR	A	T	T	0.125	ADD	88	-0.155688	0.203	-0.553562	0.242185	0.44527
30094999	CD8	TRAV6	6	32983632	rs13198486	T	C	C	0.0852273	ADD	88	0.210128	0.273987	-0.326877	0.747133	0.445276
30095000	CD8	TRAV6	6	32986982	rs71565363	A	G	G	0.0852273	ADD	88	0.210128	0.273987	-0.326877	0.747133	0.445276
30095024	CD4	TRAV4	6	33246518	rs3445	G	A	A	0.147727	ADD	88	0.159204	0.207587	-0.24766	0.566067	0.445277
30095072	CD4	TRAV24	6	29516242	rs3094576	A	C	C	0.840909	ADD	88	-0.161003	0.209934	-0.572466	0.25046	0.445278
30095091	CD8	TRBV27	6	32652196	rs9275152	T	C	C	0.107955	ADD	88	0.174818	0.227948	-0.271952	0.621588	0.445279
30095092	CD8	TRBV15	6	32629706	SNPS_DQB1_4679_32629706_intron2_.	A	T	T	0.164773	ADD	88	-0.150634	0.196414	-0.535598	0.23433	0.445279
30095093	CD8	TRBV27	6	32671247	rs9275434	C	T	T	0.107955	ADD	88	0.174818	0.227948	-0.271952	0.621588	0.445279
30095099	CD8	TRBV27	6	32671755	rs9275442	G	A	A	0.107955	ADD	88	0.174818	0.227948	-0.271952	0.621588	0.445279
30095100	CD8	TRBV15	6	32629178	SNPS_DQB1_5207_32629178_intron3	A	G	G	0.164773	ADD	88	-0.150634	0.196414	-0.535598	0.23433	0.445279
30095101	CD8	TRBV15	6	32633298	SNPS_DQB1_1087_32633298_intron1	C	G	G	0.835227	ADD	88	0.150634	0.196414	-0.23433	0.535598	0.445279
30095102	CD8	TRBV15	6	32633365	SNPS_DQB1_1020_32633365_intron1	T	C	C	0.835227	ADD	88	0.150634	0.196414	-0.23433	0.535598	0.445279
30095103	CD8	TRBV15	6	32633396	SNPS_DQB1_989_32633396_intron1	T	C	C	0.164773	ADD	88	-0.150634	0.196414	-0.535598	0.23433	0.445279
30095104	CD8	TRBV15	6	32633338	SNPS_DQB1_1049_32633336_intron1_T	A	T	T	0.164773	ADD	88	-0.150634	0.196414	-0.535598	0.23433	0.445279
30095105	CD8	TRBV15	6	32633339	SNPS_DQB1_1046_32633339_intron1	A	G	G	0.164773	ADD	88	-0.150634	0.196414	-0.535598	0.23433	0.445279
30095106	CD8	TRBV15	6	32633341	SNPS_DQB1_1044_32633341_intron1	A	G	G	0.835227	ADD	88	0.150634	0.196414	-0.23433	0.535598	0.445279
30095114	CD8	TRBV27	6	32673574	rs9275495	A	T	T	0.107955	ADD	88	0.174818	0.227948	-0.271952	0.621588	0.445279
30095117	CD8	TRBV15	6	32628977	SNPS_DQB1_5408_32628977_intron3	T	C	C	0.835227	ADD	88	0.150634	0.196414	-0.23433	0.535598	0.445279
30095118	CD8	TRBV15	6	32629107	SNPS_DQB1_5278_32629107_intron3	A	T	T	0.835227	ADD	88	0.150634	0.196414	-0.23433	0.535598	0.445279
30095130	CD8	TRBV15	6	32629196	SNPS_DQB1_5189_32629196_intron3	A	G	G	0.835227	ADD	88	0.150634	0.196414	-0.23433	0.535598	0.445279
30095132	CD8	TRBV27	6	32654714	rs9275184	T	C	C	0.107955	ADD	88	0.174818	0.227948	-0.271952	0.621588	0.445279
30095133	CD8	TRBV15	6	32629045	SNPS_DQB1_5340_32629045_intron3	C	G	G	0.835227	ADD	88	0.150634	0.196414	-0.23433	0.535598	0.445279
30095134	CD8	TRBV27	6	32682019	rs3998159	A	C	C	0.107955	ADD	88	0.174818	0.227948	-0.271952	0.621588	0.445279
30095135	CD8	TRBV15	6	32628975	SNPS_DQB1_5410_32628975_intron3	A	G	G	0.835227	ADD	88	0.150634	0.196414	-0.23433	0.535598	0.445279
30095138	CD8	TRBV15	6	32634261	SNPS_DQB1_124_32634261_intron1	C	T	T	0.164773	ADD	88	-0.150634	0.196414	-0.535598	0.23433	0.445279
30095139	CD8	TRBV15	6	32633960	SNPS_DQB1_425_32633960_intron1	T	C	C	0.164773	ADD	88	-0.150634	0.196414	-0.535598	0.23433	0.445279
30095140	CD8	TRBV15	6	32634008	SNPS_DQB1_377_32634008_intron1	A	G	G	0.164773	ADD	88	-0.150634	0.196414	-0.535598	0.23433	0.445279
30095141	CD8	TRBV27	6	32670548	rs9275422	G	A	A	0.107955	ADD	88	0.174818	0.227948	-0.271952	0.621588	0.445279
30095142	CD8	TRBV27	6	32669454	rs9275394	A	C	C	0.107955	ADD	88	0.174818	0.227948	-0.271952	0.621588	0.445279
30095143	CD8	TRBV27	6	32669483	rs9275395	A	G	G	0.107955	ADD	88	0.174818	0.227948	-0.271952	0.621588	0.445279
30095144	CD8	TRBV15	6	32633636	SNPS_DQB1_749_32633636_intron1	A	G	G	0.835227	ADD	88	0.150634	0.196414	-0.23433	0.535598	0.445279
30095145	CD8	TRBV15	6	32633669	SNPS_DQB1_717_32633668_intron1_G	A	T	T	0.164773	ADD	88	-0.150634	0.196414	-0.535598	0.23433	0.445279
30095146	CD8	TRBV15	6	32633685	SNPS_DQB1_700_32633685_intron1	A	T	T	0.835227	ADD	88	0.150634	0.196414	-0.23433	0.535598	0.445279
30095147	CD8	TRBV15	6	32633311	SNPS_DQB1_1074_32633311_intron1	C	T	T	0.835227	ADD	88	0.150634	0.196414	-0.23433	0.535598	0.445279
30095148	CD8	TRBV15	6	32634099	SNPS_DQB1_286_32634099_intron1	C	G	G	0.164773	ADD	88	-0.150634	0.196414	-0.535598	0.23433	0.445279
30095149	CD8	TRBV15	6	32633489	SNPS_DQB1_896_32633489_intron1_A	A	T	T	0.164773	ADD	88	-0.150634	0.196414	-0.535598	0.23433	0.445279
30095150	CD8	TRBV15	6	32633687	SNPS_DQB1_698_32633687_intron1_.	A	T	T	0.164773	ADD	88	-0.150634	0.196414	-0.535598	0.23433	0.445279
30095151	CD8	TRBV15	6	32633497	SNPS_DQB1_888_32633497_intron1	A	T	T	0.835227	ADD	88	0.150634	0.196414	-0.23433	0.535598	0.445279
30095174	CD8	TRBV27	6	32629050	SNPS_DQB1_5335_32629050_intron3	C	T	T	0.107955	ADD	88	0.174818	0.227948	-0.271952	0.621588	0.445279
30095175	CD8	TRBV27	6	32667107	rs9275334	T	C	C	0.107955	ADD	88	0.174818	0.227948	-0.271952	0.621588	0.445279
30095180	CD8	TRBV15	6	32634646	rs28746853	T	C	C	0.164773	ADD	88	-0.150634	0.196414	-0.535598	0.23433	0.445279
30095183	CD8	TRBV15	6	32628916	SNPS_DQB1_5469_32628916_intron3	T	C	C	0.835227	ADD	88	0.150634	0.196414	-0.23433	0.535598	0.445279
30095184	CD8	TRBV27	6	32665640	rs9275311	G	T	T	0.107955	ADD	88	0.174818	0.227948	-0.271952	0.621588	0.445279
30095185	CD8	TRBV15	6	32628673	SNPS_DQB1_5726_32628659_intron4_T	A	T	T	0.164773	ADD	88	-0.150634	0.196414	-0.535598	0.23433	0.445279
30095186	CD8	TRBV27	6	32628337	SNPS_DQB1_6048_32628337_intron4	T	C	C	0.892045	ADD	88	-0.174818	0.227948	-0.621588	0.271952	0.445279
30095187	CD8	TRBV27	6	32627771	SNPS_DQB1_6614_32627771_intron5	T	C	C	0.892045	ADD	88	-0.174818	0.227948	-0.621588	0.271952	0.445279
30095188	CD8	TRBV27	6	32680620	rs9275592	G	T	T	0.107955	ADD	88	0.174818	0.227948	-0.271952	0.621588	0.445279
30095189	CD8	TRBV27	6	32675523	rs9275530	G	C	C	0.107955	ADD	88	0.174818	0.227948	-0.271952	0.621588	0.445279
30095190	CD8	TRBV27	6	32675634	rs9275532	C	G	G	0.107955	ADD	88	0.174818	0.227948	-0.271952	0.621588	0.445279
30095191	CD8	TRBV27	6	32682137	rs3957148	A	G	G	0.107955	ADD	88	0.174818	0.227948	-0.271952	0.621588	0.445279
30095193	CD8	TRBV27	6	32669761	rs9275400	C	G	G	0.107955	ADD	88	0.174818	0.227948	-0.271952	0.621588	0.445279
30095194	CD8	TRBV27	6	32671412	rs9275437	C	T	T	0.107955	ADD	88	0.174818	0.227948	-0.271952	0.621588	0.445279
30095195	CD8	TRBV27	6	32664126	rs9275300	A	G	G	0.107955	ADD	88	0.174818	0.227948	-0.271952	0.621588	0.445279
30095196	CD8	TRBV15	6	32629069	SNPS_DQB1_5316_32629069_intron3	C	T	T	0.835227	ADD	88	0.150634	0.196414	-0.23433	0.535598	0.445279
30095197	CD8	TRBV15	6	32634262	SNPS_DQB1_123_32634262_intron1	T	G	G	0.164773	ADD	88	-0.150634	0.196414	-0.535598	0.23433	0.445279
30095198	CD8	TRBV15	6	32634301	SNPS_DQB1_84_32634301_exon1	T	C	C	0.164773	ADD	88	-0.150634	0.196414	-0.535598	0.23433	0.445279
30095199	CD8	TRBV15	6	32634138	SNPS_DQB1_247_32634138_intron1	A	C	C	0.164773	ADD	88	-0.150634	0.196414	-0.535598	0.23433	0.445279
30095200	CD8	TRBV15	6	32634140	SNPS_DQB1_245_32634140_intron1	T	C	C	0.835227	ADD	88	0.150634	0.196414	-0.23433	0.535598	0.445279
30095201	CD8	TRBV27	6	32681530	rs3957146	T	C	C	0.107955	ADD	88	0.174818	0.227948	-0.271952	0.621588	0.445279
30095202	CD8	TRBV15	6	32628542	SNPS_DQB1_5843_32628542_intron4	T	G	G	0.835227	ADD	88	0.150634	0.196414	-0.23433	0.535598	0.445279
30095203	CD8	TRBV27	6	32657565	rs9275206	A	G	G	0.107955	ADD	88	0.174818	0.227948	-0.271952	0.621588	0.445279
30095204	CD8	TRBV27	6	32666660	rs9275326	C	T	T	0.107955	ADD	88	0.174818	0.227948	-0.271952	0.621588	0.445279
30095205	CD8	TRBV15	6	32628524	SNPS_DQB1_5861_32628524_intron4	A	T	T	0.835227	ADD	88	0.150634	0.196414	-0.23433	0.535598	0.445279
30095206	CD8	TRBV15	6	32628525	SNPS_DQB1_5860_32628525_intron4	A	T	T	0.835227	ADD	88	0.150634	0.196414	-0.23433	0.535598	0.445279
30095207	CD8	TRBV15	6	32628416	SNPS_DQB1_5969_32628416_intron4	T	C	C	0.835227	ADD	88	0.150634	0.196414	-0.23433	0.535598	0.445279
30095210	CD8	TRBV15	6	32628712	SNPS_DQB1_5673_32628712_intron4	C	T	T	0.835227	ADD	88	0.150634	0.196414	-0.23433	0.535598	0.445279
30095211	CD8	TRBV27	6	32628906	SNPS_DQB1_5479_32628906_intron3	T	C	C	0.107955	ADD	88	0.174818	0.227948	-0.271952	0.621588	0.445279
30095212	CD8	TRBV15	6	32628526	SNPS_DQB1_5859_32628526_intron4	A	T	T	0.835227	ADD	88	0.150634	0.196414	-0.23433	0.535598	0.445279
30095213	CD8	TRBV15	6	32634091	SNPS_DQB1_294_32634091_intron1	C	T	T	0.835227	ADD	88	0.150634	0.196414	-0.23433	0.535598	0.445279
30095214	CD8	TRBV15	6	32634092	SNPS_DQB1_293_32634092_intron1	G	C	C	0.164773	ADD	88	-0.150634	0.196414	-0.535598	0.23433	0.445279
30095215	CD8	TRBV15	6	32634151	SNPS_DQB1_234_32634151_intron1	A	C	C	0.164773	ADD	88	-0.150634	0.196414	-0.535598	0.23433	0.445279
30095222	CD8	TRBV15	6	32628230	SNPS_DQB1_6155_32628230_intron5	C	T	T	0.835227	ADD	88	0.150634	0.196414	-0.23433	0.535598	0.445279
30095223	CD8	TRBV15	6	32628242	SNPS_DQB1_6143_32628242_intron5	A	C	C	0.164773	ADD	88	-0.150634	0.196414	-0.535598	0.23433	0.445279
30095224	CD8	TRBV15	6	32628013	SNPS_DQB1_6372_32628013_intron5	A	C	C	0.164773	ADD	88	-0.150634	0.196414	-0.535598	0.23433	0.445279
30095225	CD8	TRBV15	6	32628258	SNPS_DQB1_6127_32628258_intron5	C	T	T	0.835227	ADD	88	0.150634	0.196414	-0.23433	0.535598	0.445279
30095226	CD8	TRBV15	6	32628195	SNPS_DQB1_6190_32628195_intron5	T	C	C	0.835227	ADD	88	0.150634	0.196414	-0.23433	0.535598	0.445279
30095227	CD8	TRBV15	6	32628185	SNPS_DQB1_6205_32628180_intron5_T	A	T	T	0.164773	ADD	88	-0.150634	0.196414	-0.535598	0.23433	0.445279
30095228	CD8	TRBV15	6	32628194	SNPS_DQB1_6193_32628192_intron5_G	A	T	T	0.164773	ADD	88	-0.150634	0.196414	-0.535598	0.23433	0.445279
30095229	CD8	TRBV15	6	32628545	SNPS_DQB1_5840_32628545_intron4	A	G	G	0.835227	ADD	88	0.150634	0.196414	-0.23433	0.535598	0.445279
30095230	CD8	TRBV15	6	32628570	SNPS_DQB1_5815_32628570_intron4	C	G	G	0.835227	ADD	88	0.150634	0.196414	-0.23433	0.535598	0.445279
30095238	CD8	TRBV15	6	32634095	SNPS_DQB1_290_32634095_intron1	T	C	C	0.164773	ADD	88	-0.150634	0.196414	-0.535598	0.23433	0.445279
30095239	CD8	TRBV15	6	32634062	SNPS_DQB1_326_32634059_intron1_T	A	T	T	0.164773	ADD	88	-0.150634	0.196414	-0.535598	0.23433	0.445279
30095241	CD8	TRBV15	6	32628389	SNPS_DQB1_5996_32628389_intron4	A	C	C	0.835227	ADD	88	0.150634	0.196414	-0.23433	0.535598	0.445279
30095247	CD8	TRBV15	6	32628130	SNPS_DQB1_6255_32628130_intron5	A	C	C	0.835227	ADD	88	0.150634	0.196414	-0.23433	0.535598	0.445279
30095249	CD8	TRBV15	6	32627772	SNPS_DQB1_6613_32627772_intron5	A	G	G	0.164773	ADD	88	-0.150634	0.196414	-0.535598	0.23433	0.445279
30095250	CD8	TRBV15	6	32627782	SNPS_DQB1_6603_32627782_intron5	G	C	C	0.835227	ADD	88	0.150634	0.196414	-0.23433	0.535598	0.445279
30095251	CD8	TRBV15	6	32627702	SNPS_DQB1_6683_32627702_intron5	A	C	C	0.835227	ADD	88	0.150634	0.196414	-0.23433	0.535598	0.445279
30095252	CD8	TRBV15	6	32627762	SNPS_DQB1_6623_32627762_intron5	A	G	G	0.835227	ADD	88	0.150634	0.196414	-0.23433	0.535598	0.445279
30095261	CD8	TRBV27	6	32671086	rs9275430	C	T	T	0.107955	ADD	88	0.174818	0.227948	-0.271952	0.621588	0.445279
30095264	CD8	TRBV15	6	32634355	SNPS_DQB1_30_32634355_exon1	A	G	G	0.835227	ADD	88	0.150634	0.196414	-0.23433	0.535598	0.445279
30095265	CD8	TRBV15	6	32627859	SNPS_DQB1_6528_32627857_intron5_G	A	T	T	0.835227	ADD	88	0.150634	0.196414	-0.23433	0.535598	0.445279
30095266	CD8	TRBV15	6	32627907	SNPS_DQB1_6478_32627907_intron5	A	G	G	0.835227	ADD	88	0.150634	0.196414	-0.23433	0.535598	0.445279
30095267	CD8	TRBV15	6	32628014	SNPS_DQB1_6371_32628014_intron5	T	G	G	0.835227	ADD	88	0.150634	0.196414	-0.23433	0.535598	0.445279
30095268	CD8	TRBV27	6	32670912	rs9275426	T	C	C	0.107955	ADD	88	0.174818	0.227948	-0.271952	0.621588	0.445279
30095269	CD8	TRBV15	6	32633686	SNPS_DQB1_699_32633686_intron1_.	A	T	T	0.164773	ADD	88	-0.150634	0.196414	-0.535598	0.23433	0.445279
30095270	CD8	TRBV15	6	32633470	SNPS_DQB1_915_32633470_intron1	A	G	G	0.164773	ADD	88	-0.150634	0.196414	-0.535598	0.23433	0.445279
30095271	CD8	TRBV15	6	32633767	SNPS_DQB1_618_32633767_intron1	G	T	T	0.164773	ADD	88	-0.150634	0.196414	-0.535598	0.23433	0.445279
30095273	CD8	TRBV15	6	32629286	SNPS_DQB1_5099_32629286_intron3	C	T	T	0.835227	ADD	88	0.150634	0.196414	-0.23433	0.535598	0.445279
30095274	CD8	TRBV15	6	32629746	SNPS_DQB1_4639_32629746_intron2	T	G	G	0.835227	ADD	88	0.150634	0.196414	-0.23433	0.535598	0.445279
30095275	CD8	TRBV15	6	32629409	AA_DQB1_185_32629408_exon3_T	A	T	T	0.835227	ADD	88	0.150634	0.196414	-0.23433	0.535598	0.445279
30095276	CD8	TRBV15	6	32629411	SNPS_DQB1_4977_32629408_exon3	A	G	G	0.835227	ADD	88	0.150634	0.196414	-0.23433	0.535598	0.445279
30095277	CD8	TRBV15	6	32629705	SNPS_DQB1_4680_32629705_intron2	A	T	T	0.835227	ADD	88	0.150634	0.196414	-0.23433	0.535598	0.445279
30095278	CD8	TRBV15	6	32629408	AA_DQB1_185_32629408_exon3_I	A	T	T	0.164773	ADD	88	-0.150634	0.196414	-0.535598	0.23433	0.445279
30095279	CD8	TRBV15	6	32629549	rs28724252	G	A	A	0.164773	ADD	88	-0.150634	0.196414	-0.535598	0.23433	0.445279
30095283	CD8	TRBV15	6	32629747	SNPS_DQB1_4638_32629747_intron2	A	G	G	0.164773	ADD	88	-0.150634	0.196414	-0.535598	0.23433	0.445279
30095288	CD8	TRBV15	6	32633781	SNPS_DQB1_604_32633781_intron1	C	T	T	0.164773	ADD	88	-0.150634	0.196414	-0.535598	0.23433	0.445279
30095296	CD8	TRBV15	6	32633605	SNPS_DQB1_780_32633605_intron1	G	T	T	0.835227	ADD	88	0.150634	0.196414	-0.23433	0.535598	0.445279
30095297	CD8	TRBV15	6	32633346	SNPS_DQB1_1039_32633346_intron1_A	A	T	T	0.164773	ADD	88	-0.150634	0.196414	-0.535598	0.23433	0.445279
30095311	CD8	TRBV27	6	32671332	rs9275435	G	C	C	0.107955	ADD	88	0.174818	0.227948	-0.271952	0.621588	0.445279
30095496	CD8	TRAV21	6	32854697	rs10046257	G	A	A	0.125	ADD	88	0.181236	0.236318	-0.28194	0.644411	0.445283
30095548	CD8	TRAV4	6	33793096	rs72896150	G	A	A	0.113636	ADD	88	0.17119	0.22322	-0.266313	0.608694	0.445284
30095709	CD4	TRAV2	6	31088981	rs6927322	G	T	T	0.0568182	ADD	88	0.261225	0.34062	-0.406378	0.928827	0.445285
30096320	CD8	TRAV34	6	32787056	rs1894406	C	T	T	0.278409	ADD	88	0.113703	0.148263	-0.176888	0.404294	0.445292
30096568	CD8	TRBV27	6	32787570	rs2857106	T	C	C	0.153409	ADD	88	-0.154896	0.201978	-0.550766	0.240975	0.445296
30096578	CD8	TRBV27	6	32791403	rs2856993	G	C	C	0.153409	ADD	88	-0.154896	0.201978	-0.550766	0.240975	0.445296
30096631	CD8	TRAV35	6	32710010	rs4403295	G	T	T	0.335227	ADD	88	0.118735	0.154827	-0.18472	0.42219	0.445297
30096652	CD8	TRBV15	6	28984101	rs9257469	C	T	T	0.0511364	ADD	88	0.254847	0.332313	-0.396473	0.906168	0.445297
30096662	CD8	TRAV35	6	32709964	rs4394270	T	C	C	0.335227	ADD	88	0.118735	0.154827	-0.18472	0.42219	0.445297
30096745	CD4	TRAV25	6	32198867	rs404890	C	A	A	0.357955	ADD	88	-0.115004	0.149962	-0.408925	0.178916	0.445299
30097165	CD8	TRAV4	6	31184020	rs9295967	A	G	G	0.1875	ADD	88	-0.142277	0.185528	-0.505905	0.221351	0.445306
30097177	CD8	TRAV4	6	31177380	rs4520044	A	G	G	0.1875	ADD	88	-0.142277	0.185528	-0.505905	0.221351	0.445306
30097180	CD8	TRAV4	6	31178068	rs17191251	C	T	T	0.1875	ADD	88	-0.142277	0.185528	-0.505905	0.221351	0.445306
30097183	CD8	TRAV4	6	31176602	rs4516988	A	G	G	0.1875	ADD	88	-0.142277	0.185528	-0.505905	0.221351	0.445306
30097184	CD8	TRAV4	6	31176678	rs9501513	A	G	G	0.1875	ADD	88	-0.142277	0.185528	-0.505905	0.221351	0.445306
30097185	CD8	TRAV4	6	31176921	rs4351302	G	A	A	0.1875	ADD	88	-0.142277	0.185528	-0.505905	0.221351	0.445306
30097243	CD8	TRAV4	6	31177814	rs560072762	G	T	T	0.1875	ADD	88	-0.142277	0.185528	-0.505905	0.221351	0.445306
30097306	CD8	TRAV5	6	33858199	rs6941621	A	G	G	0.238636	ADD	88	0.158912	0.20722	-0.247233	0.565056	0.445307
30097332	CD4	TRAV34	6	32691944	rs763024	G	A	A	0.505682	ADD	88	-0.107962	0.140782	-0.383889	0.167966	0.445308
30097333	CD4	TRAV34	6	32688220	rs9275710	T	G	G	0.505682	ADD	88	-0.107962	0.140782	-0.383889	0.167966	0.445308
30097349	CD4	TRAV34	6	32689277	rs9275762	T	C	C	0.505682	ADD	88	-0.107962	0.140782	-0.383889	0.167966	0.445308
30097367	CD4	TRAV34	6	32693129	rs9275950	C	T	T	0.505682	ADD	88	-0.107962	0.140782	-0.383889	0.167966	0.445308
30097371	CD4	TRAV34	6	32695884	rs9276057	A	G	G	0.505682	ADD	88	-0.107962	0.140782	-0.383889	0.167966	0.445308
30097372	CD4	TRAV34	6	32698570	rs7747423	G	A	A	0.505682	ADD	88	-0.107962	0.140782	-0.383889	0.167966	0.445308
30097378	CD4	TRAV34	6	32691133	rs9275847	G	C	C	0.505682	ADD	88	-0.107962	0.140782	-0.383889	0.167966	0.445308
30097380	CD4	TRAV34	6	32698212	rs9276150	C	A	A	0.505682	ADD	88	-0.107962	0.140782	-0.383889	0.167966	0.445308
30097386	CD4	TRAV34	6	32687329	rs9275683	G	A	A	0.505682	ADD	88	-0.107962	0.140782	-0.383889	0.167966	0.445308
30097396	CD4	TRAV34	6	32691102	rs9275845	T	C	C	0.505682	ADD	88	-0.107962	0.140782	-0.383889	0.167966	0.445308
30097427	CD4	TRAV6	6	31239069	AA_C_147_31238961_exon3_Lx	A	T	T	0.357955	ADD	88	0.121911	0.158972	-0.189669	0.433491	0.44531
30097431	CD4	TRAV6	6	31239070	AA_C_147_31238961_exon3_W	A	T	T	0.642045	ADD	88	-0.121911	0.158972	-0.433491	0.189669	0.44531
30097432	CD4	TRAV6	6	31239068	AA_C_147_31238961_exon3_LX	A	T	T	0.357955	ADD	88	0.121911	0.158972	-0.189669	0.433491	0.44531
30097433	CD4	TRAV6	6	31238282	AA_C_184_31238263_exon4_HK	A	T	T	0.642045	ADD	88	-0.121911	0.158972	-0.433491	0.189669	0.44531
30097435	CD4	TRAV6	6	31239826	AA_C_-17_31239826_exon1_A	A	T	T	0.357955	ADD	88	0.121911	0.158972	-0.189669	0.433491	0.44531
30097438	CD4	TRAV6	6	31239828	AA_C_-17_31239826_exon1_T	A	T	T	0.642045	ADD	88	-0.121911	0.158972	-0.433491	0.189669	0.44531
30097441	CD4	TRAV6	6	31238056	AA_C_253_31238056_exon4_E	A	T	T	0.642045	ADD	88	-0.121911	0.158972	-0.433491	0.189669	0.44531
30097442	CD4	TRAV6	6	31238058	AA_C_253_31238056_exon4_Q	A	T	T	0.357955	ADD	88	0.121911	0.158972	-0.189669	0.433491	0.44531
30097445	CD4	TRAV6	6	31237790	AA_C_306_31237776_exon5_V	A	T	T	0.642045	ADD	88	-0.121911	0.158972	-0.433491	0.189669	0.44531
30097448	CD4	TRAV6	6	31238263	AA_C_184_31238263_exon4_H	A	T	T	0.642045	ADD	88	-0.121911	0.158972	-0.433491	0.189669	0.44531
30097449	CD4	TRAV6	6	31237846	AA_C_285_31237839_exon5_V	A	T	T	0.642045	ADD	88	-0.121911	0.158972	-0.433491	0.189669	0.44531
30097450	CD4	TRAV6	6	31238014	AA_C_267_31238014_exon4_P	A	T	T	0.642045	ADD	88	-0.121911	0.158972	-0.433491	0.189669	0.44531
30097451	CD4	TRAV6	6	31238015	AA_C_267_31238014_exon4_Q	A	T	T	0.357955	ADD	88	0.121911	0.158972	-0.189669	0.433491	0.44531
30097452	CD4	TRAV6	6	31237776	AA_C_306_31237776_exon5_A	A	T	T	0.357955	ADD	88	0.121911	0.158972	-0.189669	0.433491	0.44531
30097457	CD4	TRAV6	6	31238961	AA_C_147_31238961_exon3_L	A	T	T	0.357955	ADD	88	0.121911	0.158972	-0.189669	0.433491	0.44531
30097460	CD4	TRAV6	6	31237841	AA_C_285_31237839_exon5_LM	A	T	T	0.357955	ADD	88	0.121911	0.158972	-0.189669	0.433491	0.44531
30097461	CD4	TRAV6	6	31238285	AA_C_184_31238263_exon4_Hx	A	T	T	0.642045	ADD	88	-0.121911	0.158972	-0.433491	0.189669	0.44531
30097462	CD4	TRAV6	6	31238290	AA_C_184_31238263_exon4_PR	A	T	T	0.357955	ADD	88	0.121911	0.158972	-0.189669	0.433491	0.44531
30097675	CD8	TRAV4	6	28512017	rs2394102	A	G	G	0.125	ADD	88	0.169096	0.220505	-0.263086	0.601278	0.445315
30097893	CD4	TRBV9	6	31794592	rs2763979	C	T	T	0.4375	ADD	88	-0.108175	0.141064	-0.384655	0.168304	0.445318
30097959	CD4	TRAV25	6	29501037	rs9968	C	G	G	0.409091	ADD	88	-0.122872	0.160229	-0.436915	0.191171	0.445321
30098310	CD8	TRAV27	6	31726688	rs707939	C	A	A	0.301136	ADD	88	0.11989	0.156343	-0.186537	0.426317	0.445328
30098392	CD8	TRAV34	6	31380449	rs2256175	C	T	T	0.454545	ADD	88	-0.108474	0.141456	-0.385722	0.168775	0.445329
30098516	CD8	TRAV21	6	33169895	rs1547387	C	G	G	0.0681818	ADD	88	-0.231814	0.3023	-0.824311	0.360684	0.445331
30098687	CD4	TRAV39	6	29911752	AA_A_156_29911240_exon3_ELx	A	T	T	0.5625	ADD	88	-0.117055	0.152648	-0.41624	0.18213	0.445333
30098701	CD4	TRAV39	6	29911782	SNPS_A_910_29911240_exon3_T	A	T	T	0.5625	ADD	88	-0.117055	0.152648	-0.41624	0.18213	0.445333
30098704	CD4	TRAV39	6	29911767	AA_A_156_29911240_exon3_Lx	A	T	T	0.5625	ADD	88	-0.117055	0.152648	-0.41624	0.18213	0.445333
30098707	CD4	TRAV39	6	29911763	AA_A_156_29911240_exon3_L	A	T	T	0.5625	ADD	88	-0.117055	0.152648	-0.41624	0.18213	0.445333
30098709	CD4	TRAV39	6	29911240	AA_A_156_29911240_exon3_EL	A	T	T	0.5625	ADD	88	-0.117055	0.152648	-0.41624	0.18213	0.445333
30098880	CD8	TRBV19	6	32186348	rs379464	C	T	T	0.0738636	ADD	88	0.212473	0.277081	-0.330596	0.755543	0.445335
30099122	CD4	TRBV15	6	30816742	rs3130789	A	C	C	0.545455	ADD	88	0.111875	0.145895	-0.174074	0.397823	0.44534
30099125	CD4	TRBV15	6	30816865	rs3132578	A	T	T	0.545455	ADD	88	0.111875	0.145895	-0.174074	0.397823	0.44534
30099134	CD4	TRBV15	6	30803254	rs3130649	A	T	T	0.545455	ADD	88	0.111875	0.145895	-0.174074	0.397823	0.44534
30099135	CD4	TRBV15	6	30805921	rs3095352	C	T	T	0.545455	ADD	88	0.111875	0.145895	-0.174074	0.397823	0.44534
30099415	CD8	TRBV28	6	30933975	rs2532919	A	C	C	0.1875	ADD	88	0.156827	0.204519	-0.244022	0.557676	0.445343
30099757	CD8	TRAV40	6	30933794	rs3095089	G	T	T	0.181818	ADD	88	-0.10624	0.138549	-0.377792	0.165312	0.445349
30099772	CD8	TRAV35	6	33792973	rs3998113	C	G	G	0.528409	ADD	88	0.104377	0.136119	-0.162413	0.371166	0.445349
30100132	CD8	TRBV13	6	31324910	AA_B_-16_31324910_exon1_L	A	T	T	0.357955	ADD	88	-0.120447	0.157079	-0.428316	0.187423	0.445356
30100133	CD8	TRBV13	6	31324911	SNPS_B_25_31324911_exon1	C	G	G	0.357955	ADD	88	-0.120447	0.157079	-0.428316	0.187423	0.445356
30100308	CD8	TRAV16	6	32311459	rs3132954	G	A	A	0.409091	ADD	88	0.100657	0.131272	-0.156631	0.357946	0.445359
30100861	CD4	TRBV28	6	30921882	rs3757340	T	C	C	0.352273	ADD	88	0.107232	0.139848	-0.166866	0.38133	0.445366
30100862	CD4	TRBV28	6	30924024	rs12212418	C	T	T	0.352273	ADD	88	0.107232	0.139848	-0.166866	0.38133	0.445366
30100863	CD4	TRBV28	6	30928757	rs9461641	C	T	T	0.352273	ADD	88	0.107232	0.139848	-0.166866	0.38133	0.445366
30100935	CD4	TRAV34	6	31572481	rs2857700	T	C	C	0.892045	ADD	88	-0.186393	0.243087	-0.662835	0.29005	0.445367
30101669	CD4	TRAV20	6	33024299	rs3130593	C	T	T	0.107955	ADD	88	-0.199134	0.259708	-0.708152	0.309885	0.445374
30101688	CD4	TRAV6	6	32998238	rs9277027	A	G	G	0.278409	ADD	88	-0.123984	0.161699	-0.440907	0.19294	0.445375
30101700	CD8	TRAV5	6	29355558	rs1419637	A	T	T	0.386364	ADD	88	0.118843	0.154994	-0.18494	0.422626	0.445375
30101745	CD8	TRAV2	6	32787175	rs9784858	G	C	C	0.0568182	ADD	88	-0.201917	0.26334	-0.718053	0.314219	0.445376
30101915	CD8	TRAV2	6	30599702	rs4713340	G	A	A	0.164773	ADD	88	0.138065	0.180065	-0.214856	0.490985	0.445379
30101944	CD8	TRAV6	6	32190217	rs915895	T	C	C	0.340909	ADD	88	-0.119654	0.156054	-0.425515	0.186206	0.44538
30102118	CD4	TRAV16	6	31815723	rs12210887	G	T	T	0.0681818	ADD	88	-0.212332	0.276927	-0.755098	0.330434	0.445383
30102330	CD4	TRBV30	6	33854816	rs9461924	C	A	A	0.238636	ADD	88	-0.125228	0.163324	-0.445337	0.194882	0.445385
30103032	CD8	TRAV30	6	30132035	rs2074477	G	A	A	0.107955	ADD	88	-0.182082	0.237477	-0.647529	0.283365	0.445389
30103041	CD8	TRAV30	6	30168829	rs2239531	C	T	T	0.107955	ADD	88	-0.182082	0.237477	-0.647529	0.283365	0.445389
30103042	CD8	TRAV30	6	30131123	rs17188113	T	G	G	0.107955	ADD	88	-0.182082	0.237477	-0.647529	0.283365	0.445389
30103046	CD8	TRAV30	6	30152033	rs9366754	G	C	C	0.107955	ADD	88	-0.182082	0.237477	-0.647529	0.283365	0.445389
30103048	CD8	TRAV30	6	30132100	rs41272587	G	C	C	0.107955	ADD	88	-0.182082	0.237477	-0.647529	0.283365	0.445389
30103049	CD8	TRAV30	6	30154910	rs12175655	C	T	T	0.107955	ADD	88	-0.182082	0.237477	-0.647529	0.283365	0.445389
30103057	CD8	TRAV30	6	30174132	rs9391802	G	A	A	0.107955	ADD	88	-0.182082	0.237477	-0.647529	0.283365	0.445389
30103191	CD4	TRBV18	6	29114616	rs3116846	C	T	T	0.482955	ADD	88	0.112233	0.146379	-0.174664	0.39913	0.445391
30103241	CD8	TRAV35	6	29266497	rs16867628	G	A	A	0.102273	ADD	88	0.174093	0.227059	-0.270935	0.61912	0.445392
30103249	CD8	TRAV35	6	29260475	rs72844808	C	T	T	0.102273	ADD	88	0.174093	0.227059	-0.270935	0.61912	0.445392
30103741	CD8	TRBV15	6	33139662	rs2855434	A	G	G	0.761364	ADD	88	0.121321	0.158234	-0.188812	0.431455	0.445398
30103742	CD8	TRBV15	6	33140983	rs2855432	A	G	G	0.761364	ADD	88	0.121321	0.158234	-0.188812	0.431455	0.445398
30103743	CD8	TRBV15	6	33141920	rs2744512	G	C	C	0.761364	ADD	88	0.121321	0.158234	-0.188812	0.431455	0.445398
30103818	CD8	TRBV15	6	33164735	rs3117040	C	A	A	0.761364	ADD	88	0.121321	0.158234	-0.188812	0.431455	0.445398
30103843	CD8	TRBV15	6	33142990	rs2744511	C	T	T	0.761364	ADD	88	0.121321	0.158234	-0.188812	0.431455	0.445398
30103845	CD8	TRBV15	6	33144373	rs2855425	G	A	A	0.761364	ADD	88	0.121321	0.158234	-0.188812	0.431455	0.445398
30103851	CD8	TRBV15	6	33158189	rs2855429	A	C	C	0.761364	ADD	88	0.121321	0.158234	-0.188812	0.431455	0.445398
30103852	CD8	TRBV15	6	33162215	rs2744537	A	C	C	0.761364	ADD	88	0.121321	0.158234	-0.188812	0.431455	0.445398
30104228	CD4	TRAV22	6	29819077	rs2247504	G	A	A	0.414773	ADD	88	-0.111812	0.145834	-0.39764	0.174017	0.445405
30104254	CD4	TRAV25	6	31323046	INS_SNPS_B_1890x1891_31323046	A	T	T	0.613636	ADD	88	-0.112483	0.146709	-0.400027	0.175062	0.445406
30104711	CD8	TRAV25	6	32595682	rs6922257	G	A	A	0.0625	ADD	88	0.237686	0.310012	-0.369927	0.845299	0.445411
30104831	CD4	TRAV30	6	31265314	rs2524123	T	C	C	0.284091	ADD	88	0.134224	0.175068	-0.208903	0.477351	0.445413
30104851	CD4	TRBV30	6	29611885	rs3131854	T	C	C	0.840909	ADD	88	-0.154343	0.201311	-0.548905	0.240218	0.445414
30104882	CD4	TRAV4	6	31401374	rs4346874	C	T	T	0.119318	ADD	88	-0.182848	0.23849	-0.65028	0.284584	0.445415
30104883	CD4	TRAV4	6	31384578	rs9468992	G	A	A	0.119318	ADD	88	-0.182848	0.23849	-0.65028	0.284584	0.445415
30104884	CD4	TRAV4	6	31388109	rs9501106	G	A	A	0.119318	ADD	88	-0.182848	0.23849	-0.65028	0.284584	0.445415
30104885	CD4	TRAV4	6	31407828	rs9469003	T	C	C	0.119318	ADD	88	-0.182848	0.23849	-0.65028	0.284584	0.445415
30104904	CD8	TRAV5	6	32546617	HLA_DRB1*15:01	A	T	T	0.142045	ADD	88	-0.178736	0.233127	-0.635656	0.278184	0.445415
30105314	CD4	TRAV6	6	31272392	rs9380242	G	A	A	0.0511364	ADD	88	0.26418	0.344576	-0.411176	0.939536	0.44542
30105323	CD4	TRAV6	6	31308113	rs9295980	A	T	T	0.0511364	ADD	88	0.26418	0.344576	-0.411176	0.939536	0.44542
30105329	CD4	TRAV6	6	31302841	rs6919058	C	T	T	0.0511364	ADD	88	0.26418	0.344576	-0.411176	0.939536	0.44542
30105355	CD4	TRAV6	6	31302972	rs6942380	T	G	G	0.0511364	ADD	88	0.26418	0.344576	-0.411176	0.939536	0.44542
30105373	CD4	TRAV6	6	31268580	rs9394054	T	C	C	0.0511364	ADD	88	0.26418	0.344576	-0.411176	0.939536	0.44542
30105679	CD8	TRBV28	6	29781049	rs1611182	T	G	G	0.590909	ADD	88	-0.119408	0.155748	-0.424667	0.185852	0.445425
30105736	CD4	TRAV3	6	28964847	rs2269555	T	C	C	0.465909	ADD	88	0.114693	0.149599	-0.178515	0.407901	0.445427
30105741	CD8	TRAV2	6	31220450	rs2394944	C	T	T	0.198864	ADD	88	0.142192	0.185467	-0.221317	0.505701	0.445427
30106096	CD4	TRAV34	6	31093699	rs9263699	G	A	A	0.215909	ADD	88	0.144087	0.187942	-0.224272	0.512446	0.445434
30106105	CD4	TRAV34	6	31094154	rs9263701	G	T	T	0.215909	ADD	88	0.144087	0.187942	-0.224272	0.512446	0.445434
30106110	CD4	TRAV34	6	31095605	rs9263714	T	C	C	0.215909	ADD	88	0.144087	0.187942	-0.224272	0.512446	0.445434
30106111	CD4	TRAV34	6	31095285	rs6932435	G	C	C	0.215909	ADD	88	0.144087	0.187942	-0.224272	0.512446	0.445434
30106119	CD4	TRAV34	6	31094482	rs9263703	T	G	G	0.215909	ADD	88	0.144087	0.187942	-0.224272	0.512446	0.445434
30106121	CD4	TRAV34	6	31095801	rs9263715	G	A	A	0.215909	ADD	88	0.144087	0.187942	-0.224272	0.512446	0.445434
30106265	CD4	TRAV39	6	32414290	rs9268671	A	G	G	0.602273	ADD	88	-0.129052	0.168331	-0.458975	0.200871	0.445435
30106473	CD8	TRBV14	6	29185287	rs3129098	C	T	T	0.568182	ADD	88	0.105282	0.137326	-0.163873	0.374436	0.445437
30106474	CD8	TRBV14	6	29182308	rs2894083	G	A	A	0.568182	ADD	88	0.105282	0.137326	-0.163873	0.374436	0.445437
30106475	CD8	TRBV14	6	29183346	rs3129096	G	A	A	0.568182	ADD	88	0.105282	0.137326	-0.163873	0.374436	0.445437
30106504	CD8	TRBV14	6	29191411	rs714470	C	A	A	0.568182	ADD	88	0.105282	0.137326	-0.163873	0.374436	0.445437
30106505	CD8	TRBV14	6	29193785	rs3130812	A	G	G	0.568182	ADD	88	0.105282	0.137326	-0.163873	0.374436	0.445437
30106506	CD8	TRBV14	6	29195011	rs3130813	C	T	T	0.568182	ADD	88	0.105282	0.137326	-0.163873	0.374436	0.445437
30106731	CD8	TRAV39	6	28431184	rs9468379	C	T	T	0.0795455	ADD	88	-0.202736	0.264444	-0.721037	0.315565	0.44544
30106733	CD8	TRAV2	6	31431874	rs2395030	G	T	T	0.0568182	ADD	88	-0.246802	0.321923	-0.87776	0.384156	0.44544
30106740	CD8	TRBV28	6	32608864	SNPS_DQA1_3629_32608864_intron1	T	C	C	0.590909	ADD	88	0.109298	0.142566	-0.170127	0.388723	0.44544
30106801	CD4	TRAV34	6	32112626	rs3130279	A	G	G	0.875	ADD	88	-0.176105	0.229709	-0.626326	0.274116	0.445442
30106885	CD8	TRAV19	6	31082304	rs3130554	T	G	G	0.5	ADD	88	-0.103531	0.135045	-0.368215	0.161152	0.445443
30106995	CD8	TRAV27	6	32861651	rs241410	C	G	G	0.4375	ADD	88	-0.118579	0.154673	-0.421732	0.184575	0.445444
30107139	CD8	TRAV4	6	31324178	AA_B_116_31324144_exon3_FLP	A	T	T	0.198864	ADD	88	0.136345	0.177848	-0.212231	0.484921	0.445446
30107145	CD8	TRAV4	6	31324172	AA_B_116_31324144_exon3_DSY	A	T	T	0.801136	ADD	88	-0.136345	0.177848	-0.484921	0.212231	0.445446
30107146	CD8	TRAV4	6	31324175	AA_B_116_31324144_exon3_FL	A	T	T	0.198864	ADD	88	0.136345	0.177848	-0.212231	0.484921	0.445446
30107180	CD8	TRAV4	6	31324177	AA_B_116_31324144_exon3_FLN	A	T	T	0.198864	ADD	88	0.136345	0.177848	-0.212231	0.484921	0.445446
30107975	CD8	TRAV2	6	31274245	rs6931332	A	G	G	0.482955	ADD	88	0.11064	0.144324	-0.172229	0.393509	0.445461
30109130	CD4	TRAV25	6	33431516	rs11756267	T	C	C	0.119318	ADD	88	0.161165	0.210238	-0.250894	0.573224	0.445477
30109169	CD4	TRAV25	6	33380804	rs2235982	A	G	G	0.119318	ADD	88	0.161165	0.210238	-0.250894	0.573224	0.445477
30109246	CD4	TRAV25	6	33340510	rs9278027	T	C	C	0.119318	ADD	88	0.161165	0.210238	-0.250894	0.573224	0.445477
30109251	CD4	TRAV25	6	33352360	rs9278036	G	C	C	0.119318	ADD	88	0.161165	0.210238	-0.250894	0.573224	0.445477
30109338	CD4	TRAV25	6	33383974	rs4231	G	C	C	0.119318	ADD	88	0.161165	0.210238	-0.250894	0.573224	0.445477
30109339	CD4	TRAV25	6	33389214	rs115895428	T	C	C	0.119318	ADD	88	0.161165	0.210238	-0.250894	0.573224	0.445477
30109424	CD4	TRAV10	6	29422092	rs3094574	A	G	G	0.613636	ADD	88	-0.12361	0.161248	-0.439649	0.19243	0.445479
30109425	CD4	TRAV10	6	29404157	rs3094561	T	G	G	0.613636	ADD	88	-0.12361	0.161248	-0.439649	0.19243	0.445479
30109517	CD8	TRAV39	6	29911003	SNPS_A_673_29911003_intron2	A	G	G	0.869318	ADD	88	-0.173872	0.226815	-0.618422	0.270678	0.445481
30109518	CD8	TRAV39	6	29911030	SNPS_A_700_29911030_intron2	C	T	T	0.130682	ADD	88	0.173872	0.226815	-0.270678	0.618422	0.445481
30109885	CD4	TRBV13	6	29114616	rs3116846	C	T	T	0.482955	ADD	88	-0.115794	0.151054	-0.411854	0.180266	0.445484
30109958	CD4	TRBV28	6	32852647	rs2187689	T	C	C	0.125	ADD	88	-0.185013	0.241351	-0.658052	0.288027	0.445486
30110324	CD4	TRAV16	6	32627897	SNPS_DQB1_6488_32627897_intron5	A	G	G	0.573864	ADD	88	-0.112775	0.147118	-0.401122	0.175571	0.445492
30110332	CD4	TRAV16	6	32628063	SNPS_DQB1_6322_32628063_intron5	A	G	G	0.573864	ADD	88	-0.112775	0.147118	-0.401122	0.175571	0.445492
30110336	CD4	TRAV16	6	32628394	SNPS_DQB1_5991_32628394_intron4	C	T	T	0.426136	ADD	88	0.112775	0.147118	-0.175571	0.401122	0.445492
30110337	CD4	TRAV16	6	32627653	SNPS_DQB1_6732_32627653_intron5	A	G	G	0.573864	ADD	88	-0.112775	0.147118	-0.401122	0.175571	0.445492
30110488	CD8	TRAV40	6	31261961	rs9264769	C	A	A	0.0738636	ADD	88	-0.144578	0.188608	-0.514244	0.225087	0.445496
30110498	CD8	TRAV40	6	31236546	HLA_C*05	A	T	T	0.0738636	ADD	88	-0.144578	0.188608	-0.514244	0.225087	0.445496
30110499	CD8	TRAV40	6	31236547	HLA_C*05:01	A	T	T	0.0738636	ADD	88	-0.144578	0.188608	-0.514244	0.225087	0.445496
30110505	CD8	TRAV40	6	31313482	rs9265903	A	G	G	0.0738636	ADD	88	-0.144578	0.188608	-0.514244	0.225087	0.445496
30110510	CD8	TRAV40	6	31275583	rs9264955	C	T	T	0.0738636	ADD	88	-0.144578	0.188608	-0.514244	0.225087	0.445496
30110515	CD8	TRAV40	6	31317223	rs9266018	T	A	A	0.0738636	ADD	88	-0.144578	0.188608	-0.514244	0.225087	0.445496
30110528	CD4	TRAV27	6	32421798	rs6457590	G	T	T	0.0852273	ADD	88	-0.192666	0.251341	-0.685287	0.299954	0.445497
30110586	CD4	TRBV15	6	29540522	rs982558	G	A	A	0.153409	ADD	88	-0.166207	0.216824	-0.591174	0.25876	0.445497
30110623	CD8	TRAV16	6	31262438	rs3873380	C	T	T	0.335227	ADD	88	0.118374	0.154424	-0.184292	0.42104	0.445498
30110716	CD8	TRAV19	6	29937740	rs2256539	C	T	T	0.596591	ADD	88	-0.106102	0.138416	-0.377393	0.165188	0.4455
30110720	CD8	TRAV19	6	29940750	rs2256919	C	A	A	0.596591	ADD	88	-0.106102	0.138416	-0.377393	0.165188	0.4455
30110754	CD4	TRAV34	6	32574358	rs2760995	G	A	A	0.159091	ADD	88	0.144832	0.188941	-0.225485	0.515148	0.445501
30111021	CD4	TRBV9	6	31190931	rs28361007	A	G	G	0.107955	ADD	88	0.187725	0.244901	-0.292271	0.667721	0.445506
30111022	CD4	TRBV9	6	31192093	rs28361014	A	G	G	0.107955	ADD	88	0.187725	0.244901	-0.292271	0.667721	0.445506
30111023	CD4	TRBV9	6	31191826	rs28361013	C	T	T	0.107955	ADD	88	0.187725	0.244901	-0.292271	0.667721	0.445506
30111026	CD4	TRBV9	6	31210265	rs6901869	G	A	A	0.107955	ADD	88	0.187725	0.244901	-0.292271	0.667721	0.445506
30111028	CD4	TRBV9	6	31204491	rs28361021	C	T	T	0.107955	ADD	88	0.187725	0.244901	-0.292271	0.667721	0.445506
30111031	CD4	TRAV35	6	30063674	rs1264705	G	C	C	0.119318	ADD	88	0.184897	0.241211	-0.287868	0.657662	0.445506
30111035	CD4	TRBV9	6	31189543	rs28361002	A	G	G	0.107955	ADD	88	0.187725	0.244901	-0.292271	0.667721	0.445506
30111036	CD4	TRBV9	6	31198801	rs28361019	T	C	C	0.107955	ADD	88	0.187725	0.244901	-0.292271	0.667721	0.445506
30111038	CD4	TRBV9	6	31186208	rs28360994	A	G	G	0.107955	ADD	88	0.187725	0.244901	-0.292271	0.667721	0.445506
30111039	CD4	TRBV9	6	31189094	rs28360998	C	T	T	0.107955	ADD	88	0.187725	0.244901	-0.292271	0.667721	0.445506
30111042	CD4	TRBV9	6	31197721	rs28361018	T	C	C	0.107955	ADD	88	0.187725	0.244901	-0.292271	0.667721	0.445506
30111048	CD4	TRBV9	6	31191665	rs28361011	A	T	T	0.107955	ADD	88	0.187725	0.244901	-0.292271	0.667721	0.445506
30111049	CD4	TRBV9	6	31189219	rs28360999	G	A	A	0.107955	ADD	88	0.187725	0.244901	-0.292271	0.667721	0.445506
30111052	CD4	TRAV35	6	30063652	rs1264706	G	C	C	0.119318	ADD	88	0.184897	0.241211	-0.287868	0.657662	0.445506
30111053	CD4	TRBV9	6	31190977	rs28361008	C	A	A	0.107955	ADD	88	0.187725	0.244901	-0.292271	0.667721	0.445506
30111054	CD4	TRBV9	6	31191802	rs28361012	G	A	A	0.107955	ADD	88	0.187725	0.244901	-0.292271	0.667721	0.445506
30111056	CD4	TRBV9	6	31176000	rs17191216	C	G	G	0.107955	ADD	88	0.187725	0.244901	-0.292271	0.667721	0.445506
30111061	CD4	TRBV9	6	31188745	rs28744267	A	T	T	0.107955	ADD	88	0.187725	0.244901	-0.292271	0.667721	0.445506
30111062	CD4	TRBV9	6	31188315	rs28744265	A	C	C	0.107955	ADD	88	0.187725	0.244901	-0.292271	0.667721	0.445506
30111063	CD4	TRBV9	6	31191510	rs28361010	C	T	T	0.107955	ADD	88	0.187725	0.244901	-0.292271	0.667721	0.445506
30111230	CD4	TRBV13	6	31352040	rs2442749	T	C	C	0.301136	ADD	88	0.132914	0.173397	-0.206937	0.472765	0.44551
30111411	CD8	TRBV2	6	33127757	rs3129203	C	T	T	0.153409	ADD	88	0.1604	0.209257	-0.249736	0.570537	0.445514
30111560	CD8	TRBV9	6	31461817	rs2395042	A	C	C	0.698864	ADD	88	-0.125177	0.163307	-0.445252	0.194897	0.445517
30111580	CD8	TRBV9	6	31461966	rs2395043	T	C	C	0.698864	ADD	88	-0.125177	0.163307	-0.445252	0.194897	0.445517
30111704	CD8	TRAV21	6	32629740	SNPS_DQB1_4645_32629740_intron2	T	C	C	0.210227	ADD	88	0.125254	0.163407	-0.195017	0.445525	0.445519
30111716	CD8	TRAV21	6	32629129	SNPS_DQB1_5256_32629129_intron3	A	G	G	0.789773	ADD	88	-0.125254	0.163407	-0.445525	0.195017	0.445519
30111738	CD4	TRAV35	6	32552143	AA_DRB1_96_32549647_exon3_EQY	A	T	T	0.5	ADD	88	-0.110752	0.144488	-0.393944	0.17244	0.44552
30111739	CD4	TRAV35	6	32552153	AA_DRB1_96_32549647_exon3_Hx	A	T	T	0.5	ADD	88	0.110752	0.144488	-0.17244	0.393944	0.44552
30112039	CD8	TRBV28	6	32606540	SNPS_DQA1_1305_32606540_intron1	A	G	G	0.215909	ADD	88	-0.142214	0.185536	-0.505858	0.22143	0.445526
30112044	CD8	TRBV28	6	32607743	SNPS_DQA1_2506_32607741_intron1_AG	A	T	T	0.215909	ADD	88	-0.142214	0.185536	-0.505858	0.22143	0.445526
30112052	CD8	TRBV28	6	32606616	SNPS_DQA1_1283_32606518_intron1_G	A	T	T	0.215909	ADD	88	-0.142214	0.185536	-0.505858	0.22143	0.445526
30112086	CD8	TRBV28	6	32606525	SNPS_DQA1_1290_32606525_intron1	A	G	G	0.215909	ADD	88	-0.142214	0.185536	-0.505858	0.22143	0.445526
30112215	CD4	TRAV25	6	31318164	rs4394274	C	A	A	0.357955	ADD	88	-0.123239	0.160782	-0.438365	0.191887	0.445529
30112295	CD4	TRBV30	6	29434295	rs2107191	C	T	T	0.619318	ADD	88	0.121994	0.159159	-0.189951	0.43394	0.44553
30112358	CD4	TRBV30	6	29446632	rs3094573	G	T	T	0.619318	ADD	88	0.121994	0.159159	-0.189951	0.43394	0.44553
30112370	CD4	TRBV30	6	29459260	rs3128844	G	C	C	0.619318	ADD	88	0.121994	0.159159	-0.189951	0.43394	0.44553
30112371	CD4	TRBV30	6	29426008	rs3117194	T	C	C	0.619318	ADD	88	0.121994	0.159159	-0.189951	0.43394	0.44553
30112429	CD4	TRAV22	6	32699325	rs9276189	A	G	G	0.875	ADD	88	-0.182299	0.237835	-0.648447	0.283849	0.445531
30112585	CD4	TRAV40	6	33918563	rs2495962	T	C	C	0.340909	ADD	88	-0.106339	0.138736	-0.378257	0.165578	0.445535
30112641	CD4	TRBV13	6	31336870	rs2253907	C	T	T	0.517045	ADD	88	-0.113641	0.148262	-0.404231	0.176948	0.445535
30112689	CD8	TRBV16	6	33624221	rs4259245	A	G	G	0.375	ADD	88	-0.0933774	0.121826	-0.332151	0.145397	0.445537
30112903	CD8	TRBV16	6	31239625	AA_C_9_31239621_exon2_DY	A	T	T	0.852273	ADD	88	-0.128264	0.167341	-0.456247	0.199719	0.445538
30112904	CD8	TRBV16	6	31239615	AA_C_11_31239615_exon2	A	T	T	0.147727	ADD	88	0.128264	0.167341	-0.199719	0.456247	0.445538
30112910	CD8	TRBV9	6	33725187	rs9461906	T	C	C	0.232955	ADD	88	0.138847	0.181149	-0.216198	0.493893	0.445539
30113130	CD8	TRAV16	6	29681700	rs386539762	T	C	C	0.863636	ADD	88	0.151239	0.197317	-0.235496	0.537974	0.445541
30113134	CD8	TRAV16	6	29662443	rs3129029	G	T	T	0.863636	ADD	88	0.151239	0.197317	-0.235496	0.537974	0.445541
30113135	CD8	TRAV16	6	29654437	rs3095285	T	C	C	0.863636	ADD	88	0.151239	0.197317	-0.235496	0.537974	0.445541
30113141	CD4	TRAV6	6	30235184	rs2844763	C	T	T	0.232955	ADD	88	-0.154859	0.20204	-0.550851	0.241133	0.445542
30113142	CD4	TRAV6	6	30264307	rs1264616	C	T	T	0.232955	ADD	88	-0.154859	0.20204	-0.550851	0.241133	0.445542
30113157	CD4	TRAV6	6	30285405	rs1473102	C	A	A	0.232955	ADD	88	-0.154859	0.20204	-0.550851	0.241133	0.445542
30113158	CD4	TRAV6	6	30288924	rs28360023	T	C	C	0.232955	ADD	88	-0.154859	0.20204	-0.550851	0.241133	0.445542
30113159	CD4	TRAV6	6	30281234	rs9295843	T	A	A	0.232955	ADD	88	-0.154859	0.20204	-0.550851	0.241133	0.445542
30113160	CD4	TRAV6	6	30259657	rs1045251	G	T	T	0.232955	ADD	88	-0.154859	0.20204	-0.550851	0.241133	0.445542
30113212	CD4	TRAV6	6	30270609	rs261948	C	T	T	0.232955	ADD	88	-0.154859	0.20204	-0.550851	0.241133	0.445542
30113213	CD4	TRAV6	6	30273371	rs261943	G	A	A	0.232955	ADD	88	-0.154859	0.20204	-0.550851	0.241133	0.445542
30113214	CD4	TRAV6	6	30275124	rs9380168	T	G	G	0.232955	ADD	88	-0.154859	0.20204	-0.550851	0.241133	0.445542
30113215	CD4	TRAV6	6	30245033	rs2516725	G	A	A	0.232955	ADD	88	-0.154859	0.20204	-0.550851	0.241133	0.445542
30113216	CD4	TRAV6	6	30237454	rs2844761	A	G	G	0.232955	ADD	88	-0.154859	0.20204	-0.550851	0.241133	0.445542
30113225	CD4	TRAV6	6	30282644	rs9394001	T	A	A	0.232955	ADD	88	-0.154859	0.20204	-0.550851	0.241133	0.445542
30113226	CD4	TRAV6	6	30284051	rs6912495	G	C	C	0.232955	ADD	88	-0.154859	0.20204	-0.550851	0.241133	0.445542
30113247	CD4	TRAV6	6	30234494	rs2844765	T	C	C	0.232955	ADD	88	-0.154859	0.20204	-0.550851	0.241133	0.445542
30113248	CD4	TRAV6	6	30229504	rs2516706	G	A	A	0.232955	ADD	88	-0.154859	0.20204	-0.550851	0.241133	0.445542
30113303	CD4	TRAV6	6	30240926	rs2097773	C	A	A	0.232955	ADD	88	-0.154859	0.20204	-0.550851	0.241133	0.445542
30113393	CD4	TRAV25	6	30343703	rs2844745	C	T	T	0.602273	ADD	88	-0.123185	0.160717	-0.438184	0.191814	0.445544
30113399	CD4	TRAV25	6	30361608	rs2516685	G	A	A	0.602273	ADD	88	-0.123185	0.160717	-0.438184	0.191814	0.445544
30113400	CD4	TRAV25	6	30364524	rs2516688	T	C	C	0.602273	ADD	88	-0.123185	0.160717	-0.438184	0.191814	0.445544
30113401	CD4	TRAV25	6	30364727	rs2072111	G	C	C	0.602273	ADD	88	-0.123185	0.160717	-0.438184	0.191814	0.445544
30113423	CD4	TRAV25	6	30359606	rs2524205	T	G	G	0.602273	ADD	88	-0.123185	0.160717	-0.438184	0.191814	0.445544
30114124	CD4	TRAV30	6	32591469	rs112396255	A	G	G	0.136364	ADD	88	-0.162408	0.211897	-0.577719	0.252902	0.445557
30114125	CD4	TRAV30	6	32592649	rs116259801	T	G	G	0.136364	ADD	88	-0.162408	0.211897	-0.577719	0.252902	0.445557
30114126	CD4	TRAV30	6	32590696	rs34629405	C	T	T	0.136364	ADD	88	-0.162408	0.211897	-0.577719	0.252902	0.445557
30114131	CD4	TRAV30	6	32595705	rs77029856	T	C	C	0.136364	ADD	88	-0.162408	0.211897	-0.577719	0.252902	0.445557
30114132	CD4	TRAV30	6	32592239	rs34947241	T	C	C	0.136364	ADD	88	-0.162408	0.211897	-0.577719	0.252902	0.445557
30114133	CD4	TRAV30	6	32592294	rs34411532	G	A	A	0.136364	ADD	88	-0.162408	0.211897	-0.577719	0.252902	0.445557
30114134	CD4	TRAV30	6	32592110	rs116359969	A	G	G	0.136364	ADD	88	-0.162408	0.211897	-0.577719	0.252902	0.445557
30114135	CD4	TRAV30	6	32591834	rs34106969	G	T	T	0.136364	ADD	88	-0.162408	0.211897	-0.577719	0.252902	0.445557
30114136	CD4	TRAV30	6	32590722	rs17533090	G	T	T	0.136364	ADD	88	-0.162408	0.211897	-0.577719	0.252902	0.445557
30114137	CD4	TRAV30	6	32591106	rs35014460	T	C	C	0.136364	ADD	88	-0.162408	0.211897	-0.577719	0.252902	0.445557
30114145	CD4	TRAV30	6	32590665	rs34342308	A	G	G	0.136364	ADD	88	-0.162408	0.211897	-0.577719	0.252902	0.445557
30114146	CD4	TRAV30	6	32590990	rs35399661	T	C	C	0.136364	ADD	88	-0.162408	0.211897	-0.577719	0.252902	0.445557
30114313	CD4	TRBV13	6	32591654	rs9271612	A	G	G	0.210227	ADD	88	-0.13912	0.181514	-0.49488	0.21664	0.44556
30114314	CD4	TRBV13	6	32595906	rs9271895	T	C	C	0.210227	ADD	88	-0.13912	0.181514	-0.49488	0.21664	0.44556
30114328	CD4	TRBV13	6	32591773	rs9271619	G	A	A	0.210227	ADD	88	-0.13912	0.181514	-0.49488	0.21664	0.44556
30114332	CD4	TRBV13	6	32591476	rs3135003	C	T	T	0.210227	ADD	88	-0.13912	0.181514	-0.49488	0.21664	0.44556
30114699	CD8	TRAV30	6	33872149	rs6457748	G	A	A	0.6875	ADD	88	0.137525	0.179434	-0.21416	0.48921	0.445566
30114928	CD8	TRAV34	6	33132931	rs2855455	C	T	T	0.704545	ADD	88	0.110274	0.143881	-0.171728	0.392277	0.445572
30114929	CD8	TRAV34	6	33134392	rs2855453	C	A	A	0.704545	ADD	88	0.110274	0.143881	-0.171728	0.392277	0.445572
30115054	CD8	TRBV27	6	32198867	rs404890	C	A	A	0.357955	ADD	88	-0.115131	0.150219	-0.409554	0.179293	0.445575
30115157	CD4	TRAV3	6	29266673	rs550841401	T	C	C	0.607955	ADD	88	-0.109633	0.143046	-0.389999	0.170733	0.445577
30115425	CD4	TRAV35	6	28829486	rs209165	A	C	C	0.329545	ADD	88	-0.12411	0.161937	-0.4415	0.19328	0.445581
30115926	CD4	TRBV19	6	31139452	rs879882	T	C	C	0.602273	ADD	88	-0.124456	0.162393	-0.44274	0.193828	0.445592
30116055	CD8	TRBV19	6	32632763	SNPS_DQB1_1622_32632763_exon2_A	A	T	T	0.607955	ADD	88	-0.10516	0.137215	-0.374097	0.163777	0.445594
30116058	CD8	TRBV19	6	32632765	AA_DQB1_30_32632762_exon2_Y	A	T	T	0.607955	ADD	88	-0.10516	0.137215	-0.374097	0.163777	0.445594
30116260	CD4	TRAV22	6	32576795	rs9271117	C	T	T	0.670455	ADD	88	-0.132838	0.173331	-0.472561	0.206885	0.445598
30116326	CD8	TRBV14	6	32720431	rs9276521	G	T	T	0.880682	ADD	88	0.174955	0.228288	-0.272481	0.62239	0.4456
30116345	CD8	TRBV14	6	32742095	rs9276610	A	T	T	0.880682	ADD	88	0.174955	0.228288	-0.272481	0.62239	0.4456
30116431	CD8	TRAV40	6	32683691	rs6935940	A	C	C	0.289773	ADD	88	-0.0871274	0.113688	-0.309951	0.135696	0.445602
30116432	CD8	TRAV40	6	32684029	rs6936863	C	G	G	0.289773	ADD	88	-0.0871274	0.113688	-0.309951	0.135696	0.445602
30116433	CD8	TRAV40	6	32684344	rs5024431	G	A	A	0.289773	ADD	88	-0.0871274	0.113688	-0.309951	0.135696	0.445602
30116708	CD8	TRAV19	6	32389648	rs3135363	A	G	G	0.238636	ADD	88	0.123574	0.161247	-0.192464	0.439612	0.445607
30116740	CD4	TRBV2	6	32628189	rs9273489	A	G	G	0.136364	ADD	88	-0.166342	0.217053	-0.591758	0.259074	0.445608
30116994	CD4	TRBV9	6	31324553	AA_B_70_31324527_exon2_KN	A	T	T	0.818182	ADD	88	-0.151758	0.198024	-0.539878	0.236363	0.445612
30117002	CD4	TRBV9	6	31324566	SNPS_B_408_31324528_exon2_T	A	T	T	0.818182	ADD	88	-0.151758	0.198024	-0.539878	0.236363	0.445612
30117005	CD4	TRBV9	6	31324561	AA_B_70_31324527_exon2_QS	A	T	T	0.181818	ADD	88	0.151758	0.198024	-0.236363	0.539878	0.445612
30117036	CD8	TRAV2	6	33032354	HLA_DPA1*02	A	T	T	0.227273	ADD	88	0.119166	0.155497	-0.185602	0.423934	0.445613
30117038	CD8	TRAV2	6	33038369	rs2301224	C	A	A	0.227273	ADD	88	0.119166	0.155497	-0.185602	0.423934	0.445613
30117039	CD8	TRAV2	6	33037579	AA_DPA1_31_33037579_exon2	A	T	T	0.227273	ADD	88	0.119166	0.155497	-0.185602	0.423934	0.445613
30117040	CD8	TRAV2	6	33040715	rs6914849	G	A	A	0.227273	ADD	88	0.119166	0.155497	-0.185602	0.423934	0.445613
30117041	CD8	TRAV2	6	33041186	rs1431401	G	A	A	0.227273	ADD	88	0.119166	0.155497	-0.185602	0.423934	0.445613
30117058	CD8	TRAV2	6	33038766	rs2301220	C	T	T	0.227273	ADD	88	0.119166	0.155497	-0.185602	0.423934	0.445613
30117059	CD8	TRAV2	6	33036999	rs1042190	T	C	C	0.227273	ADD	88	0.119166	0.155497	-0.185602	0.423934	0.445613
30117060	CD8	TRAV2	6	33037000	AA_DPA1_111_33036999_exon3_R	A	T	T	0.227273	ADD	88	0.119166	0.155497	-0.185602	0.423934	0.445613
30117129	CD8	TRAV21	6	31106516	rs9501057	C	T	T	0.0625	ADD	88	0.220394	0.287588	-0.343269	0.784057	0.445615
30117132	CD8	TRAV21	6	31119351	rs60483630	G	A	A	0.0625	ADD	88	0.220394	0.287588	-0.343269	0.784057	0.445615
30117135	CD8	TRAV21	6	31107031	rs2072108	T	C	C	0.0625	ADD	88	0.220394	0.287588	-0.343269	0.784057	0.445615
30117136	CD8	TRAV21	6	31111174	rs130074	C	A	A	0.0625	ADD	88	0.220394	0.287588	-0.343269	0.784057	0.445615
30117138	CD8	TRBV19	6	32675645	rs17219281	G	A	A	0.0738636	ADD	88	-0.213948	0.279177	-0.761124	0.333229	0.445615
30117142	CD8	TRAV21	6	31114848	rs2240061	T	C	C	0.0625	ADD	88	0.220394	0.287588	-0.343269	0.784057	0.445615
30117143	CD8	TRAV21	6	31131707	rs9501062	T	C	C	0.0625	ADD	88	0.220394	0.287588	-0.343269	0.784057	0.445615
30117144	CD8	TRAV21	6	31112354	rs11967883	C	T	T	0.0625	ADD	88	0.220394	0.287588	-0.343269	0.784057	0.445615
30117146	CD8	TRAV21	6	31122997	rs2073716	C	G	G	0.0625	ADD	88	0.220394	0.287588	-0.343269	0.784057	0.445615
30117150	CD8	TRAV21	6	31110969	rs2073718	C	T	T	0.0625	ADD	88	0.220394	0.287588	-0.343269	0.784057	0.445615
30117151	CD8	TRAV21	6	31107204	rs2285804	G	C	C	0.0625	ADD	88	0.220394	0.287588	-0.343269	0.784057	0.445615
30117153	CD8	TRAV21	6	31109693	rs16898844	C	T	T	0.0625	ADD	88	0.220394	0.287588	-0.343269	0.784057	0.445615
30117159	CD8	TRBV30	6	31265376	rs58742490	G	A	A	0.0625	ADD	88	-0.213863	0.279067	-0.760825	0.333099	0.445616
30117165	CD8	TRBV30	6	31303975	rs73728825	G	A	A	0.0625	ADD	88	-0.213863	0.279067	-0.760825	0.333099	0.445616
30117169	CD8	TRBV30	6	31273743	rs73730049	C	T	T	0.0625	ADD	88	-0.213863	0.279067	-0.760825	0.333099	0.445616
30117170	CD8	TRBV30	6	31273146	rs6905036	T	C	C	0.0625	ADD	88	-0.213863	0.279067	-0.760825	0.333099	0.445616
30117171	CD8	TRBV30	6	31269382	rs4523128	T	C	C	0.0625	ADD	88	-0.213863	0.279067	-0.760825	0.333099	0.445616
30117173	CD8	TRBV30	6	31269129	rs2394967	G	A	A	0.0625	ADD	88	-0.213863	0.279067	-0.760825	0.333099	0.445616
30117472	CD4	TRAV24	6	33636907	rs2077163	C	T	T	0.482955	ADD	88	0.110428	0.144098	-0.171999	0.392855	0.445621
30118335	CD4	TRAV39	6	32154285	rs204995	A	G	G	0.261364	ADD	88	0.126427	0.164979	-0.196927	0.44978	0.445635
30118337	CD8	TRAV16	6	30106202	rs2857438	G	A	A	0.25	ADD	88	-0.124331	0.162244	-0.442323	0.193662	0.445635
30118341	CD8	TRAV16	6	30105391	rs9261472	T	C	C	0.25	ADD	88	-0.124331	0.162244	-0.442323	0.193662	0.445635
30118347	CD8	TRAV16	6	30108751	rs9261485	G	A	A	0.25	ADD	88	-0.124331	0.162244	-0.442323	0.193662	0.445635
30118447	CD8	TRBV15	6	33644253	rs10947427	G	A	A	0.176136	ADD	88	0.149281	0.194804	-0.232528	0.531089	0.445638
30118607	CD4	TRBV30	6	33018548	rs453461	G	A	A	0.386364	ADD	88	0.118783	0.155007	-0.185025	0.422592	0.44564
30118770	CD8	TRAV39	6	32692227	rs9469246	T	G	G	0.369318	ADD	88	-0.107151	0.139828	-0.381209	0.166907	0.445643
30118789	CD8	TRBV13	6	33587392	rs11760139	C	T	T	0.107955	ADD	88	-0.182754	0.238488	-0.650182	0.284673	0.445643
30118797	CD8	TRAV39	6	32692953	rs13206011	T	C	C	0.369318	ADD	88	-0.107151	0.139828	-0.381209	0.166907	0.445643
30118799	CD8	TRBV13	6	33587954	rs3748080	C	T	T	0.107955	ADD	88	-0.182754	0.238488	-0.650182	0.284673	0.445643
30118906	CD8	TRBV9	6	31238967	AA_C_156_31238934_exon3_DLM	A	T	T	0.534091	ADD	88	0.124929	0.163028	-0.1946	0.444457	0.445645
30118910	CD8	TRBV9	6	31238971	AA_C_156_31238934_exon3_DLx	A	T	T	0.534091	ADD	88	0.124929	0.163028	-0.1946	0.444457	0.445645
30118911	CD8	TRBV9	6	31239026	AA_C_156_31238934_exon3_QRW	A	T	T	0.465909	ADD	88	-0.124929	0.163028	-0.444457	0.1946	0.445645
30118947	CD8	TRBV9	6	31238966	AA_C_156_31238934_exon3_DL	A	T	T	0.534091	ADD	88	0.124929	0.163028	-0.1946	0.444457	0.445645
30118949	CD8	TRBV9	6	31238936	AA_C_156_31238934_exon3_CDL	A	T	T	0.534091	ADD	88	0.124929	0.163028	-0.1946	0.444457	0.445645
30119107	CD4	TRBV16	6	32213210	rs454748	G	A	A	0.505682	ADD	88	0.106048	0.138391	-0.165193	0.377289	0.445648
30119497	CD4	TRAV30	6	31010200	rs2508015	G	A	A	0.431818	ADD	88	0.121105	0.158042	-0.188652	0.430861	0.445656
30119782	CD8	TRBV15	6	30711357	rs8512	G	A	A	0.198864	ADD	88	0.134228	0.175169	-0.209096	0.477552	0.44566
30120139	CD8	TRAV21	6	30763562	rs3129986	C	T	T	0.170455	ADD	88	0.148873	0.194282	-0.231914	0.529659	0.445664
30120304	CD8	TRAV17	6	29940750	rs2256919	C	A	A	0.596591	ADD	88	-0.106379	0.138827	-0.378475	0.165718	0.445666
30120324	CD8	TRAV17	6	29937740	rs2256539	C	T	T	0.596591	ADD	88	-0.106379	0.138827	-0.378475	0.165718	0.445666
30120586	CD8	TRAV40	6	29189155	rs3130803	A	G	G	0.551136	ADD	88	-0.0786145	0.102595	-0.279697	0.122468	0.44567
30120865	CD8	TRAV39	6	31083420	rs9501053	G	A	A	0.0625	ADD	88	-0.221964	0.289675	-0.789716	0.345789	0.445675
30120936	CD8	TRBV13	6	33730954	rs4711345	G	A	A	0.380682	ADD	88	0.119018	0.155325	-0.185414	0.42345	0.445676
30120956	CD8	TRAV22	6	32191457	rs375244	G	A	A	0.238636	ADD	88	0.139158	0.18161	-0.21679	0.495106	0.445677
30121258	CD8	TRBV16	6	30956779	rs2517415	C	T	T	0.181818	ADD	88	0.122842	0.160318	-0.191376	0.43706	0.445683
30121259	CD8	TRBV16	6	30941285	rs2255719	G	A	A	0.181818	ADD	88	0.122842	0.160318	-0.191376	0.43706	0.445683
30121260	CD8	TRBV16	6	30953240	rs2530699	A	T	T	0.181818	ADD	88	0.122842	0.160318	-0.191376	0.43706	0.445683
30121271	CD8	TRBV16	6	30955929	rs2517416	C	A	A	0.181818	ADD	88	0.122842	0.160318	-0.191376	0.43706	0.445683
30121273	CD8	TRBV16	6	30940302	rs2844689	G	A	A	0.181818	ADD	88	0.122842	0.160318	-0.191376	0.43706	0.445683
30121275	CD8	TRBV16	6	30967202	rs2530690	G	A	A	0.181818	ADD	88	0.122842	0.160318	-0.191376	0.43706	0.445683
30121276	CD8	TRBV16	6	30966304	rs2252926	A	G	G	0.181818	ADD	88	0.122842	0.160318	-0.191376	0.43706	0.445683
30121277	CD8	TRBV16	6	30969498	rs2429295	G	C	C	0.181818	ADD	88	0.122842	0.160318	-0.191376	0.43706	0.445683
30121282	CD8	TRBV16	6	30975224	rs2523924	G	A	A	0.181818	ADD	88	0.122842	0.160318	-0.191376	0.43706	0.445683
30121283	CD8	TRBV16	6	30976781	rs2844666	C	A	A	0.181818	ADD	88	0.122842	0.160318	-0.191376	0.43706	0.445683
30121285	CD8	TRBV16	6	30977815	rs2523926	C	T	T	0.181818	ADD	88	0.122842	0.160318	-0.191376	0.43706	0.445683
30121286	CD8	TRBV16	6	30975141	rs2523923	G	A	A	0.181818	ADD	88	0.122842	0.160318	-0.191376	0.43706	0.445683
30121287	CD4	TRAV30	6	31087060	rs13201757	C	T	T	0.102273	ADD	88	0.193086	0.251992	-0.30081	0.686982	0.445683
30121308	CD8	TRBV16	6	30947365	rs2844679	G	A	A	0.181818	ADD	88	0.122842	0.160318	-0.191376	0.43706	0.445683
30121309	CD8	TRBV16	6	30951367	rs2530700	T	C	C	0.181818	ADD	88	0.122842	0.160318	-0.191376	0.43706	0.445683
30121310	CD8	TRBV16	6	30951209	rs2517421	C	G	G	0.181818	ADD	88	0.122842	0.160318	-0.191376	0.43706	0.445683
30121311	CD8	TRBV16	6	30941691	rs2530708	T	C	C	0.181818	ADD	88	0.122842	0.160318	-0.191376	0.43706	0.445683
30121319	CD8	TRBV16	6	30964393	rs2517409	T	C	C	0.181818	ADD	88	0.122842	0.160318	-0.191376	0.43706	0.445683
30121321	CD8	TRBV16	6	30969527	rs2508016	C	G	G	0.181818	ADD	88	0.122842	0.160318	-0.191376	0.43706	0.445683
30121328	CD8	TRBV16	6	30950589	rs2517422	C	T	T	0.181818	ADD	88	0.122842	0.160318	-0.191376	0.43706	0.445683
30121331	CD8	TRBV16	6	30946148	rs2844682	G	A	A	0.181818	ADD	88	0.122842	0.160318	-0.191376	0.43706	0.445683
30121332	CD8	TRBV16	6	30958254	rs2249168	C	T	T	0.181818	ADD	88	0.122842	0.160318	-0.191376	0.43706	0.445683
30121336	CD8	TRBV16	6	30975090	rs2523921	T	C	C	0.181818	ADD	88	0.122842	0.160318	-0.191376	0.43706	0.445683
30121337	CD8	TRBV16	6	30958494	rs2530695	A	G	G	0.181818	ADD	88	0.122842	0.160318	-0.191376	0.43706	0.445683
30121338	CD8	TRBV16	6	30974337	rs2844667	C	T	T	0.181818	ADD	88	0.122842	0.160318	-0.191376	0.43706	0.445683
30121339	CD8	TRBV16	6	30973358	rs2523915	T	A	A	0.181818	ADD	88	0.122842	0.160318	-0.191376	0.43706	0.445683
30121340	CD8	TRBV16	6	30972390	rs436376	G	T	T	0.181818	ADD	88	0.122842	0.160318	-0.191376	0.43706	0.445683
30121341	CD8	TRBV16	6	30978196	rs2530716	T	C	C	0.181818	ADD	88	0.122842	0.160318	-0.191376	0.43706	0.445683
30121342	CD8	TRBV16	6	30961926	rs2844673	C	T	T	0.181818	ADD	88	0.122842	0.160318	-0.191376	0.43706	0.445683
30121343	CD8	TRBV16	6	30970459	rs2253417	G	A	A	0.181818	ADD	88	0.122842	0.160318	-0.191376	0.43706	0.445683
30121344	CD8	TRBV16	6	30942929	rs2517439	G	A	A	0.181818	ADD	88	0.122842	0.160318	-0.191376	0.43706	0.445683
30121345	CD8	TRBV16	6	30944232	rs2517434	G	A	A	0.181818	ADD	88	0.122842	0.160318	-0.191376	0.43706	0.445683
30121346	CD8	TRBV16	6	30943083	rs2844685	G	A	A	0.181818	ADD	88	0.122842	0.160318	-0.191376	0.43706	0.445683
30121347	CD8	TRBV16	6	30960267	rs2517411	T	C	C	0.181818	ADD	88	0.122842	0.160318	-0.191376	0.43706	0.445683
30121349	CD8	TRBV16	6	30940705	rs2255625	A	G	G	0.181818	ADD	88	0.122842	0.160318	-0.191376	0.43706	0.445683
30121351	CD4	TRAV30	6	31086682	rs541134362	C	T	T	0.102273	ADD	88	0.193086	0.251992	-0.30081	0.686982	0.445683
30121352	CD8	TRBV16	6	30942972	rs2844686	C	T	T	0.181818	ADD	88	0.122842	0.160318	-0.191376	0.43706	0.445683
30121353	CD8	TRBV16	6	30940945	rs2517446	A	G	G	0.181818	ADD	88	0.122842	0.160318	-0.191376	0.43706	0.445683
30121356	CD8	TRBV16	6	30942447	rs2517442	G	A	A	0.181818	ADD	88	0.122842	0.160318	-0.191376	0.43706	0.445683
30121357	CD8	TRBV16	6	30940713	rs2255626	A	G	G	0.181818	ADD	88	0.122842	0.160318	-0.191376	0.43706	0.445683
30121358	CD8	TRBV16	6	30942621	rs2517441	A	G	G	0.181818	ADD	88	0.122842	0.160318	-0.191376	0.43706	0.445683
30121359	CD8	TRBV16	6	30952873	rs2517419	T	A	A	0.181818	ADD	88	0.122842	0.160318	-0.191376	0.43706	0.445683
30121362	CD8	TRBV16	6	30942387	rs9262315	T	C	C	0.181818	ADD	88	0.122842	0.160318	-0.191376	0.43706	0.445683
30121363	CD8	TRBV16	6	30948421	rs2517430	T	C	C	0.181818	ADD	88	0.122842	0.160318	-0.191376	0.43706	0.445683
30121364	CD8	TRBV16	6	30949996	rs2517424	T	A	A	0.181818	ADD	88	0.122842	0.160318	-0.191376	0.43706	0.445683
30121382	CD8	TRAV24	6	29910558	AA_A_9_29910558_exon2_F	A	T	T	0.596591	ADD	88	-0.117401	0.153218	-0.417702	0.182901	0.445684
30121384	CD8	TRAV24	6	29910570	SNPS_A_228_29910558_exon2_T	A	T	T	0.596591	ADD	88	-0.117401	0.153218	-0.417702	0.182901	0.445684
30121494	CD4	TRAV35	6	32825507	rs9276815	C	T	T	0.267045	ADD	88	-0.129749	0.169334	-0.461639	0.20214	0.445686
30121927	CD8	TRAV24	6	30937377	rs3095085	G	T	T	0.272727	ADD	88	0.121287	0.158292	-0.18896	0.431534	0.445692
30121959	CD8	TRAV24	6	30957618	rs886403	T	C	C	0.272727	ADD	88	0.121287	0.158292	-0.18896	0.431534	0.445692
30121960	CD8	TRAV24	6	30949670	rs2517425	T	G	G	0.272727	ADD	88	0.121287	0.158292	-0.18896	0.431534	0.445692
30122358	CD8	TRBV27	6	32576064	rs482044	G	C	C	0.363636	ADD	88	0.120514	0.157285	-0.187759	0.428786	0.445697
30122533	CD4	TRBV27	6	32203347	rs508445	G	A	A	0.0909091	ADD	88	0.194475	0.253816	-0.302995	0.691945	0.445701
30122619	CD4	TRAV35	6	32169574	rs9267821	T	C	C	0.227273	ADD	88	-0.138354	0.180571	-0.492266	0.215558	0.445703
30123050	CD4	TRAV10	6	30591129	rs35554791	A	G	G	0.0568182	ADD	88	0.241769	0.315544	-0.376687	0.860224	0.445707
30123346	CD8	TRAV5	6	31603591	rs2261033	A	G	G	0.448864	ADD	88	0.111698	0.145784	-0.174034	0.39743	0.445713
30123663	CD4	TRAV5	6	31465661	rs2534671	T	G	G	0.465909	ADD	88	0.130517	0.170348	-0.203359	0.464393	0.445718
30123706	CD8	TRAV34	6	33819834	rs62397627	A	G	G	0.221591	ADD	88	0.117711	0.153634	-0.183407	0.418828	0.445719
30123912	CD4	TRBV30	6	29933439	rs2844806	C	T	T	0.494318	ADD	88	-0.115698	0.151008	-0.411668	0.180271	0.445721
30124140	CD8	TRAV22	6	33138839	rs2855438	A	T	T	0.153409	ADD	88	-0.161807	0.211191	-0.575733	0.25212	0.445727
30124437	CD4	TRAV24	6	32741006	rs2621419	T	C	C	0.659091	ADD	88	0.123415	0.161085	-0.192305	0.439135	0.445734
30124486	CD4	TRAV24	6	32741742	rs2857210	A	G	G	0.659091	ADD	88	0.123415	0.161085	-0.192305	0.439135	0.445734
30124488	CD4	TRAV24	6	32741894	rs2621415	T	C	C	0.659091	ADD	88	0.123415	0.161085	-0.192305	0.439135	0.445734
30124782	CD8	TRBV14	6	28079741	rs9468287	C	A	A	0.136364	ADD	88	-0.151939	0.198318	-0.540635	0.236756	0.44574
30124783	CD8	TRBV14	6	28143118	rs9380064	A	G	G	0.136364	ADD	88	-0.151939	0.198318	-0.540635	0.236756	0.44574
30124807	CD8	TRBV14	6	28107357	rs3757188	T	C	C	0.136364	ADD	88	-0.151939	0.198318	-0.540635	0.236756	0.44574
30124822	CD8	TRAV17	6	30575603	rs1264420	A	G	G	0.704545	ADD	88	0.115793	0.151138	-0.180432	0.412017	0.44574
30124823	CD8	TRBV14	6	28092685	rs4713139	C	T	T	0.136364	ADD	88	-0.151939	0.198318	-0.540635	0.236756	0.44574
30124824	CD8	TRBV14	6	28097193	rs4713140	G	A	A	0.136364	ADD	88	-0.151939	0.198318	-0.540635	0.236756	0.44574
30126149	CD8	TRAV34	6	32636756	rs2858302	T	C	C	0.465909	ADD	88	-0.110493	0.144227	-0.393172	0.172186	0.44576
30126408	CD4	TRBV15	6	32713267	rs2239800	A	G	G	0.0738636	ADD	88	-0.201344	0.262817	-0.716456	0.313767	0.445763
30126993	CD4	TRBV30	6	31154620	rs6921663	T	C	C	0.272727	ADD	88	-0.142076	0.185455	-0.505562	0.22141	0.445769
30126996	CD4	TRBV30	6	31167696	rs11381232	G	C	C	0.272727	ADD	88	-0.142076	0.185455	-0.505562	0.22141	0.445769
30126997	CD4	TRBV30	6	31167927	rs4122189	C	T	T	0.272727	ADD	88	-0.142076	0.185455	-0.505562	0.22141	0.445769
30127012	CD4	TRBV30	6	31166828	rs9404983	C	T	T	0.272727	ADD	88	-0.142076	0.185455	-0.505562	0.22141	0.445769
30127013	CD4	TRBV30	6	31167347	rs28397285	G	A	A	0.272727	ADD	88	-0.142076	0.185455	-0.505562	0.22141	0.445769
30127014	CD4	TRBV30	6	31162328	rs6899874	C	A	A	0.272727	ADD	88	-0.142076	0.185455	-0.505562	0.22141	0.445769
30127015	CD4	TRBV30	6	31165846	rs28397282	C	T	T	0.272727	ADD	88	-0.142076	0.185455	-0.505562	0.22141	0.445769
30127025	CD4	TRBV30	6	31169289	rs9366769	T	C	C	0.272727	ADD	88	-0.142076	0.185455	-0.505562	0.22141	0.445769
30127029	CD4	TRAV5	6	32632238	SNPS_DQB1_2147_32632238_intron2	T	C	C	0.482955	ADD	88	0.111819	0.14596	-0.174258	0.397895	0.44577
30127040	CD8	TRBV9	6	33100732	rs2395352	A	G	G	0.409091	ADD	88	-0.108808	0.14203	-0.387183	0.169566	0.44577
30127041	CD8	TRBV9	6	33101920	rs9277821	C	T	T	0.409091	ADD	88	-0.108808	0.14203	-0.387183	0.169566	0.44577
30127042	CD4	TRBV15	6	29545208	rs362522	C	T	T	0.238636	ADD	88	0.134583	0.175676	-0.209735	0.478901	0.44577
30127043	CD4	TRAV5	6	32632483	SNPS_DQB1_1902_32632483_intron2	A	G	G	0.517045	ADD	88	-0.111819	0.14596	-0.397895	0.174258	0.44577
30127044	CD4	TRAV5	6	32631973	SNPS_DQB1_2412_32631973_intron2_.	A	T	T	0.482955	ADD	88	0.111819	0.14596	-0.174258	0.397895	0.44577
30127047	CD4	TRAV5	6	32631984	SNPS_DQB1_2401_32631984_intron2	A	G	G	0.482955	ADD	88	0.111819	0.14596	-0.174258	0.397895	0.44577
30127048	CD8	TRBV9	6	33101444	rs7756467	A	C	C	0.409091	ADD	88	-0.108808	0.14203	-0.387183	0.169566	0.44577
30127052	CD4	TRAV5	6	32631865	SNPS_DQB1_2520_32631865_intron2	A	G	G	0.517045	ADD	88	-0.111819	0.14596	-0.397895	0.174258	0.44577
30127061	CD4	TRAV5	6	32631873	SNPS_DQB1_2514_32631871_intron2_G	A	T	T	0.517045	ADD	88	-0.111819	0.14596	-0.397895	0.174258	0.44577
30127066	CD4	TRAV5	6	32633046	SNPS_DQB1_1339_32633046_intron1	C	G	G	0.517045	ADD	88	-0.111819	0.14596	-0.397895	0.174258	0.44577
30127067	CD4	TRAV5	6	32632215	SNPS_DQB1_2173_32632212_intron2_G	A	T	T	0.517045	ADD	88	-0.111819	0.14596	-0.397895	0.174258	0.44577
30127076	CD4	TRAV5	6	32633178	SNPS_DQB1_1207_32633178_intron1_A	A	T	T	0.482955	ADD	88	0.111819	0.14596	-0.174258	0.397895	0.44577
30127078	CD4	TRAV5	6	32633033	SNPS_DQB1_1352_32633033_intron1	C	T	T	0.482955	ADD	88	0.111819	0.14596	-0.174258	0.397895	0.44577
30127230	CD8	TRBV19	6	29767625	rs3873243	C	A	A	0.0909091	ADD	88	-0.17723	0.231344	-0.630656	0.276197	0.445773
30127354	CD8	TRBV2	6	30060041	rs3132681	C	A	A	0.318182	ADD	88	0.115467	0.150724	-0.179947	0.410881	0.445776
30127681	CD4	TRBV9	6	33055098	rs9501255	C	T	T	0.0511364	ADD	88	0.273635	0.357193	-0.426451	0.97372	0.445782
30127682	CD4	TRBV9	6	33054433	rs3749985	G	C	C	0.0511364	ADD	88	0.273635	0.357193	-0.426451	0.97372	0.445782
30127688	CD4	TRBV9	6	33053695	rs9500931	T	C	C	0.0511364	ADD	88	0.273635	0.357193	-0.426451	0.97372	0.445782
30127692	CD4	TRBV9	6	33060428	rs7763822	C	T	T	0.0511364	ADD	88	0.273635	0.357193	-0.426451	0.97372	0.445782
30127721	CD4	TRBV9	6	33060840	rs7764491	C	G	G	0.0511364	ADD	88	0.273635	0.357193	-0.426451	0.97372	0.445782
30127722	CD4	TRBV9	6	33061192	rs9461833	G	A	A	0.0511364	ADD	88	0.273635	0.357193	-0.426451	0.97372	0.445782
30127726	CD8	TRAV39	6	30213924	rs3094634	C	T	T	0.517045	ADD	88	-0.114619	0.149619	-0.407867	0.17863	0.445783
30127727	CD8	TRAV39	6	30212816	rs3094635	A	T	T	0.517045	ADD	88	-0.114619	0.149619	-0.407867	0.17863	0.445783
30127749	CD8	TRAV39	6	30211782	rs3094130	A	G	G	0.517045	ADD	88	-0.114619	0.149619	-0.407867	0.17863	0.445783
30127769	CD8	TRAV39	6	30209099	rs2285802	T	C	C	0.517045	ADD	88	-0.114619	0.149619	-0.407867	0.17863	0.445783
30128279	CD8	TRBV9	6	29937896	rs3202637	C	T	T	0.778409	ADD	88	-0.126287	0.164852	-0.449391	0.196817	0.445788
30128304	CD8	TRAV19	6	29779635	rs1632969	T	G	G	0.789773	ADD	88	0.130341	0.170145	-0.203137	0.463818	0.445789
30128753	CD4	TRAV10	6	30222915	rs2428505	A	G	G	0.5	ADD	88	-0.117032	0.152774	-0.416464	0.182399	0.445794
30128842	CD4	TRAV5	6	31446796	rs2248462	G	A	A	0.215909	ADD	88	0.135212	0.176506	-0.210733	0.481157	0.445794
30128843	CD4	TRAV5	6	31447588	rs2516513	C	T	T	0.215909	ADD	88	0.135212	0.176506	-0.210733	0.481157	0.445794
30128948	CD4	TRAV5	6	31447135	rs2516514	T	C	C	0.215909	ADD	88	0.135212	0.176506	-0.210733	0.481157	0.445794
30129428	CD4	TRBV30	6	30112197	rs17188015	C	T	T	0.113636	ADD	88	0.185715	0.242435	-0.28945	0.660879	0.445801
30129429	CD4	TRBV30	6	30114074	rs3815081	A	G	G	0.113636	ADD	88	0.185715	0.242435	-0.28945	0.660879	0.445801
30129573	CD8	TRBV16	6	29910883	AA_A_70_29910741_exon2_Q	A	T	T	0.255682	ADD	88	0.107095	0.139804	-0.166917	0.381106	0.445804
30129574	CD8	TRBV16	6	29910886	SNPS_A_412_29910742_exon2_C	A	T	T	0.744318	ADD	88	-0.107095	0.139804	-0.381106	0.166917	0.445804
30129575	CD8	TRBV16	6	29910887	SNPS_A_412_29910742_exon2_G	A	T	T	0.255682	ADD	88	0.107095	0.139804	-0.166917	0.381106	0.445804
30129576	CD8	TRBV16	6	29910882	AA_A_70_29910741_exon2_H	A	T	T	0.744318	ADD	88	-0.107095	0.139804	-0.381106	0.166917	0.445804
30129578	CD8	TRBV16	6	29910880	AA_A_70_29910741_exon2_.Q	A	T	T	0.255682	ADD	88	0.107095	0.139804	-0.166917	0.381106	0.445804
30129580	CD8	TRBV16	6	29910879	AA_A_70_29910741_exon2_.H	A	T	T	0.744318	ADD	88	-0.107095	0.139804	-0.381106	0.166917	0.445804
30130087	CD4	TRAV25	6	31309301	rs35870395	G	T	T	0.289773	ADD	88	-0.123232	0.160872	-0.438535	0.192072	0.445811
30130088	CD4	TRAV25	6	31307387	rs34213882	T	G	G	0.289773	ADD	88	-0.123232	0.160872	-0.438535	0.192072	0.445811
30130089	CD4	TRAV25	6	31309015	rs34244713	G	C	C	0.289773	ADD	88	-0.123232	0.160872	-0.438535	0.192072	0.445811
30130090	CD4	TRAV25	6	31308917	rs34650115	G	A	A	0.289773	ADD	88	-0.123232	0.160872	-0.438535	0.192072	0.445811
30130102	CD4	TRAV41	6	32627852	rs1130420	G	A	A	0.420455	ADD	88	0.119538	0.15605	-0.186315	0.42539	0.445811
30130117	CD8	TRAV10	6	29510325	rs362540	G	A	A	0.505682	ADD	88	-0.122163	0.159477	-0.434732	0.190407	0.445812
30130118	CD8	TRAV10	6	29513582	rs1233413	A	G	G	0.505682	ADD	88	-0.122163	0.159477	-0.434732	0.190407	0.445812
30130435	CD4	TRAV4	6	31568469	rs2857595	G	A	A	0.272727	ADD	88	0.130584	0.170472	-0.203536	0.464704	0.445816
30130487	CD8	TRBV30	6	32632774	AA_DQB1_26_32632774_exon2_FG	A	T	T	0.164773	ADD	88	0.130444	0.17029	-0.203319	0.464207	0.445817
30130488	CD8	TRBV30	6	32632776	SNPS_DQB1_1609_32632776_exon2	A	C	C	0.164773	ADD	88	0.130444	0.17029	-0.203319	0.464207	0.445817
30130498	CD8	TRBV30	6	32632786	SNPS_DQB1_1610_32632775_exon2_C	A	T	T	0.164773	ADD	88	0.130444	0.17029	-0.203319	0.464207	0.445817
30130499	CD8	TRBV30	6	32632779	AA_DQB1_26_32632774_exon2_G	A	T	T	0.164773	ADD	88	0.130444	0.17029	-0.203319	0.464207	0.445817
30130508	CD8	TRBV30	6	32632784	SNPS_DQB1_1611_32632774_exon2_C	A	T	T	0.164773	ADD	88	0.130444	0.17029	-0.203319	0.464207	0.445817
30130822	CD8	TRAV5	6	33045665	SNPS_DPB1_1847_33045665_intron1	C	T	T	0.926136	ADD	88	-0.233418	0.304722	-0.830662	0.363826	0.445821
30130823	CD8	TRAV5	6	33045674	SNPS_DPB1_1856_33045674_intron1	A	T	T	0.926136	ADD	88	-0.233418	0.304722	-0.830662	0.363826	0.445821
30130824	CD8	TRAV5	6	33045704	SNPS_DPB1_1886_33045704_intron1	A	G	G	0.926136	ADD	88	-0.233418	0.304722	-0.830662	0.363826	0.445821
30130904	CD8	TRAV16	6	29757995	rs1611196	T	C	C	0.306818	ADD	88	0.129795	0.169445	-0.202311	0.461901	0.445823
30130944	CD4	TRAV10	6	31137774	rs3094193	G	T	T	0.630682	ADD	88	-0.129423	0.16896	-0.460578	0.201732	0.445824
30130961	CD4	TRAV10	6	31125158	rs743401	C	T	T	0.630682	ADD	88	-0.129423	0.16896	-0.460578	0.201732	0.445824
30130962	CD4	TRAV10	6	31125569	rs2239524	T	G	G	0.630682	ADD	88	-0.129423	0.16896	-0.460578	0.201732	0.445824
30131517	CD4	TRBV16	6	30038383	rs2021163	G	C	C	0.0852273	ADD	88	-0.184774	0.241223	-0.657562	0.288014	0.44583
30132026	CD8	TRAV41	6	33036852	AA_DPA1_160_33036852_exon3_F	A	T	T	0.75	ADD	88	-0.118694	0.154959	-0.422408	0.185019	0.445839
30132061	CD8	TRAV41	6	33032347	HLA_DPA1*01:03	A	T	T	0.75	ADD	88	-0.118694	0.154959	-0.422408	0.185019	0.445839
30132062	CD8	TRAV41	6	33036436	AA_DPA1_228_33036434_exon4_T	A	T	T	0.75	ADD	88	-0.118694	0.154959	-0.422408	0.185019	0.445839
30132105	CD8	TRAV41	6	33036951	AA_DPA1_127_33036951_exon3_L	A	T	T	0.75	ADD	88	-0.118694	0.154959	-0.422408	0.185019	0.445839
30132199	CD4	TRAV17	6	33822865	rs9296100	C	T	T	0.710227	ADD	88	-0.124382	0.162385	-0.44265	0.193887	0.445842
30132445	CD8	TRBV9	6	30893941	rs4678	G	A	A	0.210227	ADD	88	0.131799	0.17207	-0.205452	0.46905	0.445846
30132458	CD8	TRBV9	6	30900150	rs3095151	G	T	T	0.210227	ADD	88	0.131799	0.17207	-0.205452	0.46905	0.445846
30132460	CD8	TRBV9	6	30899524	rs3131787	T	C	C	0.210227	ADD	88	0.131799	0.17207	-0.205452	0.46905	0.445846
30133362	CD4	TRAV30	6	31553468	rs41268884	A	G	G	0.102273	ADD	88	-0.206247	0.269274	-0.734014	0.32152	0.445861
30133376	CD4	TRAV34	6	31274027	rs1634761	C	T	T	0.511364	ADD	88	-0.120322	0.157091	-0.428215	0.187571	0.445861
30133400	CD8	TRBV16	6	32781776	rs2856997	C	A	A	0.340909	ADD	88	-0.0917198	0.119749	-0.326423	0.142983	0.445861
30133514	CD4	TRBV15	6	32586831	rs13191810	C	T	T	0.261364	ADD	88	0.126988	0.165796	-0.197966	0.451942	0.445864
30133775	CD4	TRAV35	6	29779163	rs17178896	T	A	A	0.0738636	ADD	88	-0.232529	0.303593	-0.827561	0.362503	0.445869
30133807	CD8	TRAV22	6	31931137	rs401775	T	C	C	0.153409	ADD	88	-0.148915	0.194426	-0.529983	0.232153	0.44587
30133995	CD8	TRAV2	6	31324653	SNPS_B_334_31324602_exon2_AT	A	T	T	0.784091	ADD	88	-0.124451	0.162487	-0.442921	0.194018	0.445874
30134002	CD8	TRAV2	6	31324655	SNPS_B_334_31324602_exon2_G	A	T	T	0.215909	ADD	88	0.124451	0.162487	-0.194018	0.442921	0.445874
30134022	CD8	TRAV2	6	31324649	AA_B_45_31324602_exon2_T	A	T	T	0.215909	ADD	88	0.124451	0.162487	-0.194018	0.442921	0.445874
30134026	CD8	TRAV2	6	31324640	AA_B_45_31324602_exon2_GT	A	T	T	0.215909	ADD	88	0.124451	0.162487	-0.194018	0.442921	0.445874
30134409	CD8	TRBV13	6	30038352	rs1245371	A	G	G	0.267045	ADD	88	-0.126885	0.165668	-0.451589	0.197818	0.445882
30134443	CD8	TRAV19	6	32407468	rs3129875	T	C	C	0.295455	ADD	88	0.111005	0.144935	-0.173062	0.395072	0.445884
30134448	CD8	TRAV19	6	32396475	rs3129846	A	G	G	0.295455	ADD	88	0.111005	0.144935	-0.173062	0.395072	0.445884
30134452	CD8	TRAV19	6	32408012	rs3129876	G	A	A	0.295455	ADD	88	0.111005	0.144935	-0.173062	0.395072	0.445884
30134456	CD8	TRAV19	6	32407404	rs2395181	G	C	C	0.295455	ADD	88	0.111005	0.144935	-0.173062	0.395072	0.445884
30134457	CD8	TRAV19	6	32407302	rs2395179	A	G	G	0.295455	ADD	88	0.111005	0.144935	-0.173062	0.395072	0.445884
30134515	CD8	TRAV39	6	32552692	AA_DRB1_73_32551943_exon2_Ax	A	T	T	0.710227	ADD	88	0.120467	0.157289	-0.187815	0.428748	0.445887
30134516	CD8	TRAV39	6	32552611	AA_DRB1_74_32551940_exon2_AEL	A	T	T	0.710227	ADD	88	0.120467	0.157289	-0.187815	0.428748	0.445887
30134519	CD8	TRAV39	6	32551943	AA_DRB1_73_32551943_exon2_A	A	T	T	0.710227	ADD	88	0.120467	0.157289	-0.187815	0.428748	0.445887
30134524	CD8	TRAV39	6	32552690	AA_DRB1_73_32551943_exon2_AP	A	T	T	0.710227	ADD	88	0.120467	0.157289	-0.187815	0.428748	0.445887
30134525	CD8	TRAV39	6	32552696	AA_DRB1_73_32551943_exon2_GR	A	T	T	0.289773	ADD	88	-0.120467	0.157289	-0.428748	0.187815	0.445887
30134526	CD8	TRAV39	6	32552657	AA_DRB1_74_32551940_exon2_GQR	A	T	T	0.289773	ADD	88	-0.120467	0.157289	-0.428748	0.187815	0.445887
30134536	CD8	TRBV18	6	32804798	rs3819721	G	A	A	0.267045	ADD	88	-0.123769	0.161601	-0.440502	0.192964	0.445887
30134557	CD8	TRAV30	6	31241032	rs5010528	A	G	G	0.107955	ADD	88	0.18115	0.236522	-0.282425	0.644725	0.445888
30134559	CD8	TRAV30	6	31236539	HLA_C*04	A	T	T	0.107955	ADD	88	0.18115	0.236522	-0.282425	0.644725	0.445888
30135003	CD8	TRBV30	6	29102861	rs3129119	A	G	G	0.244318	ADD	88	0.131208	0.171317	-0.204568	0.466983	0.445897
30135313	CD4	TRAV2	6	30731330	rs9262176	C	T	T	0.0909091	ADD	88	0.191334	0.249827	-0.298317	0.680986	0.445901
30135617	CD4	TRAV20	6	29764472	rs1633005	C	T	T	0.176136	ADD	88	-0.158915	0.207497	-0.565603	0.247773	0.445904
30135735	CD4	TRAV21	6	32553398	AA_DRB1_13_32552123_exon2_LRS	A	T	T	0.568182	ADD	88	0.115501	0.150812	-0.180085	0.411086	0.445907
30135737	CD4	TRAV21	6	32553406	AA_DRB1_13_32552123_exon2_RS	A	T	T	0.568182	ADD	88	0.115501	0.150812	-0.180085	0.411086	0.445907
30135766	CD4	TRBV9	6	31324379	AA_B_94_31324210_exon3_T	A	T	T	0.755682	ADD	88	0.137133	0.179057	-0.213813	0.488078	0.445907
30135774	CD8	TRAV40	6	32164874	rs2071279	C	A	A	0.193182	ADD	88	0.102224	0.133476	-0.159385	0.363832	0.445907
30135777	CD4	TRBV9	6	31324380	SNPS_B_726_31324210_exon3_A	A	T	T	0.244318	ADD	88	-0.137133	0.179057	-0.488078	0.213813	0.445907
30135781	CD4	TRBV9	6	31324378	AA_B_94_31324210_exon3_I	A	T	T	0.244318	ADD	88	-0.137133	0.179057	-0.488078	0.213813	0.445907
30135782	CD4	TRBV9	6	31324377	AA_B_94_31324210_exon3_.T	A	T	T	0.755682	ADD	88	0.137133	0.179057	-0.213813	0.488078	0.445907
30135786	CD4	TRBV9	6	31324210	AA_B_94_31324210_exon3_.I	A	T	T	0.244318	ADD	88	-0.137133	0.179057	-0.488078	0.213813	0.445907
30135790	CD4	TRBV9	6	31324381	SNPS_B_726_31324210_exon3_G	A	T	T	0.755682	ADD	88	0.137133	0.179057	-0.213813	0.488078	0.445907
30135794	CD8	TRAV2	6	31027336	rs2517521	A	G	G	0.892045	ADD	88	0.175997	0.229803	-0.274409	0.626402	0.445907
30135796	CD8	TRAV2	6	31087305	rs548567583	T	C	C	0.892045	ADD	88	0.175997	0.229803	-0.274409	0.626402	0.445907
30135823	CD4	TRAV22	6	33091832	rs3117022	T	C	C	0.380682	ADD	88	0.11586	0.151282	-0.180646	0.412367	0.445908
30136046	CD8	TRBV9	6	32987774	rs423639	C	T	T	0.0625	ADD	88	-0.240835	0.314467	-0.85718	0.375509	0.445911
30136067	CD4	TRAV34	6	32804879	rs1871665	C	T	T	0.596591	ADD	88	0.12617	0.164745	-0.196724	0.449063	0.445912
30136079	CD4	TRAV34	6	32804909	rs241425	A	G	G	0.596591	ADD	88	0.12617	0.164745	-0.196724	0.449063	0.445912
30136252	CD4	TRAV19	6	32338283	rs3129942	G	T	T	0.238636	ADD	88	-0.133151	0.173862	-0.473915	0.207613	0.445916
30136389	CD8	TRAV4	6	32737507	rs9368741	G	A	A	0.244318	ADD	88	-0.142301	0.185809	-0.506481	0.221879	0.445917
30136454	CD4	TRBV27	6	30536133	rs3130041	C	T	T	0.659091	ADD	88	-0.117459	0.153373	-0.418065	0.183147	0.445919
30136468	CD4	TRBV27	6	30539952	rs2269710	C	T	T	0.659091	ADD	88	-0.117459	0.153373	-0.418065	0.183147	0.445919
30136469	CD4	TRBV27	6	30537853	rs3130243	C	A	A	0.659091	ADD	88	-0.117459	0.153373	-0.418065	0.183147	0.445919
30136470	CD4	TRBV27	6	30540890	rs2269709	C	T	T	0.659091	ADD	88	-0.117459	0.153373	-0.418065	0.183147	0.445919
30136599	CD8	TRBV13	6	32318036	rs761187	A	G	G	0.392045	ADD	88	0.10974	0.143295	-0.171113	0.390593	0.445922
30136600	CD8	TRBV13	6	32317276	rs2076540	T	C	C	0.392045	ADD	88	0.10974	0.143295	-0.171113	0.390593	0.445922
30136619	CD8	TRBV13	6	32261771	rs560505	A	G	G	0.392045	ADD	88	0.10974	0.143295	-0.171113	0.390593	0.445922
30136620	CD8	TRBV13	6	32266535	rs565571	G	A	A	0.392045	ADD	88	0.10974	0.143295	-0.171113	0.390593	0.445922
30136622	CD8	TRBV13	6	32289240	rs546857	C	T	T	0.392045	ADD	88	0.10974	0.143295	-0.171113	0.390593	0.445922
30136623	CD8	TRBV13	6	32270500	rs477005	A	G	G	0.392045	ADD	88	0.10974	0.143295	-0.171113	0.390593	0.445922
30136658	CD8	TRAV35	6	31298956	rs9265584	T	C	C	0.102273	ADD	88	-0.174905	0.228386	-0.622534	0.272723	0.445923
30136685	CD8	TRAV35	6	31275100	rs9264951	C	T	T	0.102273	ADD	88	-0.174905	0.228386	-0.622534	0.272723	0.445923
30136687	CD8	TRAV35	6	31289640	rs9265190	C	T	T	0.102273	ADD	88	-0.174905	0.228386	-0.622534	0.272723	0.445923
30136690	CD8	TRAV35	6	31244235	rs2524073	G	A	A	0.102273	ADD	88	-0.174905	0.228386	-0.622534	0.272723	0.445923
30136693	CD8	TRAV35	6	31296711	rs3094683	A	G	G	0.102273	ADD	88	-0.174905	0.228386	-0.622534	0.272723	0.445923
30136701	CD8	TRAV35	6	31241737	rs2524083	C	T	T	0.102273	ADD	88	-0.174905	0.228386	-0.622534	0.272723	0.445923
30136715	CD8	TRAV19	6	29911179	AA_A_97_29911063_exon3_Rx	A	T	T	0.397727	ADD	88	-0.11726	0.153115	-0.417361	0.18284	0.445924
30136718	CD8	TRAV19	6	29911184	SNPS_A_733_29911063_exon3_G	A	T	T	0.397727	ADD	88	-0.11726	0.153115	-0.417361	0.18284	0.445924
30136719	CD8	TRAV19	6	29911185	SNPS_A_733_29911063_exon3_T	A	T	T	0.602273	ADD	88	0.11726	0.153115	-0.18284	0.417361	0.445924
30136720	CD8	TRAV19	6	29911109	AA_A_97_29911063_exon3_DRV	A	T	T	0.397727	ADD	88	-0.11726	0.153115	-0.417361	0.18284	0.445924
30136732	CD8	TRAV19	6	29911110	AA_A_97_29911063_exon3_DRx	A	T	T	0.397727	ADD	88	-0.11726	0.153115	-0.417361	0.18284	0.445924
30136733	CD8	TRAV19	6	29911125	AA_A_97_29911063_exon3_IKM	A	T	T	0.602273	ADD	88	0.11726	0.153115	-0.18284	0.417361	0.445924
30136734	CD8	TRAV19	6	29911178	AA_A_97_29911063_exon3_RVx	A	T	T	0.397727	ADD	88	-0.11726	0.153115	-0.417361	0.18284	0.445924
30136735	CD8	TRAV19	6	29911088	AA_A_97_29911063_exon3_DIM	A	T	T	0.602273	ADD	88	0.11726	0.153115	-0.18284	0.417361	0.445924
30136736	CD8	TRAV19	6	29911175	AA_A_97_29911063_exon3_R	A	T	T	0.397727	ADD	88	-0.11726	0.153115	-0.417361	0.18284	0.445924
30136741	CD8	TRAV19	6	29911107	AA_A_97_29911063_exon3_DR	A	T	T	0.397727	ADD	88	-0.11726	0.153115	-0.417361	0.18284	0.445924
30136742	CD8	TRAV19	6	29911134	AA_A_97_29911063_exon3_IMV	A	T	T	0.602273	ADD	88	0.11726	0.153115	-0.18284	0.417361	0.445924
30136743	CD8	TRAV19	6	29911136	AA_A_97_29911063_exon3_IMx	A	T	T	0.602273	ADD	88	0.11726	0.153115	-0.18284	0.417361	0.445924
30136744	CD8	TRAV19	6	29911155	AA_A_97_29911063_exon3_KR	A	T	T	0.397727	ADD	88	-0.11726	0.153115	-0.417361	0.18284	0.445924
30136748	CD8	TRAV19	6	29911131	AA_A_97_29911063_exon3_IM	A	T	T	0.602273	ADD	88	0.11726	0.153115	-0.18284	0.417361	0.445924
30136749	CD8	TRAV19	6	29911157	AA_A_97_29911063_exon3_KRV	A	T	T	0.397727	ADD	88	-0.11726	0.153115	-0.417361	0.18284	0.445924
30136756	CD8	TRAV19	6	29911176	AA_A_97_29911063_exon3_RV	A	T	T	0.397727	ADD	88	-0.11726	0.153115	-0.417361	0.18284	0.445924
30136757	CD8	TRAV19	6	29911097	AA_A_97_29911063_exon3_DKR	A	T	T	0.397727	ADD	88	-0.11726	0.153115	-0.417361	0.18284	0.445924
30136764	CD8	TRAV19	6	29911158	AA_A_97_29911063_exon3_KRx	A	T	T	0.397727	ADD	88	-0.11726	0.153115	-0.417361	0.18284	0.445924
30136858	CD8	TRAV20	6	29704400	rs1736913	T	C	C	0.6875	ADD	88	-0.117087	0.15289	-0.416746	0.182572	0.445926
30137447	CD4	TRBV9	6	33590291	rs4713641	C	T	T	0.926136	ADD	88	-0.237359	0.309947	-0.844844	0.370125	0.445938
30137463	CD8	TRAV16	6	31322996	SNPS_B_1940_31322996_exon5	C	T	T	0.471591	ADD	88	-0.107731	0.140677	-0.383453	0.16799	0.445938
30137799	CD8	TRAV19	6	31688200	rs376510	C	T	T	0.102273	ADD	88	-0.17434	0.22766	-0.620546	0.271865	0.445946
30137801	CD8	TRAV19	6	31702710	rs400547	C	T	T	0.102273	ADD	88	-0.17434	0.22766	-0.620546	0.271865	0.445946
30137803	CD8	TRAV19	6	31710968	rs707915	T	A	A	0.102273	ADD	88	-0.17434	0.22766	-0.620546	0.271865	0.445946
30137805	CD8	TRAV19	6	31717696	rs1150793	A	G	G	0.102273	ADD	88	-0.17434	0.22766	-0.620546	0.271865	0.445946
30137806	CD8	TRAV19	6	31733650	rs707936	G	A	A	0.102273	ADD	88	-0.17434	0.22766	-0.620546	0.271865	0.445946
30137934	CD4	TRBV16	6	33872149	rs6457748	G	A	A	0.6875	ADD	88	-0.130335	0.170198	-0.463917	0.203246	0.445949
30138173	CD8	TRAV27	6	29737563	rs1737030	A	G	G	0.732955	ADD	88	0.115286	0.150547	-0.179781	0.410353	0.445953
30138234	CD4	TRAV19	6	33241169	rs213207	C	T	T	0.528409	ADD	88	-0.116708	0.152404	-0.415415	0.181999	0.445954
30138237	CD4	TRAV19	6	33241135	rs213205	T	C	C	0.528409	ADD	88	-0.116708	0.152404	-0.415415	0.181999	0.445954
30138241	CD4	TRAV19	6	33215902	rs465666	G	A	A	0.528409	ADD	88	-0.116708	0.152404	-0.415415	0.181999	0.445954
30138282	CD8	TRAV17	6	30551286	rs1264440	A	G	G	0.670455	ADD	88	0.11478	0.149887	-0.178992	0.408552	0.445955
30138293	CD8	TRAV17	6	30562671	rs1264431	C	G	G	0.670455	ADD	88	0.11478	0.149887	-0.178992	0.408552	0.445955
30138314	CD4	TRAV34	6	32286761	rs498422	T	G	G	0.102273	ADD	88	-0.190672	0.248991	-0.678686	0.297342	0.445955
30138563	CD4	TRAV6	6	29793724	rs1632949	T	C	C	0.369318	ADD	88	-0.124598	0.162709	-0.443503	0.194306	0.445959
30138609	CD8	TRAV5	6	32553373	AA_DRB1_13_32552123_exon2_GR	A	T	T	0.289773	ADD	88	-0.128913	0.168344	-0.458862	0.201036	0.44596
30138621	CD8	TRAV5	6	32553370	AA_DRB1_13_32552123_exon2_GLR	A	T	T	0.289773	ADD	88	-0.128913	0.168344	-0.458862	0.201036	0.44596
30139034	CD4	TRAV17	6	32577380	rs660895	A	G	G	0.193182	ADD	88	0.142359	0.185907	-0.222011	0.506729	0.445967
30139039	CD4	TRAV17	6	32581973	rs521539	G	A	A	0.193182	ADD	88	0.142359	0.185907	-0.222011	0.506729	0.445967
30139081	CD8	TRBV15	6	33397796	rs75086869	G	A	A	0.0795455	ADD	88	0.212152	0.27705	-0.330855	0.75516	0.445968
30139115	CD4	TRAV22	6	28715769	rs11964849	G	A	A	0.0738636	ADD	88	0.198325	0.258992	-0.309291	0.70594	0.445969
30139116	CD4	TRAV22	6	28689004	rs73391152	G	T	T	0.0738636	ADD	88	0.198325	0.258992	-0.309291	0.70594	0.445969
30139246	CD8	TRAV17	6	30432308	rs2245507	G	A	A	0.539773	ADD	88	-0.114009	0.148886	-0.405821	0.177802	0.445972
30139524	CD4	TRAV41	6	32141883	rs408359	G	A	A	0.0909091	ADD	88	0.186364	0.243378	-0.290647	0.663375	0.445977
30139525	CD4	TRAV41	6	32150296	rs184003	C	A	A	0.0909091	ADD	88	0.186364	0.243378	-0.290647	0.663375	0.445977
30139526	CD8	TRAV21	6	32747542	rs2621408	C	G	G	0.636364	ADD	88	-0.115418	0.150727	-0.410837	0.180002	0.445977
30139701	CD4	TRBV2	6	31113275	rs886401	A	G	G	0.579545	ADD	88	0.131088	0.171192	-0.204443	0.466619	0.44598
30139732	CD4	TRBV2	6	31113276	rs568982700	G	A	A	0.579545	ADD	88	0.131088	0.171192	-0.204443	0.466619	0.44598
30139817	CD8	TRAV10	6	32943151	rs635688	T	C	C	0.619318	ADD	88	0.122241	0.15964	-0.190647	0.435129	0.445982
30139829	CD8	TRAV10	6	32934441	rs206785	A	G	G	0.619318	ADD	88	0.122241	0.15964	-0.190647	0.435129	0.445982
30139830	CD8	TRAV10	6	32942302	rs516535	G	A	A	0.619318	ADD	88	0.122241	0.15964	-0.190647	0.435129	0.445982
30139872	CD4	TRAV24	6	28990049	rs12663679	C	T	T	0.210227	ADD	88	-0.142546	0.186157	-0.507408	0.222315	0.445983
30140093	CD8	TRBV14	6	31184425	rs9501522	G	A	A	0.0795455	ADD	88	0.216266	0.282433	-0.337292	0.769825	0.445985
30140094	CD8	TRBV14	6	31187103	rs9461662	C	G	G	0.0795455	ADD	88	0.216266	0.282433	-0.337292	0.769825	0.445985
30140376	CD8	TRAV30	6	29669751	rs6911622	C	T	T	0.0681818	ADD	88	0.236073	0.308301	-0.368186	0.840332	0.445989
30140378	CD4	TRAV3	6	31071645	rs9263600	C	T	T	0.102273	ADD	88	-0.180758	0.236063	-0.643434	0.281917	0.445989
30140379	CD4	TRAV3	6	31077614	rs11754821	G	C	C	0.102273	ADD	88	-0.180758	0.236063	-0.643434	0.281917	0.445989
30140380	CD4	TRAV3	6	31072157	rs9263607	G	A	A	0.102273	ADD	88	-0.180758	0.236063	-0.643434	0.281917	0.445989
30140384	CD8	TRAV30	6	29683012	rs566241166	C	T	T	0.0681818	ADD	88	0.236073	0.308301	-0.368186	0.840332	0.445989
30140388	CD8	TRAV30	6	29674000	rs11962017	G	A	A	0.0681818	ADD	88	0.236073	0.308301	-0.368186	0.840332	0.445989
30140622	CD8	TRAV16	6	31324548	AA_B_63_31324548_exon2	A	T	T	0.539773	ADD	88	0.107113	0.139886	-0.167058	0.381284	0.445991
30140623	CD8	TRAV16	6	31324549	SNPS_B_387_31324549_exon2	T	C	C	0.460227	ADD	88	-0.107113	0.139886	-0.381284	0.167058	0.445991
30140625	CD8	TRAV16	6	31324547	SNPS_B_389_31324547_exon2	G	C	C	0.460227	ADD	88	-0.107113	0.139886	-0.381284	0.167058	0.445991
30140971	CD8	TRBV16	6	32636477	rs35571040	G	A	A	0.0795455	ADD	88	-0.153178	0.200047	-0.545264	0.238907	0.445994
30140987	CD4	TRBV28	6	31140073	rs3094190	G	A	A	0.573864	ADD	88	0.113792	0.148609	-0.177477	0.405061	0.445994
30140998	CD8	TRAV41	6	29910522	SNPS_A_192_29910522_intron1	G	C	C	0.659091	ADD	88	-0.122639	0.160163	-0.436553	0.191276	0.445995
30140999	CD8	TRAV41	6	29912283	AA_A_276_29912281_exon5_P	A	T	T	0.659091	ADD	88	-0.122639	0.160163	-0.436553	0.191276	0.445995
30141000	CD8	TRAV41	6	29910508	SNPS_A_178_29910508_intron1	A	G	G	0.659091	ADD	88	-0.122639	0.160163	-0.436553	0.191276	0.445995
30141003	CD8	TRAV41	6	29912859	AA_A_321_29912858_exon6_T	A	T	T	0.340909	ADD	88	0.122639	0.160163	-0.191276	0.436553	0.445995
30141006	CD8	TRAV41	6	29907243	rs9260029	C	T	T	0.659091	ADD	88	-0.122639	0.160163	-0.436553	0.191276	0.445995
30141007	CD8	TRAV41	6	29916505	rs417162	C	T	T	0.659091	ADD	88	-0.122639	0.160163	-0.436553	0.191276	0.445995
30141011	CD8	TRAV41	6	29912669	SNPS_A_2339_29912669_intron5	T	G	G	0.659091	ADD	88	-0.122639	0.160163	-0.436553	0.191276	0.445995
30141013	CD8	TRAV41	6	29912285	SNPS_A_1951_29912281_exon5	T	C	C	0.659091	ADD	88	-0.122639	0.160163	-0.436553	0.191276	0.445995
30141015	CD8	TRAV41	6	29912858	AA_A_321_29912858_exon6_S	A	T	T	0.659091	ADD	88	-0.122639	0.160163	-0.436553	0.191276	0.445995
30141016	CD8	TRAV41	6	29911728	SNPS_A_1398_29911728_intron3	C	T	T	0.340909	ADD	88	0.122639	0.160163	-0.191276	0.436553	0.445995
30141017	CD8	TRAV41	6	29911539	SNPS_A_1209_29911539_intron3	A	G	G	0.340909	ADD	88	0.122639	0.160163	-0.191276	0.436553	0.445995
30141018	CD8	TRAV41	6	29912281	AA_A_276_29912281_exon5_L	A	T	T	0.340909	ADD	88	0.122639	0.160163	-0.191276	0.436553	0.445995
30141019	CD8	TRAV41	6	29910483	SNPS_A_152_29910482_intron1_G	A	T	T	0.340909	ADD	88	0.122639	0.160163	-0.191276	0.436553	0.445995
30141020	CD8	TRAV41	6	29910478	SNPS_A_148_29910478_intron1	G	C	C	0.659091	ADD	88	-0.122639	0.160163	-0.436553	0.191276	0.445995
30141021	CD8	TRAV41	6	29912857	SNPS_A_2527_29912857_exon6	A	T	T	0.659091	ADD	88	-0.122639	0.160163	-0.436553	0.191276	0.445995
30141022	CD8	TRAV41	6	29912853	SNPS_A_2523_29912853_exon6	T	C	C	0.659091	ADD	88	-0.122639	0.160163	-0.436553	0.191276	0.445995
30141027	CD8	TRAV41	6	29912369	SNPS_A_2039_29912369_exon5	C	T	T	0.659091	ADD	88	-0.122639	0.160163	-0.436553	0.191276	0.445995
30141028	CD8	TRAV41	6	29909916	rs9260111	A	T	T	0.659091	ADD	88	-0.122639	0.160163	-0.436553	0.191276	0.445995
30141038	CD8	TRAV41	6	29910457	SNPS_A_127_29910457_intron1	T	G	G	0.659091	ADD	88	-0.122639	0.160163	-0.436553	0.191276	0.445995
30141041	CD8	TRAV41	6	29913193	SNPS_A_2863_29913193_intron7	A	G	G	0.340909	ADD	88	0.122639	0.160163	-0.191276	0.436553	0.445995
30141042	CD8	TRAV41	6	29913192	SNPS_A_2862_29913192_intron7	T	C	C	0.659091	ADD	88	-0.122639	0.160163	-0.436553	0.191276	0.445995
30141043	CD8	TRAV41	6	29913172	SNPS_A_2842_29913172_intron7	A	G	G	0.340909	ADD	88	0.122639	0.160163	-0.191276	0.436553	0.445995
30141044	CD8	TRAV41	6	29918436	rs2508037	T	C	C	0.659091	ADD	88	-0.122639	0.160163	-0.436553	0.191276	0.445995
30141217	CD4	TRAV2	6	31173860	rs6907451	A	G	G	0.244318	ADD	88	-0.15262	0.19932	-0.54328	0.238039	0.445998
30141242	CD8	TRAV2	6	32552788	AA_DRB1_67_32551961_exon2_IS	A	T	T	0.465909	ADD	88	0.105892	0.138294	-0.165159	0.376944	0.445999
30141247	CD8	TRAV2	6	32552780	AA_DRB1_67_32551961_exon2_FL	A	T	T	0.534091	ADD	88	-0.105892	0.138294	-0.376944	0.165159	0.445999
30141248	CD8	TRAV2	6	32552786	AA_DRB1_67_32551961_exon2_I	A	T	T	0.465909	ADD	88	0.105892	0.138294	-0.165159	0.376944	0.445999
30141341	CD8	TRAV2	6	32552789	AA_DRB1_67_32551961_exon2_Ix	A	T	T	0.465909	ADD	88	0.105892	0.138294	-0.165159	0.376944	0.445999
30141747	CD8	TRAV25	6	29911670	AA_A_152_29911228_exon3_AEG	A	T	T	0.386364	ADD	88	-0.116749	0.152475	-0.415595	0.182097	0.446005
30141827	CD8	TRAV25	6	29911720	AA_A_152_29911228_exon3_RVW	A	T	T	0.613636	ADD	88	0.116749	0.152475	-0.182097	0.415595	0.446005
30141828	CD8	TRAV25	6	29911674	AA_A_152_29911228_exon3_AEx	A	T	T	0.386364	ADD	88	-0.116749	0.152475	-0.415595	0.182097	0.446005
30141829	CD8	TRAV25	6	29911737	SNPS_A_898_29911228_exon3_AC	A	T	T	0.386364	ADD	88	-0.116749	0.152475	-0.415595	0.182097	0.446005
30141830	CD8	TRAV25	6	29911669	AA_A_152_29911228_exon3_AE	A	T	T	0.386364	ADD	88	-0.116749	0.152475	-0.415595	0.182097	0.446005
30142150	CD8	TRAV5	6	30117224	rs9261520	C	T	T	0.0965909	ADD	88	0.200283	0.261575	-0.312395	0.712961	0.446013
30142160	CD4	TRAV25	6	29911760	AA_A_156_29911240_exon3_EW	A	T	T	0.125	ADD	88	0.180522	0.235767	-0.281573	0.642617	0.446013
30142161	CD4	TRAV25	6	29935372	rs9260759	C	T	T	0.125	ADD	88	0.180522	0.235767	-0.281573	0.642617	0.446013
30142162	CD4	TRAV25	6	29932230	rs9260729	C	T	T	0.125	ADD	88	0.180522	0.235767	-0.281573	0.642617	0.446013
30142163	CD4	TRAV25	6	29911778	AA_A_156_29911240_exon3_Wx	A	T	T	0.125	ADD	88	0.180522	0.235767	-0.281573	0.642617	0.446013
30142164	CD4	TRAV25	6	29911761	AA_A_156_29911240_exon3_EWx	A	T	T	0.125	ADD	88	0.180522	0.235767	-0.281573	0.642617	0.446013
30142165	CD4	TRAV25	6	29911777	AA_A_156_29911240_exon3_W	A	T	T	0.125	ADD	88	0.180522	0.235767	-0.281573	0.642617	0.446013
30142169	CD8	TRAV5	6	30112623	rs9261506	G	A	A	0.0965909	ADD	88	0.200283	0.261575	-0.312395	0.712961	0.446013
30142183	CD8	TRAV5	6	30080231	rs3734838	G	A	A	0.0965909	ADD	88	0.200283	0.261575	-0.312395	0.712961	0.446013
30142203	CD4	TRAV40	6	31130078	rs2073723	T	C	C	0.772727	ADD	88	0.134337	0.175448	-0.209534	0.478207	0.446014
30142204	CD4	TRAV40	6	31135735	rs9263805	A	C	C	0.772727	ADD	88	0.134337	0.175448	-0.209534	0.478207	0.446014
30142205	CD4	TRAV40	6	31129616	rs2073721	A	G	G	0.772727	ADD	88	0.134337	0.175448	-0.209534	0.478207	0.446014
30142206	CD4	TRAV40	6	31135706	rs9263804	C	T	T	0.772727	ADD	88	0.134337	0.175448	-0.209534	0.478207	0.446014
30142209	CD4	TRAV40	6	31131569	rs3132528	C	T	T	0.772727	ADD	88	0.134337	0.175448	-0.209534	0.478207	0.446014
30142228	CD4	TRAV40	6	31131611	rs528219211	A	C	C	0.772727	ADD	88	0.134337	0.175448	-0.209534	0.478207	0.446014
30142229	CD4	TRAV40	6	31136453	rs3130501	A	G	G	0.772727	ADD	88	0.134337	0.175448	-0.209534	0.478207	0.446014
30142230	CD4	TRAV40	6	31136666	rs3130502	A	G	G	0.772727	ADD	88	0.134337	0.175448	-0.209534	0.478207	0.446014
30142231	CD4	TRAV40	6	31136714	rs3132524	T	C	C	0.772727	ADD	88	0.134337	0.175448	-0.209534	0.478207	0.446014
30142275	CD4	TRAV40	6	31130502	rs1065461	T	C	C	0.772727	ADD	88	0.134337	0.175448	-0.209534	0.478207	0.446014
30142276	CD4	TRAV40	6	31136832	rs3132523	T	C	C	0.772727	ADD	88	0.134337	0.175448	-0.209534	0.478207	0.446014
30142975	CD4	TRAV21	6	31005432	rs11753208	C	T	T	0.0852273	ADD	88	-0.221194	0.288891	-0.787409	0.345021	0.446021
30142996	CD4	TRAV21	6	31010159	rs72847026	C	A	A	0.0852273	ADD	88	-0.221194	0.288891	-0.787409	0.345021	0.446021
30143033	CD4	TRAV5	6	33049985	SNPS_DPB1_6167_33049985_intron2	A	G	G	0.346591	ADD	88	-0.113963	0.148842	-0.405687	0.177762	0.446023
30143036	CD4	TRAV5	6	33050677	SNPS_DPB1_6859_33050677_intron2	A	C	C	0.346591	ADD	88	-0.113963	0.148842	-0.405687	0.177762	0.446023
30143056	CD4	TRAV5	6	33050448	SNPS_DPB1_6630_33050448_intron2	A	C	C	0.653409	ADD	88	0.113963	0.148842	-0.177762	0.405687	0.446023
30143064	CD4	TRAV5	6	33050030	SNPS_DPB1_6212_33050030_intron2	A	C	C	0.653409	ADD	88	0.113963	0.148842	-0.177762	0.405687	0.446023
30143073	CD4	TRAV5	6	33050532	SNPS_DPB1_6714_33050532_intron2	T	C	C	0.653409	ADD	88	0.113963	0.148842	-0.177762	0.405687	0.446023
30143077	CD4	TRAV5	6	33050748	SNPS_DPB1_6930_33050748_intron2	A	G	G	0.653409	ADD	88	0.113963	0.148842	-0.177762	0.405687	0.446023
30143078	CD4	TRAV5	6	33050527	SNPS_DPB1_6709_33050527_intron2	T	G	G	0.653409	ADD	88	0.113963	0.148842	-0.177762	0.405687	0.446023
30143086	CD8	TRAV30	6	30122575	rs2517646	C	T	T	0.659091	ADD	88	-0.113746	0.148559	-0.404915	0.177424	0.446023
30143089	CD4	TRAV5	6	33050505	SNPS_DPB1_6687_33050505_intron2	A	G	G	0.346591	ADD	88	-0.113963	0.148842	-0.405687	0.177762	0.446023
30143090	CD4	TRAV5	6	33050285	SNPS_DPB1_6467_33050285_intron2	A	G	G	0.346591	ADD	88	-0.113963	0.148842	-0.405687	0.177762	0.446023
30143203	CD4	TRBV18	6	30209062	rs2253163	T	G	G	0.346591	ADD	88	0.118755	0.155102	-0.185239	0.42275	0.446025
30143249	CD4	TRAV21	6	33894694	rs2477234	A	G	G	0.147727	ADD	88	-0.156658	0.204606	-0.557678	0.244362	0.446025
30143265	CD4	TRBV18	6	30207639	rs4959046	T	G	G	0.346591	ADD	88	0.118755	0.155102	-0.185239	0.42275	0.446025
30143300	CD8	TRAV25	6	33049571	SNPS_DPB1_5753_33049571_intron2	G	C	C	0.840909	ADD	88	0.145797	0.190421	-0.227421	0.519015	0.446027
30143485	CD8	TRBV14	6	31137712	rs61465271	G	A	A	0.130682	ADD	88	-0.160329	0.209402	-0.57075	0.250092	0.44603
30144176	CD8	TRBV13	6	33101920	rs9277821	C	T	T	0.409091	ADD	88	0.110178	0.143904	-0.171869	0.392225	0.44604
30144237	CD8	TRBV13	6	33101444	rs7756467	A	C	C	0.409091	ADD	88	0.110178	0.143904	-0.171869	0.392225	0.44604
30144238	CD8	TRBV13	6	33100732	rs2395352	A	G	G	0.409091	ADD	88	0.110178	0.143904	-0.171869	0.392225	0.44604
30144257	CD4	TRAV19	6	31176335	rs3887152	C	T	T	0.380682	ADD	88	-0.126572	0.165317	-0.450586	0.197443	0.446041
30144269	CD8	TRAV10	6	32599999	rs9272105	G	A	A	0.465909	ADD	88	-0.102869	0.134358	-0.366207	0.160468	0.446041
30144280	CD8	TRAV10	6	32599485	rs9272070	T	G	G	0.465909	ADD	88	-0.102869	0.134358	-0.366207	0.160468	0.446041
30144314	CD8	TRAV10	6	32602238	rs9272218	C	T	T	0.465909	ADD	88	-0.102869	0.134358	-0.366207	0.160468	0.446041
30144315	CD8	TRAV10	6	32600448	rs9272118	C	T	T	0.465909	ADD	88	-0.102869	0.134358	-0.366207	0.160468	0.446041
30144370	CD8	TRAV10	6	32600404	rs9272116	T	C	C	0.465909	ADD	88	-0.102869	0.134358	-0.366207	0.160468	0.446041
30144371	CD8	TRAV10	6	32603412	rs9272265	C	T	T	0.465909	ADD	88	-0.102869	0.134358	-0.366207	0.160468	0.446041
30144373	CD8	TRAV10	6	32600317	rs9272114	T	C	C	0.465909	ADD	88	-0.102869	0.134358	-0.366207	0.160468	0.446041
30144439	CD8	TRAV22	6	29178606	rs2206041	T	C	C	0.482955	ADD	88	0.111386	0.145483	-0.173755	0.396526	0.446043
30144440	CD8	TRAV22	6	29213070	rs3129105	A	C	C	0.482955	ADD	88	0.111386	0.145483	-0.173755	0.396526	0.446043
30144441	CD8	TRAV22	6	29235900	rs3130829	G	A	A	0.482955	ADD	88	0.111386	0.145483	-0.173755	0.396526	0.446043
30144452	CD8	TRAV22	6	29203911	rs3130816	G	A	A	0.482955	ADD	88	0.111386	0.145483	-0.173755	0.396526	0.446043
30144458	CD8	TRAV22	6	29178514	rs2206040	T	C	C	0.482955	ADD	88	0.111386	0.145483	-0.173755	0.396526	0.446043
30144589	CD8	TRAV35	6	32146644	rs3134944	C	T	T	0.238636	ADD	88	0.128125	0.167347	-0.199869	0.456119	0.446046
30144590	CD8	TRAV35	6	32146997	rs3132965	A	G	G	0.238636	ADD	88	0.128125	0.167347	-0.199869	0.456119	0.446046
30144591	CD8	TRAV35	6	32145205	rs3134947	C	T	T	0.238636	ADD	88	0.128125	0.167347	-0.199869	0.456119	0.446046
30144598	CD8	TRAV35	6	32145993	rs3134946	C	G	G	0.238636	ADD	88	0.128125	0.167347	-0.199869	0.456119	0.446046
30144599	CD8	TRAV35	6	32145999	rs3096689	C	G	G	0.238636	ADD	88	0.128125	0.167347	-0.199869	0.456119	0.446046
30144616	CD8	TRBV27	6	33564352	rs188340	T	C	C	0.909091	ADD	88	-0.194564	0.254124	-0.692638	0.303511	0.446046
30144623	CD8	TRAV35	6	32146492	rs3134945	C	A	A	0.238636	ADD	88	0.128125	0.167347	-0.199869	0.456119	0.446046
30145419	CD8	TRAV3	6	30117921	rs9261524	T	A	A	0.238636	ADD	88	-0.129759	0.169485	-0.461943	0.202425	0.446054
30145674	CD4	TRAV20	6	28912076	rs2071789	C	T	T	0.164773	ADD	88	-0.15261	0.199333	-0.543296	0.238077	0.44606
30145675	CD4	TRAV20	6	28851637	rs9257319	T	G	G	0.164773	ADD	88	-0.15261	0.199333	-0.543296	0.238077	0.44606
30145823	CD4	TRBV28	6	31407331	rs2516470	G	C	C	0.630682	ADD	88	0.122706	0.160274	-0.191426	0.436837	0.446061
30146010	CD4	TRBV27	6	32904039	rs77318243	T	A	A	0.0795455	ADD	88	-0.194798	0.254441	-0.693493	0.303896	0.446063
30147139	CD8	TRBV18	6	31221914	rs9264219	C	T	T	0.653409	ADD	88	0.116879	0.152665	-0.182339	0.416097	0.446066
30147530	CD4	TRAV40	6	31481526	rs2516398	G	T	T	0.710227	ADD	88	0.115096	0.150338	-0.17956	0.409753	0.446069
30147539	CD4	TRAV40	6	31481146	rs2246871	C	A	A	0.710227	ADD	88	0.115096	0.150338	-0.17956	0.409753	0.446069
30148033	CD8	TRAV16	6	29698661	rs1611349	G	A	A	0.784091	ADD	88	0.132362	0.17289	-0.206497	0.47122	0.446071
30148567	CD4	TRAV10	6	29911178	AA_A_97_29911063_exon3_RVx	A	T	T	0.397727	ADD	88	-0.122989	0.160652	-0.43786	0.191882	0.446082
30148568	CD4	TRAV10	6	29911158	AA_A_97_29911063_exon3_KRx	A	T	T	0.397727	ADD	88	-0.122989	0.160652	-0.43786	0.191882	0.446082
30148569	CD4	TRAV10	6	29911097	AA_A_97_29911063_exon3_DKR	A	T	T	0.397727	ADD	88	-0.122989	0.160652	-0.43786	0.191882	0.446082
30148570	CD4	TRAV10	6	29911109	AA_A_97_29911063_exon3_DRV	A	T	T	0.397727	ADD	88	-0.122989	0.160652	-0.43786	0.191882	0.446082
30148571	CD4	TRAV10	6	29911088	AA_A_97_29911063_exon3_DIM	A	T	T	0.602273	ADD	88	0.122989	0.160652	-0.191882	0.43786	0.446082
30148572	CD4	TRAV10	6	29911175	AA_A_97_29911063_exon3_R	A	T	T	0.397727	ADD	88	-0.122989	0.160652	-0.43786	0.191882	0.446082
30148585	CD4	TRAV10	6	29911110	AA_A_97_29911063_exon3_DRx	A	T	T	0.397727	ADD	88	-0.122989	0.160652	-0.43786	0.191882	0.446082
30148594	CD4	TRAV10	6	29911179	AA_A_97_29911063_exon3_Rx	A	T	T	0.397727	ADD	88	-0.122989	0.160652	-0.43786	0.191882	0.446082
30148595	CD4	TRAV10	6	29911184	SNPS_A_733_29911063_exon3_G	A	T	T	0.397727	ADD	88	-0.122989	0.160652	-0.43786	0.191882	0.446082
30148596	CD4	TRAV10	6	29911185	SNPS_A_733_29911063_exon3_T	A	T	T	0.602273	ADD	88	0.122989	0.160652	-0.191882	0.43786	0.446082
30148602	CD4	TRAV10	6	29911107	AA_A_97_29911063_exon3_DR	A	T	T	0.397727	ADD	88	-0.122989	0.160652	-0.43786	0.191882	0.446082
30148610	CD4	TRAV10	6	29911155	AA_A_97_29911063_exon3_KR	A	T	T	0.397727	ADD	88	-0.122989	0.160652	-0.43786	0.191882	0.446082
30148615	CD4	TRAV10	6	29911134	AA_A_97_29911063_exon3_IMV	A	T	T	0.602273	ADD	88	0.122989	0.160652	-0.191882	0.43786	0.446082
30148616	CD4	TRAV10	6	29911136	AA_A_97_29911063_exon3_IMx	A	T	T	0.602273	ADD	88	0.122989	0.160652	-0.191882	0.43786	0.446082
30148624	CD4	TRAV10	6	29911125	AA_A_97_29911063_exon3_IKM	A	T	T	0.602273	ADD	88	0.122989	0.160652	-0.191882	0.43786	0.446082
30148625	CD4	TRAV10	6	29911131	AA_A_97_29911063_exon3_IM	A	T	T	0.602273	ADD	88	0.122989	0.160652	-0.191882	0.43786	0.446082
30148626	CD4	TRAV10	6	29911157	AA_A_97_29911063_exon3_KRV	A	T	T	0.397727	ADD	88	-0.122989	0.160652	-0.43786	0.191882	0.446082
30148627	CD4	TRAV10	6	29911176	AA_A_97_29911063_exon3_RV	A	T	T	0.397727	ADD	88	-0.122989	0.160652	-0.43786	0.191882	0.446082
30148839	CD8	TRBV28	6	32776976	rs2621336	C	T	T	0.625	ADD	88	-0.116973	0.152795	-0.416445	0.1825	0.446087
30148843	CD8	TRBV28	6	32778531	rs7383433	A	G	G	0.625	ADD	88	-0.116973	0.152795	-0.416445	0.1825	0.446087
30148844	CD8	TRBV28	6	32776854	rs2857127	A	G	G	0.625	ADD	88	-0.116973	0.152795	-0.416445	0.1825	0.446087
30148847	CD8	TRBV28	6	32776414	rs2857130	T	A	A	0.625	ADD	88	-0.116973	0.152795	-0.416445	0.1825	0.446087
30148859	CD8	TRBV28	6	32762484	rs2067577	C	G	G	0.625	ADD	88	-0.116973	0.152795	-0.416445	0.1825	0.446087
30148860	CD8	TRBV28	6	32763514	rs2857151	A	G	G	0.625	ADD	88	-0.116973	0.152795	-0.416445	0.1825	0.446087
30148861	CD8	TRBV28	6	32763821	rs2857150	A	G	G	0.625	ADD	88	-0.116973	0.152795	-0.416445	0.1825	0.446087
30148863	CD8	TRBV28	6	32761826	rs2157080	T	C	C	0.625	ADD	88	-0.116973	0.152795	-0.416445	0.1825	0.446087
30148864	CD8	TRBV28	6	32762103	rs2157079	T	C	C	0.625	ADD	88	-0.116973	0.152795	-0.416445	0.1825	0.446087
30148865	CD8	TRBV28	6	32761776	rs2157081	G	A	A	0.625	ADD	88	-0.116973	0.152795	-0.416445	0.1825	0.446087
30148866	CD8	TRBV28	6	32762307	rs2067098	T	C	C	0.625	ADD	88	-0.116973	0.152795	-0.416445	0.1825	0.446087
30148870	CD8	TRBV28	6	32764719	rs2187684	C	T	T	0.625	ADD	88	-0.116973	0.152795	-0.416445	0.1825	0.446087
30148878	CD8	TRBV28	6	32773172	rs2199870	C	T	T	0.625	ADD	88	-0.116973	0.152795	-0.416445	0.1825	0.446087
30148879	CD8	TRBV28	6	32772636	rs2857143	A	G	G	0.625	ADD	88	-0.116973	0.152795	-0.416445	0.1825	0.446087
30148880	CD8	TRBV28	6	32761317	rs2857155	A	G	G	0.625	ADD	88	-0.116973	0.152795	-0.416445	0.1825	0.446087
30148885	CD8	TRBV28	6	32780317	rs2621332	G	A	A	0.625	ADD	88	-0.116973	0.152795	-0.416445	0.1825	0.446087
30148895	CD8	TRBV28	6	32767091	rs2621371	G	T	T	0.625	ADD	88	-0.116973	0.152795	-0.416445	0.1825	0.446087
30148896	CD8	TRBV28	6	32770390	rs1600571	G	A	A	0.625	ADD	88	-0.116973	0.152795	-0.416445	0.1825	0.446087
30148897	CD8	TRBV28	6	32761507	rs2187686	A	G	G	0.625	ADD	88	-0.116973	0.152795	-0.416445	0.1825	0.446087
30148899	CD8	TRBV28	6	32777140	rs2857126	C	T	T	0.625	ADD	88	-0.116973	0.152795	-0.416445	0.1825	0.446087
30148900	CD8	TRBV28	6	32777216	rs6929867	C	T	T	0.625	ADD	88	-0.116973	0.152795	-0.416445	0.1825	0.446087
30148901	CD8	TRBV28	6	32776832	rs2857128	A	G	G	0.625	ADD	88	-0.116973	0.152795	-0.416445	0.1825	0.446087
30149444	CD4	TRAV24	6	32804299	rs3819717	C	T	T	0.522727	ADD	88	0.119177	0.155677	-0.185945	0.424299	0.446096
30149557	CD4	TRBV9	6	32685380	rs3998154	G	A	A	0.369318	ADD	88	0.114724	0.149861	-0.178998	0.408446	0.446098
30150359	CD4	TRAV35	6	32694319	rs2858889	A	G	G	0.352273	ADD	88	-0.113524	0.148299	-0.404184	0.177136	0.446115
30150373	CD4	TRAV35	6	32689529	rs9461799	T	C	C	0.352273	ADD	88	-0.113524	0.148299	-0.404184	0.177136	0.446115
30150375	CD4	TRAV35	6	32693242	rs2858892	A	G	G	0.352273	ADD	88	-0.113524	0.148299	-0.404184	0.177136	0.446115
30150379	CD4	TRAV35	6	32686084	rs12177980	G	A	A	0.352273	ADD	88	-0.113524	0.148299	-0.404184	0.177136	0.446115
30150393	CD4	TRAV35	6	32698013	rs2859112	C	T	T	0.352273	ADD	88	-0.113524	0.148299	-0.404184	0.177136	0.446115
30150439	CD4	TRAV6	6	31240692	rs2395471	G	A	A	0.397727	ADD	88	0.116372	0.15202	-0.181582	0.414326	0.446116
30150826	CD8	TRAV5	6	31083420	rs9501053	G	A	A	0.0625	ADD	88	0.228693	0.298752	-0.35685	0.814236	0.446123
30150850	CD8	TRAV25	6	32345086	rs12528797	A	G	G	0.0852273	ADD	88	0.182173	0.237982	-0.284262	0.648609	0.446123
30150852	CD8	TRAV25	6	32365553	rs72847948	C	T	T	0.0852273	ADD	88	0.182173	0.237982	-0.284262	0.648609	0.446123
30150853	CD8	TRAV25	6	32345540	rs2894253	T	G	G	0.0852273	ADD	88	0.182173	0.237982	-0.284262	0.648609	0.446123
30150854	CD8	TRAV25	6	32351566	rs6930777	C	T	T	0.0852273	ADD	88	0.182173	0.237982	-0.284262	0.648609	0.446123
30150855	CD8	TRAV25	6	32346213	rs72843270	C	T	T	0.0852273	ADD	88	0.182173	0.237982	-0.284262	0.648609	0.446123
30150978	CD8	TRAV40	6	32969457	rs172274	C	T	T	0.346591	ADD	88	-0.0929518	0.121428	-0.330946	0.145042	0.446125
30151218	CD8	TRAV6	6	31538497	rs915654	T	A	A	0.352273	ADD	88	-0.122186	0.159619	-0.435034	0.190662	0.446128
30151266	CD8	TRBV30	6	32977315	rs403414	A	G	G	0.153409	ADD	88	0.156136	0.203971	-0.243639	0.555912	0.446129
30151309	CD4	TRAV21	6	30544982	rs3132609	T	C	C	0.647727	ADD	88	0.119113	0.155606	-0.185868	0.424094	0.44613
30151345	CD4	TRAV30	6	30725841	rs3095326	C	T	T	0.113636	ADD	88	0.190383	0.248711	-0.297081	0.677848	0.446131
30151372	CD4	TRAV30	6	30721143	rs3129973	C	T	T	0.113636	ADD	88	0.190383	0.248711	-0.297081	0.677848	0.446131
30151375	CD4	TRAV10	6	33775391	rs7774407	C	T	T	0.625	ADD	88	-0.109781	0.143415	-0.39087	0.171307	0.446131
30151988	CD4	TRAV19	6	33833491	rs4711358	C	T	T	0.352273	ADD	88	-0.123351	0.161145	-0.43919	0.192488	0.44614
30152204	CD8	TRAV10	6	31651194	rs9267536	A	C	C	0.0568182	ADD	88	-0.245134	0.320245	-0.872803	0.382535	0.446144
30152270	CD8	TRAV16	6	33872149	rs6457748	G	A	A	0.6875	ADD	88	-0.130045	0.169892	-0.463027	0.202937	0.446145
30152496	CD8	TRBV13	6	30081334	rs2523985	T	C	C	0.164773	ADD	88	-0.156286	0.204175	-0.556462	0.24389	0.446149
30152500	CD8	TRBV13	6	30082688	rs2245420	G	C	C	0.164773	ADD	88	-0.156286	0.204175	-0.556462	0.24389	0.446149
30152501	CD8	TRBV13	6	30082003	rs2523984	C	T	T	0.164773	ADD	88	-0.156286	0.204175	-0.556462	0.24389	0.446149
30152503	CD8	TRBV13	6	30080274	rs2517598	G	A	A	0.164773	ADD	88	-0.156286	0.204175	-0.556462	0.24389	0.446149
30152508	CD8	TRBV13	6	30079307	rs2249099	C	A	A	0.164773	ADD	88	-0.156286	0.204175	-0.556462	0.24389	0.446149
30152540	CD8	TRBV16	6	29733223	rs1633041	G	A	A	0.301136	ADD	88	0.111001	0.145014	-0.173222	0.395223	0.446151
30152541	CD8	TRBV16	6	29736601	rs1737040	T	C	C	0.301136	ADD	88	0.111001	0.145014	-0.173222	0.395223	0.446151
30152543	CD8	TRBV16	6	29768049	rs1736983	G	A	A	0.301136	ADD	88	0.111001	0.145014	-0.173222	0.395223	0.446151
30152547	CD8	TRBV16	6	29776152	rs1736972	A	C	C	0.301136	ADD	88	0.111001	0.145014	-0.173222	0.395223	0.446151
30152548	CD8	TRBV16	6	29778171	rs2517920	T	G	G	0.301136	ADD	88	0.111001	0.145014	-0.173222	0.395223	0.446151
30152549	CD8	TRBV16	6	29783064	rs1077433	G	A	A	0.301136	ADD	88	0.111001	0.145014	-0.173222	0.395223	0.446151
30152550	CD8	TRBV16	6	29765001	rs1630969	G	A	A	0.301136	ADD	88	0.111001	0.145014	-0.173222	0.395223	0.446151
30152551	CD8	TRBV16	6	29765047	rs1633002	A	T	T	0.301136	ADD	88	0.111001	0.145014	-0.173222	0.395223	0.446151
30152552	CD8	TRBV16	6	29776239	rs1632976	T	C	C	0.301136	ADD	88	0.111001	0.145014	-0.173222	0.395223	0.446151
30152553	CD8	TRBV16	6	29776322	rs1736971	G	T	T	0.301136	ADD	88	0.111001	0.145014	-0.173222	0.395223	0.446151
30152554	CD8	TRBV16	6	29780529	rs753544	C	T	T	0.301136	ADD	88	0.111001	0.145014	-0.173222	0.395223	0.446151
30152556	CD8	TRBV16	6	29754016	rs1002046	C	T	T	0.301136	ADD	88	0.111001	0.145014	-0.173222	0.395223	0.446151
30152557	CD8	TRBV16	6	29772395	rs1632988	G	A	A	0.301136	ADD	88	0.111001	0.145014	-0.173222	0.395223	0.446151
30152558	CD8	TRBV16	6	29775237	rs1736974	A	T	T	0.301136	ADD	88	0.111001	0.145014	-0.173222	0.395223	0.446151
30152563	CD8	TRBV16	6	29775346	rs1736973	A	G	G	0.301136	ADD	88	0.111001	0.145014	-0.173222	0.395223	0.446151
30152571	CD8	TRBV16	6	29777983	rs1736963	G	A	A	0.301136	ADD	88	0.111001	0.145014	-0.173222	0.395223	0.446151
30152572	CD8	TRBV16	6	29772549	rs1632987	C	G	G	0.301136	ADD	88	0.111001	0.145014	-0.173222	0.395223	0.446151
30152573	CD8	TRBV16	6	29769497	rs1610711	A	C	C	0.301136	ADD	88	0.111001	0.145014	-0.173222	0.395223	0.446151
30152576	CD8	TRBV16	6	29759445	rs1610644	C	T	T	0.301136	ADD	88	0.111001	0.145014	-0.173222	0.395223	0.446151
30152577	CD8	TRBV16	6	29759885	rs1611208	G	A	A	0.301136	ADD	88	0.111001	0.145014	-0.173222	0.395223	0.446151
30152578	CD8	TRBV16	6	29765291	rs1629068	A	G	G	0.301136	ADD	88	0.111001	0.145014	-0.173222	0.395223	0.446151
30152579	CD8	TRBV16	6	29759310	rs1610643	G	A	A	0.301136	ADD	88	0.111001	0.145014	-0.173222	0.395223	0.446151
30152584	CD8	TRBV16	6	29735455	rs9258288	C	A	A	0.301136	ADD	88	0.111001	0.145014	-0.173222	0.395223	0.446151
30152585	CD8	TRBV16	6	29735779	rs1737045	T	C	C	0.301136	ADD	88	0.111001	0.145014	-0.173222	0.395223	0.446151
30152586	CD8	TRBV16	6	29736229	rs1737041	C	A	A	0.301136	ADD	88	0.111001	0.145014	-0.173222	0.395223	0.446151
30152587	CD8	TRBV16	6	29739057	rs885940	C	T	T	0.301136	ADD	88	0.111001	0.145014	-0.173222	0.395223	0.446151
30152591	CD8	TRBV16	6	29762693	rs1633011	C	T	T	0.301136	ADD	88	0.111001	0.145014	-0.173222	0.395223	0.446151
30152594	CD8	TRBV16	6	29739272	rs885939	T	C	C	0.301136	ADD	88	0.111001	0.145014	-0.173222	0.395223	0.446151
30152599	CD8	TRBV16	6	29783219	rs1318083	T	A	A	0.301136	ADD	88	0.111001	0.145014	-0.173222	0.395223	0.446151
30152600	CD8	TRBV16	6	29785149	rs1620173	A	C	C	0.301136	ADD	88	0.111001	0.145014	-0.173222	0.395223	0.446151
30152601	CD8	TRBV16	6	29782868	rs1077432	T	C	C	0.301136	ADD	88	0.111001	0.145014	-0.173222	0.395223	0.446151
30152602	CD8	TRBV16	6	29778174	rs2517919	T	C	C	0.301136	ADD	88	0.111001	0.145014	-0.173222	0.395223	0.446151
30152603	CD8	TRBV16	6	29782533	rs1736958	G	A	A	0.301136	ADD	88	0.111001	0.145014	-0.173222	0.395223	0.446151
30152605	CD8	TRBV16	6	29778213	rs1611172	C	G	G	0.301136	ADD	88	0.111001	0.145014	-0.173222	0.395223	0.446151
30152606	CD8	TRBV16	6	29777394	rs1736966	A	G	G	0.301136	ADD	88	0.111001	0.145014	-0.173222	0.395223	0.446151
30152607	CD8	TRBV16	6	29776390	rs1736969	A	T	T	0.301136	ADD	88	0.111001	0.145014	-0.173222	0.395223	0.446151
30152608	CD8	TRBV16	6	29777171	rs1632973	C	T	T	0.301136	ADD	88	0.111001	0.145014	-0.173222	0.395223	0.446151
30152610	CD8	TRBV16	6	29781474	rs1610700	A	G	G	0.301136	ADD	88	0.111001	0.145014	-0.173222	0.395223	0.446151
30152611	CD8	TRBV16	6	29739434	rs1610635	A	C	C	0.301136	ADD	88	0.111001	0.145014	-0.173222	0.395223	0.446151
30152612	CD8	TRBV16	6	29782786	rs1736955	C	T	T	0.301136	ADD	88	0.111001	0.145014	-0.173222	0.395223	0.446151
30152613	CD8	TRBV16	6	29778419	rs1610697	T	C	C	0.301136	ADD	88	0.111001	0.145014	-0.173222	0.395223	0.446151
30152616	CD8	TRBV16	6	29763087	rs1633009	A	T	T	0.301136	ADD	88	0.111001	0.145014	-0.173222	0.395223	0.446151
30152617	CD8	TRBV16	6	29745726	rs1615962	G	A	A	0.301136	ADD	88	0.111001	0.145014	-0.173222	0.395223	0.446151
30152619	CD8	TRBV16	6	29746803	rs1633022	A	T	T	0.301136	ADD	88	0.111001	0.145014	-0.173222	0.395223	0.446151
30152715	CD4	TRAV34	6	31011247	rs2248386	C	T	T	0.494318	ADD	88	-0.115305	0.150638	-0.410549	0.17994	0.446153
30152716	CD4	TRAV34	6	31011013	rs2844647	G	A	A	0.494318	ADD	88	-0.115305	0.150638	-0.410549	0.17994	0.446153
30152746	CD8	TRAV16	6	31080016	rs2233974	C	G	G	0.193182	ADD	88	0.126795	0.16565	-0.197873	0.451463	0.446154
30153192	CD8	TRAV3	6	28858166	rs209147	A	C	C	0.420455	ADD	88	0.110024	0.143743	-0.171706	0.391754	0.446163
30153208	CD8	TRAV3	6	28852416	rs209150	T	C	C	0.420455	ADD	88	0.110024	0.143743	-0.171706	0.391754	0.446163
30153805	CD8	TRBV19	6	30735105	rs12210947	A	G	G	0.164773	ADD	88	-0.146306	0.191143	-0.520939	0.228328	0.446165
30154229	CD4	TRAV30	6	29789171	rs1610677	T	C	C	0.482955	ADD	88	-0.11612	0.15171	-0.413466	0.181226	0.446174
30154245	CD4	TRAV30	6	29794317	rs1736936	G	A	A	0.482955	ADD	88	-0.11612	0.15171	-0.413466	0.181226	0.446174
30154530	CD4	TRAV24	6	31555130	rs2256965	A	G	G	0.573864	ADD	88	0.123727	0.161651	-0.193102	0.440557	0.446179
30154948	CD4	TRAV17	6	31309301	rs35870395	G	T	T	0.289773	ADD	88	0.124803	0.163058	-0.194785	0.444391	0.446185
30154949	CD4	TRAV17	6	31307387	rs34213882	T	G	G	0.289773	ADD	88	0.124803	0.163058	-0.194785	0.444391	0.446185
30154957	CD4	TRAV17	6	31309015	rs34244713	G	C	C	0.289773	ADD	88	0.124803	0.163058	-0.194785	0.444391	0.446185
30154998	CD4	TRBV27	6	29831657	rs62391663	G	T	T	0.0568182	ADD	88	-0.212549	0.2777	-0.756832	0.331734	0.446185
30155001	CD4	TRBV27	6	29821683	rs17179277	G	A	A	0.0568182	ADD	88	-0.212549	0.2777	-0.756832	0.331734	0.446185
30155009	CD4	TRBV27	6	29828316	rs17185692	G	A	A	0.0568182	ADD	88	-0.212549	0.2777	-0.756832	0.331734	0.446185
30155012	CD4	TRBV27	6	29822200	rs77003338	G	T	T	0.0568182	ADD	88	-0.212549	0.2777	-0.756832	0.331734	0.446185
30155013	CD4	TRAV17	6	31308917	rs34650115	G	A	A	0.289773	ADD	88	0.124803	0.163058	-0.194785	0.444391	0.446185
30155227	CD4	TRAV25	6	31521302	rs2255798	G	C	C	0.0965909	ADD	88	-0.205363	0.268316	-0.731252	0.320526	0.446192
30155241	CD4	TRAV25	6	31533606	rs2857708	C	T	T	0.0965909	ADD	88	-0.205363	0.268316	-0.731252	0.320526	0.446192
30155345	CD8	TRAV3	6	31259750	rs2524162	C	T	T	0.107955	ADD	88	-0.168957	0.220751	-0.601622	0.263707	0.446194
30155369	CD8	TRAV3	6	31312664	rs9265860	G	A	A	0.107955	ADD	88	-0.168957	0.220751	-0.601622	0.263707	0.446194
30155370	CD8	TRAV3	6	31317797	rs9266029	G	C	C	0.107955	ADD	88	-0.168957	0.220751	-0.601622	0.263707	0.446194
30155389	CD4	TRAV30	6	33046920	SNPS_DPB1_3102_33046920_intron1	A	T	T	0.8125	ADD	88	0.163341	0.213414	-0.254942	0.581624	0.446195
30155507	CD8	TRBV15	6	30928757	rs9461641	C	T	T	0.352273	ADD	88	0.102064	0.133353	-0.159303	0.36343	0.446198
30155513	CD8	TRBV15	6	30921882	rs3757340	T	C	C	0.352273	ADD	88	0.102064	0.133353	-0.159303	0.36343	0.446198
30155514	CD8	TRBV15	6	30924024	rs12212418	C	T	T	0.352273	ADD	88	0.102064	0.133353	-0.159303	0.36343	0.446198
30155658	CD4	TRAV16	6	32553216	AA_DRB1_30_32552072_exon2_CHL	A	T	T	0.244318	ADD	88	-0.12466	0.162876	-0.443891	0.194572	0.4462
30155659	CD4	TRAV16	6	32553257	AA_DRB1_30_32552072_exon2_GRY	A	T	T	0.755682	ADD	88	0.12466	0.162876	-0.194572	0.443891	0.4462
30155757	CD8	TRAV41	6	29458477	rs1233492	A	G	G	0.255682	ADD	88	0.126201	0.164891	-0.196979	0.449382	0.446202
30155762	CD8	TRAV41	6	29466608	rs2746147	G	A	A	0.255682	ADD	88	0.126201	0.164891	-0.196979	0.449382	0.446202
30155763	CD8	TRAV41	6	29475682	rs1233482	C	A	A	0.255682	ADD	88	0.126201	0.164891	-0.196979	0.449382	0.446202
30155781	CD8	TRAV41	6	29469652	rs1233486	G	A	A	0.255682	ADD	88	0.126201	0.164891	-0.196979	0.449382	0.446202
30155782	CD8	TRAV41	6	29482432	rs2523433	C	T	T	0.255682	ADD	88	0.126201	0.164891	-0.196979	0.449382	0.446202
30155788	CD8	TRAV41	6	29429392	rs2021729	G	A	A	0.255682	ADD	88	0.126201	0.164891	-0.196979	0.449382	0.446202
30155792	CD8	TRAV41	6	29433942	rs2107192	G	A	A	0.255682	ADD	88	0.126201	0.164891	-0.196979	0.449382	0.446202
30155800	CD8	TRAV41	6	29461914	rs1233490	A	G	G	0.255682	ADD	88	0.126201	0.164891	-0.196979	0.449382	0.446202
30155852	CD8	TRAV2	6	31175912	rs6919603	A	G	G	0.289773	ADD	88	0.132666	0.173338	-0.207071	0.472402	0.446204
30155853	CD4	TRAV16	6	29911696	AA_A_152_29911228_exon3_EGW	A	T	T	0.164773	ADD	88	-0.1361	0.177826	-0.484632	0.212432	0.446204
30155854	CD4	TRAV16	6	29911705	AA_A_152_29911228_exon3_EW	A	T	T	0.164773	ADD	88	-0.1361	0.177826	-0.484632	0.212432	0.446204
30155855	CD4	TRAV16	6	29911681	AA_A_152_29911228_exon3_ARV	A	T	T	0.835227	ADD	88	0.1361	0.177826	-0.212432	0.484632	0.446204
30155856	CD4	TRAV16	6	29911706	AA_A_152_29911228_exon3_EWx	A	T	T	0.164773	ADD	88	-0.1361	0.177826	-0.484632	0.212432	0.446204
30156047	CD4	TRAV24	6	33902122	rs35458905	A	G	G	0.329545	ADD	88	0.128212	0.167521	-0.200124	0.456548	0.446209
30156093	CD8	TRAV16	6	32825090	rs17587	G	A	A	0.221591	ADD	88	0.138083	0.180419	-0.215531	0.491698	0.44621
30156094	CD8	TRAV16	6	32850839	rs9276909	C	T	T	0.221591	ADD	88	0.138083	0.180419	-0.215531	0.491698	0.44621
30156118	CD4	TRAV5	6	29671095	rs9258117	C	T	T	0.193182	ADD	88	-0.145459	0.190056	-0.517962	0.227044	0.44621
30156135	CD8	TRAV16	6	32865911	rs9276915	G	A	A	0.221591	ADD	88	0.138083	0.180419	-0.215531	0.491698	0.44621
30156424	CD4	TRAV27	6	32212985	rs17576984	C	T	T	0.0795455	ADD	88	0.196149	0.256292	-0.306173	0.698471	0.446216
30157236	CD8	TRBV13	6	29910935	AA_A_76_29910759_exon2_Ax	A	T	T	0.255682	ADD	88	-0.123424	0.161273	-0.439513	0.192665	0.446232
30157263	CD8	TRBV13	6	29910938	AA_A_76_29910759_exon2_EV	A	T	T	0.744318	ADD	88	0.123424	0.161273	-0.192665	0.439513	0.446232
30157267	CD8	TRBV13	6	29910946	SNPS_A_429_29910759_exon2_C	A	T	T	0.255682	ADD	88	-0.123424	0.161273	-0.439513	0.192665	0.446232
30157268	CD8	TRBV13	6	29910933	AA_A_76_29910759_exon2_AG	A	T	T	0.255682	ADD	88	-0.123424	0.161273	-0.439513	0.192665	0.446232
30157269	CD8	TRBV13	6	29910759	AA_A_76_29910759_exon2_A	A	T	T	0.255682	ADD	88	-0.123424	0.161273	-0.439513	0.192665	0.446232
30157280	CD4	TRBV14	6	28614610	rs7743296	T	A	A	0.164773	ADD	88	-0.151455	0.197901	-0.539333	0.236423	0.446233
30157286	CD4	TRBV14	6	28586694	rs541112244	C	T	T	0.164773	ADD	88	-0.151455	0.197901	-0.539333	0.236423	0.446233
30157314	CD4	TRBV14	6	28601789	rs62402400	A	G	G	0.164773	ADD	88	-0.151455	0.197901	-0.539333	0.236423	0.446233
30157568	CD8	TRAV27	6	30972121	rs2844668	T	A	A	0.8125	ADD	88	0.137744	0.179987	-0.215023	0.490512	0.446236
30157741	CD4	TRAV35	6	33799632	rs9461918	G	C	C	0.0909091	ADD	88	-0.216936	0.283466	-0.772518	0.338647	0.446239
30157779	CD8	TRBV28	6	32705401	rs9276327	A	T	T	0.198864	ADD	88	-0.157352	0.205609	-0.560337	0.245634	0.44624
30157780	CD8	TRBV28	6	32706559	rs9276357	T	G	G	0.198864	ADD	88	-0.157352	0.205609	-0.560337	0.245634	0.44624
30157791	CD8	TRBV28	6	32704706	rs9276313	G	A	A	0.198864	ADD	88	-0.157352	0.205609	-0.560337	0.245634	0.44624
30157806	CD8	TRBV28	6	32702864	rs9276292	A	G	G	0.198864	ADD	88	-0.157352	0.205609	-0.560337	0.245634	0.44624
30157815	CD8	TRBV28	6	32704786	rs9276314	G	T	T	0.198864	ADD	88	-0.157352	0.205609	-0.560337	0.245634	0.44624
30157818	CD8	TRBV28	6	32707585	rs9276375	G	A	A	0.198864	ADD	88	-0.157352	0.205609	-0.560337	0.245634	0.44624
30157822	CD8	TRBV28	6	32699662	rs9276201	T	G	G	0.198864	ADD	88	-0.157352	0.205609	-0.560337	0.245634	0.44624
30157826	CD8	TRBV28	6	32693482	rs9275965	C	A	A	0.198864	ADD	88	-0.157352	0.205609	-0.560337	0.245634	0.44624
30157827	CD8	TRBV28	6	32706725	rs9276358	A	G	G	0.198864	ADD	88	-0.157352	0.205609	-0.560337	0.245634	0.44624
30157923	CD4	TRBV18	6	32190620	rs3134931	T	C	C	0.346591	ADD	88	0.122075	0.159514	-0.190567	0.434717	0.446242
30158034	CD8	TRAV2	6	33082740	rs760902	G	A	A	0.0909091	ADD	88	-0.199178	0.260265	-0.709288	0.310932	0.446245
30158035	CD8	TRAV2	6	33083261	rs72873009	C	T	T	0.0909091	ADD	88	-0.199178	0.260265	-0.709288	0.310932	0.446245
30158143	CD4	TRBV13	6	31239006	AA_C_156_31238934_exon3_LRW	A	T	T	0.914773	ADD	88	0.220462	0.288078	-0.34416	0.785084	0.446246
30158144	CD4	TRBV13	6	31238982	AA_C_156_31238934_exon3_DQx	A	T	T	0.0852273	ADD	88	-0.220462	0.288078	-0.785084	0.34416	0.446246
30158166	CD4	TRBV13	6	31238979	AA_C_156_31238934_exon3_DQ	A	T	T	0.0852273	ADD	88	-0.220462	0.288078	-0.785084	0.34416	0.446246
30158167	CD4	TRBV13	6	31238938	AA_C_156_31238934_exon3_CDQ	A	T	T	0.0852273	ADD	88	-0.220462	0.288078	-0.785084	0.34416	0.446246
30158188	CD4	TRBV13	6	31238975	AA_C_156_31238934_exon3_DMQ	A	T	T	0.0852273	ADD	88	-0.220462	0.288078	-0.785084	0.34416	0.446246
30158553	CD8	TRBV16	6	30037908	rs1051133	A	T	T	0.0625	ADD	88	-0.180261	0.235551	-0.641933	0.281411	0.446253
30158605	CD8	TRBV16	6	31321664	HLA_B*15:01	A	T	T	0.0568182	ADD	88	0.206379	0.269681	-0.322185	0.734944	0.446254
30158843	CD8	TRBV14	6	31812038	rs9267576	T	G	G	0.875	ADD	88	0.162716	0.212627	-0.254026	0.579457	0.446259
30159267	CD8	TRBV14	6	31379198	rs2256028	C	A	A	0.164773	ADD	88	-0.147808	0.193151	-0.526377	0.23076	0.446268
30159285	CD8	TRAV2	6	32632104	SNPS_DQB1_2282_32632103_intron2_C	A	T	T	0.590909	ADD	88	-0.0966041	0.126239	-0.344028	0.15082	0.446269
30159286	CD8	TRAV2	6	32631959	SNPS_DQB1_2426_32631959_intron2	A	G	G	0.590909	ADD	88	-0.0966041	0.126239	-0.344028	0.15082	0.446269
30159287	CD8	TRAV2	6	32632870	SNPS_DQB1_1515_32632870_intron1	T	C	C	0.590909	ADD	88	-0.0966041	0.126239	-0.344028	0.15082	0.446269
30159290	CD8	TRAV2	6	32630433	SNPS_DQB1_3954_32630431_intron2_C	A	T	T	0.409091	ADD	88	0.0966041	0.126239	-0.15082	0.344028	0.446269
30159292	CD8	TRAV2	6	32631163	SNPS_DQB1_3222_32631163_intron2_A	A	T	T	0.409091	ADD	88	0.0966041	0.126239	-0.15082	0.344028	0.446269
30159294	CD8	TRAV2	6	32630023	SNPS_DQB1_4371_32630014_intron2_A	A	T	T	0.590909	ADD	88	-0.0966041	0.126239	-0.344028	0.15082	0.446269
30159295	CD8	TRAV2	6	32633083	SNPS_DQB1_1302_32633083_intron1	A	T	T	0.590909	ADD	88	-0.0966041	0.126239	-0.344028	0.15082	0.446269
30159297	CD8	TRAV2	6	32632952	SNPS_DQB1_1436_32632949_intron1_AT	A	T	T	0.409091	ADD	88	0.0966041	0.126239	-0.15082	0.344028	0.446269
30159298	CD8	TRAV2	6	32629952	INS_SNPS_DQB1_4432x4433_32629952	A	T	T	0.590909	ADD	88	-0.0966041	0.126239	-0.344028	0.15082	0.446269
30159301	CD8	TRAV2	6	32631124	SNPS_DQB1_3261_32631124_intron2	T	G	G	0.590909	ADD	88	-0.0966041	0.126239	-0.344028	0.15082	0.446269
30159302	CD8	TRAV2	6	32630904	SNPS_DQB1_3481_32630904_intron2	T	C	C	0.409091	ADD	88	0.0966041	0.126239	-0.15082	0.344028	0.446269
30159303	CD8	TRAV2	6	32630929	SNPS_DQB1_3456_32630929_intron2	A	G	G	0.590909	ADD	88	-0.0966041	0.126239	-0.344028	0.15082	0.446269
30159304	CD8	TRAV2	6	32630772	INS_SNPS_DQB1_3612x3613_32630772	A	T	T	0.590909	ADD	88	-0.0966041	0.126239	-0.344028	0.15082	0.446269
30159618	CD8	TRAV3	6	31084787	rs707913	A	G	G	0.1875	ADD	88	0.140917	0.184148	-0.220005	0.50184	0.446273
30160118	CD4	TRAV41	6	29706691	rs9258213	T	C	C	0.0795455	ADD	88	-0.224533	0.293421	-0.799628	0.350562	0.446282
30160122	CD4	TRAV41	6	29711041	rs9258220	C	T	T	0.0795455	ADD	88	-0.224533	0.293421	-0.799628	0.350562	0.446282
30160141	CD4	TRAV41	6	29701023	rs9258201	C	T	T	0.0795455	ADD	88	-0.224533	0.293421	-0.799628	0.350562	0.446282
30160199	CD4	TRAV17	6	30071110	rs2240070	T	C	C	0.693182	ADD	88	-0.125748	0.164328	-0.447826	0.19633	0.446283
30160616	CD4	TRAV6	6	33061871	rs3130191	T	C	C	0.306818	ADD	88	-0.123099	0.160868	-0.438394	0.192196	0.446286
30160620	CD4	TRAV6	6	33061626	rs3128919	T	A	A	0.306818	ADD	88	-0.123099	0.160868	-0.438394	0.192196	0.446286
30160705	CD8	TRAV40	6	33061930	rs3130192	C	T	T	0.119318	ADD	88	0.143287	0.18725	-0.223716	0.51029	0.446287
30160800	CD8	TRAV35	6	33463096	rs62405868	G	A	A	0.0852273	ADD	88	0.194558	0.254253	-0.303769	0.692884	0.446289
30160827	CD4	TRAV5	6	29910934	AA_A_76_29910759_exon2_AV	A	T	T	0.846591	ADD	88	-0.139689	0.18255	-0.49748	0.218102	0.44629
30160828	CD4	TRAV5	6	29910936	AA_A_76_29910759_exon2_E	A	T	T	0.153409	ADD	88	0.139689	0.18255	-0.218102	0.49748	0.44629
30160878	CD4	TRAV5	6	29910939	AA_A_76_29910759_exon2_Ex	A	T	T	0.153409	ADD	88	0.139689	0.18255	-0.218102	0.49748	0.44629
30160883	CD4	TRAV5	6	29910937	AA_A_76_29910759_exon2_EG	A	T	T	0.153409	ADD	88	0.139689	0.18255	-0.218102	0.49748	0.44629
30160904	CD4	TRAV5	6	29910945	SNPS_A_429_29910759_exon2_A	A	T	T	0.153409	ADD	88	0.139689	0.18255	-0.218102	0.49748	0.44629
30160951	CD4	TRAV19	6	32412395	rs3135390	C	A	A	0.8125	ADD	88	0.148714	0.194345	-0.232194	0.529622	0.446292
30160957	CD4	TRAV19	6	32411726	rs3129888	G	A	A	0.8125	ADD	88	0.148714	0.194345	-0.232194	0.529622	0.446292
30161015	CD4	TRBV14	6	33574635	rs210122	A	G	G	0.414773	ADD	88	0.112316	0.146779	-0.175366	0.399998	0.446294
30161244	CD4	TRBV9	6	31513402	rs2239705	G	A	A	0.204545	ADD	88	0.149396	0.195238	-0.233263	0.532055	0.446298
30161634	CD8	TRAV40	6	32784073	rs2859579	G	T	T	0.244318	ADD	88	-0.0939077	0.122725	-0.334444	0.146629	0.446304
30161652	CD8	TRAV40	6	32782582	rs2071474	C	T	T	0.244318	ADD	88	-0.0939077	0.122725	-0.334444	0.146629	0.446304
30161659	CD8	TRAV40	6	32784620	rs2071472	C	T	T	0.244318	ADD	88	-0.0939077	0.122725	-0.334444	0.146629	0.446304
30161660	CD8	TRAV40	6	32784753	rs2071470	T	C	C	0.244318	ADD	88	-0.0939077	0.122725	-0.334444	0.146629	0.446304
30162147	CD4	TRBV27	6	33689299	rs73743310	A	G	G	0.0738636	ADD	88	-0.198375	0.259252	-0.7065	0.30975	0.446308
30162184	CD4	TRAV6	6	32278792	rs3864302	C	T	T	0.267045	ADD	88	-0.129806	0.169641	-0.462296	0.202684	0.446309
30162315	CD4	TRAV40	6	30364508	rs17475879	C	T	T	0.0625	ADD	88	0.212753	0.278045	-0.332204	0.757711	0.446311
30162332	CD4	TRAV40	6	30351417	rs28780099	A	G	G	0.0625	ADD	88	0.212753	0.278045	-0.332204	0.757711	0.446311
30162892	CD8	TRAV19	6	32553212	AA_DRB1_30_32552072_exon2_CGL	A	T	T	0.221591	ADD	88	-0.133671	0.174696	-0.476068	0.208726	0.446318
30162896	CD8	TRAV19	6	32553265	AA_DRB1_30_32552072_exon2_HRY	A	T	T	0.778409	ADD	88	0.133671	0.174696	-0.208726	0.476068	0.446318
30162921	CD8	TRAV19	6	32553431	AA_DRB1_11_32552129_exon2_DGL	A	T	T	0.221591	ADD	88	-0.133671	0.174696	-0.476068	0.208726	0.446318
30163013	CD8	TRAV19	6	32765585	rs9276731	G	T	T	0.107955	ADD	88	0.173188	0.226342	-0.270434	0.616811	0.44632
30163014	CD8	TRAV19	6	32747502	rs4947258	A	G	G	0.107955	ADD	88	0.173188	0.226342	-0.270434	0.616811	0.44632
30163016	CD8	TRAV19	6	32752333	rs719655	C	T	T	0.107955	ADD	88	0.173188	0.226342	-0.270434	0.616811	0.44632
30163017	CD8	TRAV19	6	32752844	rs9276691	A	G	G	0.107955	ADD	88	0.173188	0.226342	-0.270434	0.616811	0.44632
30163029	CD8	TRAV19	6	32755290	rs7762279	T	C	C	0.107955	ADD	88	0.173188	0.226342	-0.270434	0.616811	0.44632
30163033	CD8	TRAV19	6	32751962	rs9276689	C	T	T	0.107955	ADD	88	0.173188	0.226342	-0.270434	0.616811	0.44632
30163107	CD4	TRAV34	6	29607047	rs3095266	G	A	A	0.267045	ADD	88	0.1222	0.159706	-0.190818	0.435218	0.446322
30163108	CD4	TRAV34	6	29609921	rs3117289	A	G	G	0.267045	ADD	88	0.1222	0.159706	-0.190818	0.435218	0.446322
30163534	CD8	TRAV3	6	33143756	rs2071025	A	G	G	0.329545	ADD	88	0.107004	0.139847	-0.167091	0.381099	0.446326
30163674	CD8	TRBV2	6	32998121	rs9277026	G	A	A	0.409091	ADD	88	0.115702	0.151216	-0.180675	0.41208	0.446328
30164048	CD4	TRBV9	6	33945921	rs4713731	A	G	G	0.181818	ADD	88	-0.15447	0.201884	-0.550156	0.241217	0.446334
30164139	CD4	TRBV14	6	31324912	AA_B_-16_31324910_exon1_V	A	T	T	0.636364	ADD	88	-0.119251	0.155856	-0.424724	0.186221	0.446335
30164147	CD8	TRAV6	6	31237874	AA_C_275_31237869_exon5_K	A	T	T	0.119318	ADD	88	0.166588	0.217724	-0.260143	0.593319	0.446336
30164189	CD8	TRAV6	6	31237870	AA_C_275_31237869_exon5_EG	A	T	T	0.880682	ADD	88	-0.166588	0.217724	-0.593319	0.260143	0.446336
30164470	CD4	TRBV18	6	32208324	rs424232	C	T	T	0.3125	ADD	88	0.123932	0.161976	-0.193536	0.4414	0.446342
30164482	CD8	TRAV25	6	32627816	SNPS_DQB1_6569_32627816_intron5	A	G	G	0.613636	ADD	88	0.112579	0.147139	-0.175807	0.400966	0.446343
30164483	CD8	TRAV25	6	32627745	SNPS_DQB1_6640_32627745_intron5	G	C	C	0.386364	ADD	88	-0.112579	0.147139	-0.400966	0.175807	0.446343
30164484	CD8	TRAV25	6	32628056	SNPS_DQB1_6329_32628056_intron5	A	G	G	0.386364	ADD	88	-0.112579	0.147139	-0.400966	0.175807	0.446343
30164488	CD4	TRAV22	6	33196005	rs213195	G	A	A	0.755682	ADD	88	-0.124657	0.162925	-0.443984	0.194669	0.446343
30164489	CD8	TRAV25	6	32634373	SNPS_DQB1_12_32634373_exon1	C	T	T	0.386364	ADD	88	-0.112579	0.147139	-0.400966	0.175807	0.446343
30164490	CD8	TRAV25	6	32634112	SNPS_DQB1_273_32634112_intron1	T	C	C	0.613636	ADD	88	0.112579	0.147139	-0.175807	0.400966	0.446343
30164494	CD8	TRAV25	6	32629741	SNPS_DQB1_4644_32629741_intron2	A	G	G	0.386364	ADD	88	-0.112579	0.147139	-0.400966	0.175807	0.446343
30164495	CD8	TRAV25	6	32633380	SNPS_DQB1_1005_32633380_intron1	A	T	T	0.386364	ADD	88	-0.112579	0.147139	-0.400966	0.175807	0.446343
30164503	CD8	TRAV25	6	32629744	SNPS_DQB1_4641_32629744_intron2	A	G	G	0.386364	ADD	88	-0.112579	0.147139	-0.400966	0.175807	0.446343
30164504	CD8	TRAV25	6	32629709	SNPS_DQB1_4679_32629706_intron2_T	A	T	T	0.386364	ADD	88	-0.112579	0.147139	-0.400966	0.175807	0.446343
30164505	CD8	TRAV25	6	32633281	SNPS_DQB1_1104_32633281_intron1	C	G	G	0.613636	ADD	88	0.112579	0.147139	-0.175807	0.400966	0.446343
30164507	CD8	TRAV25	6	32633385	SNPS_DQB1_1000_32633385_intron1	A	T	T	0.386364	ADD	88	-0.112579	0.147139	-0.400966	0.175807	0.446343
30164508	CD8	TRAV25	6	32629738	SNPS_DQB1_4647_32629738_intron2	C	T	T	0.613636	ADD	88	0.112579	0.147139	-0.175807	0.400966	0.446343
30164509	CD8	TRAV25	6	32629680	rs2854272	A	G	G	0.386364	ADD	88	-0.112579	0.147139	-0.400966	0.175807	0.446343
30164511	CD8	TRAV25	6	32634025	SNPS_DQB1_360_32634025_intron1	A	T	T	0.613636	ADD	88	0.112579	0.147139	-0.175807	0.400966	0.446343
30164512	CD8	TRAV25	6	32634046	SNPS_DQB1_341_32634044_intron1_T	A	T	T	0.386364	ADD	88	-0.112579	0.147139	-0.400966	0.175807	0.446343
30164513	CD8	TRAV25	6	32633378	SNPS_DQB1_1007_32633378_intron1	A	G	G	0.613636	ADD	88	0.112579	0.147139	-0.175807	0.400966	0.446343
30164514	CD8	TRAV25	6	32633490	SNPS_DQB1_896_32633489_intron1_C	A	T	T	0.386364	ADD	88	-0.112579	0.147139	-0.400966	0.175807	0.446343
30164515	CD8	TRAV25	6	32633381	SNPS_DQB1_1004_32633381_intron1	A	T	T	0.386364	ADD	88	-0.112579	0.147139	-0.400966	0.175807	0.446343
30164516	CD8	TRAV25	6	32633382	SNPS_DQB1_1003_32633382_intron1	A	T	T	0.386364	ADD	88	-0.112579	0.147139	-0.400966	0.175807	0.446343
30164517	CD8	TRAV25	6	32633383	SNPS_DQB1_1002_32633383_intron1	A	T	T	0.386364	ADD	88	-0.112579	0.147139	-0.400966	0.175807	0.446343
30164518	CD8	TRAV25	6	32634191	SNPS_DQB1_195_32634190_intron1_C	A	T	T	0.613636	ADD	88	0.112579	0.147139	-0.175807	0.400966	0.446343
30164519	CD8	TRAV25	6	32634024	rs9274500	T	A	A	0.386364	ADD	88	-0.112579	0.147139	-0.400966	0.175807	0.446343
30164520	CD8	TRAV25	6	32633390	SNPS_DQB1_995_32633390_intron1	G	C	C	0.613636	ADD	88	0.112579	0.147139	-0.175807	0.400966	0.446343
30164521	CD8	TRAV25	6	32633394	SNPS_DQB1_993_32633392_intron1_T	A	T	T	0.386364	ADD	88	-0.112579	0.147139	-0.400966	0.175807	0.446343
30164522	CD8	TRAV25	6	32633367	SNPS_DQB1_1018_32633367_intron1	A	G	G	0.386364	ADD	88	-0.112579	0.147139	-0.400966	0.175807	0.446343
30164523	CD8	TRAV25	6	32633423	SNPS_DQB1_962_32633423_intron1	C	T	T	0.613636	ADD	88	0.112579	0.147139	-0.175807	0.400966	0.446343
30164524	CD8	TRAV25	6	32634173	SNPS_DQB1_214_32634171_intron1_G	A	T	T	0.613636	ADD	88	0.112579	0.147139	-0.175807	0.400966	0.446343
30164529	CD8	TRAV25	6	32634086	INS_SNPS_DQB1_299x300_32634086	A	T	T	0.386364	ADD	88	-0.112579	0.147139	-0.400966	0.175807	0.446343
30164530	CD8	TRAV25	6	32633713	rs9274477	A	G	G	0.386364	ADD	88	-0.112579	0.147139	-0.400966	0.175807	0.446343
30164535	CD8	TRAV25	6	32629700	SNPS_DQB1_4685_32629700_intron2	A	G	G	0.386364	ADD	88	-0.112579	0.147139	-0.400966	0.175807	0.446343
30164536	CD8	TRAV25	6	32629743	SNPS_DQB1_4642_32629743_intron2	C	T	T	0.386364	ADD	88	-0.112579	0.147139	-0.400966	0.175807	0.446343
30164538	CD8	TRAV25	6	32629327	SNPS_DQB1_5058_32629327_intron3	A	G	G	0.386364	ADD	88	-0.112579	0.147139	-0.400966	0.175807	0.446343
30164541	CD8	TRAV25	6	32633425	SNPS_DQB1_961_32633424_intron1_G	A	T	T	0.613636	ADD	88	0.112579	0.147139	-0.175807	0.400966	0.446343
30164542	CD8	TRAV25	6	32633844	SNPS_DQB1_541_32633844_intron1	T	C	C	0.386364	ADD	88	-0.112579	0.147139	-0.400966	0.175807	0.446343
30164546	CD8	TRAV25	6	32633818	SNPS_DQB1_567_32633818_intron1	C	G	G	0.386364	ADD	88	-0.112579	0.147139	-0.400966	0.175807	0.446343
30164549	CD8	TRAV25	6	32633466	SNPS_DQB1_921_32633464_intron1_C	A	T	T	0.386364	ADD	88	-0.112579	0.147139	-0.400966	0.175807	0.446343
30164563	CD8	TRAV25	6	32633384	SNPS_DQB1_1001_32633384_intron1	A	T	T	0.386364	ADD	88	-0.112579	0.147139	-0.400966	0.175807	0.446343
30164564	CD8	TRAV25	6	32633632	SNPS_DQB1_753_32633632_intron1	A	G	G	0.386364	ADD	88	-0.112579	0.147139	-0.400966	0.175807	0.446343
30164565	CD8	TRAV25	6	32634156	SNPS_DQB1_230_32634155_intron1_C	A	T	T	0.386364	ADD	88	-0.112579	0.147139	-0.400966	0.175807	0.446343
30164567	CD8	TRAV25	6	32633347	SNPS_DQB1_1039_32633346_intron1_C	A	T	T	0.386364	ADD	88	-0.112579	0.147139	-0.400966	0.175807	0.446343
30164572	CD8	TRAV25	6	32628246	SNPS_DQB1_6139_32628246_intron5	C	T	T	0.613636	ADD	88	0.112579	0.147139	-0.175807	0.400966	0.446343
30164573	CD8	TRAV25	6	32628228	SNPS_DQB1_6158_32628227_intron5_C	A	T	T	0.386364	ADD	88	-0.112579	0.147139	-0.400966	0.175807	0.446343
30164580	CD4	TRBV30	6	33633527	rs6901411	A	G	G	0.255682	ADD	88	-0.141297	0.184673	-0.503249	0.220655	0.446344
30164598	CD4	TRBV30	6	33631696	rs2296337	G	A	A	0.255682	ADD	88	-0.141297	0.184673	-0.503249	0.220655	0.446344
30164908	CD8	TRBV9	6	31324078	SNPS_B_911_31324025_exon3_G	A	T	T	0.704545	ADD	88	-0.125949	0.164616	-0.448591	0.196693	0.446351
30164909	CD8	TRBV9	6	31324056	AA_B_156_31324024_exon3_DWx	A	T	T	0.295455	ADD	88	0.125949	0.164616	-0.196693	0.448591	0.446351
30164913	CD8	TRBV9	6	31324045	AA_B_156_31324024_exon3_DGW	A	T	T	0.295455	ADD	88	0.125949	0.164616	-0.196693	0.448591	0.446351
30164914	CD8	TRBV9	6	31324055	AA_B_156_31324024_exon3_DW	A	T	T	0.295455	ADD	88	0.125949	0.164616	-0.196693	0.448591	0.446351
30164919	CD8	TRBV9	6	31324065	AA_B_156_31324024_exon3_LR	A	T	T	0.704545	ADD	88	-0.125949	0.164616	-0.448591	0.196693	0.446351
30164996	CD8	TRAV40	6	31021630	rs2523856	C	T	T	0.607955	ADD	88	-0.0814614	0.106471	-0.29014	0.127218	0.446353
30165105	CD8	TRBV18	6	32996295	rs6913838	T	C	C	0.482955	ADD	88	-0.11763	0.153745	-0.418964	0.183704	0.446356
30165172	CD8	TRAV6	6	28313020	rs213241	A	G	G	0.0568182	ADD	88	-0.205833	0.269029	-0.733121	0.321454	0.446358
30165185	CD8	TRAV6	6	28318481	rs213239	A	G	G	0.0568182	ADD	88	-0.205833	0.269029	-0.733121	0.321454	0.446358
30165215	CD8	TRAV6	6	28271602	rs1339899	T	C	C	0.0568182	ADD	88	-0.205833	0.269029	-0.733121	0.321454	0.446358
30165224	CD8	TRAV6	6	28306908	rs213244	A	C	C	0.0568182	ADD	88	-0.205833	0.269029	-0.733121	0.321454	0.446358
30165229	CD8	TRAV6	6	28288137	rs853687	G	T	T	0.0568182	ADD	88	-0.205833	0.269029	-0.733121	0.321454	0.446358
30165304	CD8	TRBV16	6	33902122	rs35458905	A	G	G	0.329545	ADD	88	0.100576	0.131456	-0.157072	0.358225	0.446359
30165607	CD4	TRAV24	6	33782710	rs1886354	C	T	T	0.261364	ADD	88	0.123255	0.1611	-0.192494	0.439004	0.446364
30165608	CD4	TRAV24	6	33783883	rs1535948	G	A	A	0.261364	ADD	88	0.123255	0.1611	-0.192494	0.439004	0.446364
30165684	CD8	TRAV5	6	31348505	rs9266684	T	C	C	0.602273	ADD	88	-0.120594	0.157622	-0.429527	0.188339	0.446365
30165974	CD4	TRAV5	6	32681277	rs2858331	A	G	G	0.335227	ADD	88	0.115652	0.151164	-0.180623	0.411927	0.44637
30166021	CD4	TRBV18	6	33828178	rs9469619	A	G	G	0.301136	ADD	88	0.143584	0.187673	-0.224248	0.511416	0.446371
30166033	CD4	TRAV41	6	31707730	rs3131382	T	C	C	0.931818	ADD	88	0.222272	0.290523	-0.347143	0.791687	0.446371
30166142	CD4	TRAV25	6	31556709	rs986475	A	G	G	0.107955	ADD	88	0.183333	0.239629	-0.286331	0.652997	0.446374
30166144	CD4	TRAV25	6	31547514	rs769178	G	T	T	0.107955	ADD	88	0.183333	0.239629	-0.286331	0.652997	0.446374
30166222	CD8	TRBV19	6	33773199	rs9366829	A	G	G	0.465909	ADD	88	-0.111791	0.14612	-0.398182	0.174599	0.446377
30166295	CD8	TRAV6	6	28699369	rs7755641	T	C	C	0.0681818	ADD	88	-0.23123	0.302237	-0.823604	0.361143	0.446378
30166298	CD8	TRAV6	6	28699691	rs10498733	G	A	A	0.0681818	ADD	88	-0.23123	0.302237	-0.823604	0.361143	0.446378
30166315	CD4	TRBV16	6	32800412	rs1800454	C	T	T	0.119318	ADD	88	0.167342	0.218731	-0.261362	0.596046	0.446379
30166392	CD8	TRBV19	6	33918563	rs2495962	T	C	C	0.340909	ADD	88	0.116955	0.152871	-0.182666	0.416576	0.446381
30166528	CD8	TRAV24	6	33894694	rs2477234	A	G	G	0.147727	ADD	88	0.153331	0.200418	-0.239481	0.546142	0.446383
30167025	CD4	TRAV34	6	33045261	SNPS_DPB1_1443_33045261_intron1	T	C	C	0.511364	ADD	88	0.106589	0.139324	-0.166481	0.37966	0.446389
30167027	CD4	TRAV17	6	29780529	rs753544	C	T	T	0.301136	ADD	88	-0.140125	0.183159	-0.499109	0.21886	0.446389
30167028	CD4	TRAV17	6	29783219	rs1318083	T	A	A	0.301136	ADD	88	-0.140125	0.183159	-0.499109	0.21886	0.446389
30167029	CD4	TRAV17	6	29765047	rs1633002	A	T	T	0.301136	ADD	88	-0.140125	0.183159	-0.499109	0.21886	0.446389
30167030	CD4	TRAV17	6	29775237	rs1736974	A	T	T	0.301136	ADD	88	-0.140125	0.183159	-0.499109	0.21886	0.446389
30167031	CD4	TRAV17	6	29777983	rs1736963	G	A	A	0.301136	ADD	88	-0.140125	0.183159	-0.499109	0.21886	0.446389
30167032	CD4	TRAV17	6	29777394	rs1736966	A	G	G	0.301136	ADD	88	-0.140125	0.183159	-0.499109	0.21886	0.446389
30167033	CD4	TRAV17	6	29769497	rs1610711	A	C	C	0.301136	ADD	88	-0.140125	0.183159	-0.499109	0.21886	0.446389
30167047	CD4	TRAV17	6	29778419	rs1610697	T	C	C	0.301136	ADD	88	-0.140125	0.183159	-0.499109	0.21886	0.446389
30167049	CD4	TRAV17	6	29776152	rs1736972	A	C	C	0.301136	ADD	88	-0.140125	0.183159	-0.499109	0.21886	0.446389
30167053	CD4	TRAV17	6	29785149	rs1620173	A	C	C	0.301136	ADD	88	-0.140125	0.183159	-0.499109	0.21886	0.446389
30167054	CD4	TRAV17	6	29754016	rs1002046	C	T	T	0.301136	ADD	88	-0.140125	0.183159	-0.499109	0.21886	0.446389
30167055	CD4	TRAV17	6	29763087	rs1633009	A	T	T	0.301136	ADD	88	-0.140125	0.183159	-0.499109	0.21886	0.446389
30167056	CD4	TRAV17	6	29733223	rs1633041	G	A	A	0.301136	ADD	88	-0.140125	0.183159	-0.499109	0.21886	0.446389
30167059	CD4	TRAV17	6	29739434	rs1610635	A	C	C	0.301136	ADD	88	-0.140125	0.183159	-0.499109	0.21886	0.446389
30167060	CD4	TRAV17	6	29759310	rs1610643	G	A	A	0.301136	ADD	88	-0.140125	0.183159	-0.499109	0.21886	0.446389
30167062	CD4	TRAV17	6	29782868	rs1077432	T	C	C	0.301136	ADD	88	-0.140125	0.183159	-0.499109	0.21886	0.446389
30167063	CD4	TRAV17	6	29782786	rs1736955	C	T	T	0.301136	ADD	88	-0.140125	0.183159	-0.499109	0.21886	0.446389
30167064	CD4	TRAV17	6	29782533	rs1736958	G	A	A	0.301136	ADD	88	-0.140125	0.183159	-0.499109	0.21886	0.446389
30167066	CD4	TRAV17	6	29777171	rs1632973	C	T	T	0.301136	ADD	88	-0.140125	0.183159	-0.499109	0.21886	0.446389
30167075	CD4	TRAV17	6	29775346	rs1736973	A	G	G	0.301136	ADD	88	-0.140125	0.183159	-0.499109	0.21886	0.446389
30167076	CD4	TRAV17	6	29759885	rs1611208	G	A	A	0.301136	ADD	88	-0.140125	0.183159	-0.499109	0.21886	0.446389
30167077	CD4	TRAV17	6	29759445	rs1610644	C	T	T	0.301136	ADD	88	-0.140125	0.183159	-0.499109	0.21886	0.446389
30167078	CD4	TRAV17	6	29776239	rs1632976	T	C	C	0.301136	ADD	88	-0.140125	0.183159	-0.499109	0.21886	0.446389
30167079	CD4	TRAV17	6	29778174	rs2517919	T	C	C	0.301136	ADD	88	-0.140125	0.183159	-0.499109	0.21886	0.446389
30167080	CD4	TRAV17	6	29768049	rs1736983	G	A	A	0.301136	ADD	88	-0.140125	0.183159	-0.499109	0.21886	0.446389
30167081	CD4	TRAV17	6	29765291	rs1629068	A	G	G	0.301136	ADD	88	-0.140125	0.183159	-0.499109	0.21886	0.446389
30167082	CD4	TRAV17	6	29765001	rs1630969	G	A	A	0.301136	ADD	88	-0.140125	0.183159	-0.499109	0.21886	0.446389
30167083	CD4	TRAV17	6	29778213	rs1611172	C	G	G	0.301136	ADD	88	-0.140125	0.183159	-0.499109	0.21886	0.446389
30167089	CD4	TRAV17	6	29736229	rs1737041	C	A	A	0.301136	ADD	88	-0.140125	0.183159	-0.499109	0.21886	0.446389
30167090	CD4	TRAV17	6	29739057	rs885940	C	T	T	0.301136	ADD	88	-0.140125	0.183159	-0.499109	0.21886	0.446389
30167097	CD4	TRAV17	6	29762693	rs1633011	C	T	T	0.301136	ADD	88	-0.140125	0.183159	-0.499109	0.21886	0.446389
30167098	CD4	TRAV17	6	29772549	rs1632987	C	G	G	0.301136	ADD	88	-0.140125	0.183159	-0.499109	0.21886	0.446389
30167100	CD4	TRAV17	6	29772395	rs1632988	G	A	A	0.301136	ADD	88	-0.140125	0.183159	-0.499109	0.21886	0.446389
30167101	CD4	TRAV17	6	29778171	rs2517920	T	G	G	0.301136	ADD	88	-0.140125	0.183159	-0.499109	0.21886	0.446389
30167102	CD4	TRAV17	6	29781474	rs1610700	A	G	G	0.301136	ADD	88	-0.140125	0.183159	-0.499109	0.21886	0.446389
30167103	CD4	TRAV17	6	29776322	rs1736971	G	T	T	0.301136	ADD	88	-0.140125	0.183159	-0.499109	0.21886	0.446389
30167110	CD4	TRAV17	6	29783064	rs1077433	G	A	A	0.301136	ADD	88	-0.140125	0.183159	-0.499109	0.21886	0.446389
30167111	CD4	TRAV17	6	29745726	rs1615962	G	A	A	0.301136	ADD	88	-0.140125	0.183159	-0.499109	0.21886	0.446389
30167113	CD4	TRAV17	6	29735779	rs1737045	T	C	C	0.301136	ADD	88	-0.140125	0.183159	-0.499109	0.21886	0.446389
30167114	CD4	TRAV17	6	29735455	rs9258288	C	A	A	0.301136	ADD	88	-0.140125	0.183159	-0.499109	0.21886	0.446389
30167116	CD4	TRAV17	6	29776390	rs1736969	A	T	T	0.301136	ADD	88	-0.140125	0.183159	-0.499109	0.21886	0.446389
30167118	CD4	TRAV17	6	29736601	rs1737040	T	C	C	0.301136	ADD	88	-0.140125	0.183159	-0.499109	0.21886	0.446389
30167120	CD4	TRAV34	6	33045972	SNPS_DPB1_2154_33045972_intron1	A	G	G	0.488636	ADD	88	-0.106589	0.139324	-0.37966	0.166481	0.446389
30167123	CD4	TRAV34	6	33045214	SNPS_DPB1_1396_33045214_intron1	T	C	C	0.511364	ADD	88	0.106589	0.139324	-0.166481	0.37966	0.446389
30167124	CD4	TRAV17	6	29746803	rs1633022	A	T	T	0.301136	ADD	88	-0.140125	0.183159	-0.499109	0.21886	0.446389
30167125	CD4	TRAV17	6	29739272	rs885939	T	C	C	0.301136	ADD	88	-0.140125	0.183159	-0.499109	0.21886	0.446389
30167244	CD8	TRAV41	6	29806383	rs2735013	A	C	C	0.0852273	ADD	88	-0.193219	0.252561	-0.688231	0.301792	0.446392
30167287	CD4	TRBV9	6	33872616	rs9368782	A	G	G	0.227273	ADD	88	0.149957	0.196013	-0.234221	0.534136	0.446393
30167343	CD8	TRBV27	6	32990970	rs3097648	A	T	T	0.102273	ADD	88	0.199609	0.260915	-0.311774	0.710993	0.446394
30167888	CD8	TRBV19	6	28191057	rs9366717	C	T	T	0.130682	ADD	88	-0.160391	0.209653	-0.571303	0.25052	0.446396
30167889	CD8	TRBV19	6	28190830	rs9393908	T	A	A	0.130682	ADD	88	-0.160391	0.209653	-0.571303	0.25052	0.446396
30167953	CD8	TRBV28	6	32627966	SNPS_DQB1_6419_32627966_intron5	C	T	T	0.193182	ADD	88	-0.166254	0.217318	-0.592189	0.259681	0.446398
30167967	CD8	TRBV28	6	32628667	SNPS_DQB1_5718_32628667_intron4	T	C	C	0.806818	ADD	88	0.166254	0.217318	-0.259681	0.592189	0.446398
30167994	CD8	TRBV28	6	32629792	SNPS_DQB1_4593_32629792_intron2	G	C	C	0.806818	ADD	88	0.166254	0.217318	-0.259681	0.592189	0.446398
30167995	CD8	TRBV28	6	32629866	SNPS_DQB1_4519_32629866_intron2	T	C	C	0.806818	ADD	88	0.166254	0.217318	-0.259681	0.592189	0.446398
30168104	CD8	TRBV27	6	32586732	rs9271363	G	C	C	0.761364	ADD	88	0.138774	0.181397	-0.216758	0.494305	0.4464
30168108	CD4	TRAV21	6	30435288	rs6930977	A	G	G	0.176136	ADD	88	-0.151365	0.197856	-0.539155	0.236425	0.4464
30168109	CD4	TRAV21	6	30447353	rs6941668	A	G	G	0.176136	ADD	88	-0.151365	0.197856	-0.539155	0.236425	0.4464
30168686	CD8	TRAV27	6	30090820	rs9261440	T	C	C	0.244318	ADD	88	0.131716	0.172175	-0.205741	0.469173	0.446409
30168862	CD8	TRAV39	6	30188158	rs3130388	G	T	T	0.494318	ADD	88	-0.112226	0.1467	-0.399752	0.1753	0.446414
30168866	CD8	TRAV39	6	30194103	rs2040486	A	C	C	0.494318	ADD	88	-0.112226	0.1467	-0.399752	0.1753	0.446414
30168882	CD8	TRBV30	6	28806318	rs6904278	A	G	G	0.125	ADD	88	0.144046	0.188295	-0.225005	0.513098	0.446414
30168883	CD8	TRBV30	6	28843432	rs551731144	G	A	A	0.125	ADD	88	0.144046	0.188295	-0.225005	0.513098	0.446414
30168887	CD8	TRAV39	6	30196313	rs3094140	C	T	T	0.494318	ADD	88	-0.112226	0.1467	-0.399752	0.1753	0.446414
30168888	CD8	TRAV39	6	30196855	rs3129690	T	C	C	0.494318	ADD	88	-0.112226	0.1467	-0.399752	0.1753	0.446414
30168895	CD8	TRAV39	6	30187164	rs3132668	T	A	A	0.494318	ADD	88	-0.112226	0.1467	-0.399752	0.1753	0.446414
30168896	CD8	TRAV39	6	30191587	rs3132667	A	G	G	0.494318	ADD	88	-0.112226	0.1467	-0.399752	0.1753	0.446414
30168900	CD8	TRAV39	6	30186863	rs2106070	A	G	G	0.494318	ADD	88	-0.112226	0.1467	-0.399752	0.1753	0.446414
30168902	CD8	TRAV39	6	30194531	rs3130393	A	C	C	0.494318	ADD	88	-0.112226	0.1467	-0.399752	0.1753	0.446414
30168903	CD8	TRAV39	6	30193513	rs3132666	A	G	G	0.494318	ADD	88	-0.112226	0.1467	-0.399752	0.1753	0.446414
30168904	CD8	TRAV39	6	30199512	rs1013518	G	A	A	0.494318	ADD	88	-0.112226	0.1467	-0.399752	0.1753	0.446414
30168908	CD8	TRBV30	6	28795766	rs6918063	G	T	T	0.125	ADD	88	0.144046	0.188295	-0.225005	0.513098	0.446414
30168910	CD8	TRAV39	6	30202052	rs916568	C	T	T	0.494318	ADD	88	-0.112226	0.1467	-0.399752	0.1753	0.446414
30168911	CD8	TRAV39	6	30203602	rs954037	C	T	T	0.494318	ADD	88	-0.112226	0.1467	-0.399752	0.1753	0.446414
30168919	CD8	TRAV39	6	30199067	rs1573295	G	A	A	0.494318	ADD	88	-0.112226	0.1467	-0.399752	0.1753	0.446414
30168922	CD8	TRAV39	6	30190640	rs3130391	C	T	T	0.494318	ADD	88	-0.112226	0.1467	-0.399752	0.1753	0.446414
30168927	CD8	TRAV39	6	30187434	rs3094132	G	C	C	0.494318	ADD	88	-0.112226	0.1467	-0.399752	0.1753	0.446414
30169607	CD8	TRBV16	6	32870841	rs3784	A	G	G	0.113636	ADD	88	-0.148132	0.19364	-0.52766	0.231396	0.446423
30169877	CD8	TRBV14	6	32888566	rs241458	G	C	C	0.494318	ADD	88	0.114015	0.149043	-0.178104	0.406135	0.446427
30169962	CD4	TRBV9	6	31132085	rs3130933	T	C	C	0.897727	ADD	88	-0.192059	0.251065	-0.684138	0.30002	0.44643
30170345	CD4	TRAV35	6	29911028	SNPS_A_593_29910923_intron2_C	A	T	T	0.806818	ADD	88	-0.155553	0.203347	-0.554106	0.242999	0.446436
30170385	CD4	TRAV17	6	31379115	rs1131896	G	A	A	0.267045	ADD	88	-0.12608	0.164818	-0.449117	0.196958	0.446437
30170390	CD8	TRBV2	6	31330195	rs9266314	T	C	C	0.215909	ADD	88	0.134577	0.175926	-0.210232	0.479387	0.446437
30170391	CD8	TRBV2	6	31330345	rs9266319	A	T	T	0.215909	ADD	88	0.134577	0.175926	-0.210232	0.479387	0.446437
30170392	CD8	TRBV2	6	31330828	rs9266330	C	T	T	0.215909	ADD	88	0.134577	0.175926	-0.210232	0.479387	0.446437
30170402	CD8	TRBV2	6	31330868	rs9266331	A	G	G	0.215909	ADD	88	0.134577	0.175926	-0.210232	0.479387	0.446437
30170403	CD8	TRBV2	6	31330975	rs9266333	C	T	T	0.215909	ADD	88	0.134577	0.175926	-0.210232	0.479387	0.446437
30170841	CD8	TRBV9	6	32628989	SNPS_DQB1_5397_32628988_intron3_C	A	T	T	0.818182	ADD	88	0.14597	0.190823	-0.228035	0.519976	0.446443
30170875	CD4	TRBV14	6	28219661	rs9986596	G	A	A	0.153409	ADD	88	-0.149156	0.194987	-0.531323	0.233012	0.446444
30171263	CD4	TRAV2	6	31330611	rs2523563	C	A	A	0.227273	ADD	88	-0.139053	0.181782	-0.495339	0.217234	0.44645
30171266	CD4	TRAV39	6	31087354	rs541820233	C	T	T	0.301136	ADD	88	0.120522	0.157558	-0.188285	0.42933	0.44645
30171267	CD4	TRAV39	6	31087286	rs566522801	C	T	T	0.301136	ADD	88	0.120522	0.157558	-0.188285	0.42933	0.44645
30171268	CD4	TRAV39	6	31083729	rs3095297	A	C	C	0.301136	ADD	88	0.120522	0.157558	-0.188285	0.42933	0.44645
30171269	CD4	TRAV39	6	31084435	rs1062470	G	A	A	0.301136	ADD	88	0.120522	0.157558	-0.188285	0.42933	0.44645
30171285	CD4	TRAV2	6	31333562	rs2523544	G	A	A	0.227273	ADD	88	-0.139053	0.181782	-0.495339	0.217234	0.44645
30171291	CD4	TRAV24	6	29355558	rs1419637	A	T	T	0.386364	ADD	88	-0.118167	0.154478	-0.420938	0.184605	0.44645
30171293	CD4	TRAV39	6	31091862	rs560839399	A	G	G	0.301136	ADD	88	0.120522	0.157558	-0.188285	0.42933	0.44645
30171295	CD4	TRAV39	6	31091531	rs553508316	G	T	T	0.301136	ADD	88	0.120522	0.157558	-0.188285	0.42933	0.44645
30171307	CD4	TRAV39	6	31090552	rs574266188	G	A	A	0.301136	ADD	88	0.120522	0.157558	-0.188285	0.42933	0.44645
30171326	CD4	TRAV39	6	31090599	rs544357589	C	T	T	0.301136	ADD	88	0.120522	0.157558	-0.188285	0.42933	0.44645
30171736	CD8	TRBV16	6	30933794	rs3095089	G	T	T	0.181818	ADD	88	0.114942	0.150265	-0.179571	0.409456	0.446456
30171750	CD4	TRAV35	6	30912481	rs2844702	G	A	A	0.318182	ADD	88	-0.12177	0.15919	-0.433776	0.190237	0.446456
30171754	CD4	TRAV35	6	30922570	rs2532921	C	G	G	0.318182	ADD	88	-0.12177	0.15919	-0.433776	0.190237	0.446456
30171812	CD8	TRAV22	6	31313482	rs9265903	A	G	G	0.0738636	ADD	88	0.196826	0.257314	-0.307499	0.701152	0.446458
30171818	CD8	TRAV22	6	31261961	rs9264769	C	A	A	0.0738636	ADD	88	0.196826	0.257314	-0.307499	0.701152	0.446458
30171819	CD8	TRAV22	6	31275583	rs9264955	C	T	T	0.0738636	ADD	88	0.196826	0.257314	-0.307499	0.701152	0.446458
30171820	CD8	TRAV22	6	31236546	HLA_C*05	A	T	T	0.0738636	ADD	88	0.196826	0.257314	-0.307499	0.701152	0.446458
30171829	CD8	TRAV22	6	31317223	rs9266018	T	A	A	0.0738636	ADD	88	0.196826	0.257314	-0.307499	0.701152	0.446458
30171841	CD8	TRAV22	6	31236547	HLA_C*05:01	A	T	T	0.0738636	ADD	88	0.196826	0.257314	-0.307499	0.701152	0.446458
30171857	CD8	TRAV19	6	30874308	rs3130780	T	G	G	0.755682	ADD	88	0.124862	0.163234	-0.19507	0.444794	0.446459
30172172	CD4	TRAV34	6	31343874	rs2844549	C	T	T	0.323864	ADD	88	-0.122602	0.160281	-0.436747	0.191543	0.446463
30172208	CD4	TRAV34	6	31345229	rs2844545	G	A	A	0.323864	ADD	88	-0.122602	0.160281	-0.436747	0.191543	0.446463
30172209	CD4	TRAV34	6	31345376	rs2442744	C	T	T	0.323864	ADD	88	-0.122602	0.160281	-0.436747	0.191543	0.446463
30172211	CD4	TRAV34	6	31345596	rs2507984	G	A	A	0.323864	ADD	88	-0.122602	0.160281	-0.436747	0.191543	0.446463
30172212	CD4	TRAV34	6	31344657	rs2844546	G	A	A	0.323864	ADD	88	-0.122602	0.160281	-0.436747	0.191543	0.446463
30172323	CD4	TRAV16	6	32384892	rs72847996	G	A	A	0.0909091	ADD	88	0.182013	0.237951	-0.284364	0.648389	0.446466
30172509	CD4	TRAV25	6	30347368	rs970268	G	A	A	0.261364	ADD	88	0.133319	0.174295	-0.208292	0.47493	0.446469
30172510	CD4	TRAV25	6	30337738	rs2022079	C	T	T	0.261364	ADD	88	0.133319	0.174295	-0.208292	0.47493	0.446469
30172515	CD4	TRAV25	6	30347833	rs9404964	T	C	C	0.261364	ADD	88	0.133319	0.174295	-0.208292	0.47493	0.446469
30172516	CD4	TRAV2	6	32159956	rs3134605	T	C	C	0.232955	ADD	88	-0.125605	0.164209	-0.447449	0.196239	0.446469
30172517	CD4	TRAV25	6	30340291	rs9295847	T	C	C	0.261364	ADD	88	0.133319	0.174295	-0.208292	0.47493	0.446469
30172521	CD4	TRAV25	6	30351083	rs2894162	A	T	T	0.261364	ADD	88	0.133319	0.174295	-0.208292	0.47493	0.446469
30172598	CD8	TRAV35	6	29676823	rs7762253	C	T	T	0.5	ADD	88	-0.11264	0.147261	-0.401267	0.175986	0.446473
30172713	CD4	TRAV3	6	29574631	rs740884	C	T	T	0.0625	ADD	88	0.231739	0.302968	-0.362068	0.825546	0.446477
30172792	CD4	TRAV39	6	30415111	rs1419687	C	G	G	0.579545	ADD	88	-0.120286	0.157258	-0.428506	0.187934	0.446479
30172802	CD4	TRAV39	6	30412045	rs1264514	G	T	T	0.579545	ADD	88	-0.120286	0.157258	-0.428506	0.187934	0.446479
30172806	CD4	TRAV39	6	30421502	rs2524198	A	G	G	0.579545	ADD	88	-0.120286	0.157258	-0.428506	0.187934	0.446479
30172807	CD4	TRAV39	6	30422632	rs2844729	A	G	G	0.579545	ADD	88	-0.120286	0.157258	-0.428506	0.187934	0.446479
30172808	CD4	TRAV39	6	30422723	rs2524189	T	C	C	0.579545	ADD	88	-0.120286	0.157258	-0.428506	0.187934	0.446479
30172815	CD4	TRAV39	6	30386996	rs1264542	G	A	A	0.579545	ADD	88	-0.120286	0.157258	-0.428506	0.187934	0.446479
30172821	CD4	TRAV39	6	30425695	rs2524183	A	T	T	0.579545	ADD	88	-0.120286	0.157258	-0.428506	0.187934	0.446479
30172822	CD4	TRAV39	6	30426130	rs2524180	C	T	T	0.579545	ADD	88	-0.120286	0.157258	-0.428506	0.187934	0.446479
30172823	CD4	TRAV39	6	30427413	rs2524175	A	G	G	0.579545	ADD	88	-0.120286	0.157258	-0.428506	0.187934	0.446479
30172826	CD4	TRAV39	6	30421617	rs2524197	C	T	T	0.579545	ADD	88	-0.120286	0.157258	-0.428506	0.187934	0.446479
30172827	CD4	TRAV39	6	30413972	rs1264511	G	C	C	0.579545	ADD	88	-0.120286	0.157258	-0.428506	0.187934	0.446479
30172829	CD4	TRAV39	6	30411546	rs1268444	T	C	C	0.579545	ADD	88	-0.120286	0.157258	-0.428506	0.187934	0.446479
30172830	CD4	TRAV39	6	30424200	rs2516678	G	C	C	0.579545	ADD	88	-0.120286	0.157258	-0.428506	0.187934	0.446479
30172836	CD4	TRAV39	6	30410832	rs1264517	T	A	A	0.579545	ADD	88	-0.120286	0.157258	-0.428506	0.187934	0.446479
30172952	CD4	TRAV20	6	33865343	rs10947465	G	T	T	0.255682	ADD	88	-0.126121	0.164888	-0.449295	0.197053	0.446481
30173544	CD4	TRAV35	6	30454076	rs2157605	T	C	C	0.204545	ADD	88	0.138719	0.181363	-0.216745	0.494183	0.446491
30174033	CD4	TRBV15	6	29515802	rs3094575	T	C	C	0.710227	ADD	88	0.138696	0.181335	-0.216713	0.494105	0.446497
30174200	CD8	TRAV16	6	32825507	rs9276815	C	T	T	0.267045	ADD	88	0.11727	0.153323	-0.183237	0.417777	0.4465
30174290	CD8	TRBV28	6	31255762	rs28577989	A	C	C	0.0568182	ADD	88	0.234573	0.306689	-0.366527	0.835673	0.446501
30174948	CD4	TRAV16	6	30074198	rs7767857	G	A	A	0.221591	ADD	88	0.140463	0.183651	-0.219486	0.500412	0.446512
30175318	CD4	TRBV19	6	32552624	AA_DRB1_74_32551940_exon2_ALR	A	T	T	0.801136	ADD	88	0.147419	0.192749	-0.230361	0.5252	0.446518
30175333	CD4	TRBV19	6	32552635	AA_DRB1_74_32551940_exon2_EGQ	A	T	T	0.198864	ADD	88	-0.147419	0.192749	-0.5252	0.230361	0.446518
30175376	CD8	TRAV3	6	32699325	rs9276189	A	G	G	0.875	ADD	88	0.17216	0.225098	-0.269023	0.613343	0.44652
30175382	CD4	TRAV10	6	31936679	rs449643	C	T	T	0.147727	ADD	88	0.146074	0.190991	-0.228261	0.520409	0.44652
30175383	CD4	TRAV10	6	31933161	rs406936	G	A	A	0.147727	ADD	88	0.146074	0.190991	-0.228261	0.520409	0.44652
30175397	CD4	TRAV2	6	29962517	rs543555496	C	T	T	0.0511364	ADD	88	-0.244601	0.319813	-0.871422	0.382221	0.44652
30175401	CD4	TRAV10	6	31935311	rs453821	C	T	T	0.147727	ADD	88	0.146074	0.190991	-0.228261	0.520409	0.44652
30175403	CD4	TRAV2	6	29985488	rs9261147	A	G	G	0.0511364	ADD	88	-0.244601	0.319813	-0.871422	0.382221	0.44652
30175404	CD4	TRAV2	6	29988439	rs3891157	T	G	G	0.0511364	ADD	88	-0.244601	0.319813	-0.871422	0.382221	0.44652
30175419	CD4	TRAV2	6	29966465	rs9261037	A	G	G	0.0511364	ADD	88	-0.244601	0.319813	-0.871422	0.382221	0.44652
30175420	CD4	TRAV2	6	29969513	rs9261085	T	C	C	0.0511364	ADD	88	-0.244601	0.319813	-0.871422	0.382221	0.44652
30175432	CD4	TRAV10	6	31934372	rs454212	C	T	T	0.147727	ADD	88	0.146074	0.190991	-0.228261	0.520409	0.44652
30175435	CD4	TRAV2	6	29967736	rs6924097	A	G	G	0.0511364	ADD	88	-0.244601	0.319813	-0.871422	0.382221	0.44652
30175436	CD4	TRAV2	6	29967990	rs9261058	G	A	A	0.0511364	ADD	88	-0.244601	0.319813	-0.871422	0.382221	0.44652
30175439	CD4	TRAV10	6	31932177	rs444921	C	T	T	0.147727	ADD	88	0.146074	0.190991	-0.228261	0.520409	0.44652
30175440	CD4	TRAV2	6	30017629	rs9261242	T	A	A	0.0511364	ADD	88	-0.244601	0.319813	-0.871422	0.382221	0.44652
30175442	CD4	TRAV2	6	29992973	rs9261159	G	A	A	0.0511364	ADD	88	-0.244601	0.319813	-0.871422	0.382221	0.44652
30175755	CD8	TRBV9	6	28635780	rs35128564	T	C	C	0.142045	ADD	88	-0.171817	0.224652	-0.612128	0.268494	0.446527
30176228	CD8	TRAV20	6	32309911	rs3117137	C	T	T	0.227273	ADD	88	-0.135111	0.176661	-0.481361	0.211139	0.446533
30176229	CD8	TRAV20	6	32298814	rs3129949	C	A	A	0.227273	ADD	88	-0.135111	0.176661	-0.481361	0.211139	0.446533
30176237	CD8	TRAV20	6	32299822	rs1003878	G	A	A	0.227273	ADD	88	-0.135111	0.176661	-0.481361	0.211139	0.446533
30176242	CD8	TRAV20	6	32301910	rs2022537	G	A	A	0.227273	ADD	88	-0.135111	0.176661	-0.481361	0.211139	0.446533
30176245	CD8	TRAV20	6	32316312	rs969892	T	C	C	0.227273	ADD	88	-0.135111	0.176661	-0.481361	0.211139	0.446533
30176570	CD4	TRAV3	6	33642682	rs6913517	C	T	T	0.0738636	ADD	88	0.232521	0.304032	-0.363371	0.828414	0.446539
30176573	CD8	TRAV25	6	32309323	rs2143466	C	T	T	0.403409	ADD	88	-0.10501	0.137306	-0.374125	0.164104	0.446539
30177388	CD8	TRAV19	6	31426967	rs3093956	T	C	C	0.147727	ADD	88	0.159175	0.208135	-0.248762	0.567112	0.446553
30177773	CD4	TRAV30	6	32981937	rs9276992	T	C	C	0.0511364	ADD	88	0.274593	0.35906	-0.429151	0.978337	0.44656
30177950	CD4	TRAV30	6	32981848	rs9276991	A	G	G	0.0511364	ADD	88	0.274593	0.35906	-0.429151	0.978337	0.44656
30177967	CD4	TRBV19	6	28849790	rs172326	G	A	A	0.414773	ADD	88	-0.110582	0.144598	-0.393989	0.172825	0.446561
30178137	CD4	TRBV30	6	32278635	rs9268199	G	A	A	0.8125	ADD	88	0.159712	0.208842	-0.24961	0.569035	0.446562
30179087	CD8	TRBV19	6	30599702	rs4713340	G	A	A	0.164773	ADD	88	-0.146236	0.191228	-0.521037	0.228564	0.44658
30179144	CD4	TRAV25	6	32817130	rs12529313	A	G	G	0.176136	ADD	88	-0.164244	0.214777	-0.585198	0.256711	0.446582
30179157	CD4	TRBV27	6	30232250	rs3130404	A	G	G	0.153409	ADD	88	-0.168422	0.22024	-0.600084	0.263241	0.446583
30179158	CD4	TRBV27	6	30232009	rs3130403	T	G	G	0.153409	ADD	88	-0.168422	0.22024	-0.600084	0.263241	0.446583
30179159	CD4	TRBV27	6	30235204	rs3129707	G	A	A	0.153409	ADD	88	-0.168422	0.22024	-0.600084	0.263241	0.446583
30179160	CD4	TRBV27	6	30234931	rs3129706	T	C	C	0.153409	ADD	88	-0.168422	0.22024	-0.600084	0.263241	0.446583
30179173	CD4	TRBV27	6	30233558	rs3129703	C	A	A	0.153409	ADD	88	-0.168422	0.22024	-0.600084	0.263241	0.446583
30179176	CD4	TRBV27	6	30234721	rs3129705	G	A	A	0.153409	ADD	88	-0.168422	0.22024	-0.600084	0.263241	0.446583
30179177	CD4	TRBV27	6	30234657	rs3129832	A	G	G	0.153409	ADD	88	-0.168422	0.22024	-0.600084	0.263241	0.446583
30179178	CD4	TRBV27	6	30234627	rs3129831	A	T	T	0.153409	ADD	88	-0.168422	0.22024	-0.600084	0.263241	0.446583
30179179	CD4	TRBV27	6	30231666	rs3132658	T	C	C	0.153409	ADD	88	-0.168422	0.22024	-0.600084	0.263241	0.446583
30179191	CD4	TRBV27	6	30232672	rs3129701	C	T	T	0.153409	ADD	88	-0.168422	0.22024	-0.600084	0.263241	0.446583
30179194	CD4	TRBV27	6	30230760	rs3130398	G	A	A	0.153409	ADD	88	-0.168422	0.22024	-0.600084	0.263241	0.446583
30179195	CD4	TRBV27	6	30232436	rs3094630	G	A	A	0.153409	ADD	88	-0.168422	0.22024	-0.600084	0.263241	0.446583
30179201	CD4	TRBV27	6	30231330	rs3132659	T	C	C	0.153409	ADD	88	-0.168422	0.22024	-0.600084	0.263241	0.446583
30179202	CD4	TRBV27	6	30233513	rs3132657	T	C	C	0.153409	ADD	88	-0.168422	0.22024	-0.600084	0.263241	0.446583
30179212	CD4	TRBV27	6	30234152	rs3130405	C	T	T	0.153409	ADD	88	-0.168422	0.22024	-0.600084	0.263241	0.446583
30179217	CD4	TRBV27	6	30230930	rs3094074	A	G	G	0.153409	ADD	88	-0.168422	0.22024	-0.600084	0.263241	0.446583
30179218	CD4	TRBV27	6	30230777	rs3130400	A	G	G	0.153409	ADD	88	-0.168422	0.22024	-0.600084	0.263241	0.446583
30179219	CD4	TRBV27	6	30227915	rs9261630	A	T	T	0.153409	ADD	88	-0.168422	0.22024	-0.600084	0.263241	0.446583
30179220	CD4	TRBV27	6	30231602	rs9261636	G	C	C	0.153409	ADD	88	-0.168422	0.22024	-0.600084	0.263241	0.446583
30179222	CD4	TRBV27	6	30229989	rs3129699	C	T	T	0.153409	ADD	88	-0.168422	0.22024	-0.600084	0.263241	0.446583
30179229	CD4	TRBV27	6	30232785	rs3129702	C	A	A	0.153409	ADD	88	-0.168422	0.22024	-0.600084	0.263241	0.446583
30179234	CD4	TRBV27	6	30231224	rs3094073	G	A	A	0.153409	ADD	88	-0.168422	0.22024	-0.600084	0.263241	0.446583
30179235	CD4	TRBV27	6	30231273	rs3130401	A	G	G	0.153409	ADD	88	-0.168422	0.22024	-0.600084	0.263241	0.446583
30179239	CD4	TRBV27	6	30231587	rs3130402	A	G	G	0.153409	ADD	88	-0.168422	0.22024	-0.600084	0.263241	0.446583
30179246	CD4	TRBV27	6	30231755	rs3094072	G	C	C	0.153409	ADD	88	-0.168422	0.22024	-0.600084	0.263241	0.446583
30179250	CD4	TRBV27	6	30231829	rs3094070	G	C	C	0.153409	ADD	88	-0.168422	0.22024	-0.600084	0.263241	0.446583
30179252	CD4	TRBV27	6	30231768	rs3094071	G	A	A	0.153409	ADD	88	-0.168422	0.22024	-0.600084	0.263241	0.446583
30179610	CD4	TRAV6	6	33050185	SNPS_DPB1_6367_33050185_intron2	A	G	G	0.340909	ADD	88	-0.112699	0.147376	-0.40155	0.176152	0.446588
30179611	CD4	TRAV6	6	33050191	SNPS_DPB1_6373_33050191_intron2	A	C	C	0.659091	ADD	88	0.112699	0.147376	-0.176152	0.40155	0.446588
30179625	CD4	TRAV6	6	33050124	SNPS_DPB1_6306_33050124_intron2	C	T	T	0.340909	ADD	88	-0.112699	0.147376	-0.40155	0.176152	0.446588
30179626	CD4	TRAV6	6	33050131	SNPS_DPB1_6313_33050131_intron2	A	G	G	0.659091	ADD	88	0.112699	0.147376	-0.176152	0.40155	0.446588
30179627	CD4	TRAV6	6	33050154	SNPS_DPB1_6336_33050154_intron2	C	T	T	0.659091	ADD	88	0.112699	0.147376	-0.176152	0.40155	0.446588
30179629	CD4	TRAV6	6	33050166	SNPS_DPB1_6346_33050164_intron2_T	A	T	T	0.659091	ADD	88	0.112699	0.147376	-0.176152	0.40155	0.446588
30179630	CD4	TRAV6	6	33050479	SNPS_DPB1_6661_33050479_intron2	A	G	G	0.340909	ADD	88	-0.112699	0.147376	-0.40155	0.176152	0.446588
30179636	CD4	TRAV6	6	33050531	SNPS_DPB1_6713_33050531_intron2	C	T	T	0.659091	ADD	88	0.112699	0.147376	-0.176152	0.40155	0.446588
30179637	CD4	TRAV6	6	33050660	SNPS_DPB1_6842_33050660_intron2	A	G	G	0.659091	ADD	88	0.112699	0.147376	-0.176152	0.40155	0.446588
30179641	CD4	TRAV6	6	33050113	SNPS_DPB1_6295_33050113_intron2	A	G	G	0.659091	ADD	88	0.112699	0.147376	-0.176152	0.40155	0.446588
30179642	CD4	TRAV6	6	33050209	SNPS_DPB1_6391_33050209_intron2	C	G	G	0.340909	ADD	88	-0.112699	0.147376	-0.40155	0.176152	0.446588
30179643	CD4	TRAV6	6	33050095	SNPS_DPB1_6277_33050095_intron2	A	G	G	0.659091	ADD	88	0.112699	0.147376	-0.176152	0.40155	0.446588
30179644	CD4	TRAV6	6	33050085	SNPS_DPB1_6267_33050085_intron2	G	C	C	0.659091	ADD	88	0.112699	0.147376	-0.176152	0.40155	0.446588
30179646	CD4	TRAV6	6	33049989	SNPS_DPB1_6171_33049989_intron2	T	C	C	0.659091	ADD	88	0.112699	0.147376	-0.176152	0.40155	0.446588
30179647	CD4	TRAV6	6	33050051	SNPS_DPB1_6233_33050051_intron2	T	C	C	0.340909	ADD	88	-0.112699	0.147376	-0.40155	0.176152	0.446588
30179648	CD4	TRAV6	6	33050084	SNPS_DPB1_6266_33050084_intron2	A	G	G	0.340909	ADD	88	-0.112699	0.147376	-0.40155	0.176152	0.446588
30179649	CD4	TRAV6	6	33050375	SNPS_DPB1_6557_33050375_intron2	G	C	C	0.659091	ADD	88	0.112699	0.147376	-0.176152	0.40155	0.446588
30179650	CD4	TRAV6	6	33050174	SNPS_DPB1_6356_33050174_intron2	A	C	C	0.659091	ADD	88	0.112699	0.147376	-0.176152	0.40155	0.446588
30179651	CD4	TRAV6	6	33050192	SNPS_DPB1_6374_33050192_intron2	C	T	T	0.659091	ADD	88	0.112699	0.147376	-0.176152	0.40155	0.446588
30179652	CD4	TRAV6	6	33050202	SNPS_DPB1_6384_33050202_intron2	C	G	G	0.659091	ADD	88	0.112699	0.147376	-0.176152	0.40155	0.446588
30179655	CD4	TRAV6	6	33050689	SNPS_DPB1_6871_33050689_intron2	A	G	G	0.340909	ADD	88	-0.112699	0.147376	-0.40155	0.176152	0.446588
30179693	CD4	TRAV6	6	33050447	SNPS_DPB1_6629_33050447_intron2	A	G	G	0.659091	ADD	88	0.112699	0.147376	-0.176152	0.40155	0.446588
30179823	CD8	TRBV14	6	32553261	AA_DRB1_30_32552072_exon2_HLR	A	T	T	0.159091	ADD	88	-0.14574	0.190584	-0.519278	0.227797	0.44659
30179827	CD8	TRBV14	6	32553214	AA_DRB1_30_32552072_exon2_CGY	A	T	T	0.840909	ADD	88	0.14574	0.190584	-0.227797	0.519278	0.44659
30179942	CD4	TRBV16	6	29911271	SNPS_A_941_29911271_exon3	G	C	C	0.278409	ADD	88	0.113381	0.148269	-0.17722	0.403982	0.446592
30179943	CD4	TRBV16	6	29911272	SNPS_A_942_29911272_exon3	T	G	G	0.278409	ADD	88	0.113381	0.148269	-0.17722	0.403982	0.446592
30179944	CD4	TRBV16	6	29911273	AA_A_167_29911273_exon3_AG	A	T	T	0.278409	ADD	88	0.113381	0.148269	-0.17722	0.403982	0.446592
30179945	CD4	TRBV16	6	29911270	AA_A_166_29911270_exon3_D	A	T	T	0.278409	ADD	88	0.113381	0.148269	-0.17722	0.403982	0.446592
30179948	CD4	TRBV16	6	29911835	AA_A_167_29911273_exon3_G	A	T	T	0.278409	ADD	88	0.113381	0.148269	-0.17722	0.403982	0.446592
30179949	CD4	TRBV16	6	29911836	AA_A_167_29911273_exon3_W	A	T	T	0.721591	ADD	88	-0.113381	0.148269	-0.403982	0.17722	0.446592
30179952	CD4	TRBV16	6	29911831	AA_A_166_29911270_exon3_E	A	T	T	0.721591	ADD	88	-0.113381	0.148269	-0.403982	0.17722	0.446592
30179953	CD4	TRBV16	6	29911833	AA_A_167_29911273_exon3_AW	A	T	T	0.721591	ADD	88	-0.113381	0.148269	-0.403982	0.17722	0.446592
30179977	CD4	TRBV16	6	29911829	AA_A_166_29911270_exon3_DV	A	T	T	0.278409	ADD	88	0.113381	0.148269	-0.17722	0.403982	0.446592
30180007	CD4	TRBV16	6	29911830	AA_A_166_29911270_exon3_Dx	A	T	T	0.278409	ADD	88	0.113381	0.148269	-0.17722	0.403982	0.446592
30180360	CD8	TRAV16	6	31838940	rs9267652	C	T	T	0.0625	ADD	88	0.209192	0.273564	-0.326984	0.745368	0.446599
30180361	CD8	TRAV16	6	31841450	rs9267656	C	T	T	0.0625	ADD	88	0.209192	0.273564	-0.326984	0.745368	0.446599
30180473	CD8	TRAV39	6	32900787	rs3129299	C	T	T	0.113636	ADD	88	0.192664	0.251952	-0.301152	0.68648	0.446601
30180503	CD4	TRAV5	6	32147761	rs3134943	T	C	C	0.875	ADD	88	0.167388	0.218898	-0.261645	0.596421	0.446602
30180528	CD4	TRAV5	6	32126002	rs3134603	A	G	G	0.875	ADD	88	0.167388	0.218898	-0.261645	0.596421	0.446602
30180542	CD4	TRAV19	6	32823567	rs991760	G	A	A	0.0909091	ADD	88	-0.208828	0.273091	-0.744077	0.32642	0.446602
30180709	CD8	TRAV20	6	32996350	rs443623	A	T	T	0.198864	ADD	88	0.140608	0.183879	-0.219788	0.501003	0.446606
30181022	CD8	TRBV13	6	32998564	rs1431396	C	T	T	0.363636	ADD	88	-0.118953	0.155559	-0.423844	0.185938	0.446606
30181023	CD8	TRBV13	6	32998729	rs3130171	T	C	C	0.363636	ADD	88	-0.118953	0.155559	-0.423844	0.185938	0.446606
30181201	CD8	TRBV19	6	32663713	rs35473146	A	G	G	0.125	ADD	88	0.154116	0.201544	-0.240902	0.549134	0.446607
30181202	CD8	TRBV19	6	32663764	rs17427445	G	A	A	0.125	ADD	88	0.154116	0.201544	-0.240902	0.549134	0.446607
30181203	CD8	TRBV19	6	32663791	rs35169534	A	G	G	0.125	ADD	88	0.154116	0.201544	-0.240902	0.549134	0.446607
30181204	CD8	TRBV19	6	32669833	rs115675626	G	A	A	0.125	ADD	88	0.154116	0.201544	-0.240902	0.549134	0.446607
30181206	CD8	TRBV19	6	32667067	rs17427564	T	C	C	0.125	ADD	88	0.154116	0.201544	-0.240902	0.549134	0.446607
30181207	CD8	TRBV19	6	32666997	rs35998847	G	A	A	0.125	ADD	88	0.154116	0.201544	-0.240902	0.549134	0.446607
30181216	CD8	TRBV19	6	32664635	rs114361720	G	C	C	0.125	ADD	88	0.154116	0.201544	-0.240902	0.549134	0.446607
30181218	CD8	TRBV19	6	32664628	rs115255544	A	G	G	0.125	ADD	88	0.154116	0.201544	-0.240902	0.549134	0.446607
30181222	CD8	TRBV19	6	32669113	rs72847183	T	C	C	0.125	ADD	88	0.154116	0.201544	-0.240902	0.549134	0.446607
30181223	CD8	TRBV19	6	32673277	rs77801483	C	G	G	0.125	ADD	88	0.154116	0.201544	-0.240902	0.549134	0.446607
30181224	CD8	TRBV19	6	32670833	rs34492195	G	A	A	0.125	ADD	88	0.154116	0.201544	-0.240902	0.549134	0.446607
30181225	CD8	TRBV19	6	32665125	rs17212462	C	T	T	0.125	ADD	88	0.154116	0.201544	-0.240902	0.549134	0.446607
30181226	CD8	TRBV19	6	32665153	rs17212469	G	T	T	0.125	ADD	88	0.154116	0.201544	-0.240902	0.549134	0.446607
30181230	CD8	TRBV19	6	32628167	SNPS_DQB1_6218_32628167_intron5	T	C	C	0.125	ADD	88	0.154116	0.201544	-0.240902	0.549134	0.446607
30181231	CD8	TRBV19	6	32627261	HLA_DQB1*05:01	A	T	T	0.125	ADD	88	0.154116	0.201544	-0.240902	0.549134	0.446607
30181232	CD8	TRBV19	6	32626053	rs28633132	A	T	T	0.125	ADD	88	0.154116	0.201544	-0.240902	0.549134	0.446607
30181233	CD8	TRBV19	6	32663936	rs34677551	A	C	C	0.125	ADD	88	0.154116	0.201544	-0.240902	0.549134	0.446607
30181234	CD8	TRBV19	6	32664038	rs35900855	A	G	G	0.125	ADD	88	0.154116	0.201544	-0.240902	0.549134	0.446607
30181235	CD8	TRBV19	6	32667175	rs71202902	C	T	T	0.125	ADD	88	0.154116	0.201544	-0.240902	0.549134	0.446607
30181236	CD8	TRBV19	6	32667181	rs78825896	T	G	G	0.125	ADD	88	0.154116	0.201544	-0.240902	0.549134	0.446607
30181237	CD8	TRBV19	6	32668026	rs72847174	C	T	T	0.125	ADD	88	0.154116	0.201544	-0.240902	0.549134	0.446607
30181238	CD8	TRBV19	6	32664797	rs114948848	A	G	G	0.125	ADD	88	0.154116	0.201544	-0.240902	0.549134	0.446607
30181241	CD8	TRBV19	6	32657201	rs35282906	T	A	A	0.125	ADD	88	0.154116	0.201544	-0.240902	0.549134	0.446607
30181244	CD8	TRBV19	6	32653598	rs12526612	G	A	A	0.125	ADD	88	0.154116	0.201544	-0.240902	0.549134	0.446607
30181245	CD8	TRBV19	6	32666563	rs34475663	T	A	A	0.125	ADD	88	0.154116	0.201544	-0.240902	0.549134	0.446607
30181246	CD8	TRBV19	6	32666630	rs111848638	A	T	T	0.125	ADD	88	0.154116	0.201544	-0.240902	0.549134	0.446607
30181247	CD8	TRBV19	6	32665250	rs17212483	C	T	T	0.125	ADD	88	0.154116	0.201544	-0.240902	0.549134	0.446607
30181248	CD8	TRBV19	6	32665420	rs10484561	T	G	G	0.125	ADD	88	0.154116	0.201544	-0.240902	0.549134	0.446607
30181249	CD8	TRBV19	6	32662921	rs114169440	C	A	A	0.125	ADD	88	0.154116	0.201544	-0.240902	0.549134	0.446607
30181253	CD8	TRBV19	6	32659897	rs35472814	T	C	C	0.125	ADD	88	0.154116	0.201544	-0.240902	0.549134	0.446607
30181254	CD8	TRBV19	6	32655548	rs13194877	G	A	A	0.125	ADD	88	0.154116	0.201544	-0.240902	0.549134	0.446607
30181255	CD8	TRBV19	6	32659112	rs35725597	C	T	T	0.125	ADD	88	0.154116	0.201544	-0.240902	0.549134	0.446607
30181256	CD8	TRBV19	6	32664791	rs116303320	C	T	T	0.125	ADD	88	0.154116	0.201544	-0.240902	0.549134	0.446607
30181257	CD8	TRBV19	6	32664771	rs115594945	G	A	A	0.125	ADD	88	0.154116	0.201544	-0.240902	0.549134	0.446607
30181259	CD8	TRBV19	6	32665687	rs17212553	G	T	T	0.125	ADD	88	0.154116	0.201544	-0.240902	0.549134	0.446607
30181260	CD8	TRBV19	6	32664289	rs6923022	G	T	T	0.125	ADD	88	0.154116	0.201544	-0.240902	0.549134	0.446607
30181268	CD8	TRBV19	6	32636392	rs34984116	T	A	A	0.125	ADD	88	0.154116	0.201544	-0.240902	0.549134	0.446607
30181270	CD8	TRBV19	6	32664775	rs115785636	G	C	C	0.125	ADD	88	0.154116	0.201544	-0.240902	0.549134	0.446607
30181272	CD4	TRBV2	6	32279902	rs9501173	G	A	A	0.0681818	ADD	88	0.205468	0.2687	-0.321174	0.732111	0.446608
30181304	CD4	TRBV2	6	32261952	rs10947251	G	A	A	0.0681818	ADD	88	0.205468	0.2687	-0.321174	0.732111	0.446608
30181312	CD4	TRBV2	6	32292917	rs9501178	A	C	C	0.0681818	ADD	88	0.205468	0.2687	-0.321174	0.732111	0.446608
30181317	CD4	TRBV2	6	32283844	rs3749967	T	C	C	0.0681818	ADD	88	0.205468	0.2687	-0.321174	0.732111	0.446608
30181318	CD4	TRBV2	6	32286944	rs9501176	G	C	C	0.0681818	ADD	88	0.205468	0.2687	-0.321174	0.732111	0.446608
30181327	CD4	TRBV2	6	32266425	rs11751697	C	T	T	0.0681818	ADD	88	0.205468	0.2687	-0.321174	0.732111	0.446608
30181597	CD8	TRBV27	6	33525680	rs210170	T	C	C	0.664773	ADD	88	0.123429	0.161416	-0.19294	0.439798	0.446614
30181935	CD8	TRAV16	6	32628989	SNPS_DQB1_5397_32628988_intron3_C	A	T	T	0.818182	ADD	88	0.138018	0.180497	-0.21575	0.491786	0.446619
30182204	CD4	TRAV10	6	31324664	SNPS_B_272_31324664_exon2	T	G	G	0.323864	ADD	88	0.122544	0.160263	-0.191564	0.436653	0.446624
30182211	CD4	TRAV10	6	31324669	AA_B_24_31324665_exon2_T	A	T	T	0.323864	ADD	88	0.122544	0.160263	-0.191564	0.436653	0.446624
30182223	CD4	TRAV10	6	31324671	SNPS_B_270_31324666_exon2_T	A	T	T	0.323864	ADD	88	0.122544	0.160263	-0.191564	0.436653	0.446624
30182587	CD8	TRAV20	6	30141042	rs9380156	A	G	G	0.119318	ADD	88	0.169364	0.221495	-0.264758	0.603486	0.446629
30182590	CD8	TRAV20	6	30138853	rs41272591	C	A	A	0.119318	ADD	88	0.169364	0.221495	-0.264758	0.603486	0.446629
30182717	CD8	TRAV27	6	33403422	rs453590	C	T	T	0.403409	ADD	88	-0.108475	0.141865	-0.386525	0.169576	0.446633
30182740	CD8	TRAV27	6	33408542	rs411136	G	A	A	0.403409	ADD	88	-0.108475	0.141865	-0.386525	0.169576	0.446633
30183204	CD4	TRAV19	6	30797991	rs7749924	C	T	T	0.147727	ADD	88	-0.14786	0.193378	-0.526875	0.231155	0.446643
30183360	CD4	TRAV3	6	31090672	rs556285588	A	G	G	0.306818	ADD	88	0.117395	0.153537	-0.183531	0.418322	0.446647
30183597	CD8	TRAV16	6	32680558	rs28772303	C	A	A	0.125	ADD	88	-0.138025	0.180519	-0.491837	0.215786	0.446652
30183612	CD4	TRAV2	6	32752049	rs10484564	G	C	C	0.0568182	ADD	88	-0.261461	0.341959	-0.931689	0.408766	0.446653
30183613	CD8	TRAV24	6	30419620	rs1078792	T	G	G	0.75	ADD	88	0.127602	0.166888	-0.199491	0.454696	0.446653
30183614	CD8	TRAV24	6	30384509	rs1150771	G	A	A	0.75	ADD	88	0.127602	0.166888	-0.199491	0.454696	0.446653
30183615	CD8	TRAV24	6	30377173	rs1264551	A	G	G	0.75	ADD	88	0.127602	0.166888	-0.199491	0.454696	0.446653
30183624	CD8	TRAV24	6	30378447	rs1264547	A	G	G	0.75	ADD	88	0.127602	0.166888	-0.199491	0.454696	0.446653
30183629	CD8	TRAV24	6	30413701	rs1264512	A	T	T	0.75	ADD	88	0.127602	0.166888	-0.199491	0.454696	0.446653
30183630	CD8	TRAV24	6	30388701	rs1264539	C	T	T	0.75	ADD	88	0.127602	0.166888	-0.199491	0.454696	0.446653
30183955	CD4	TRAV10	6	31729359	rs707938	A	G	G	0.392045	ADD	88	-0.115323	0.15083	-0.410943	0.180298	0.44666
30184005	CD8	TRAV19	6	31510858	rs2523504	T	C	C	0.761364	ADD	88	-0.139581	0.182558	-0.497389	0.218226	0.446661
30184106	CD4	TRAV22	6	33047612	rs3097671	G	C	C	0.176136	ADD	88	-0.170901	0.223523	-0.608997	0.267195	0.446664
30184149	CD4	TRAV22	6	33047617	SNPS_DPB1_3799_33047617_intron1	C	G	G	0.823864	ADD	88	0.170901	0.223523	-0.267195	0.608997	0.446664
30184152	CD4	TRAV22	6	33046731	SNPS_DPB1_2913_33046731_intron1	C	T	T	0.823864	ADD	88	0.170901	0.223523	-0.267195	0.608997	0.446664
30184158	CD4	TRAV25	6	30908266	rs4711249	G	A	A	0.176136	ADD	88	0.14218	0.185958	-0.222291	0.506651	0.446665
30184169	CD4	TRAV25	6	30912414	rs9501035	G	A	A	0.176136	ADD	88	0.14218	0.185958	-0.222291	0.506651	0.446665
30184279	CD8	TRBV27	6	31319355	rs2442728	G	T	T	0.448864	ADD	88	-0.110435	0.144439	-0.393531	0.172661	0.446666
30184383	CD4	TRAV41	6	32630904	SNPS_DQB1_3481_32630904_intron2	T	C	C	0.409091	ADD	88	0.10327	0.135068	-0.16146	0.367999	0.446669
30184384	CD4	TRAV41	6	32631124	SNPS_DQB1_3261_32631124_intron2	T	G	G	0.590909	ADD	88	-0.10327	0.135068	-0.367999	0.16146	0.446669
30184385	CD4	TRAV41	6	32630929	SNPS_DQB1_3456_32630929_intron2	A	G	G	0.590909	ADD	88	-0.10327	0.135068	-0.367999	0.16146	0.446669
30184400	CD4	TRAV41	6	32630772	INS_SNPS_DQB1_3612x3613_32630772	A	T	T	0.590909	ADD	88	-0.10327	0.135068	-0.367999	0.16146	0.446669
30184414	CD4	TRAV41	6	32633083	SNPS_DQB1_1302_32633083_intron1	A	T	T	0.590909	ADD	88	-0.10327	0.135068	-0.367999	0.16146	0.446669
30184415	CD4	TRAV41	6	32632952	SNPS_DQB1_1436_32632949_intron1_AT	A	T	T	0.409091	ADD	88	0.10327	0.135068	-0.16146	0.367999	0.446669
30184416	CD4	TRAV41	6	32632870	SNPS_DQB1_1515_32632870_intron1	T	C	C	0.590909	ADD	88	-0.10327	0.135068	-0.367999	0.16146	0.446669
30184417	CD4	TRAV41	6	32632104	SNPS_DQB1_2282_32632103_intron2_C	A	T	T	0.590909	ADD	88	-0.10327	0.135068	-0.367999	0.16146	0.446669
30184420	CD4	TRAV41	6	32631163	SNPS_DQB1_3222_32631163_intron2_A	A	T	T	0.409091	ADD	88	0.10327	0.135068	-0.16146	0.367999	0.446669
30184422	CD4	TRAV41	6	32631959	SNPS_DQB1_2426_32631959_intron2	A	G	G	0.590909	ADD	88	-0.10327	0.135068	-0.367999	0.16146	0.446669
30184441	CD4	TRAV41	6	32629952	INS_SNPS_DQB1_4432x4433_32629952	A	T	T	0.590909	ADD	88	-0.10327	0.135068	-0.367999	0.16146	0.446669
30184442	CD4	TRAV41	6	32630023	SNPS_DQB1_4371_32630014_intron2_A	A	T	T	0.590909	ADD	88	-0.10327	0.135068	-0.367999	0.16146	0.446669
30184444	CD4	TRAV41	6	32630433	SNPS_DQB1_3954_32630431_intron2_C	A	T	T	0.409091	ADD	88	0.10327	0.135068	-0.16146	0.367999	0.446669
30184499	CD4	TRAV16	6	30181883	rs2188100	G	A	A	0.142045	ADD	88	0.170926	0.223558	-0.26724	0.609091	0.44667
30184501	CD4	TRAV16	6	30169092	rs2517612	A	G	G	0.142045	ADD	88	0.170926	0.223558	-0.26724	0.609091	0.44667
30184517	CD4	TRBV9	6	32424882	rs7763262	T	C	C	0.596591	ADD	88	-0.125264	0.163837	-0.446378	0.195849	0.446671
30184524	CD4	TRBV9	6	32418031	rs6937545	A	C	C	0.596591	ADD	88	-0.125264	0.163837	-0.446378	0.195849	0.446671
30184565	CD8	TRAV27	6	33481204	rs210192	A	G	G	0.323864	ADD	88	-0.122478	0.160193	-0.436451	0.191495	0.446673
30184665	CD8	TRAV25	6	31322367	rs3819299	T	G	G	0.0681818	ADD	88	-0.207144	0.270932	-0.738161	0.323873	0.446675
30184677	CD8	TRAV25	6	31322855	SNPS_B_2081_31322855_intron5	C	T	T	0.0681818	ADD	88	-0.207144	0.270932	-0.738161	0.323873	0.446675
30185178	CD8	TRAV39	6	30074072	rs2517601	G	C	C	0.142045	ADD	88	-0.171924	0.224872	-0.612665	0.268817	0.446687
30185200	CD4	TRAV10	6	32804687	rs17583244	T	C	C	0.0681818	ADD	88	0.240734	0.314873	-0.376406	0.857874	0.446687
30185216	CD8	TRAV3	6	33560896	rs210162	A	G	G	0.232955	ADD	88	-0.125092	0.163617	-0.445776	0.195592	0.446688
30185517	CD4	TRAV6	6	32390857	rs6923872	G	A	A	0.113636	ADD	88	-0.173327	0.226711	-0.617672	0.271017	0.446693
30185529	CD4	TRAV40	6	30075103	rs2523992	T	G	G	0.153409	ADD	88	0.154618	0.202239	-0.241764	0.551	0.446694
30186329	CD8	TRAV34	6	31443323	rs12660382	C	T	T	0.193182	ADD	88	-0.126664	0.16568	-0.451391	0.198063	0.446707
30186331	CD4	TRAV41	6	33542538	rs210138	A	G	G	0.204545	ADD	88	0.138593	0.181283	-0.216717	0.493902	0.446707
30187121	CD8	TRAV17	6	28936616	rs7761547	T	C	C	0.448864	ADD	88	0.114523	0.149804	-0.179087	0.408133	0.446719
30187393	CD4	TRAV6	6	30185244	rs9261567	T	C	C	0.170455	ADD	88	0.153158	0.200342	-0.239505	0.545821	0.446722
30187411	CD8	TRAV17	6	32376788	rs3763317	C	T	T	0.471591	ADD	88	0.106559	0.139387	-0.166635	0.379753	0.446722
30187941	CD4	TRAV3	6	31324106	AA_B_131_31324099_exon3_S	A	T	T	0.693182	ADD	88	0.138853	0.181633	-0.217141	0.494846	0.44673
30187945	CD4	TRAV3	6	31324099	AA_B_131_31324099_exon3_R	A	T	T	0.306818	ADD	88	-0.138853	0.181633	-0.494846	0.217141	0.44673
30187949	CD4	TRAV3	6	31324100	SNPS_B_836_31324100_exon3	G	T	T	0.693182	ADD	88	0.138853	0.181633	-0.217141	0.494846	0.44673
30187950	CD8	TRAV22	6	31236250	rs9394047	A	C	C	0.0909091	ADD	88	-0.198365	0.25948	-0.706937	0.310207	0.44673
30187955	CD8	TRAV2	6	31239820	AA_C_-15_31239820_exon1_I	A	T	T	0.568182	ADD	88	0.119295	0.156049	-0.186556	0.425146	0.44673
30187963	CD8	TRAV2	6	31239822	AA_C_-15_31239820_exon1_L	A	T	T	0.431818	ADD	88	-0.119295	0.156049	-0.425146	0.186556	0.44673
30188143	CD8	TRAV3	6	29944314	rs2844803	T	C	C	0.556818	ADD	88	-0.104594	0.13682	-0.372757	0.163569	0.446733
30188477	CD4	TRAV39	6	31272553	rs9264904	G	A	A	0.215909	ADD	88	-0.146808	0.192043	-0.523206	0.22959	0.446739
30188864	CD8	TRBV15	6	29763999	rs2523415	G	A	A	0.0795455	ADD	88	-0.213917	0.279834	-0.762383	0.334548	0.446746
30188903	CD8	TRBV15	6	29785680	rs2517932	C	G	G	0.0795455	ADD	88	-0.213917	0.279834	-0.762383	0.334548	0.446746
30188905	CD8	TRBV15	6	29765087	rs2523414	T	C	C	0.0795455	ADD	88	-0.213917	0.279834	-0.762383	0.334548	0.446746
30188908	CD8	TRBV15	6	29788691	rs2523419	A	G	G	0.0795455	ADD	88	-0.213917	0.279834	-0.762383	0.334548	0.446746
30189273	CD4	TRAV25	6	33888618	rs2499757	A	G	G	0.585227	ADD	88	0.118449	0.15495	-0.185248	0.422145	0.446752
30189274	CD4	TRAV25	6	33888575	rs75640484	T	G	G	0.585227	ADD	88	0.118449	0.15495	-0.185248	0.422145	0.446752
30189423	CD8	TRBV28	6	32631102	SNPS_DQB1_3283_32631102_intron2	C	T	T	0.875	ADD	88	0.181414	0.237321	-0.283726	0.646554	0.446755
30189529	CD4	TRAV34	6	31204694	rs3869115	C	G	G	0.0568182	ADD	88	0.253291	0.33135	-0.396143	0.902726	0.446758
30189818	CD8	TRBV15	6	29944158	rs3823375	T	C	C	0.340909	ADD	88	-0.116125	0.151913	-0.413869	0.18162	0.446764
30189819	CD8	TRBV15	6	29944253	rs3823377	C	A	A	0.340909	ADD	88	-0.116125	0.151913	-0.413869	0.18162	0.446764
30189820	CD8	TRBV15	6	29944148	rs3823374	C	A	A	0.340909	ADD	88	-0.116125	0.151913	-0.413869	0.18162	0.446764
30190503	CD4	TRAV6	6	30982544	rs9394026	G	A	A	0.198864	ADD	88	0.137551	0.179948	-0.215142	0.490243	0.446777
30190709	CD4	TRAV5	6	33632750	rs2274199	C	T	T	0.0625	ADD	88	0.242405	0.317124	-0.379147	0.863957	0.44678
30190720	CD4	TRAV5	6	33629939	rs59962157	C	A	A	0.0625	ADD	88	0.242405	0.317124	-0.379147	0.863957	0.44678
30190761	CD4	TRBV9	6	31322688	SNPS_B_2248_31322688_intron5	T	C	C	0.363636	ADD	88	0.117525	0.153751	-0.183823	0.418872	0.446782
30190762	CD4	TRBV9	6	31322459	SNPS_B_2477_31322459_intron5	T	C	C	0.363636	ADD	88	0.117525	0.153751	-0.183823	0.418872	0.446782
30190817	CD4	TRBV9	6	31322402	SNPS_B_2534_31322402_intron6	C	T	T	0.363636	ADD	88	0.117525	0.153751	-0.183823	0.418872	0.446782
30190821	CD8	TRBV16	6	32634299	AA_DQB1_-4_32634299_exon1_L	A	T	T	0.4375	ADD	88	-0.0991315	0.129689	-0.353317	0.155054	0.446783
30190822	CD8	TRBV16	6	32634300	SNPS_DQB1_85_32634300_exon1	G	C	C	0.5625	ADD	88	0.0991315	0.129689	-0.155054	0.353317	0.446783
30190823	CD8	TRBV16	6	32634319	AA_DQB1_-6_32634305_exon1_T	A	T	T	0.5625	ADD	88	0.0991315	0.129689	-0.155054	0.353317	0.446783
30190824	CD8	TRBV16	6	32634333	SNPS_DQB1_54_32634331_exon1_G	A	T	T	0.4375	ADD	88	-0.0991315	0.129689	-0.353317	0.155054	0.446783
30190825	CD8	TRBV16	6	32634350	AA_DQB1_-21_32634350_exon1_D	A	T	T	0.4375	ADD	88	-0.0991315	0.129689	-0.353317	0.155054	0.446783
30190827	CD8	TRBV16	6	32628885	SNPS_DQB1_5500_32628885_intron3	A	G	G	0.5625	ADD	88	0.0991315	0.129689	-0.155054	0.353317	0.446783
30190829	CD8	TRBV16	6	32628370	SNPS_DQB1_6015_32628370_intron4	A	T	T	0.5625	ADD	88	0.0991315	0.129689	-0.155054	0.353317	0.446783
30190830	CD8	TRBV16	6	32628371	SNPS_DQB1_6014_32628371_intron4	A	T	T	0.5625	ADD	88	0.0991315	0.129689	-0.155054	0.353317	0.446783
30190831	CD8	TRBV16	6	32628372	SNPS_DQB1_6013_32628372_intron4	A	T	T	0.5625	ADD	88	0.0991315	0.129689	-0.155054	0.353317	0.446783
30190832	CD8	TRBV16	6	32628380	SNPS_DQB1_6005_32628380_intron4	C	T	T	0.5625	ADD	88	0.0991315	0.129689	-0.155054	0.353317	0.446783
30190833	CD8	TRBV16	6	32628413	SNPS_DQB1_5972_32628413_intron4	A	C	C	0.4375	ADD	88	-0.0991315	0.129689	-0.353317	0.155054	0.446783
30190835	CD8	TRBV16	6	32628462	SNPS_DQB1_5923_32628462_intron4	A	G	G	0.5625	ADD	88	0.0991315	0.129689	-0.155054	0.353317	0.446783
30190836	CD8	TRBV16	6	32628649	SNPS_DQB1_5736_32628649_intron4	A	T	T	0.5625	ADD	88	0.0991315	0.129689	-0.155054	0.353317	0.446783
30190837	CD8	TRBV16	6	32628625	SNPS_DQB1_5760_32628625_intron4	A	C	C	0.4375	ADD	88	-0.0991315	0.129689	-0.353317	0.155054	0.446783
30190838	CD8	TRBV16	6	32628582	SNPS_DQB1_5803_32628582_intron4	C	G	G	0.5625	ADD	88	0.0991315	0.129689	-0.155054	0.353317	0.446783
30190839	CD8	TRBV16	6	32628405	SNPS_DQB1_5980_32628405_intron4	A	C	C	0.4375	ADD	88	-0.0991315	0.129689	-0.353317	0.155054	0.446783
30190840	CD8	TRBV16	6	32628838	AA_DQB1_203_32628838_exon4_I	A	T	T	0.5625	ADD	88	0.0991315	0.129689	-0.155054	0.353317	0.446783
30190841	CD8	TRBV16	6	32628710	SNPS_DQB1_5675_32628710_intron4	A	T	T	0.5625	ADD	88	0.0991315	0.129689	-0.155054	0.353317	0.446783
30190842	CD8	TRBV16	6	32628652	SNPS_DQB1_5733_32628652_intron4	A	T	T	0.5625	ADD	88	0.0991315	0.129689	-0.155054	0.353317	0.446783
30190843	CD8	TRBV16	6	32628700	SNPS_DQB1_5686_32628699_intron4_C	A	T	T	0.4375	ADD	88	-0.0991315	0.129689	-0.353317	0.155054	0.446783
30190845	CD8	TRBV16	6	32627931	SNPS_DQB1_6455_32627930_intron5_G	A	T	T	0.4375	ADD	88	-0.0991315	0.129689	-0.353317	0.155054	0.446783
30190846	CD8	TRBV16	6	32628097	SNPS_DQB1_6288_32628097_intron5	T	C	C	0.5625	ADD	88	0.0991315	0.129689	-0.155054	0.353317	0.446783
30190848	CD8	TRBV16	6	32628657	SNPS_DQB1_5728_32628657_intron4	A	T	T	0.5625	ADD	88	0.0991315	0.129689	-0.155054	0.353317	0.446783
30190852	CD8	TRBV16	6	32628693	SNPS_DQB1_5692_32628693_intron4	A	T	T	0.5625	ADD	88	0.0991315	0.129689	-0.155054	0.353317	0.446783
30190854	CD8	TRBV16	6	32628807	SNPS_DQB1_5578_32628807_exon4	A	G	G	0.5625	ADD	88	0.0991315	0.129689	-0.155054	0.353317	0.446783
30190855	CD8	TRBV16	6	32627921	SNPS_DQB1_6464_32627921_intron5	C	T	T	0.4375	ADD	88	-0.0991315	0.129689	-0.353317	0.155054	0.446783
30190856	CD8	TRBV16	6	32628658	SNPS_DQB1_5727_32628658_intron4	A	T	T	0.5625	ADD	88	0.0991315	0.129689	-0.155054	0.353317	0.446783
30190857	CD8	TRBV16	6	32628653	SNPS_DQB1_5732_32628653_intron4	A	T	T	0.5625	ADD	88	0.0991315	0.129689	-0.155054	0.353317	0.446783
30190858	CD8	TRBV16	6	32634311	AA_DQB1_-5_32634302_exon1_P	A	T	T	0.5625	ADD	88	0.0991315	0.129689	-0.155054	0.353317	0.446783
30190860	CD8	TRBV16	6	32633372	SNPS_DQB1_1013_32633372_intron1	A	G	G	0.4375	ADD	88	-0.0991315	0.129689	-0.353317	0.155054	0.446783
30190861	CD8	TRBV16	6	32634306	SNPS_DQB1_79_32634306_exon1	A	T	T	0.5625	ADD	88	0.0991315	0.129689	-0.155054	0.353317	0.446783
30190862	CD8	TRBV16	6	32634304	AA_DQB1_-4_32634299_exon1_V	A	T	T	0.5625	ADD	88	0.0991315	0.129689	-0.155054	0.353317	0.446783
30190863	CD8	TRBV16	6	32634305	AA_DQB1_-6_32634305_exon1_S	A	T	T	0.4375	ADD	88	-0.0991315	0.129689	-0.353317	0.155054	0.446783
30190864	CD8	TRBV16	6	32634351	AA_DQB1_-21_32634350_exon1_G	A	T	T	0.5625	ADD	88	0.0991315	0.129689	-0.155054	0.353317	0.446783
30190865	CD8	TRBV16	6	32634353	SNPS_DQB1_35_32634350_exon1	C	T	T	0.4375	ADD	88	-0.0991315	0.129689	-0.353317	0.155054	0.446783
30190866	CD8	TRBV16	6	32634185	SNPS_DQB1_200_32634185_intron1	A	G	G	0.5625	ADD	88	0.0991315	0.129689	-0.155054	0.353317	0.446783
30190867	CD8	TRBV16	6	32629455	SNPS_DQB1_4930_32629455_exon3	A	G	G	0.5625	ADD	88	0.0991315	0.129689	-0.155054	0.353317	0.446783
30190868	CD8	TRBV16	6	32628651	SNPS_DQB1_5734_32628651_intron4	A	T	T	0.5625	ADD	88	0.0991315	0.129689	-0.155054	0.353317	0.446783
30190869	CD8	TRBV16	6	32628656	SNPS_DQB1_5729_32628656_intron4_.	A	T	T	0.4375	ADD	88	-0.0991315	0.129689	-0.353317	0.155054	0.446783
30190870	CD8	TRBV16	6	32634204	INS_SNPS_DQB1_180x181_32634204	A	T	T	0.5625	ADD	88	0.0991315	0.129689	-0.155054	0.353317	0.446783
30190874	CD8	TRBV16	6	32628655	SNPS_DQB1_5730_32628655_intron4_.	A	T	T	0.4375	ADD	88	-0.0991315	0.129689	-0.353317	0.155054	0.446783
30190875	CD8	TRBV16	6	32628662	SNPS_DQB1_5723_32628662_intron4	A	T	T	0.5625	ADD	88	0.0991315	0.129689	-0.155054	0.353317	0.446783
30190876	CD8	TRBV16	6	32628663	SNPS_DQB1_5722_32628663_intron4	A	T	T	0.5625	ADD	88	0.0991315	0.129689	-0.155054	0.353317	0.446783
30190878	CD8	TRBV16	6	32629016	SNPS_DQB1_5369_32629016_intron3	A	T	T	0.5625	ADD	88	0.0991315	0.129689	-0.155054	0.353317	0.446783
30190880	CD8	TRBV16	6	32627688	SNPS_DQB1_6697_32627688_intron5	C	G	G	0.5625	ADD	88	0.0991315	0.129689	-0.155054	0.353317	0.446783
30190881	CD8	TRBV16	6	32628173	SNPS_DQB1_6212_32628173_intron5	T	G	G	0.5625	ADD	88	0.0991315	0.129689	-0.155054	0.353317	0.446783
30190882	CD8	TRBV16	6	32628660	SNPS_DQB1_5725_32628660_intron4_.	A	T	T	0.4375	ADD	88	-0.0991315	0.129689	-0.353317	0.155054	0.446783
30190884	CD8	TRBV16	6	32628661	SNPS_DQB1_5724_32628661_intron4	A	T	T	0.5625	ADD	88	0.0991315	0.129689	-0.155054	0.353317	0.446783
30190885	CD8	TRBV16	6	32627716	SNPS_DQB1_6669_32627716_intron5	T	C	C	0.5625	ADD	88	0.0991315	0.129689	-0.155054	0.353317	0.446783
30190886	CD8	TRBV16	6	32628644	SNPS_DQB1_5741_32628644_intron4	G	C	C	0.5625	ADD	88	0.0991315	0.129689	-0.155054	0.353317	0.446783
30190887	CD8	TRBV16	6	32628648	SNPS_DQB1_5737_32628648_intron4_.	A	T	T	0.4375	ADD	88	-0.0991315	0.129689	-0.353317	0.155054	0.446783
30190888	CD8	TRBV16	6	32628650	SNPS_DQB1_5735_32628650_intron4	A	T	T	0.5625	ADD	88	0.0991315	0.129689	-0.155054	0.353317	0.446783
30190891	CD8	TRBV16	6	32627855	SNPS_DQB1_6530_32627855_intron5_.	A	T	T	0.4375	ADD	88	-0.0991315	0.129689	-0.353317	0.155054	0.446783
30190892	CD8	TRBV16	6	32628098	SNPS_DQB1_6287_32628098_intron5	G	C	C	0.5625	ADD	88	0.0991315	0.129689	-0.155054	0.353317	0.446783
30190893	CD8	TRBV16	6	32628654	SNPS_DQB1_5731_32628654_intron4	A	T	T	0.5625	ADD	88	0.0991315	0.129689	-0.155054	0.353317	0.446783
30190895	CD8	TRBV16	6	32627672	SNPS_DQB1_6715_32627670_intron5_T	A	T	T	0.4375	ADD	88	-0.0991315	0.129689	-0.353317	0.155054	0.446783
30190896	CD8	TRBV16	6	32629557	SNPS_DQB1_4828_32629557_exon3	A	G	G	0.5625	ADD	88	0.0991315	0.129689	-0.155054	0.353317	0.446783
30190897	CD8	TRBV16	6	32628174	SNPS_DQB1_6211_32628174_intron5	A	G	G	0.4375	ADD	88	-0.0991315	0.129689	-0.353317	0.155054	0.446783
30190899	CD8	TRBV16	6	32629879	SNPS_DQB1_4507_32629878_intron2_C	A	T	T	0.5625	ADD	88	0.0991315	0.129689	-0.155054	0.353317	0.446783
30190908	CD8	TRBV16	6	32628659	SNPS_DQB1_5726_32628659_intron4_.	A	T	T	0.4375	ADD	88	-0.0991315	0.129689	-0.353317	0.155054	0.446783
30190909	CD8	TRBV16	6	32628464	SNPS_DQB1_5921_32628464_intron4	A	C	C	0.5625	ADD	88	0.0991315	0.129689	-0.155054	0.353317	0.446783
30190910	CD8	TRBV16	6	32628839	SNPS_DQB1_5546_32628839_exon4	C	T	T	0.5625	ADD	88	0.0991315	0.129689	-0.155054	0.353317	0.446783
30190913	CD8	TRBV16	6	32628473	SNPS_DQB1_5912_32628473_intron4	T	C	C	0.5625	ADD	88	0.0991315	0.129689	-0.155054	0.353317	0.446783
30190915	CD8	TRBV16	6	32634309	AA_DQB1_-5_32634302_exon1_LS	A	T	T	0.4375	ADD	88	-0.0991315	0.129689	-0.353317	0.155054	0.446783
30190916	CD8	TRBV16	6	32634104	SNPS_DQB1_281_32634104_intron1	C	T	T	0.4375	ADD	88	-0.0991315	0.129689	-0.353317	0.155054	0.446783
30190917	CD8	TRBV16	6	32628893	SNPS_DQB1_5492_32628893_intron3	A	G	G	0.5625	ADD	88	0.0991315	0.129689	-0.155054	0.353317	0.446783
30190918	CD8	TRBV16	6	32628840	AA_DQB1_203_32628838_exon4_V	A	T	T	0.4375	ADD	88	-0.0991315	0.129689	-0.353317	0.155054	0.446783
30190919	CD8	TRBV16	6	32628369	SNPS_DQB1_6016_32628369_intron4	A	T	T	0.5625	ADD	88	0.0991315	0.129689	-0.155054	0.353317	0.446783
30191003	CD8	TRAV4	6	32600671	rs9272131	C	T	T	0.0965909	ADD	88	0.179856	0.235298	-0.281319	0.641032	0.446785
30191118	CD4	TRAV24	6	31496476	rs2516483	G	C	C	0.193182	ADD	88	0.156304	0.204487	-0.244483	0.557092	0.446788
30191155	CD8	TRAV40	6	31239097	AA_C_116_31239054_exon3_Fx	A	T	T	0.238636	ADD	88	0.0995249	0.130205	-0.155673	0.354723	0.446789
30191158	CD8	TRAV40	6	31239054	AA_C_116_31239054_exon3_F	A	T	T	0.238636	ADD	88	0.0995249	0.130205	-0.155673	0.354723	0.446789
30191244	CD8	TRBV14	6	30147689	rs28743267	T	G	G	0.0852273	ADD	88	0.180681	0.23638	-0.282616	0.643978	0.446791
30191394	CD4	TRAV2	6	29934163	rs6935053	A	C	C	0.301136	ADD	88	0.123432	0.161484	-0.19307	0.439934	0.446795
30191515	CD4	TRAV10	6	31240771	rs13203722	T	C	C	0.107955	ADD	88	0.192868	0.252328	-0.301686	0.687423	0.446797
30191516	CD4	TRAV10	6	31240932	rs13218306	C	A	A	0.107955	ADD	88	0.192868	0.252328	-0.301686	0.687423	0.446797
30191537	CD4	TRAV10	6	31241002	rs13191099	A	G	G	0.107955	ADD	88	0.192868	0.252328	-0.301686	0.687423	0.446797
30191738	CD4	TRAV25	6	28602272	rs16894171	G	A	A	0.198864	ADD	88	-0.139929	0.183068	-0.498735	0.218878	0.446799
30191782	CD8	TRAV10	6	31147194	rs3130457	T	C	C	0.198864	ADD	88	-0.142544	0.18649	-0.508057	0.222969	0.446799
30191788	CD8	TRAV10	6	31143652	rs887465	C	G	G	0.198864	ADD	88	-0.142544	0.18649	-0.508057	0.222969	0.446799
30191790	CD8	TRAV10	6	31140047	rs1265159	G	A	A	0.198864	ADD	88	-0.142544	0.18649	-0.508057	0.222969	0.446799
30192117	CD4	TRBV16	6	31005726	rs2844670	G	A	A	0.863636	ADD	88	-0.154345	0.201932	-0.550124	0.241434	0.446804
30192692	CD4	TRBV16	6	31105310	rs1265100	A	G	G	0.170455	ADD	88	-0.143745	0.188067	-0.512349	0.22486	0.446814
30192875	CD8	TRAV34	6	31448862	rs3749946	C	A	A	0.0568182	ADD	88	-0.232821	0.304611	-0.829848	0.364206	0.446817
30193415	CD4	TRBV16	6	33834626	rs1003976	G	A	A	0.25	ADD	88	-0.117317	0.153495	-0.418161	0.183527	0.446825
30193566	CD4	TRAV40	6	31351153	rs3016014	G	A	A	0.784091	ADD	88	-0.12707	0.166255	-0.452924	0.198785	0.446828
30193811	CD8	TRAV41	6	32324520	rs3117114	T	C	C	0.778409	ADD	88	0.127687	0.167064	-0.199752	0.455126	0.44683
30193812	CD8	TRAV41	6	32325292	rs3117113	A	C	C	0.778409	ADD	88	0.127687	0.167064	-0.199752	0.455126	0.44683
30193814	CD8	TRAV41	6	32297906	rs3129947	T	G	G	0.778409	ADD	88	0.127687	0.167064	-0.199752	0.455126	0.44683
30193816	CD8	TRAV41	6	32297901	rs3132958	A	G	G	0.778409	ADD	88	0.127687	0.167064	-0.199752	0.455126	0.44683
30193832	CD8	TRAV41	6	32336211	rs3129936	A	G	G	0.778409	ADD	88	0.127687	0.167064	-0.199752	0.455126	0.44683
30193833	CD8	TRAV41	6	32325835	rs2894249	C	T	T	0.778409	ADD	88	0.127687	0.167064	-0.199752	0.455126	0.44683
30193834	CD8	TRAV41	6	32337686	rs3129941	A	G	G	0.778409	ADD	88	0.127687	0.167064	-0.199752	0.455126	0.44683
30193836	CD8	TRAV41	6	32336127	rs3129932	G	C	C	0.778409	ADD	88	0.127687	0.167064	-0.199752	0.455126	0.44683
30193840	CD8	TRAV41	6	32338400	rs3117111	C	T	T	0.778409	ADD	88	0.127687	0.167064	-0.199752	0.455126	0.44683
30193845	CD8	TRAV41	6	32335516	rs3129931	C	T	T	0.778409	ADD	88	0.127687	0.167064	-0.199752	0.455126	0.44683
30193857	CD8	TRAV41	6	32322470	rs3129906	C	T	T	0.778409	ADD	88	0.127687	0.167064	-0.199752	0.455126	0.44683
30193866	CD8	TRAV41	6	32323745	rs3129907	G	A	A	0.778409	ADD	88	0.127687	0.167064	-0.199752	0.455126	0.44683
30194884	CD8	TRBV27	6	33020352	rs3130582	T	C	C	0.818182	ADD	88	0.160984	0.210636	-0.251854	0.573822	0.446844
30195342	CD8	TRAV22	6	29910754	AA_A_62_29910717_exon2_EGR	A	T	T	0.5625	ADD	88	0.124797	0.163291	-0.195247	0.444841	0.446852
30195369	CD8	TRAV22	6	29910787	AA_A_62_29910717_exon2_LQ	A	T	T	0.4375	ADD	88	-0.124797	0.163291	-0.444841	0.195247	0.446852
30195422	CD8	TRAV25	6	32586787	rs9271364	A	G	G	0.505682	ADD	88	-0.113732	0.148813	-0.4054	0.177936	0.446854
30195529	CD8	TRAV41	6	33820076	rs62397628	C	T	T	0.215909	ADD	88	-0.123917	0.162141	-0.441709	0.193874	0.446857
30195685	CD4	TRBV27	6	33232521	rs213201	C	T	T	0.363636	ADD	88	-0.118783	0.155424	-0.423409	0.185843	0.44686
30195686	CD4	TRBV27	6	33241076	rs213204	C	A	A	0.363636	ADD	88	-0.118783	0.155424	-0.423409	0.185843	0.44686
30195691	CD4	TRBV27	6	33232055	rs213202	G	A	A	0.363636	ADD	88	-0.118783	0.155424	-0.423409	0.185843	0.44686
30195755	CD4	TRAV16	6	29806383	rs2735013	A	C	C	0.0852273	ADD	88	-0.195318	0.255569	-0.696224	0.305588	0.446862
30195863	CD8	TRAV17	6	29286670	rs3129683	C	G	G	0.153409	ADD	88	0.159935	0.209273	-0.250232	0.570102	0.446864
30196975	CD8	TRAV22	6	28990195	rs7768299	T	C	C	0.4375	ADD	88	-0.112825	0.147635	-0.402183	0.176534	0.446881
30197660	CD8	TRAV5	6	33267103	rs2282850	C	T	T	0.204545	ADD	88	0.144424	0.188988	-0.225985	0.514834	0.446891
30197984	CD4	TRAV40	6	33050660	SNPS_DPB1_6842_33050660_intron2	A	G	G	0.659091	ADD	88	0.10431	0.136497	-0.16322	0.37184	0.446895
30197985	CD4	TRAV40	6	33050131	SNPS_DPB1_6313_33050131_intron2	A	G	G	0.659091	ADD	88	0.10431	0.136497	-0.16322	0.37184	0.446895
30197990	CD4	TRAV40	6	33050113	SNPS_DPB1_6295_33050113_intron2	A	G	G	0.659091	ADD	88	0.10431	0.136497	-0.16322	0.37184	0.446895
30197991	CD4	TRAV40	6	33050124	SNPS_DPB1_6306_33050124_intron2	C	T	T	0.340909	ADD	88	-0.10431	0.136497	-0.37184	0.16322	0.446895
30197992	CD4	TRAV40	6	33050689	SNPS_DPB1_6871_33050689_intron2	A	G	G	0.340909	ADD	88	-0.10431	0.136497	-0.37184	0.16322	0.446895
30197993	CD4	TRAV40	6	33050095	SNPS_DPB1_6277_33050095_intron2	A	G	G	0.659091	ADD	88	0.10431	0.136497	-0.16322	0.37184	0.446895
30197994	CD4	TRAV40	6	33050531	SNPS_DPB1_6713_33050531_intron2	C	T	T	0.659091	ADD	88	0.10431	0.136497	-0.16322	0.37184	0.446895
30197995	CD4	TRAV40	6	33050085	SNPS_DPB1_6267_33050085_intron2	G	C	C	0.659091	ADD	88	0.10431	0.136497	-0.16322	0.37184	0.446895
30197996	CD4	TRAV40	6	33050154	SNPS_DPB1_6336_33050154_intron2	C	T	T	0.659091	ADD	88	0.10431	0.136497	-0.16322	0.37184	0.446895
30197997	CD4	TRAV40	6	33050166	SNPS_DPB1_6346_33050164_intron2_T	A	T	T	0.659091	ADD	88	0.10431	0.136497	-0.16322	0.37184	0.446895
30197998	CD4	TRAV40	6	33050174	SNPS_DPB1_6356_33050174_intron2	A	C	C	0.659091	ADD	88	0.10431	0.136497	-0.16322	0.37184	0.446895
30197999	CD4	TRAV40	6	33049989	SNPS_DPB1_6171_33049989_intron2	T	C	C	0.659091	ADD	88	0.10431	0.136497	-0.16322	0.37184	0.446895
30198000	CD4	TRAV40	6	33050051	SNPS_DPB1_6233_33050051_intron2	T	C	C	0.340909	ADD	88	-0.10431	0.136497	-0.37184	0.16322	0.446895
30198001	CD4	TRAV40	6	33050375	SNPS_DPB1_6557_33050375_intron2	G	C	C	0.659091	ADD	88	0.10431	0.136497	-0.16322	0.37184	0.446895
30198002	CD4	TRAV40	6	33050202	SNPS_DPB1_6384_33050202_intron2	C	G	G	0.659091	ADD	88	0.10431	0.136497	-0.16322	0.37184	0.446895
30198003	CD4	TRAV40	6	33050209	SNPS_DPB1_6391_33050209_intron2	C	G	G	0.340909	ADD	88	-0.10431	0.136497	-0.37184	0.16322	0.446895
30198004	CD4	TRAV40	6	33050447	SNPS_DPB1_6629_33050447_intron2	A	G	G	0.659091	ADD	88	0.10431	0.136497	-0.16322	0.37184	0.446895
30198005	CD4	TRAV40	6	33050479	SNPS_DPB1_6661_33050479_intron2	A	G	G	0.340909	ADD	88	-0.10431	0.136497	-0.37184	0.16322	0.446895
30198006	CD4	TRAV40	6	33050185	SNPS_DPB1_6367_33050185_intron2	A	G	G	0.340909	ADD	88	-0.10431	0.136497	-0.37184	0.16322	0.446895
30198007	CD4	TRAV40	6	33050191	SNPS_DPB1_6373_33050191_intron2	A	C	C	0.659091	ADD	88	0.10431	0.136497	-0.16322	0.37184	0.446895
30198008	CD4	TRAV40	6	33050192	SNPS_DPB1_6374_33050192_intron2	C	T	T	0.659091	ADD	88	0.10431	0.136497	-0.16322	0.37184	0.446895
30198009	CD4	TRAV40	6	33050084	SNPS_DPB1_6266_33050084_intron2	A	G	G	0.340909	ADD	88	-0.10431	0.136497	-0.37184	0.16322	0.446895
30198061	CD4	TRAV41	6	31239029	AA_C_156_31238934_exon3_QW	A	T	T	0.215909	ADD	88	-0.150804	0.197339	-0.537581	0.235973	0.446896
30198069	CD4	TRAV41	6	31239030	AA_C_156_31238934_exon3_QWx	A	T	T	0.215909	ADD	88	-0.150804	0.197339	-0.537581	0.235973	0.446896
30198070	CD4	TRAV41	6	31239015	AA_C_156_31238934_exon3_MQW	A	T	T	0.215909	ADD	88	-0.150804	0.197339	-0.537581	0.235973	0.446896
30198072	CD4	TRAV41	6	31238956	AA_C_156_31238934_exon3_CQW	A	T	T	0.215909	ADD	88	-0.150804	0.197339	-0.537581	0.235973	0.446896
30198077	CD4	TRAV41	6	31238969	AA_C_156_31238934_exon3_DLR	A	T	T	0.784091	ADD	88	0.150804	0.197339	-0.235973	0.537581	0.446896
30198260	CD8	TRAV17	6	31324715	SNPS_B_225_31324711_exon2_G	A	T	T	0.221591	ADD	88	0.124482	0.162896	-0.194788	0.443752	0.4469
30198265	CD8	TRAV17	6	31324712	AA_B_9_31324710_exon2_H	A	T	T	0.221591	ADD	88	0.124482	0.162896	-0.194788	0.443752	0.4469
30198644	CD4	TRAV22	6	33551514	rs530878	A	G	G	0.255682	ADD	88	0.124451	0.162858	-0.194744	0.443646	0.446908
30199143	CD8	TRAV3	6	28905033	rs3131067	C	G	G	0.4375	ADD	88	0.112489	0.147207	-0.176031	0.401009	0.446914
30199324	CD8	TRAV41	6	33890574	rs11752328	G	A	A	0.301136	ADD	88	-0.121107	0.158485	-0.431731	0.189517	0.446917
30199719	CD4	TRBV13	6	30947378	rs2517431	A	C	C	0.727273	ADD	88	-0.12648	0.165518	-0.45089	0.19793	0.446924
30200334	CD4	TRAV25	6	33541719	rs513349	A	G	G	0.477273	ADD	88	-0.113644	0.148725	-0.405139	0.177851	0.446934
30200585	CD8	TRAV30	6	28358195	rs2859379	C	T	T	0.0568182	ADD	88	-0.20721	0.271175	-0.738703	0.324284	0.446938
30200593	CD8	TRAV19	6	32147696	rs3130349	G	A	A	0.210227	ADD	88	0.127746	0.167181	-0.199923	0.455414	0.446938
30200612	CD8	TRAV19	6	32148403	rs8365	G	C	C	0.210227	ADD	88	0.127746	0.167181	-0.199923	0.455414	0.446938
30200646	CD4	TRAV20	6	33124972	rs3130160	A	G	G	0.301136	ADD	88	-0.118892	0.155594	-0.423851	0.186067	0.446939
30200704	CD4	TRAV39	6	32582796	rs13204672	A	G	G	0.119318	ADD	88	0.172151	0.225294	-0.269418	0.61372	0.44694
30200705	CD4	TRAV39	6	32586639	rs28383302	A	G	G	0.119318	ADD	88	0.172151	0.225294	-0.269418	0.61372	0.44694
30200717	CD4	TRAV39	6	32581454	rs10947319	C	T	T	0.119318	ADD	88	0.172151	0.225294	-0.269418	0.61372	0.44694
30200772	CD4	TRAV39	6	32586720	rs28383304	C	T	T	0.119318	ADD	88	0.172151	0.225294	-0.269418	0.61372	0.44694
30200779	CD4	TRAV39	6	32586648	rs28383303	A	G	G	0.119318	ADD	88	0.172151	0.225294	-0.269418	0.61372	0.44694
30200781	CD4	TRAV39	6	32584108	rs28383232	C	T	T	0.119318	ADD	88	0.172151	0.225294	-0.269418	0.61372	0.44694
30200943	CD8	TRAV20	6	33032363	rs9277338	T	A	A	0.0909091	ADD	88	-0.184296	0.24119	-0.65702	0.288429	0.446944
30200964	CD8	TRBV30	6	32605259	AA_DQA1_-16_32605258_exon1_M	A	T	T	0.522727	ADD	88	-0.107515	0.140706	-0.383294	0.168265	0.446944
30200965	CD8	TRBV30	6	32605257	SNPS_DQA1_22_32605257_exon1	A	C	C	0.477273	ADD	88	0.107515	0.140706	-0.168265	0.383294	0.446944
30200973	CD8	TRBV30	6	32607742	SNPS_DQA1_2506_32607741_intron1_AC	A	T	T	0.522727	ADD	88	-0.107515	0.140706	-0.383294	0.168265	0.446944
30200974	CD8	TRBV30	6	32608349	SNPS_DQA1_3114_32608349_intron1	A	T	T	0.477273	ADD	88	0.107515	0.140706	-0.168265	0.383294	0.446944
30200975	CD8	TRBV30	6	32608351	SNPS_DQA1_3115_32608350_intron1	A	T	T	0.477273	ADD	88	0.107515	0.140706	-0.168265	0.383294	0.446944
30200982	CD8	TRBV30	6	32605258	AA_DQA1_-16_32605258_exon1_L	A	T	T	0.477273	ADD	88	0.107515	0.140706	-0.168265	0.383294	0.446944
30200986	CD8	TRBV30	6	32606592	SNPS_DQA1_1269_32606504_intron1_G	A	T	T	0.477273	ADD	88	0.107515	0.140706	-0.168265	0.383294	0.446944
30200987	CD8	TRBV30	6	32606325	SNPS_DQA1_1090_32606325_intron1	A	G	G	0.477273	ADD	88	0.107515	0.140706	-0.168265	0.383294	0.446944
30200995	CD8	TRBV30	6	32606586	SNPS_DQA1_1267_32606502_intron1_A	A	T	T	0.477273	ADD	88	0.107515	0.140706	-0.168265	0.383294	0.446944
30201004	CD8	TRBV30	6	32609290	AA_DQA1_69_32609285_exon2_AT	A	T	T	0.477273	ADD	88	0.107515	0.140706	-0.168265	0.383294	0.446944
30201005	CD8	TRBV30	6	32609293	AA_DQA1_69_32609285_exon2_L	A	T	T	0.522727	ADD	88	-0.107515	0.140706	-0.383294	0.168265	0.446944
30201007	CD8	TRBV30	6	32606595	SNPS_DQA1_1271_32606506_intron1_A	A	T	T	0.477273	ADD	88	0.107515	0.140706	-0.168265	0.383294	0.446944
30201008	CD8	TRBV30	6	32609292	SNPS_DQA1_4057_32609292_exon2	T	C	C	0.477273	ADD	88	0.107515	0.140706	-0.168265	0.383294	0.446944
30201013	CD8	TRBV30	6	32609295	SNPS_DQA1_4050_32609285_exon2	C	T	T	0.522727	ADD	88	-0.107515	0.140706	-0.383294	0.168265	0.446944
30201014	CD8	TRBV30	6	32609287	SNPS_DQA1_4049_32609284_exon2_C	A	T	T	0.522727	ADD	88	-0.107515	0.140706	-0.383294	0.168265	0.446944
30201254	CD4	TRAV35	6	31273743	rs73730049	C	T	T	0.0625	ADD	88	0.233087	0.305048	-0.364795	0.83097	0.446948
30201255	CD4	TRAV35	6	31269382	rs4523128	T	C	C	0.0625	ADD	88	0.233087	0.305048	-0.364795	0.83097	0.446948
30201267	CD4	TRAV35	6	31273146	rs6905036	T	C	C	0.0625	ADD	88	0.233087	0.305048	-0.364795	0.83097	0.446948
30201280	CD4	TRAV35	6	31303975	rs73728825	G	A	A	0.0625	ADD	88	0.233087	0.305048	-0.364795	0.83097	0.446948
30201306	CD4	TRAV35	6	31265376	rs58742490	G	A	A	0.0625	ADD	88	0.233087	0.305048	-0.364795	0.83097	0.446948
30201310	CD4	TRAV35	6	31269129	rs2394967	G	A	A	0.0625	ADD	88	0.233087	0.305048	-0.364795	0.83097	0.446948
30201449	CD8	TRAV35	6	29282351	rs9393954	T	A	A	0.119318	ADD	88	-0.166648	0.218098	-0.594113	0.260817	0.446951
30201456	CD8	TRAV35	6	29306059	rs9357079	G	C	C	0.119318	ADD	88	-0.166648	0.218098	-0.594113	0.260817	0.446951
30201457	CD8	TRAV35	6	29287289	rs4713209	A	T	T	0.119318	ADD	88	-0.166648	0.218098	-0.594113	0.260817	0.446951
30202007	CD8	TRBV19	6	29819338	rs2517868	C	A	A	0.221591	ADD	88	0.133506	0.174727	-0.208952	0.475964	0.446959
30202018	CD4	TRAV25	6	33737800	rs1075379	T	C	C	0.244318	ADD	88	0.133023	0.174095	-0.208196	0.474242	0.446959
30202019	CD4	TRAV25	6	33731787	rs943466	G	A	A	0.244318	ADD	88	0.133023	0.174095	-0.208196	0.474242	0.446959
30202051	CD8	TRAV35	6	32629542	SNPS_DQB1_4843_32629542_exon3	A	G	G	0.5625	ADD	88	-0.111955	0.146522	-0.399134	0.175224	0.44696
30202075	CD8	TRAV35	6	32634209	SNPS_DQB1_176_32634209_intron1_A	A	T	T	0.5625	ADD	88	-0.111955	0.146522	-0.399134	0.175224	0.44696
30202096	CD8	TRAV35	6	32634332	SNPS_DQB1_54_32634331_exon1_C	A	T	T	0.4375	ADD	88	0.111955	0.146522	-0.175224	0.399134	0.44696
30202630	CD8	TRBV28	6	31311835	rs34659389	G	A	A	0.227273	ADD	88	0.147116	0.192543	-0.230261	0.524492	0.446968
30202631	CD8	TRBV28	6	31314943	rs35628925	C	T	T	0.227273	ADD	88	0.147116	0.192543	-0.230261	0.524492	0.446968
30202643	CD8	TRBV28	6	31318177	rs4394275	G	A	A	0.227273	ADD	88	0.147116	0.192543	-0.230261	0.524492	0.446968
30202887	CD4	TRAV21	6	33047466	rs3135024	T	C	C	0.278409	ADD	88	0.141792	0.185577	-0.221933	0.505517	0.446973
30202892	CD4	TRAV21	6	33047471	SNPS_DPB1_3653_33047471_intron1	C	T	T	0.721591	ADD	88	-0.141792	0.185577	-0.505517	0.221933	0.446973
30203022	CD4	TRAV20	6	32963016	rs486691	A	G	G	0.409091	ADD	88	0.111793	0.146316	-0.17498	0.398567	0.446975
30203082	CD8	TRAV40	6	33021700	rs9277150	T	C	C	0.789773	ADD	88	0.115045	0.150572	-0.18007	0.41016	0.446977
30203083	CD8	TRAV40	6	33023162	rs9277177	C	T	T	0.789773	ADD	88	0.115045	0.150572	-0.18007	0.41016	0.446977
30203084	CD8	TRAV40	6	33022961	rs9277171	C	T	T	0.789773	ADD	88	0.115045	0.150572	-0.18007	0.41016	0.446977
30203085	CD8	TRAV40	6	33023063	rs9277174	T	C	C	0.789773	ADD	88	0.115045	0.150572	-0.18007	0.41016	0.446977
30203086	CD8	TRAV40	6	33021362	rs9277138	A	G	G	0.789773	ADD	88	0.115045	0.150572	-0.18007	0.41016	0.446977
30203088	CD8	TRAV40	6	33021415	rs9277140	C	T	T	0.789773	ADD	88	0.115045	0.150572	-0.18007	0.41016	0.446977
30203098	CD8	TRAV40	6	33021192	rs3128955	A	T	T	0.789773	ADD	88	0.115045	0.150572	-0.18007	0.41016	0.446977
30203099	CD8	TRAV40	6	33020777	rs3097662	C	T	T	0.789773	ADD	88	0.115045	0.150572	-0.18007	0.41016	0.446977
30203102	CD8	TRAV40	6	33022467	rs3097663	A	G	G	0.789773	ADD	88	0.115045	0.150572	-0.18007	0.41016	0.446977
30203114	CD4	TRAV10	6	28676193	rs9368570	G	A	A	0.306818	ADD	88	0.119711	0.156679	-0.187374	0.426795	0.446978
30203233	CD4	TRBV9	6	33091832	rs3117022	T	C	C	0.380682	ADD	88	-0.115902	0.151695	-0.413219	0.181415	0.44698
30203363	CD4	TRBV16	6	31515140	rs3219184	A	G	G	0.0625	ADD	88	-0.205495	0.268958	-0.732643	0.321652	0.446982
30203657	CD8	TRAV16	6	31267618	rs9380238	A	G	G	0.0965909	ADD	88	-0.195057	0.255299	-0.695433	0.305319	0.446988
30204047	CD8	TRAV2	6	29608694	rs1233374	T	C	C	0.0965909	ADD	88	0.197363	0.258323	-0.30894	0.703666	0.446997
30204225	CD4	TRBV27	6	32629512	SNPS_DQB1_4873_32629512_exon3	A	G	G	0.5	ADD	88	0.10437	0.136608	-0.163376	0.372117	0.447
30204718	CD4	TRAV20	6	32974268	rs408036	T	C	C	0.482955	ADD	88	0.112459	0.147198	-0.176043	0.400961	0.447007
30206055	CD8	TRAV4	6	31485354	rs3131630	G	A	A	0.823864	ADD	88	-0.153284	0.20064	-0.54653	0.239962	0.447022
30206201	CD4	TRAV30	6	29924728	rs892666	T	C	C	0.670455	ADD	88	0.110728	0.144937	-0.173343	0.394799	0.447025
30206210	CD4	TRAV40	6	32781076	rs17220087	C	A	A	0.0511364	ADD	88	-0.218872	0.286493	-0.780388	0.342643	0.447025
30206234	CD4	TRAV40	6	32781554	rs2070121	G	A	A	0.0511364	ADD	88	-0.218872	0.286493	-0.780388	0.342643	0.447025
30206235	CD4	TRAV40	6	32782018	rs16870880	C	T	T	0.0511364	ADD	88	-0.218872	0.286493	-0.780388	0.342643	0.447025
30206236	CD4	TRAV40	6	32780914	rs2070120	G	A	A	0.0511364	ADD	88	-0.218872	0.286493	-0.780388	0.342643	0.447025
30206237	CD4	TRAV40	6	32781121	rs17213693	G	C	C	0.0511364	ADD	88	-0.218872	0.286493	-0.780388	0.342643	0.447025
30206239	CD4	TRAV2	6	30679628	rs3094093	T	A	A	0.931818	ADD	88	-0.219429	0.287222	-0.782373	0.343515	0.447025
30206602	CD4	TRBV28	6	28391465	rs2859365	A	G	G	0.443182	ADD	88	-0.111772	0.146306	-0.398528	0.174983	0.44703
30206608	CD4	TRBV28	6	28349264	rs2531825	C	T	T	0.443182	ADD	88	-0.111772	0.146306	-0.398528	0.174983	0.44703
30206697	CD4	TRBV15	6	30816270	rs2535331	G	A	A	0.318182	ADD	88	-0.121717	0.159323	-0.433984	0.190551	0.447031
30206698	CD4	TRBV15	6	30815945	rs2844664	C	T	T	0.318182	ADD	88	-0.121717	0.159323	-0.433984	0.190551	0.447031
30207232	CD8	TRBV16	6	32552425	AA_DRB1_86_32551904_exon2_DGW	A	T	T	0.488636	ADD	88	-0.0874585	0.114483	-0.31184	0.136923	0.44704
30207233	CD8	TRBV16	6	32552447	AA_DRB1_86_32551904_exon2_VX	A	T	T	0.511364	ADD	88	0.0874585	0.114483	-0.136923	0.31184	0.44704
30207234	CD8	TRBV16	6	32552427	AA_DRB1_86_32551904_exon2_DGx	A	T	T	0.488636	ADD	88	-0.0874585	0.114483	-0.31184	0.136923	0.44704
30207263	CD8	TRBV16	6	32552422	AA_DRB1_86_32551904_exon2_DG	A	T	T	0.488636	ADD	88	-0.0874585	0.114483	-0.31184	0.136923	0.44704
30207264	CD8	TRBV16	6	32552444	AA_DRB1_86_32551904_exon2_Gx	A	T	T	0.488636	ADD	88	-0.0874585	0.114483	-0.31184	0.136923	0.44704
30207265	CD8	TRBV16	6	32552430	AA_DRB1_86_32551904_exon2_DVX	A	T	T	0.511364	ADD	88	0.0874585	0.114483	-0.136923	0.31184	0.44704
30207266	CD8	TRBV16	6	32552438	AA_DRB1_86_32551904_exon2_G	A	T	T	0.488636	ADD	88	-0.0874585	0.114483	-0.31184	0.136923	0.44704
30207267	CD8	TRBV16	6	32552441	AA_DRB1_86_32551904_exon2_GW	A	T	T	0.488636	ADD	88	-0.0874585	0.114483	-0.31184	0.136923	0.44704
30207379	CD8	TRAV30	6	32800412	rs1800454	C	T	T	0.119318	ADD	88	-0.176169	0.230605	-0.628146	0.275808	0.447042
30207564	CD8	TRAV17	6	32633693	SNPS_DQB1_699_32633686_intron1_T	A	T	T	0.630682	ADD	88	-0.101081	0.132316	-0.360416	0.158254	0.447047
30207709	CD4	TRBV9	6	29510325	rs362540	G	A	A	0.505682	ADD	88	0.129089	0.16898	-0.202105	0.460283	0.447049
30207719	CD4	TRBV9	6	29513582	rs1233413	A	G	G	0.505682	ADD	88	0.129089	0.16898	-0.202105	0.460283	0.447049
30208076	CD8	TRAV20	6	32652028	rs17205991	T	C	C	0.0568182	ADD	88	0.20988	0.274742	-0.328605	0.748364	0.447058
30208086	CD8	TRBV9	6	29006844	rs7743837	A	G	G	0.221591	ADD	88	0.125396	0.164149	-0.19633	0.447123	0.447058
30208090	CD8	TRAV20	6	32637724	rs78419859	G	A	A	0.0568182	ADD	88	0.20988	0.274742	-0.328605	0.748364	0.447058
30208698	CD8	TRBV2	6	32829141	rs28724899	A	T	T	0.107955	ADD	88	0.184129	0.241039	-0.288299	0.656557	0.447068
30208699	CD8	TRBV2	6	32851432	rs2857219	G	A	A	0.107955	ADD	88	0.184129	0.241039	-0.288299	0.656557	0.447068
30208726	CD8	TRBV2	6	32842975	rs6903433	C	T	T	0.107955	ADD	88	0.184129	0.241039	-0.288299	0.656557	0.447068
30208749	CD8	TRBV9	6	32553346	AA_DRB1_13_32552123_exon2_FHS	A	T	T	0.596591	ADD	88	0.11276	0.147611	-0.176553	0.402073	0.447069
30208750	CD8	TRBV9	6	32553376	AA_DRB1_13_32552123_exon2_GRY	A	T	T	0.403409	ADD	88	-0.11276	0.147611	-0.402073	0.176553	0.447069
30208973	CD4	TRAV6	6	31324206	SNPS_B_730_31324206_exon3	G	C	C	0.153409	ADD	88	-0.163876	0.214527	-0.584342	0.25659	0.447071
30209307	CD4	TRAV19	6	29911410	AA_A_114_29911114_exon3_Q	A	T	T	0.142045	ADD	88	-0.15547	0.203524	-0.55437	0.243431	0.447075
30209308	CD4	TRAV19	6	29911414	AA_A_114_29911114_exon3_Qx	A	T	T	0.142045	ADD	88	-0.15547	0.203524	-0.55437	0.243431	0.447075
30209309	CD4	TRAV19	6	29911404	AA_A_114_29911114_exon3_PQ	A	T	T	0.142045	ADD	88	-0.15547	0.203524	-0.55437	0.243431	0.447075
30209310	CD4	TRAV19	6	29911370	AA_A_114_29911114_exon3_DQx	A	T	T	0.142045	ADD	88	-0.15547	0.203524	-0.55437	0.243431	0.447075
30209311	CD4	TRAV19	6	29911364	AA_A_114_29911114_exon3_DPQ	A	T	T	0.142045	ADD	88	-0.15547	0.203524	-0.55437	0.243431	0.447075
30209312	CD4	TRAV19	6	29911368	AA_A_114_29911114_exon3_DQ	A	T	T	0.142045	ADD	88	-0.15547	0.203524	-0.55437	0.243431	0.447075
30209313	CD4	TRAV19	6	29911378	AA_A_114_29911114_exon3_EHR	A	T	T	0.857955	ADD	88	0.15547	0.203524	-0.243431	0.55437	0.447075
30209330	CD4	TRAV19	6	29911406	AA_A_114_29911114_exon3_PQx	A	T	T	0.142045	ADD	88	-0.15547	0.203524	-0.55437	0.243431	0.447075
30209482	CD8	TRAV35	6	31349922	rs9266722	C	T	T	0.153409	ADD	88	0.165402	0.216528	-0.258985	0.589789	0.447077
30209483	CD8	TRAV35	6	31350380	rs4293988	G	T	T	0.153409	ADD	88	0.165402	0.216528	-0.258985	0.589789	0.447077
30209527	CD8	TRBV15	6	32552123	AA_DRB1_13_32552123_exon2_F	A	T	T	0.119318	ADD	88	-0.164016	0.214714	-0.584847	0.256815	0.447078
30209531	CD8	TRBV15	6	32553154	AA_DRB1_31_32552069_exon2_IV	A	T	T	0.119318	ADD	88	-0.164016	0.214714	-0.584847	0.256815	0.447078
30209532	CD8	TRBV15	6	32553263	AA_DRB1_30_32552072_exon2_HLY	A	T	T	0.880682	ADD	88	0.164016	0.214714	-0.256815	0.584847	0.447078
30209539	CD8	TRBV15	6	32553213	AA_DRB1_30_32552072_exon2_CGR	A	T	T	0.119318	ADD	88	-0.164016	0.214714	-0.584847	0.256815	0.447078
30209541	CD8	TRBV15	6	32553350	AA_DRB1_13_32552123_exon2_FL	A	T	T	0.119318	ADD	88	-0.164016	0.214714	-0.584847	0.256815	0.447078
30209564	CD8	TRBV15	6	32553145	AA_DRB1_31_32552069_exon2_FS	A	T	T	0.880682	ADD	88	0.164016	0.214714	-0.256815	0.584847	0.447078
30209565	CD8	TRBV15	6	32553144	AA_DRB1_31_32552069_exon2_FL	A	T	T	0.880682	ADD	88	0.164016	0.214714	-0.256815	0.584847	0.447078
30209569	CD8	TRBV15	6	32552069	AA_DRB1_31_32552069_exon2_F	A	T	T	0.880682	ADD	88	0.164016	0.214714	-0.256815	0.584847	0.447078
30209686	CD4	TRAV39	6	32379547	rs17208902	C	T	T	0.164773	ADD	88	-0.144793	0.189551	-0.516306	0.226719	0.447081
30209721	CD4	TRAV39	6	32377712	rs28732205	C	T	T	0.164773	ADD	88	-0.144793	0.189551	-0.516306	0.226719	0.447081
30209814	CD4	TRAV6	6	29910820	SNPS_A_490_29910820_intron2	G	C	C	0.880682	ADD	88	-0.167329	0.219053	-0.596664	0.262007	0.447083
30210019	CD4	TRBV27	6	32552445	AA_DRB1_86_32551904_exon2_V	A	T	T	0.5	ADD	88	-0.106459	0.139368	-0.379616	0.166698	0.447087
30210020	CD4	TRBV27	6	32552428	AA_DRB1_86_32551904_exon2_DV	A	T	T	0.5	ADD	88	-0.106459	0.139368	-0.379616	0.166698	0.447087
30210024	CD4	TRBV27	6	32552446	AA_DRB1_86_32551904_exon2_VW	A	T	T	0.5	ADD	88	-0.106459	0.139368	-0.379616	0.166698	0.447087
30210031	CD4	TRBV27	6	32552426	AA_DRB1_86_32551904_exon2_DGX	A	T	T	0.5	ADD	88	0.106459	0.139368	-0.166698	0.379616	0.447087
30210032	CD4	TRBV27	6	32552429	AA_DRB1_86_32551904_exon2_DVW	A	T	T	0.5	ADD	88	-0.106459	0.139368	-0.379616	0.166698	0.447087
30210035	CD4	TRBV27	6	32552443	AA_DRB1_86_32551904_exon2_GX	A	T	T	0.5	ADD	88	0.106459	0.139368	-0.166698	0.379616	0.447087
30210036	CD4	TRBV27	6	32552431	AA_DRB1_86_32551904_exon2_DVx	A	T	T	0.5	ADD	88	-0.106459	0.139368	-0.379616	0.166698	0.447087
30210042	CD4	TRBV27	6	32552448	AA_DRB1_86_32551904_exon2_Vx	A	T	T	0.5	ADD	88	-0.106459	0.139368	-0.379616	0.166698	0.447087
30210376	CD8	TRBV30	6	29645038	rs2535238	C	A	A	0.278409	ADD	88	0.112004	0.14663	-0.175386	0.399394	0.447094
30210377	CD8	TRBV30	6	29645118	rs2747421	G	C	C	0.278409	ADD	88	0.112004	0.14663	-0.175386	0.399394	0.447094
30210389	CD8	TRBV30	6	29648377	rs2747429	T	C	C	0.278409	ADD	88	0.112004	0.14663	-0.175386	0.399394	0.447094
30210390	CD8	TRBV30	6	29644502	rs375984	C	T	T	0.278409	ADD	88	0.112004	0.14663	-0.175386	0.399394	0.447094
30210391	CD8	TRBV14	6	31084964	rs575513907	T	C	C	0.755682	ADD	88	0.128518	0.168249	-0.201244	0.458281	0.447094
30210392	CD8	TRBV14	6	31085200	rs386580037	A	G	G	0.755682	ADD	88	0.128518	0.168249	-0.201244	0.458281	0.447094
30210393	CD8	TRBV14	6	31082910	rs3132555	C	G	G	0.755682	ADD	88	0.128518	0.168249	-0.201244	0.458281	0.447094
30210394	CD8	TRBV14	6	31085269	rs386580036	A	G	G	0.755682	ADD	88	0.128518	0.168249	-0.201244	0.458281	0.447094
30210398	CD8	TRBV14	6	31083107	rs1042148	T	C	C	0.755682	ADD	88	0.128518	0.168249	-0.201244	0.458281	0.447094
30210399	CD8	TRBV14	6	31083813	rs3130981	T	C	C	0.755682	ADD	88	0.128518	0.168249	-0.201244	0.458281	0.447094
30210400	CD8	TRBV30	6	29645634	rs387642	C	T	T	0.278409	ADD	88	0.112004	0.14663	-0.175386	0.399394	0.447094
30210401	CD8	TRBV30	6	29648137	rs417764	G	A	A	0.278409	ADD	88	0.112004	0.14663	-0.175386	0.399394	0.447094
30210413	CD8	TRBV14	6	31088579	rs540151006	A	G	G	0.755682	ADD	88	0.128518	0.168249	-0.201244	0.458281	0.447094
30210416	CD8	TRBV14	6	31089982	rs386579266	A	G	G	0.755682	ADD	88	0.128518	0.168249	-0.201244	0.458281	0.447094
30210417	CD8	TRBV14	6	31087295	rs556943103	C	G	G	0.755682	ADD	88	0.128518	0.168249	-0.201244	0.458281	0.447094
30210502	CD4	TRAV2	6	29617400	rs29270	T	C	C	0.0568182	ADD	88	0.260506	0.341043	-0.407927	0.928939	0.447097
30210792	CD4	TRBV30	6	32833646	rs1383267	G	A	A	0.369318	ADD	88	-0.124282	0.162706	-0.44318	0.194616	0.447101
30210793	CD4	TRBV30	6	32822858	rs4713600	G	T	T	0.369318	ADD	88	-0.124282	0.162706	-0.44318	0.194616	0.447101
30210794	CD4	TRBV30	6	32828248	rs9276818	T	G	G	0.369318	ADD	88	-0.124282	0.162706	-0.44318	0.194616	0.447101
30210810	CD4	TRAV40	6	32590501	rs9271573	A	C	C	0.517045	ADD	88	0.106421	0.139322	-0.166647	0.379488	0.447101
30210811	CD4	TRAV40	6	32592219	rs9271642	A	G	G	0.517045	ADD	88	0.106421	0.139322	-0.166647	0.379488	0.447101
30210820	CD4	TRBV30	6	32831247	rs6938130	A	T	T	0.369318	ADD	88	-0.124282	0.162706	-0.44318	0.194616	0.447101
30211016	CD4	TRBV19	6	33839359	rs1324582	T	C	C	0.471591	ADD	88	0.0995581	0.13034	-0.155903	0.355019	0.447105
30211228	CD4	TRBV15	6	33851173	rs16869652	G	A	A	0.0681818	ADD	88	-0.241277	0.315878	-0.860386	0.377832	0.447108
30211416	CD4	TRAV2	6	32972404	rs3128935	T	C	C	0.0795455	ADD	88	-0.231051	0.302491	-0.823923	0.36182	0.44711
30211496	CD8	TRAV35	6	28148752	rs1225591	G	A	A	0.335227	ADD	88	-0.124442	0.16292	-0.443759	0.194874	0.447111
30211671	CD4	TRAV41	6	31449327	rs2905722	A	G	G	0.869318	ADD	88	0.169639	0.222092	-0.265654	0.604932	0.447114
30211708	CD4	TRAV3	6	31094636	rs3130556	C	T	T	0.306818	ADD	88	-0.120041	0.157159	-0.428068	0.187985	0.447115
30211881	CD8	TRAV2	6	32552165	AA_DRB1_96_32549647_exon3_Qx	A	T	T	0.267045	ADD	88	0.119111	0.155942	-0.18653	0.424751	0.447117
30211882	CD8	TRAV2	6	32552128	AA_DRB1_96_32549647_exon3_EHY	A	T	T	0.732955	ADD	88	-0.119111	0.155942	-0.424751	0.18653	0.447117
30212898	CD8	TRBV9	6	31273554	rs9357124	C	A	A	0.0738636	ADD	88	0.20705	0.271078	-0.324253	0.738354	0.447125
30212902	CD8	TRAV35	6	29910570	SNPS_A_228_29910558_exon2_T	A	T	T	0.596591	ADD	88	-0.114265	0.1496	-0.407477	0.178946	0.447125
30212905	CD8	TRBV9	6	31301658	rs9378199	T	C	C	0.0738636	ADD	88	0.20705	0.271078	-0.324253	0.738354	0.447125
30212907	CD8	TRBV9	6	31298515	rs9405025	A	G	G	0.0738636	ADD	88	0.20705	0.271078	-0.324253	0.738354	0.447125
30212908	CD8	TRBV9	6	31302190	rs9405076	A	C	C	0.0738636	ADD	88	0.20705	0.271078	-0.324253	0.738354	0.447125
30212916	CD8	TRBV9	6	31272321	rs9368677	G	A	A	0.0738636	ADD	88	0.20705	0.271078	-0.324253	0.738354	0.447125
30212919	CD8	TRAV35	6	29910558	AA_A_9_29910558_exon2_F	A	T	T	0.596591	ADD	88	-0.114265	0.1496	-0.407477	0.178946	0.447125
30212977	CD8	TRAV40	6	28152567	rs2622315	G	A	A	0.130682	ADD	88	0.123332	0.161472	-0.193146	0.439811	0.447126
30213526	CD4	TRAV34	6	33651129	rs942636	C	T	T	0.164773	ADD	88	0.163844	0.214512	-0.256592	0.58428	0.447128
30213583	CD8	TRAV34	6	31324330	AA_B_97_31324201_exon3_RV	A	T	T	0.528409	ADD	88	-0.114693	0.150162	-0.409006	0.17962	0.44713
30213604	CD8	TRAV34	6	31324288	AA_B_97_31324201_exon3_CR	A	T	T	0.528409	ADD	88	-0.114693	0.150162	-0.409006	0.17962	0.44713
30213605	CD8	TRAV34	6	31324292	AA_B_97_31324201_exon3_CRV	A	T	T	0.528409	ADD	88	-0.114693	0.150162	-0.409006	0.17962	0.44713
30213621	CD8	TRAV34	6	31324322	AA_B_97_31324201_exon3_R	A	T	T	0.528409	ADD	88	-0.114693	0.150162	-0.409006	0.17962	0.44713
30213696	CD8	TRAV27	6	32582601	rs34656207	C	T	T	0.357955	ADD	88	0.11083	0.145105	-0.17357	0.39523	0.447131
30213821	CD4	TRBV13	6	30758466	rs3131043	A	G	G	0.409091	ADD	88	-0.125991	0.164956	-0.449299	0.197316	0.447133
30213832	CD4	TRAV20	6	33564412	rs6457736	T	C	C	0.238636	ADD	88	0.130575	0.170957	-0.204494	0.465643	0.447133
30214942	CD4	TRAV6	6	28738609	rs1233613	C	G	G	0.482955	ADD	88	-0.104414	0.136709	-0.372359	0.163531	0.447147
30215010	CD4	TRAV20	6	30770732	rs13198118	T	G	G	0.147727	ADD	88	-0.175221	0.229418	-0.624873	0.27443	0.447148
30215011	CD4	TRAV20	6	30767869	rs2394403	C	T	T	0.147727	ADD	88	-0.175221	0.229418	-0.624873	0.27443	0.447148
30215014	CD4	TRBV30	6	29817995	rs2734988	G	A	A	0.215909	ADD	88	-0.139763	0.182992	-0.498421	0.218895	0.447148
30215020	CD4	TRAV20	6	30767627	rs4248149	T	C	C	0.147727	ADD	88	-0.175221	0.229418	-0.624873	0.27443	0.447148
30215033	CD4	TRAV20	6	30766740	rs6905957	A	G	G	0.147727	ADD	88	-0.175221	0.229418	-0.624873	0.27443	0.447148
30215205	CD8	TRAV2	6	31081743	rs3823402	T	A	A	0.204545	ADD	88	-0.140655	0.184162	-0.501606	0.220296	0.447152
30215310	CD8	TRAV35	6	29910840	AA_A_66_29910729_exon2_KQ	A	T	T	0.409091	ADD	88	-0.116279	0.152247	-0.414677	0.18212	0.447156
30215311	CD8	TRAV35	6	29910841	AA_A_66_29910729_exon2_Kx	A	T	T	0.409091	ADD	88	-0.116279	0.152247	-0.414677	0.18212	0.447156
30215313	CD8	TRAV35	6	29910842	AA_A_66_29910729_exon2_N	A	T	T	0.590909	ADD	88	0.116279	0.152247	-0.18212	0.414677	0.447156
30215314	CD8	TRAV35	6	29910832	AA_A_66_29910729_exon2_.K	A	T	T	0.409091	ADD	88	-0.116279	0.152247	-0.414677	0.18212	0.447156
30215316	CD8	TRAV35	6	29910837	AA_A_66_29910729_exon2_K	A	T	T	0.409091	ADD	88	-0.116279	0.152247	-0.414677	0.18212	0.447156
30215328	CD8	TRAV35	6	29910848	SNPS_A_400_29910730_exon2_A	A	T	T	0.409091	ADD	88	-0.116279	0.152247	-0.414677	0.18212	0.447156
30215336	CD8	TRAV35	6	29910843	AA_A_66_29910729_exon2_NQ	A	T	T	0.590909	ADD	88	0.116279	0.152247	-0.18212	0.414677	0.447156
30215337	CD8	TRAV35	6	29910833	AA_A_66_29910729_exon2_.N	A	T	T	0.590909	ADD	88	0.116279	0.152247	-0.18212	0.414677	0.447156
30215349	CD8	TRAV35	6	29910755	AA_A_62_29910717_exon2_EGx	A	T	T	0.409091	ADD	88	-0.116279	0.152247	-0.414677	0.18212	0.447156
30215352	CD8	TRAV35	6	29910716	SNPS_A_386_29910716_exon2	C	G	G	0.409091	ADD	88	-0.116279	0.152247	-0.414677	0.18212	0.447156
30215353	CD8	TRAV35	6	29910722	AA_A_62_29910717_exon2_EG	A	T	T	0.409091	ADD	88	-0.116279	0.152247	-0.414677	0.18212	0.447156
30215354	CD8	TRAV35	6	29910844	AA_A_66_29910729_exon2_Nx	A	T	T	0.590909	ADD	88	0.116279	0.152247	-0.18212	0.414677	0.447156
30215355	CD8	TRAV35	6	29910850	SNPS_A_400_29910730_exon2_T	A	T	T	0.590909	ADD	88	0.116279	0.152247	-0.18212	0.414677	0.447156
30215364	CD8	TRBV9	6	33783883	rs1535948	G	A	A	0.261364	ADD	88	0.118173	0.154727	-0.185087	0.421433	0.447157
30215365	CD8	TRBV9	6	33782710	rs1886354	C	T	T	0.261364	ADD	88	0.118173	0.154727	-0.185087	0.421433	0.447157
30215897	CD4	TRAV20	6	28970176	rs3129793	G	A	A	0.545455	ADD	88	-0.111537	0.146043	-0.397775	0.174701	0.447168
30215902	CD4	TRAV20	6	28915108	rs763009	T	C	C	0.545455	ADD	88	-0.111537	0.146043	-0.397775	0.174701	0.447168
30215906	CD4	TRAV20	6	28946920	rs3135322	T	C	C	0.545455	ADD	88	-0.111537	0.146043	-0.397775	0.174701	0.447168
30215910	CD4	TRAV20	6	28955526	rs3135321	A	G	G	0.545455	ADD	88	-0.111537	0.146043	-0.397775	0.174701	0.447168
30215912	CD4	TRAV20	6	28956416	rs3129792	A	G	G	0.545455	ADD	88	-0.111537	0.146043	-0.397775	0.174701	0.447168
30215995	CD4	TRAV35	6	32553190	AA_DRB1_30_32552072_exon2_AGY	A	T	T	0.744318	ADD	88	0.130179	0.170453	-0.203903	0.464262	0.447171
30216003	CD4	TRAV35	6	32553231	AA_DRB1_30_32552072_exon2_FGY	A	T	T	0.744318	ADD	88	0.130179	0.170453	-0.203903	0.464262	0.447171
30216004	CD4	TRAV35	6	32553258	AA_DRB1_30_32552072_exon2_GY	A	T	T	0.744318	ADD	88	0.130179	0.170453	-0.203903	0.464262	0.447171
30216324	CD8	TRAV16	6	29910437	SNPS_A_107_29910437_intron1	C	T	T	0.431818	ADD	88	-0.108313	0.141824	-0.386284	0.169657	0.447177
30216330	CD8	TRAV16	6	29910892	SNPS_A_562_29910892_intron2	A	G	G	0.431818	ADD	88	-0.108313	0.141824	-0.386284	0.169657	0.447177
30216348	CD4	TRBV15	6	32220577	rs12525893	C	T	T	0.125	ADD	88	0.181029	0.237038	-0.283556	0.645614	0.447177
30216354	CD8	TRAV16	6	29912189	SNPS_A_1859_29912189_intron4	C	T	T	0.568182	ADD	88	0.108313	0.141824	-0.169657	0.386284	0.447177
30216837	CD4	TRAV10	6	30076359	rs548202998	A	G	G	0.488636	ADD	88	-0.122817	0.160816	-0.438011	0.192377	0.447179
30217041	CD8	TRAV30	6	31914179	rs12614	C	T	T	0.102273	ADD	88	0.157099	0.205706	-0.246077	0.560275	0.447182
30217051	CD4	TRBV16	6	32602269	rs9272219	G	T	T	0.255682	ADD	88	-0.120953	0.158377	-0.431366	0.18946	0.447183
30217052	CD4	TRBV16	6	32603634	rs9272276	G	C	C	0.255682	ADD	88	-0.120953	0.158377	-0.431366	0.18946	0.447183
30217054	CD4	TRBV16	6	32603133	rs9272255	C	T	T	0.255682	ADD	88	-0.120953	0.158377	-0.431366	0.18946	0.447183
30217060	CD4	TRBV16	6	32603242	rs9272261	G	A	A	0.255682	ADD	88	-0.120953	0.158377	-0.431366	0.18946	0.447183
30217061	CD4	TRBV16	6	32603526	rs9272271	A	T	T	0.255682	ADD	88	-0.120953	0.158377	-0.431366	0.18946	0.447183
30217085	CD4	TRBV16	6	32611641	rs9273012	A	G	G	0.255682	ADD	88	-0.120953	0.158377	-0.431366	0.18946	0.447183
30217235	CD4	TRBV30	6	32078373	rs3807039	A	C	C	0.113636	ADD	88	0.199682	0.261465	-0.31278	0.712143	0.447184
30217306	CD8	TRAV19	6	33727885	rs1536501	T	C	C	0.784091	ADD	88	0.127868	0.167432	-0.200292	0.456028	0.447185
30217307	CD8	TRAV19	6	33713779	rs602399	C	T	T	0.215909	ADD	88	-0.127868	0.167432	-0.456028	0.200292	0.447185
30217457	CD8	TRAV17	6	33098798	rs9391752	A	G	G	0.289773	ADD	88	0.138368	0.181182	-0.216742	0.493479	0.447187
30217577	CD4	TRAV20	6	32632767	SNPS_DQB1_1622_32632763_exon2_G	A	T	T	0.193182	ADD	88	-0.144903	0.189739	-0.516785	0.226979	0.44719
30217586	CD4	TRAV20	6	32632762	AA_DQB1_30_32632762_exon2_H	A	T	T	0.193182	ADD	88	-0.144903	0.189739	-0.516785	0.226979	0.44719
30217601	CD8	TRBV16	6	30433090	rs10456384	C	G	G	0.0738636	ADD	88	-0.181197	0.237264	-0.646227	0.283833	0.44719
30217618	CD4	TRAV2	6	32632628	SNPS_DQB1_1757_32632628_exon2	A	C	C	0.357955	ADD	88	-0.111147	0.14554	-0.3964	0.174105	0.447191
30217628	CD4	TRAV2	6	32632627	AA_DQB1_75_32632627_exon2	A	T	T	0.357955	ADD	88	-0.111147	0.14554	-0.3964	0.174105	0.447191
30217632	CD4	TRAV2	6	32632648	AA_DQB1_71_32632639_exon2_T	A	T	T	0.642045	ADD	88	0.111147	0.14554	-0.174105	0.3964	0.447191
30217633	CD4	TRAV2	6	32632634	SNPS_DQB1_1755_32632630_exon2	G	T	T	0.642045	ADD	88	0.111147	0.14554	-0.174105	0.3964	0.447191
30217634	CD4	TRAV2	6	32632632	AA_DQB1_74_32632630_exon2_E	A	T	T	0.642045	ADD	88	0.111147	0.14554	-0.174105	0.3964	0.447191
30217851	CD4	TRBV2	6	32592796	rs28383322	C	T	T	0.198864	ADD	88	0.129354	0.169381	-0.202627	0.461334	0.447195
30218026	CD8	TRAV35	6	29372356	rs994321	G	A	A	0.357955	ADD	88	-0.120018	0.157157	-0.42804	0.188005	0.447198
30218066	CD8	TRAV22	6	32017521	rs10046127	C	T	T	0.0625	ADD	88	-0.206225	0.270043	-0.735499	0.323048	0.447199
30218100	CD8	TRAV22	6	32063681	rs17201602	C	T	T	0.0625	ADD	88	-0.206225	0.270043	-0.735499	0.323048	0.447199
30218104	CD8	TRAV22	6	32052898	rs34878747	C	T	T	0.0625	ADD	88	-0.206225	0.270043	-0.735499	0.323048	0.447199
30218558	CD8	TRAV2	6	32192107	rs3134929	C	G	G	0.232955	ADD	88	0.141414	0.185178	-0.221528	0.504357	0.447206
30218838	CD8	TRAV24	6	31387967	rs2848716	G	C	C	0.107955	ADD	88	0.187011	0.244888	-0.29296	0.666982	0.44721
30218843	CD8	TRAV24	6	31387871	rs2596532	G	C	C	0.107955	ADD	88	0.187011	0.244888	-0.29296	0.666982	0.44721
30219273	CD8	TRAV24	6	32585071	rs113243185	G	C	C	0.107955	ADD	88	-0.184651	0.241802	-0.658575	0.289272	0.447218
30219331	CD8	TRAV24	6	32584581	rs73730372	C	T	T	0.107955	ADD	88	-0.184651	0.241802	-0.658575	0.289272	0.447218
30219576	CD8	TRBV18	6	32546617	HLA_DRB1*15:01	A	T	T	0.142045	ADD	88	0.169941	0.222541	-0.266232	0.606114	0.447222
30219781	CD4	TRAV25	6	28222980	rs2185955	A	G	G	0.170455	ADD	88	-0.15037	0.196914	-0.536314	0.235574	0.447226
30219782	CD4	TRAV25	6	28215641	rs2235359	T	G	G	0.170455	ADD	88	-0.15037	0.196914	-0.536314	0.235574	0.447226
30219935	CD8	TRAV25	6	33048545	AA_DPB1_35_33048544_exon2_L	A	T	T	0.0568182	ADD	88	0.257727	0.337503	-0.403766	0.91922	0.447228
30219936	CD8	TRAV25	6	33048543	SNPS_DPB1_4725_33048543_exon2	C	T	T	0.943182	ADD	88	-0.257727	0.337503	-0.91922	0.403766	0.447228
30220063	CD8	TRAV2	6	31210601	rs3130689	C	T	T	0.392045	ADD	88	0.118071	0.154619	-0.184978	0.421119	0.447232
30220064	CD8	TRAV2	6	31213902	rs3095245	T	C	C	0.392045	ADD	88	0.118071	0.154619	-0.184978	0.421119	0.447232
30220614	CD8	TRAV4	6	32900601	rs154975	T	C	C	0.335227	ADD	88	0.125342	0.164145	-0.196377	0.44706	0.447243
30220617	CD8	TRAV4	6	32900616	rs154974	G	C	C	0.335227	ADD	88	0.125342	0.164145	-0.196377	0.44706	0.447243
30220766	CD8	TRBV14	6	31239092	AA_C_116_31239054_exon3_FL	A	T	T	0.261364	ADD	88	0.12578	0.164719	-0.197064	0.448624	0.447245
30220769	CD8	TRBV14	6	31239103	AA_C_116_31239054_exon3_SY	A	T	T	0.738636	ADD	88	-0.12578	0.164719	-0.448624	0.197064	0.447245
30220880	CD8	TRAV40	6	31238919	AA_C_163_31238913_exon3_EL	A	T	T	0.204545	ADD	88	0.106467	0.139428	-0.166807	0.37974	0.447247
30220918	CD8	TRAV40	6	31238923	AA_C_163_31238913_exon3_T	A	T	T	0.795455	ADD	88	-0.106467	0.139428	-0.37974	0.166807	0.447247
30220964	CD4	TRAV35	6	31749804	rs743399	C	T	T	0.232955	ADD	88	0.132383	0.173368	-0.207411	0.472177	0.447248
30221628	CD8	TRBV16	6	33557741	rs375555	T	C	C	0.215909	ADD	88	-0.105051	0.137578	-0.3747	0.164597	0.44726
30221699	CD8	TRAV3	6	31344511	rs28366075	G	T	T	0.107955	ADD	88	0.16156	0.211585	-0.253138	0.576258	0.447262
30221789	CD8	TRAV20	6	32628886	SNPS_DQB1_5499_32628886_intron3	A	G	G	0.25	ADD	88	0.135766	0.177805	-0.212725	0.484257	0.447264
30221793	CD8	TRAV20	6	32627266	HLA_DQB1*06	A	T	T	0.25	ADD	88	0.135766	0.177805	-0.212725	0.484257	0.447264
30221812	CD8	TRAV20	6	32629591	AA_DQB1_125_32629588_exon3_AS	A	T	T	0.75	ADD	88	-0.135766	0.177805	-0.484257	0.212725	0.447264
30221813	CD8	TRAV20	6	32629593	AA_DQB1_125_32629588_exon3_G	A	T	T	0.25	ADD	88	0.135766	0.177805	-0.212725	0.484257	0.447264
30222065	CD4	TRBV19	6	32742095	rs9276610	A	T	T	0.880682	ADD	88	-0.175718	0.230129	-0.626763	0.275327	0.447268
30222066	CD4	TRBV19	6	32720431	rs9276521	G	T	T	0.880682	ADD	88	-0.175718	0.230129	-0.626763	0.275327	0.447268
30222361	CD4	TRBV16	6	33085851	rs3117039	C	T	T	0.403409	ADD	88	-0.111575	0.146126	-0.397977	0.174827	0.447273
30222362	CD4	TRBV16	6	33086249	rs3117035	C	T	T	0.403409	ADD	88	-0.111575	0.146126	-0.397977	0.174827	0.447273
30222363	CD4	TRBV16	6	33087358	rs3117034	T	A	A	0.403409	ADD	88	-0.111575	0.146126	-0.397977	0.174827	0.447273
30222369	CD4	TRBV28	6	28488034	rs2078035	C	T	T	0.147727	ADD	88	0.143096	0.187409	-0.224218	0.510411	0.447273
30222370	CD4	TRBV28	6	28491950	rs377514	T	C	C	0.147727	ADD	88	0.143096	0.187409	-0.224218	0.510411	0.447273
30222374	CD4	TRBV28	6	28471612	rs9468385	C	T	T	0.147727	ADD	88	0.143096	0.187409	-0.224218	0.510411	0.447273
30222484	CD4	TRBV13	6	31096128	rs3909111	G	C	C	0.0795455	ADD	88	0.207961	0.272361	-0.325857	0.741779	0.447275
30222548	CD8	TRAV2	6	31639979	rs9267532	C	T	T	0.0965909	ADD	88	-0.1705	0.2233	-0.608161	0.26716	0.447277
30222562	CD4	TRBV28	6	33852948	rs4711363	A	G	G	0.238636	ADD	88	0.130559	0.17099	-0.204576	0.465693	0.447277
30222720	CD4	TRAV41	6	29911029	SNPS_A_699_29911029_intron2	G	T	T	0.113636	ADD	88	-0.187274	0.245271	-0.667996	0.293447	0.44728
30222737	CD8	TRAV6	6	31324225	AA_B_116_31324144_exon3_S	A	T	T	0.198864	ADD	88	0.148283	0.194205	-0.232352	0.528918	0.447281
30222744	CD8	TRAV6	6	31324222	AA_B_116_31324144_exon3_PS	A	T	T	0.198864	ADD	88	0.148283	0.194205	-0.232352	0.528918	0.447281
30222756	CD8	TRAV6	6	31324217	AA_B_116_31324144_exon3_NPS	A	T	T	0.198864	ADD	88	0.148283	0.194205	-0.232352	0.528918	0.447281
30222757	CD8	TRAV6	6	31324219	AA_B_116_31324144_exon3_NS	A	T	T	0.198864	ADD	88	0.148283	0.194205	-0.232352	0.528918	0.447281
30222770	CD8	TRAV16	6	32553359	AA_DRB1_13_32552123_exon2_FSY	A	T	T	0.551136	ADD	88	0.103063	0.13498	-0.161494	0.367619	0.447282
30222772	CD8	TRAV16	6	32553366	AA_DRB1_13_32552123_exon2_GHR	A	T	T	0.448864	ADD	88	-0.103063	0.13498	-0.367619	0.161494	0.447282
30222793	CD8	TRAV4	6	29118813	rs3116847	C	T	T	0.789773	ADD	88	-0.131728	0.172523	-0.469867	0.206412	0.447283
30222796	CD8	TRAV4	6	29140217	rs3129156	G	T	T	0.789773	ADD	88	-0.131728	0.172523	-0.469867	0.206412	0.447283
30222819	CD8	TRBV15	6	29806383	rs2735013	A	C	C	0.0852273	ADD	88	-0.190964	0.250105	-0.681161	0.299233	0.447283
30223209	CD8	TRAV5	6	32177900	rs9267833	T	C	C	0.204545	ADD	88	-0.144081	0.188705	-0.513936	0.225774	0.44729
30223229	CD4	TRAV3	6	33630472	rs2296340	G	A	A	0.0965909	ADD	88	-0.20764	0.27195	-0.740651	0.325372	0.447291
30223242	CD8	TRBV16	6	32383256	rs4959098	A	C	C	0.653409	ADD	88	0.0924619	0.121099	-0.144888	0.329812	0.447291
30223243	CD8	TRBV16	6	32388275	rs2395166	C	T	T	0.653409	ADD	88	0.0924619	0.121099	-0.144888	0.329812	0.447291
30223453	CD4	TRAV24	6	28863483	rs209139	C	A	A	0.0681818	ADD	88	-0.243811	0.319327	-0.86968	0.382058	0.447295
30223737	CD8	TRAV4	6	32674329	rs9275511	G	A	A	0.443182	ADD	88	0.103396	0.135422	-0.162026	0.368818	0.447298
30223824	CD4	TRAV24	6	33946574	rs9380396	C	T	T	0.261364	ADD	88	-0.136885	0.179285	-0.488276	0.214506	0.4473
30224038	CD4	TRAV39	6	29911755	AA_A_156_29911240_exon3_EQW	A	T	T	0.261364	ADD	88	-0.128944	0.168885	-0.459952	0.202064	0.447303
30224063	CD4	TRAV39	6	29911750	AA_A_156_29911240_exon3_ELR	A	T	T	0.738636	ADD	88	0.128944	0.168885	-0.202064	0.459952	0.447303
30224095	CD4	TRAV39	6	29911765	AA_A_156_29911240_exon3_LR	A	T	T	0.738636	ADD	88	0.128944	0.168885	-0.202064	0.459952	0.447303
30224099	CD4	TRAV39	6	29911770	AA_A_156_29911240_exon3_QW	A	T	T	0.261364	ADD	88	-0.128944	0.168885	-0.459952	0.202064	0.447303
30224115	CD8	TRAV21	6	28623724	rs1884937	A	T	T	0.295455	ADD	88	-0.118449	0.15514	-0.422518	0.185619	0.447304
30224126	CD8	TRAV21	6	28630793	rs7767008	T	G	G	0.295455	ADD	88	-0.118449	0.15514	-0.422518	0.185619	0.447304
30224153	CD8	TRAV21	6	28648271	rs16894197	C	T	T	0.295455	ADD	88	-0.118449	0.15514	-0.422518	0.185619	0.447304
30224547	CD4	TRAV41	6	30763562	rs3129986	C	T	T	0.170455	ADD	88	-0.153428	0.200956	-0.547294	0.240439	0.447311
30224621	CD8	TRAV24	6	32968856	rs12192713	G	A	A	0.25	ADD	88	-0.130371	0.170758	-0.46505	0.204308	0.447312
30224625	CD8	TRAV24	6	32968598	rs12191230	G	A	A	0.25	ADD	88	-0.130371	0.170758	-0.46505	0.204308	0.447312
30224689	CD4	TRBV15	6	33653486	rs12528378	G	A	A	0.0909091	ADD	88	0.199722	0.261592	-0.312989	0.712433	0.447313
30224695	CD8	TRAV39	6	31421297	rs2263316	A	G	G	0.5625	ADD	88	0.109461	0.14337	-0.171539	0.39046	0.447313
30224746	CD4	TRAV25	6	29400236	rs9257858	G	C	C	0.198864	ADD	88	0.142032	0.186031	-0.222583	0.506647	0.447314
30224801	CD8	TRAV21	6	33905008	rs7765294	T	C	C	0.647727	ADD	88	-0.112344	0.147147	-0.400748	0.176059	0.447315
30224868	CD4	TRBV13	6	28990049	rs12663679	C	T	T	0.210227	ADD	88	0.142635	0.186823	-0.223531	0.508802	0.447317
30225039	CD8	TRAV17	6	30120563	rs2257914	C	A	A	0.153409	ADD	88	0.158168	0.207169	-0.247875	0.564211	0.44732
30225044	CD8	TRAV17	6	30086340	rs1015465	T	C	C	0.153409	ADD	88	0.158168	0.207169	-0.247875	0.564211	0.44732
30225045	CD8	TRAV17	6	30088474	rs2517593	G	C	C	0.153409	ADD	88	0.158168	0.207169	-0.247875	0.564211	0.44732
30225046	CD8	TRAV17	6	30103923	rs2021723	G	A	A	0.153409	ADD	88	0.158168	0.207169	-0.247875	0.564211	0.44732
30225050	CD8	TRAV17	6	30089428	rs2523974	T	G	G	0.153409	ADD	88	0.158168	0.207169	-0.247875	0.564211	0.44732
30225051	CD8	TRAV17	6	30104597	rs2021731	C	A	A	0.153409	ADD	88	0.158168	0.207169	-0.247875	0.564211	0.44732
30225059	CD8	TRAV17	6	30103049	rs2517591	T	A	A	0.153409	ADD	88	0.158168	0.207169	-0.247875	0.564211	0.44732
30225305	CD4	TRAV21	6	31077614	rs11754821	G	C	C	0.102273	ADD	88	-0.181368	0.237557	-0.646971	0.284236	0.447322
30225306	CD4	TRAV21	6	31071645	rs9263600	C	T	T	0.102273	ADD	88	-0.181368	0.237557	-0.646971	0.284236	0.447322
30225307	CD4	TRAV21	6	31072157	rs9263607	G	A	A	0.102273	ADD	88	-0.181368	0.237557	-0.646971	0.284236	0.447322
30225467	CD8	TRAV17	6	33178010	rs213208	G	T	T	0.284091	ADD	88	-0.118376	0.155051	-0.42227	0.185518	0.447325
30225476	CD8	TRAV17	6	33173842	rs439205	G	A	A	0.284091	ADD	88	-0.118376	0.155051	-0.42227	0.185518	0.447325
30225487	CD8	TRAV17	6	33166034	rs2076310	A	G	G	0.284091	ADD	88	-0.118376	0.155051	-0.42227	0.185518	0.447325
30225499	CD8	TRAV17	6	33175575	rs107822	C	T	T	0.284091	ADD	88	-0.118376	0.155051	-0.42227	0.185518	0.447325
30225639	CD4	TRBV28	6	32187202	rs429853	T	C	C	0.414773	ADD	88	0.119327	0.156297	-0.18701	0.425663	0.447328
30225892	CD8	TRBV28	6	31124849	rs3130453	C	T	T	0.511364	ADD	88	-0.120756	0.158171	-0.430767	0.189254	0.447333
30226034	CD8	TRAV22	6	31262869	rs9357123	G	A	A	0.0738636	ADD	88	-0.210347	0.275522	-0.750361	0.329667	0.447335
30226205	CD8	TRBV16	6	32632620	SNPS_DQB1_1765_32632620_exon2_C	A	T	T	0.914773	ADD	88	-0.133538	0.174915	-0.476365	0.20929	0.447338
30226258	CD4	TRBV16	6	32629616	SNPS_DQB1_4769_32629616_exon3	T	C	C	0.801136	ADD	88	-0.118446	0.155148	-0.422531	0.185638	0.447339
30226271	CD4	TRBV16	6	32627813	SNPS_DQB1_6572_32627813_intron5	T	C	C	0.198864	ADD	88	0.118446	0.155148	-0.185638	0.422531	0.447339
30226272	CD4	TRBV16	6	32627260	HLA_DQB1*05	A	T	T	0.198864	ADD	88	0.118446	0.155148	-0.185638	0.422531	0.447339
30226273	CD4	TRBV16	6	32629521	SNPS_DQB1_4864_32629521_exon3	A	G	G	0.198864	ADD	88	0.118446	0.155148	-0.185638	0.422531	0.447339
30226274	CD4	TRBV16	6	32629719	SNPS_DQB1_4666_32629719_intron2	T	C	C	0.198864	ADD	88	0.118446	0.155148	-0.185638	0.422531	0.447339
30226275	CD4	TRBV16	6	32628993	SNPS_DQB1_5392_32628993_intron3	T	C	C	0.198864	ADD	88	0.118446	0.155148	-0.185638	0.422531	0.447339
30226277	CD4	TRBV16	6	32629589	SNPS_DQB1_4796_32629589_exon3	T	C	C	0.801136	ADD	88	-0.118446	0.155148	-0.422531	0.185638	0.447339
30226278	CD4	TRBV16	6	32629594	AA_DQB1_125_32629588_exon3_S	A	T	T	0.198864	ADD	88	0.118446	0.155148	-0.185638	0.422531	0.447339
30226279	CD4	TRBV16	6	32629590	AA_DQB1_125_32629588_exon3_AG	A	T	T	0.801136	ADD	88	-0.118446	0.155148	-0.422531	0.185638	0.447339
30226282	CD4	TRBV16	6	32629889	SNPS_DQB1_4496_32629889_intron2	A	G	G	0.801136	ADD	88	-0.118446	0.155148	-0.422531	0.185638	0.447339
30226283	CD4	TRBV16	6	32629032	SNPS_DQB1_5353_32629032_intron3	A	C	C	0.801136	ADD	88	-0.118446	0.155148	-0.422531	0.185638	0.447339
30226286	CD4	TRBV16	6	32629617	AA_DQB1_116_32629615_exon3_V	A	T	T	0.801136	ADD	88	-0.118446	0.155148	-0.422531	0.185638	0.447339
30226287	CD4	TRBV16	6	32628778	SNPS_DQB1_5610_32628775_exon4	C	T	T	0.801136	ADD	88	-0.118446	0.155148	-0.422531	0.185638	0.447339
30226288	CD4	TRBV16	6	32628776	AA_DQB1_224_32628775_exon4_R	A	T	T	0.198864	ADD	88	0.118446	0.155148	-0.185638	0.422531	0.447339
30226289	CD4	TRBV16	6	32628775	AA_DQB1_224_32628775_exon4_Q	A	T	T	0.801136	ADD	88	-0.118446	0.155148	-0.422531	0.185638	0.447339
30226290	CD4	TRBV16	6	32629371	SNPS_DQB1_5014_32629371_intron3	A	G	G	0.801136	ADD	88	-0.118446	0.155148	-0.422531	0.185638	0.447339
30226297	CD4	TRBV16	6	32628801	SNPS_DQB1_5584_32628801_exon4	A	C	C	0.801136	ADD	88	-0.118446	0.155148	-0.422531	0.185638	0.447339
30226300	CD4	TRBV16	6	32629390	SNPS_DQB1_4995_32629390_intron3	T	C	C	0.801136	ADD	88	-0.118446	0.155148	-0.422531	0.185638	0.447339
30226301	CD4	TRBV16	6	32629055	SNPS_DQB1_5330_32629055_intron3	A	G	G	0.198864	ADD	88	0.118446	0.155148	-0.185638	0.422531	0.447339
30226302	CD4	TRBV16	6	32629153	SNPS_DQB1_5232_32629153_intron3	C	G	G	0.198864	ADD	88	0.118446	0.155148	-0.185638	0.422531	0.447339
30226310	CD4	TRBV16	6	32628457	SNPS_DQB1_5928_32628457_intron4	T	C	C	0.198864	ADD	88	0.118446	0.155148	-0.185638	0.422531	0.447339
30226316	CD4	TRBV16	6	32629615	AA_DQB1_116_32629615_exon3_I	A	T	T	0.198864	ADD	88	0.118446	0.155148	-0.185638	0.422531	0.447339
30226317	CD4	TRBV16	6	32629876	SNPS_DQB1_4509_32629876_intron2	T	G	G	0.801136	ADD	88	-0.118446	0.155148	-0.422531	0.185638	0.447339
30226318	CD4	TRBV16	6	32629681	SNPS_DQB1_4704_32629681_intron2	A	G	G	0.801136	ADD	88	-0.118446	0.155148	-0.422531	0.185638	0.447339
30226901	CD8	TRAV2	6	29653957	rs3117299	A	C	C	0.267045	ADD	88	0.116564	0.152684	-0.182692	0.415819	0.447345
30226902	CD8	TRAV2	6	29658864	rs3129039	G	A	A	0.267045	ADD	88	0.116564	0.152684	-0.182692	0.415819	0.447345
30227279	CD8	TRBV27	6	33041186	rs1431401	G	A	A	0.227273	ADD	88	-0.124807	0.163485	-0.445232	0.195617	0.447353
30227280	CD8	TRBV27	6	33037000	AA_DPA1_111_33036999_exon3_R	A	T	T	0.227273	ADD	88	-0.124807	0.163485	-0.445232	0.195617	0.447353
30227281	CD8	TRBV27	6	33036999	rs1042190	T	C	C	0.227273	ADD	88	-0.124807	0.163485	-0.445232	0.195617	0.447353
30227282	CD8	TRBV27	6	33038766	rs2301220	C	T	T	0.227273	ADD	88	-0.124807	0.163485	-0.445232	0.195617	0.447353
30227283	CD8	TRBV27	6	33040715	rs6914849	G	A	A	0.227273	ADD	88	-0.124807	0.163485	-0.445232	0.195617	0.447353
30227284	CD8	TRBV27	6	33037579	AA_DPA1_31_33037579_exon2	A	T	T	0.227273	ADD	88	-0.124807	0.163485	-0.445232	0.195617	0.447353
30227285	CD8	TRBV27	6	33032354	HLA_DPA1*02	A	T	T	0.227273	ADD	88	-0.124807	0.163485	-0.445232	0.195617	0.447353
30227286	CD8	TRBV27	6	33038369	rs2301224	C	A	A	0.227273	ADD	88	-0.124807	0.163485	-0.445232	0.195617	0.447353
30227580	CD8	TRBV13	6	31164943	rs28397277	G	A	A	0.1875	ADD	88	0.165625	0.216953	-0.259596	0.590845	0.447357
30227581	CD8	TRBV13	6	31198709	rs6908994	C	T	T	0.1875	ADD	88	0.165625	0.216953	-0.259596	0.590845	0.447357
30227582	CD8	TRBV13	6	31207704	rs28397299	G	A	A	0.1875	ADD	88	0.165625	0.216953	-0.259596	0.590845	0.447357
30227583	CD8	TRBV13	6	31198896	rs6932070	T	C	C	0.1875	ADD	88	0.165625	0.216953	-0.259596	0.590845	0.447357
30227584	CD8	TRBV13	6	31206747	rs28397296	C	T	T	0.1875	ADD	88	0.165625	0.216953	-0.259596	0.590845	0.447357
30227585	CD8	TRBV13	6	31206948	rs28397297	C	T	T	0.1875	ADD	88	0.165625	0.216953	-0.259596	0.590845	0.447357
30227586	CD8	TRBV13	6	31168483	rs11961983	A	G	G	0.1875	ADD	88	0.165625	0.216953	-0.259596	0.590845	0.447357
30227592	CD8	TRBV13	6	31155615	rs28360058	A	G	G	0.1875	ADD	88	0.165625	0.216953	-0.259596	0.590845	0.447357
30227595	CD8	TRBV13	6	31203886	rs6457349	A	T	T	0.1875	ADD	88	0.165625	0.216953	-0.259596	0.590845	0.447357
30227596	CD8	TRBV13	6	31204008	rs7745906	G	A	A	0.1875	ADD	88	0.165625	0.216953	-0.259596	0.590845	0.447357
30227598	CD8	TRBV13	6	31176461	rs3887153	C	T	T	0.1875	ADD	88	0.165625	0.216953	-0.259596	0.590845	0.447357
30227615	CD8	TRBV13	6	31166936	rs28397284	T	C	C	0.1875	ADD	88	0.165625	0.216953	-0.259596	0.590845	0.447357
30227616	CD8	TRBV13	6	31176160	rs17191237	T	A	A	0.1875	ADD	88	0.165625	0.216953	-0.259596	0.590845	0.447357
30227617	CD8	TRBV13	6	31205382	rs2394892	G	A	A	0.1875	ADD	88	0.165625	0.216953	-0.259596	0.590845	0.447357
30227618	CD8	TRBV13	6	31164595	rs28397269	G	A	A	0.1875	ADD	88	0.165625	0.216953	-0.259596	0.590845	0.447357
30227620	CD8	TRBV13	6	31171876	rs17191181	C	T	T	0.1875	ADD	88	0.165625	0.216953	-0.259596	0.590845	0.447357
30227684	CD4	TRAV2	6	31106893	rs1265094	A	G	G	0.465909	ADD	88	-0.11691	0.153142	-0.417064	0.183243	0.447358
30227745	CD8	TRAV22	6	31077732	rs1265064	C	G	G	0.539773	ADD	88	0.111875	0.146546	-0.175351	0.3991	0.447359
30227746	CD8	TRAV22	6	31075375	rs1064191	T	C	C	0.539773	ADD	88	0.111875	0.146546	-0.175351	0.3991	0.447359
30227753	CD8	TRAV22	6	31068420	rs2535283	A	G	G	0.539773	ADD	88	0.111875	0.146546	-0.175351	0.3991	0.447359
30227754	CD8	TRAV22	6	31073903	rs7381897	A	G	G	0.539773	ADD	88	0.111875	0.146546	-0.175351	0.3991	0.447359
30227766	CD4	TRBV15	6	32553081	AA_DRB1_37_32552051_exon2_LSx	A	T	T	0.357955	ADD	88	-0.129838	0.170077	-0.463183	0.203507	0.447359
30227783	CD4	TRBV15	6	32553075	AA_DRB1_37_32552051_exon2_LPS	A	T	T	0.357955	ADD	88	-0.129838	0.170077	-0.463183	0.203507	0.447359
30227790	CD8	TRAV22	6	31075115	rs1064190	G	T	T	0.539773	ADD	88	0.111875	0.146546	-0.175351	0.3991	0.447359
30227804	CD8	TRAV22	6	31079643	rs1265054	T	C	C	0.539773	ADD	88	0.111875	0.146546	-0.175351	0.3991	0.447359
30227805	CD8	TRAV22	6	31077938	rs1265063	A	G	G	0.539773	ADD	88	0.111875	0.146546	-0.175351	0.3991	0.447359
30227807	CD4	TRBV15	6	32553052	AA_DRB1_37_32552051_exon2_FNY	A	T	T	0.642045	ADD	88	0.129838	0.170077	-0.203507	0.463183	0.447359
30227829	CD4	TRBV15	6	32553078	AA_DRB1_37_32552051_exon2_LS	A	T	T	0.357955	ADD	88	-0.129838	0.170077	-0.463183	0.203507	0.447359
30227862	CD4	TRAV41	6	31274693	rs3094691	G	A	A	0.4375	ADD	88	0.12309	0.161237	-0.19293	0.439109	0.44736
30228166	CD8	TRAV21	6	32637994	rs9274741	T	C	C	0.482955	ADD	88	-0.113701	0.14894	-0.405618	0.178217	0.447365
30228170	CD8	TRBV2	6	29252752	rs114549295	T	A	A	0.0795455	ADD	88	-0.189456	0.248175	-0.675869	0.296957	0.447365
30228576	CD8	TRAV30	6	32553275	AA_DRB1_30_32552072_exon2_RY	A	T	T	0.744318	ADD	88	-0.125311	0.164152	-0.447043	0.196421	0.447372
30228597	CD8	TRAV30	6	32553200	AA_DRB1_30_32552072_exon2_ARY	A	T	T	0.744318	ADD	88	-0.125311	0.164152	-0.447043	0.196421	0.447372
30228647	CD8	TRAV30	6	32553244	AA_DRB1_30_32552072_exon2_FRY	A	T	T	0.744318	ADD	88	-0.125311	0.164152	-0.447043	0.196421	0.447372
30228712	CD4	TRAV6	6	32712182	rs9276430	T	C	C	0.494318	ADD	88	-0.109236	0.143095	-0.389698	0.171225	0.447374
30228714	CD4	TRAV6	6	32711655	rs2213567	G	C	C	0.494318	ADD	88	-0.109236	0.143095	-0.389698	0.171225	0.447374
30228763	CD8	TRAV3	6	31324187	AA_B_116_31324144_exon3_FP	A	T	T	0.119318	ADD	88	-0.171035	0.22405	-0.610164	0.268094	0.447375
30228764	CD8	TRAV3	6	31324174	AA_B_116_31324144_exon3_F	A	T	T	0.119318	ADD	88	-0.171035	0.22405	-0.610164	0.268094	0.447375
30228765	CD8	TRAV3	6	31324181	AA_B_116_31324144_exon3_FN	A	T	T	0.119318	ADD	88	-0.171035	0.22405	-0.610164	0.268094	0.447375
30228766	CD8	TRAV3	6	31324182	AA_B_116_31324144_exon3_FNP	A	T	T	0.119318	ADD	88	-0.171035	0.22405	-0.610164	0.268094	0.447375
30228779	CD4	TRAV34	6	29718790	rs1610621	G	A	A	0.267045	ADD	88	0.12391	0.162317	-0.194226	0.442046	0.447375
30229029	CD8	TRBV30	6	32575325	rs2858867	A	G	G	0.335227	ADD	88	-0.113527	0.148718	-0.405009	0.177955	0.44738
30229030	CD8	TRBV30	6	32571166	rs680151	A	G	G	0.335227	ADD	88	-0.113527	0.148718	-0.405009	0.177955	0.44738
30229039	CD8	TRBV30	6	32574171	rs615672	G	C	C	0.335227	ADD	88	-0.113527	0.148718	-0.405009	0.177955	0.44738
30229049	CD8	TRBV30	6	32574204	rs615719	G	A	A	0.335227	ADD	88	-0.113527	0.148718	-0.405009	0.177955	0.44738
30230009	CD8	TRAV3	6	30151370	rs2428504	T	C	C	0.107955	ADD	88	-0.176581	0.231324	-0.629968	0.276806	0.447394
30230010	CD8	TRAV3	6	30142253	rs757258	T	C	C	0.107955	ADD	88	-0.176581	0.231324	-0.629968	0.276806	0.447394
30230254	CD4	TRBV27	6	29411323	rs3117193	T	C	C	0.630682	ADD	88	-0.123413	0.161675	-0.44029	0.193464	0.447398
30230345	CD8	TRAV10	6	32905746	rs194675	T	A	A	0.409091	ADD	88	0.107957	0.141428	-0.169237	0.385151	0.447401
30230383	CD8	TRAV19	6	29524168	rs2534790	G	T	T	0.25	ADD	88	-0.131111	0.171761	-0.467755	0.205534	0.447402
30230401	CD8	TRAV40	6	32610357	SNPS_DQA1_5122_32610357_intron3	A	C	C	0.625	ADD	88	0.085225	0.111648	-0.133601	0.304051	0.447402
30230408	CD8	TRAV19	6	29523952	rs2076485	A	G	G	0.25	ADD	88	-0.131111	0.171761	-0.467755	0.205534	0.447402
30230431	CD8	TRAV5	6	32628667	SNPS_DQB1_5718_32628667_intron4	T	C	C	0.806818	ADD	88	0.165908	0.217347	-0.260083	0.591899	0.447403
30230440	CD8	TRAV5	6	32627966	SNPS_DQB1_6419_32627966_intron5	C	T	T	0.193182	ADD	88	-0.165908	0.217347	-0.591899	0.260083	0.447403
30230449	CD8	TRAV5	6	32629792	SNPS_DQB1_4593_32629792_intron2	G	C	C	0.806818	ADD	88	0.165908	0.217347	-0.260083	0.591899	0.447403
30230452	CD8	TRAV5	6	32629866	SNPS_DQB1_4519_32629866_intron2	T	C	C	0.806818	ADD	88	0.165908	0.217347	-0.260083	0.591899	0.447403
30231434	CD8	TRBV18	6	32761353	rs2621380	C	T	T	0.579545	ADD	88	-0.109993	0.1441	-0.392424	0.172439	0.44742
30231436	CD8	TRBV18	6	32764315	rs2187685	T	C	C	0.579545	ADD	88	-0.109993	0.1441	-0.392424	0.172439	0.44742
30231438	CD8	TRBV18	6	32762792	rs2621379	G	A	A	0.579545	ADD	88	-0.109993	0.1441	-0.392424	0.172439	0.44742
30231440	CD8	TRBV18	6	32763110	rs2621377	C	T	T	0.579545	ADD	88	-0.109993	0.1441	-0.392424	0.172439	0.44742
30231442	CD8	TRBV18	6	32762641	rs2857153	C	T	T	0.579545	ADD	88	-0.109993	0.1441	-0.392424	0.172439	0.44742
30231449	CD8	TRBV9	6	31679465	rs805285	G	C	C	0.329545	ADD	88	-0.111808	0.146479	-0.398903	0.175286	0.447421
30232102	CD8	TRAV19	6	32553314	AA_DRB1_26_32552084_exon2_F	A	T	T	0.710227	ADD	88	-0.117828	0.154368	-0.420383	0.184726	0.447424
30232103	CD8	TRAV19	6	32553311	AA_DRB1_26_32552084_exon2_CF	A	T	T	0.710227	ADD	88	-0.117828	0.154368	-0.420383	0.184726	0.447424
30232147	CD8	TRBV18	6	29335154	rs9257793	T	C	C	0.136364	ADD	88	-0.161388	0.211435	-0.575792	0.253017	0.447425
30232950	CD4	TRBV19	6	31185803	rs9263962	G	A	A	0.107955	ADD	88	0.169427	0.221974	-0.265634	0.604487	0.447438
30232997	CD4	TRBV15	6	33689629	rs10947433	G	A	A	0.0625	ADD	88	-0.250311	0.327945	-0.893071	0.392449	0.44744
30233002	CD8	TRBV18	6	31239150	AA_C_99_31239105_exon3_CS	A	T	T	0.193182	ADD	88	0.143152	0.187551	-0.224441	0.510745	0.44744
30233006	CD8	TRAV25	6	33808094	rs9368778	A	T	T	0.0909091	ADD	88	-0.188347	0.246763	-0.671993	0.295299	0.44744
30233010	CD8	TRBV18	6	31239153	AA_C_99_31239105_exon3_CSx	A	T	T	0.193182	ADD	88	0.143152	0.187551	-0.224441	0.510745	0.44744
30233011	CD8	TRBV18	6	31239165	AA_C_99_31239105_exon3_FY	A	T	T	0.806818	ADD	88	-0.143152	0.187551	-0.510745	0.224441	0.44744
30233012	CD8	TRBV18	6	31239151	AA_C_99_31239105_exon3_CSW	A	T	T	0.193182	ADD	88	0.143152	0.187551	-0.224441	0.510745	0.44744
30233292	CD8	TRAV6	6	31166887	rs886389	G	T	T	0.0738636	ADD	88	-0.226737	0.297062	-0.808968	0.355495	0.447445
30233332	CD8	TRAV6	6	31160553	rs9461653	A	G	G	0.0738636	ADD	88	-0.226737	0.297062	-0.808968	0.355495	0.447445
30233336	CD8	TRAV6	6	31167498	rs9295961	T	C	C	0.0738636	ADD	88	-0.226737	0.297062	-0.808968	0.355495	0.447445
30233605	CD8	TRAV34	6	29804165	rs9404952	G	A	A	0.465909	ADD	88	-0.102982	0.134925	-0.36743	0.161466	0.447451
30233717	CD4	TRAV2	6	28521316	rs393414	C	T	T	0.244318	ADD	88	0.128943	0.168938	-0.202171	0.460056	0.447451
30234248	CD8	TRBV14	6	32209027	rs382259	T	C	C	0.25	ADD	88	-0.126132	0.16526	-0.450035	0.197772	0.447464
30234903	CD8	TRAV41	6	31058329	rs79483379	G	T	T	0.0511364	ADD	88	0.256497	0.336076	-0.4022	0.915193	0.447476
30234915	CD4	TRAV16	6	30671989	rs28986317	G	C	C	0.0511364	ADD	88	-0.274776	0.360027	-0.980415	0.430863	0.447476
30235076	CD4	TRBV16	6	33046915	rs1431402	T	A	A	0.193182	ADD	88	-0.140492	0.184081	-0.501285	0.220302	0.447481
30235493	CD8	TRAV6	6	31324866	SNPS_B_72_31324864_exon1_G	A	T	T	0.801136	ADD	88	0.124488	0.163116	-0.195214	0.44419	0.44749
30235537	CD8	TRBV9	6	31436273	rs2859448	C	T	T	0.795455	ADD	88	0.136833	0.179292	-0.214573	0.48824	0.447491
30235885	CD8	TRBV15	6	30798697	rs1264347	C	T	T	0.119318	ADD	88	0.167315	0.219235	-0.262378	0.597008	0.447495
30236210	CD8	TRAV16	6	30732054	rs3129975	T	C	C	0.210227	ADD	88	0.128668	0.168596	-0.201775	0.45911	0.4475
30236226	CD8	TRAV16	6	30731556	rs3094120	C	T	T	0.210227	ADD	88	0.128668	0.168596	-0.201775	0.45911	0.4475
30236233	CD8	TRAV22	6	28284721	rs16893947	A	G	G	0.210227	ADD	88	0.137085	0.179626	-0.214976	0.489146	0.4475
30236249	CD8	TRAV16	6	30730960	rs3094121	C	T	T	0.210227	ADD	88	0.128668	0.168596	-0.201775	0.45911	0.4475
30236259	CD8	TRAV16	6	30731633	rs3094119	C	T	T	0.210227	ADD	88	0.128668	0.168596	-0.201775	0.45911	0.4475
30236924	CD8	TRBV9	6	29777911	rs1632971	T	C	C	0.909091	ADD	88	-0.189872	0.248795	-0.677502	0.297758	0.447502
30236930	CD8	TRBV9	6	29788770	rs1633017	C	T	T	0.909091	ADD	88	-0.189872	0.248795	-0.677502	0.297758	0.447502
30236962	CD8	TRBV9	6	29787072	rs2743931	C	T	T	0.909091	ADD	88	-0.189872	0.248795	-0.677502	0.297758	0.447502
30236963	CD8	TRBV9	6	29806107	rs1233324	T	C	C	0.909091	ADD	88	-0.189872	0.248795	-0.677502	0.297758	0.447502
30236964	CD8	TRBV9	6	29812578	rs3094644	C	A	A	0.909091	ADD	88	-0.189872	0.248795	-0.677502	0.297758	0.447502
30236967	CD8	TRBV9	6	29777443	rs1736965	A	G	G	0.909091	ADD	88	-0.189872	0.248795	-0.677502	0.297758	0.447502
30236969	CD8	TRBV9	6	29773392	rs1632984	T	A	A	0.909091	ADD	88	-0.189872	0.248795	-0.677502	0.297758	0.447502
30237288	CD8	TRAV6	6	32796226	rs241453	G	A	A	0.221591	ADD	88	0.127815	0.167482	-0.200444	0.456074	0.447508
30237297	CD8	TRAV6	6	32794676	rs2857101	T	C	C	0.221591	ADD	88	0.127815	0.167482	-0.200444	0.456074	0.447508
30238198	CD4	TRAV3	6	28916252	rs4947339	C	T	T	0.454545	ADD	88	0.117025	0.153347	-0.18353	0.417579	0.44752
30238389	CD8	TRBV15	6	32412571	rs7196	A	T	T	0.778409	ADD	88	-0.130282	0.17072	-0.464888	0.204324	0.447522
30238411	CD8	TRBV15	6	32413317	rs2395182	G	T	T	0.778409	ADD	88	-0.130282	0.17072	-0.464888	0.204324	0.447522
30238412	CD8	TRBV15	6	32411846	rs2239802	C	G	G	0.778409	ADD	88	-0.130282	0.17072	-0.464888	0.204324	0.447522
30238483	CD8	TRAV20	6	32599337	rs34061722	C	T	T	0.215909	ADD	88	0.139583	0.182908	-0.218911	0.498076	0.447524
30238488	CD8	TRAV20	6	32599435	rs35360625	G	C	C	0.215909	ADD	88	0.139583	0.182908	-0.218911	0.498076	0.447524
30238491	CD8	TRAV20	6	32599272	rs35779452	A	G	G	0.215909	ADD	88	0.139583	0.182908	-0.218911	0.498076	0.447524
30238499	CD8	TRAV20	6	32600057	rs35242582	A	G	G	0.215909	ADD	88	0.139583	0.182908	-0.218911	0.498076	0.447524
30238501	CD8	TRAV20	6	32599862	rs11751908	T	G	G	0.215909	ADD	88	0.139583	0.182908	-0.218911	0.498076	0.447524
30238502	CD8	TRAV20	6	32600135	rs35426875	T	C	C	0.215909	ADD	88	0.139583	0.182908	-0.218911	0.498076	0.447524
30238740	CD8	TRAV24	6	32902583	rs10751	G	A	A	0.0965909	ADD	88	-0.209096	0.274002	-0.74613	0.327938	0.44753
30238784	CD8	TRAV5	6	32189032	rs415929	T	C	C	0.25	ADD	88	-0.129801	0.170093	-0.463177	0.203575	0.447531
30238998	CD8	TRAV16	6	30946496	rs2844680	T	G	G	0.607955	ADD	88	-0.113238	0.14839	-0.404077	0.177602	0.447537
30239001	CD8	TRBV15	6	29709840	rs2517938	T	C	C	0.164773	ADD	88	-0.15699	0.205725	-0.560204	0.246223	0.447537
30239051	CD8	TRBV9	6	33888575	rs75640484	T	G	G	0.585227	ADD	88	0.11614	0.152194	-0.182155	0.414436	0.447538
30239052	CD8	TRBV9	6	33888618	rs2499757	A	G	G	0.585227	ADD	88	0.11614	0.152194	-0.182155	0.414436	0.447538
30239086	CD8	TRAV22	6	31120614	rs2240059	C	T	T	0.755682	ADD	88	0.145903	0.191198	-0.228837	0.520644	0.44754
30239191	CD4	TRBV16	6	32553455	AA_DRB1_11_32552129_exon2_P	A	T	T	0.25	ADD	88	0.124081	0.162601	-0.194611	0.442773	0.447542
30239192	CD4	TRBV16	6	32553404	AA_DRB1_13_32552123_exon2_R	A	T	T	0.25	ADD	88	0.124081	0.162601	-0.194611	0.442773	0.447542
30239195	CD4	TRBV16	6	32553397	AA_DRB1_13_32552123_exon2_LR	A	T	T	0.25	ADD	88	0.124081	0.162601	-0.194611	0.442773	0.447542
30239364	CD8	TRAV17	6	29477821	rs1233478	G	T	T	0.193182	ADD	88	-0.139366	0.182632	-0.497318	0.218587	0.447545
30239703	CD4	TRAV5	6	31643399	rs3115667	T	C	C	0.778409	ADD	88	-0.137958	0.180791	-0.492301	0.216385	0.447551
30239712	CD8	TRAV35	6	32609377	SNPS_DQA1_4142_32609377_intron2	C	T	T	0.659091	ADD	88	-0.105774	0.138613	-0.37745	0.165903	0.447551
30239743	CD4	TRAV5	6	31601344	rs2272593	T	C	C	0.778409	ADD	88	-0.137958	0.180791	-0.492301	0.216385	0.447551
30239744	CD4	TRAV5	6	31595882	rs1046080	C	A	A	0.778409	ADD	88	-0.137958	0.180791	-0.492301	0.216385	0.447551
30239791	CD4	TRAV5	6	31657413	rs1475865	T	C	C	0.778409	ADD	88	-0.137958	0.180791	-0.492301	0.216385	0.447551
30239804	CD4	TRAV5	6	31627523	rs3130617	C	T	T	0.778409	ADD	88	-0.137958	0.180791	-0.492301	0.216385	0.447551
30239879	CD4	TRAV19	6	31239409	AA_C_80_31239408_exon2_N	A	T	T	0.6875	ADD	88	-0.128621	0.168555	-0.458984	0.201741	0.447553
30239880	CD4	TRAV19	6	31239408	AA_C_80_31239408_exon2_K	A	T	T	0.3125	ADD	88	0.128621	0.168555	-0.201741	0.458984	0.447553
30239900	CD4	TRAV19	6	31239418	AA_C_77_31239417_exon2_S	A	T	T	0.6875	ADD	88	-0.128621	0.168555	-0.458984	0.201741	0.447553
30239908	CD4	TRAV19	6	31239417	AA_C_77_31239417_exon2_N	A	T	T	0.3125	ADD	88	0.128621	0.168555	-0.201741	0.458984	0.447553
30240033	CD8	TRAV34	6	32681161	rs2858332	G	T	T	0.477273	ADD	88	-0.0948741	0.124331	-0.338559	0.148811	0.447556
30240746	CD8	TRAV25	6	30168319	rs2523719	G	T	T	0.142045	ADD	88	-0.159268	0.208725	-0.568361	0.249825	0.447569
30240878	CD4	TRAV35	6	30544401	rs3132610	A	G	G	0.113636	ADD	88	0.189053	0.24776	-0.296547	0.674653	0.447571
30240982	CD8	TRBV28	6	30034289	rs114346141	T	C	C	0.0738636	ADD	88	-0.231585	0.3035	-0.826434	0.363264	0.447573
30241007	CD8	TRBV28	6	30026236	rs12208867	G	A	A	0.0738636	ADD	88	-0.231585	0.3035	-0.826434	0.363264	0.447573
30241008	CD8	TRBV28	6	29966896	rs12210359	C	T	T	0.0738636	ADD	88	-0.231585	0.3035	-0.826434	0.363264	0.447573
30241389	CD4	TRAV41	6	30338248	rs3130357	A	G	G	0.386364	ADD	88	0.129208	0.169333	-0.202679	0.461094	0.447578
30241396	CD4	TRAV41	6	30338247	rs3129813	G	A	A	0.386364	ADD	88	0.129208	0.169333	-0.202679	0.461094	0.447578
30241450	CD4	TRBV30	6	29625001	rs3130250	A	G	G	0.909091	ADD	88	-0.197694	0.259089	-0.705498	0.31011	0.447579
30241691	CD8	TRAV40	6	31239013	AA_C_156_31238934_exon3_MQR	A	T	T	0.3125	ADD	88	0.0976707	0.128003	-0.153211	0.348552	0.447581
30241695	CD8	TRAV40	6	31238955	AA_C_156_31238934_exon3_CQR	A	T	T	0.3125	ADD	88	0.0976707	0.128003	-0.153211	0.348552	0.447581
30241696	CD8	TRAV40	6	31239025	AA_C_156_31238934_exon3_QR	A	T	T	0.3125	ADD	88	0.0976707	0.128003	-0.153211	0.348552	0.447581
30241698	CD8	TRAV40	6	31238970	AA_C_156_31238934_exon3_DLW	A	T	T	0.6875	ADD	88	-0.0976707	0.128003	-0.348552	0.153211	0.447581
30241699	CD8	TRAV40	6	31239028	AA_C_156_31238934_exon3_QRx	A	T	T	0.3125	ADD	88	0.0976707	0.128003	-0.153211	0.348552	0.447581
30241980	CD4	TRBV15	6	32608952	SNPS_DQA1_3717_32608952_intron1	A	G	G	0.960227	ADD	88	0.30404	0.398467	-0.476941	1.08502	0.447587
30241983	CD4	TRBV15	6	32609201	AA_DQA1_41_32609201_exon2	A	T	T	0.960227	ADD	88	0.30404	0.398467	-0.476941	1.08502	0.447587
30241985	CD4	TRBV15	6	32609880	SNPS_DQA1_4645_32609880_exon3	G	T	T	0.960227	ADD	88	0.30404	0.398467	-0.476941	1.08502	0.447587
30241994	CD4	TRBV15	6	32609883	AA_DQA1_130_32609881_exon3_S	A	T	T	0.960227	ADD	88	0.30404	0.398467	-0.476941	1.08502	0.447587
30242005	CD4	TRAV19	6	30633875	rs3094097	A	G	G	0.113636	ADD	88	0.161663	0.211872	-0.253598	0.576925	0.447587
30242012	CD4	TRBV15	6	32610308	SNPS_DQA1_5073_32610308_intron3	T	C	C	0.960227	ADD	88	0.30404	0.398467	-0.476941	1.08502	0.447587
30242015	CD4	TRBV15	6	32610321	SNPS_DQA1_5086_32610321_intron3	G	C	C	0.960227	ADD	88	0.30404	0.398467	-0.476941	1.08502	0.447587
30242017	CD4	TRBV15	6	32609202	SNPS_DQA1_3966_32609201_exon2	A	G	G	0.960227	ADD	88	0.30404	0.398467	-0.476941	1.08502	0.447587
30242255	CD4	TRAV30	6	30933864	rs3131933	T	C	C	0.494318	ADD	88	0.111129	0.145645	-0.174329	0.396588	0.447591
30242347	CD4	TRAV19	6	31434366	rs3094013	G	A	A	0.125	ADD	88	0.17078	0.223823	-0.267905	0.609466	0.447593
30242360	CD4	TRAV19	6	31324714	SNPS_B_225_31324711_exon2_C	A	T	T	0.125	ADD	88	0.17078	0.223823	-0.267905	0.609466	0.447593
30242383	CD4	TRAV19	6	31348365	rs4143332	G	A	A	0.125	ADD	88	0.17078	0.223823	-0.267905	0.609466	0.447593
30242384	CD4	TRAV19	6	31329642	rs2596547	C	T	T	0.125	ADD	88	0.17078	0.223823	-0.267905	0.609466	0.447593
30242385	CD4	TRAV19	6	31353329	rs2596565	G	A	A	0.125	ADD	88	0.17078	0.223823	-0.267905	0.609466	0.447593
30242424	CD4	TRAV19	6	31338844	rs2853986	T	C	C	0.125	ADD	88	0.17078	0.223823	-0.267905	0.609466	0.447593
30242434	CD4	TRAV19	6	31321654	HLA_B*08	A	T	T	0.125	ADD	88	0.17078	0.223823	-0.267905	0.609466	0.447593
30242445	CD4	TRAV19	6	31324710	AA_B_9_31324710_exon2_D	A	T	T	0.125	ADD	88	0.17078	0.223823	-0.267905	0.609466	0.447593
30242447	CD4	TRAV19	6	31321655	HLA_B*08:01	A	T	T	0.125	ADD	88	0.17078	0.223823	-0.267905	0.609466	0.447593
30242456	CD4	TRAV19	6	31434331	rs3131619	A	T	T	0.125	ADD	88	0.17078	0.223823	-0.267905	0.609466	0.447593
30242457	CD4	TRAV19	6	31430694	rs3094605	G	C	C	0.125	ADD	88	0.17078	0.223823	-0.267905	0.609466	0.447593
30242459	CD4	TRAV19	6	31428920	rs3130477	T	C	C	0.125	ADD	88	0.17078	0.223823	-0.267905	0.609466	0.447593
30242468	CD4	TRAV19	6	31430752	rs3132090	G	A	A	0.125	ADD	88	0.17078	0.223823	-0.267905	0.609466	0.447593
30242495	CD8	TRAV41	6	32363955	rs2076529	T	C	C	0.409091	ADD	88	-0.111496	0.146126	-0.397899	0.174906	0.447594
30242525	CD8	TRAV41	6	32351283	rs9268460	T	C	C	0.409091	ADD	88	-0.111496	0.146126	-0.397899	0.174906	0.447594
30242526	CD8	TRAV41	6	32355605	rs9268472	G	A	A	0.409091	ADD	88	-0.111496	0.146126	-0.397899	0.174906	0.447594
30242527	CD8	TRAV41	6	32355683	rs9268473	A	G	G	0.409091	ADD	88	-0.111496	0.146126	-0.397899	0.174906	0.447594
30242529	CD8	TRAV41	6	32350868	rs4373382	A	C	C	0.409091	ADD	88	-0.111496	0.146126	-0.397899	0.174906	0.447594
30242557	CD8	TRAV41	6	32363527	rs2076533	C	T	T	0.409091	ADD	88	-0.111496	0.146126	-0.397899	0.174906	0.447594
30242563	CD8	TRAV41	6	32361111	rs3817973	C	T	T	0.409091	ADD	88	-0.111496	0.146126	-0.397899	0.174906	0.447594
30242574	CD8	TRAV41	6	32354428	rs4424066	A	G	G	0.409091	ADD	88	-0.111496	0.146126	-0.397899	0.174906	0.447594
30242628	CD4	TRBV28	6	29484666	rs1015869	G	A	A	0.448864	ADD	88	0.113905	0.149284	-0.178686	0.406497	0.447596
30242654	CD4	TRBV28	6	29483911	rs1592411	C	T	T	0.448864	ADD	88	0.113905	0.149284	-0.178686	0.406497	0.447596
30242659	CD4	TRBV28	6	29477640	rs2107188	G	C	C	0.448864	ADD	88	0.113905	0.149284	-0.178686	0.406497	0.447596
30242663	CD4	TRBV28	6	29483968	rs1592410	C	T	T	0.448864	ADD	88	0.113905	0.149284	-0.178686	0.406497	0.447596
30242664	CD4	TRBV28	6	29486215	rs2859876	G	C	C	0.448864	ADD	88	0.113905	0.149284	-0.178686	0.406497	0.447596
30242670	CD4	TRBV28	6	29485373	rs1015868	C	T	T	0.448864	ADD	88	0.113905	0.149284	-0.178686	0.406497	0.447596
30242964	CD4	TRBV9	6	33049908	SNPS_DPB1_6090_33049908_intron2	A	T	T	0.920455	ADD	88	0.197221	0.258482	-0.309394	0.703836	0.447602
30242993	CD4	TRBV9	6	33050184	SNPS_DPB1_6366_33050184_intron2	T	C	C	0.920455	ADD	88	0.197221	0.258482	-0.309394	0.703836	0.447602
30243289	CD4	TRBV16	6	32553067	AA_DRB1_37_32552051_exon2_LN	A	T	T	0.278409	ADD	88	-0.106185	0.13917	-0.378954	0.166584	0.447608
30243356	CD4	TRBV16	6	32553060	AA_DRB1_37_32552051_exon2_FSY	A	T	T	0.721591	ADD	88	0.106185	0.13917	-0.166584	0.378954	0.447608
30243362	CD4	TRBV16	6	32553072	AA_DRB1_37_32552051_exon2_LNx	A	T	T	0.278409	ADD	88	-0.106185	0.13917	-0.378954	0.166584	0.447608
30243363	CD4	TRBV16	6	32553068	AA_DRB1_37_32552051_exon2_LNP	A	T	T	0.278409	ADD	88	-0.106185	0.13917	-0.378954	0.166584	0.447608
30243617	CD4	TRAV10	6	31088671	rs558149109	A	G	G	0.448864	ADD	88	-0.104467	0.13692	-0.372824	0.163891	0.447614
30243618	CD4	TRAV10	6	31086377	rs532213042	C	G	G	0.448864	ADD	88	-0.104467	0.13692	-0.372824	0.163891	0.447614
30243619	CD4	TRAV10	6	31088922	rs2239520	G	A	A	0.448864	ADD	88	-0.104467	0.13692	-0.372824	0.163891	0.447614
30243626	CD4	TRAV10	6	31087133	rs386579334	C	T	T	0.448864	ADD	88	-0.104467	0.13692	-0.372824	0.163891	0.447614
30243627	CD4	TRAV10	6	31089631	rs111199278	C	T	T	0.448864	ADD	88	-0.104467	0.13692	-0.372824	0.163891	0.447614
30243629	CD4	TRAV4	6	28323938	rs213237	T	C	C	0.448864	ADD	88	-0.115097	0.150852	-0.410761	0.180567	0.447614
30244344	CD8	TRAV27	6	32419204	rs12524661	G	A	A	0.0511364	ADD	88	-0.261384	0.342591	-0.932851	0.410083	0.447624
30244348	CD8	TRAV27	6	32426873	rs4632888	T	C	C	0.0511364	ADD	88	-0.261384	0.342591	-0.932851	0.410083	0.447624
30244567	CD8	TRAV16	6	33160425	rs9277935	G	T	T	0.255682	ADD	88	0.118951	0.155909	-0.186625	0.424528	0.447629
30244996	CD8	TRAV41	6	31630241	rs7992	C	T	T	0.369318	ADD	88	-0.112196	0.147058	-0.400425	0.176033	0.447638
30245003	CD8	TRAV41	6	31665194	rs805274	T	C	C	0.369318	ADD	88	-0.112196	0.147058	-0.400425	0.176033	0.447638
30245006	CD8	TRAV41	6	31657754	rs707917	C	G	G	0.369318	ADD	88	-0.112196	0.147058	-0.400425	0.176033	0.447638
30245007	CD8	TRAV41	6	31648403	rs805290	C	T	T	0.369318	ADD	88	-0.112196	0.147058	-0.400425	0.176033	0.447638
30245009	CD8	TRAV41	6	31637807	rs4569	C	T	T	0.369318	ADD	88	-0.112196	0.147058	-0.400425	0.176033	0.447638
30245010	CD8	TRAV41	6	31629096	rs707920	T	C	C	0.369318	ADD	88	-0.112196	0.147058	-0.400425	0.176033	0.447638
30245012	CD8	TRAV41	6	31629953	rs7029	A	G	G	0.369318	ADD	88	-0.112196	0.147058	-0.400425	0.176033	0.447638
30245013	CD8	TRAV41	6	31662957	rs805277	C	T	T	0.369318	ADD	88	-0.112196	0.147058	-0.400425	0.176033	0.447638
30245014	CD8	TRAV41	6	31661489	rs805281	T	C	C	0.369318	ADD	88	-0.112196	0.147058	-0.400425	0.176033	0.447638
30245015	CD8	TRAV41	6	31654732	rs707918	T	A	A	0.369318	ADD	88	-0.112196	0.147058	-0.400425	0.176033	0.447638
30245019	CD8	TRAV41	6	31659731	rs805282	T	G	G	0.369318	ADD	88	-0.112196	0.147058	-0.400425	0.176033	0.447638
30245225	CD8	TRAV27	6	31241370	rs6923313	C	T	T	0.653409	ADD	88	0.119742	0.15695	-0.187874	0.427358	0.447641
30245493	CD8	TRBV14	6	31323012	SNPS_B_1924_31323012_intron4	A	G	G	0.772727	ADD	88	0.133118	0.174485	-0.208866	0.475103	0.447647
30245500	CD8	TRBV14	6	31324369	SNPS_B_567_31324369_intron2	A	T	T	0.772727	ADD	88	0.133118	0.174485	-0.208866	0.475103	0.447647
30245501	CD8	TRBV14	6	31324370	SNPS_B_566_31324370_intron2	A	T	T	0.772727	ADD	88	0.133118	0.174485	-0.208866	0.475103	0.447647
30245876	CD8	TRAV35	6	31483458	rs9267444	G	A	A	0.392045	ADD	88	0.109935	0.1441	-0.172496	0.392366	0.447655
30246090	CD8	TRBV16	6	30059616	rs78159722	G	A	A	0.1875	ADD	88	0.12219	0.160165	-0.191727	0.436106	0.44766
30246107	CD8	TRBV16	6	30061910	rs17194174	G	A	A	0.1875	ADD	88	0.12219	0.160165	-0.191727	0.436106	0.44766
30246108	CD8	TRBV16	6	30060952	rs11967911	G	A	A	0.1875	ADD	88	0.12219	0.160165	-0.191727	0.436106	0.44766
30246109	CD8	TRBV16	6	30061202	rs17187805	G	A	A	0.1875	ADD	88	0.12219	0.160165	-0.191727	0.436106	0.44766
30246117	CD8	TRBV16	6	30060783	rs7753935	C	A	A	0.1875	ADD	88	0.12219	0.160165	-0.191727	0.436106	0.44766
30246718	CD8	TRAV25	6	31106459	rs1265097	C	A	A	0.0738636	ADD	88	-0.201666	0.264345	-0.719772	0.316441	0.447667
30246783	CD4	TRAV34	6	32415080	rs3129891	G	A	A	0.25	ADD	88	0.125316	0.164265	-0.196638	0.44727	0.447667
30246909	CD8	TRAV16	6	31465030	rs6922431	T	C	C	0.0909091	ADD	88	-0.179627	0.235457	-0.641114	0.28186	0.447668
30246911	CD4	TRAV20	6	30179152	rs3130384	T	C	C	0.488636	ADD	88	0.110955	0.145441	-0.174104	0.396013	0.447669
30246912	CD4	TRAV20	6	30176311	rs553613810	C	G	G	0.488636	ADD	88	0.110955	0.145441	-0.174104	0.396013	0.447669
30246914	CD4	TRAV20	6	30178287	rs3132671	C	T	T	0.488636	ADD	88	0.110955	0.145441	-0.174104	0.396013	0.447669
30246919	CD4	TRAV20	6	30179026	rs3130383	A	C	C	0.488636	ADD	88	0.110955	0.145441	-0.174104	0.396013	0.447669
30246920	CD4	TRAV20	6	30175847	rs3132672	A	C	C	0.488636	ADD	88	0.110955	0.145441	-0.174104	0.396013	0.447669
30246921	CD4	TRAV20	6	30180246	rs3130386	T	C	C	0.488636	ADD	88	0.110955	0.145441	-0.174104	0.396013	0.447669
30246924	CD4	TRAV20	6	30181275	rs3094614	A	G	G	0.488636	ADD	88	0.110955	0.145441	-0.174104	0.396013	0.447669
30247205	CD4	TRAV40	6	32427748	rs9268831	C	T	T	0.448864	ADD	88	-0.114954	0.150684	-0.410289	0.180382	0.447673
30247455	CD4	TRBV30	6	32606551	SNPS_DQA1_1316_32606551_intron1	A	G	G	0.465909	ADD	88	0.106231	0.139251	-0.166695	0.379157	0.447675
30247523	CD4	TRAV2	6	30912414	rs9501035	G	A	A	0.176136	ADD	88	0.14527	0.190425	-0.227957	0.518497	0.447677
30247549	CD4	TRAV2	6	30908266	rs4711249	G	A	A	0.176136	ADD	88	0.14527	0.190425	-0.227957	0.518497	0.447677
30247710	CD4	TRBV13	6	31324605	AA_B_67_31324536_exon2_MY	A	T	T	0.1875	ADD	88	0.150959	0.197884	-0.236886	0.538804	0.44768
30247723	CD4	TRBV13	6	31324576	AA_B_67_31324536_exon2_CFS	A	T	T	0.8125	ADD	88	-0.150959	0.197884	-0.538804	0.236886	0.44768
30247827	CD4	TRAV21	6	31324448	SNPS_B_488_31324448_intron2	A	G	G	0.914773	ADD	88	0.221294	0.290084	-0.347261	0.789848	0.447683
30247830	CD8	TRBV27	6	32350868	rs4373382	A	C	C	0.409091	ADD	88	0.11535	0.151206	-0.181009	0.411709	0.447683
30247831	CD8	TRBV27	6	32355605	rs9268472	G	A	A	0.409091	ADD	88	0.11535	0.151206	-0.181009	0.411709	0.447683
30247832	CD8	TRBV27	6	32351283	rs9268460	T	C	C	0.409091	ADD	88	0.11535	0.151206	-0.181009	0.411709	0.447683
30247833	CD8	TRBV27	6	32354428	rs4424066	A	G	G	0.409091	ADD	88	0.11535	0.151206	-0.181009	0.411709	0.447683
30247834	CD8	TRBV27	6	32361111	rs3817973	C	T	T	0.409091	ADD	88	0.11535	0.151206	-0.181009	0.411709	0.447683
30247846	CD8	TRBV27	6	32355683	rs9268473	A	G	G	0.409091	ADD	88	0.11535	0.151206	-0.181009	0.411709	0.447683
30247857	CD8	TRBV27	6	32363955	rs2076529	T	C	C	0.409091	ADD	88	0.11535	0.151206	-0.181009	0.411709	0.447683
30247858	CD8	TRBV27	6	32363527	rs2076533	C	T	T	0.409091	ADD	88	0.11535	0.151206	-0.181009	0.411709	0.447683
30247956	CD8	TRBV27	6	31585000	rs2857597	T	A	A	0.778409	ADD	88	-0.143404	0.187982	-0.511841	0.225034	0.447685
30248073	CD8	TRBV14	6	32632833	rs12722107	A	G	G	0.306818	ADD	88	-0.108219	0.141861	-0.386261	0.169822	0.447686
30248141	CD8	TRAV20	6	33091471	rs9277724	C	T	T	0.267045	ADD	88	-0.122016	0.159947	-0.435505	0.191474	0.447688
30248189	CD4	TRAV2	6	31001519	rs11964623	C	T	T	0.25	ADD	88	0.12474	0.163518	-0.195749	0.445229	0.447688
30248203	CD8	TRAV20	6	33093365	rs6913896	A	T	T	0.267045	ADD	88	-0.122016	0.159947	-0.435505	0.191474	0.447688
30248218	CD8	TRAV20	6	33095162	rs9277758	A	G	G	0.267045	ADD	88	-0.122016	0.159947	-0.435505	0.191474	0.447688
30248443	CD8	TRAV10	6	31262869	rs9357123	G	A	A	0.0738636	ADD	88	-0.200538	0.262881	-0.715776	0.314699	0.447691
30248632	CD4	TRAV24	6	33041064	rs3135020	C	A	A	0.107955	ADD	88	0.200309	0.262581	-0.314341	0.714959	0.447693
30249221	CD8	TRAV2	6	32974551	rs2582	G	T	T	0.147727	ADD	88	-0.159839	0.209534	-0.570518	0.250841	0.447702
30249282	CD4	TRAV20	6	32209963	rs371156	T	C	C	0.261364	ADD	88	0.127003	0.16649	-0.199311	0.453317	0.447703
30249551	CD8	TRBV18	6	32970450	rs206762	G	A	A	0.625	ADD	88	-0.130714	0.171358	-0.466569	0.20514	0.447709
30249661	CD8	TRBV15	6	33555904	rs420361	T	C	C	0.676136	ADD	88	0.112809	0.147886	-0.177042	0.40266	0.447711
30249685	CD8	TRBV15	6	33557225	rs430655	A	G	G	0.676136	ADD	88	0.112809	0.147886	-0.177042	0.40266	0.447711
30249731	CD4	TRAV40	6	31054511	rs3130955	C	A	A	0.386364	ADD	88	0.104808	0.137396	-0.164484	0.374099	0.447712
30249740	CD4	TRBV27	6	32832667	rs3752430	T	C	C	0.545455	ADD	88	0.126538	0.165884	-0.198589	0.451665	0.447713
30249769	CD8	TRAV6	6	28676193	rs9368570	G	A	A	0.306818	ADD	88	0.113576	0.148892	-0.178247	0.405399	0.447714
30249869	CD8	TRAV40	6	31347816	rs4713462	G	A	A	0.352273	ADD	88	-0.0887044	0.116287	-0.316622	0.139213	0.447715
30249895	CD8	TRAV30	6	31011013	rs2844647	G	A	A	0.494318	ADD	88	0.11282	0.147901	-0.177061	0.402701	0.447716
30249899	CD8	TRAV30	6	31011247	rs2248386	C	T	T	0.494318	ADD	88	0.11282	0.147901	-0.177061	0.402701	0.447716
30250443	CD8	TRAV25	6	29829986	rs3094169	T	C	C	0.840909	ADD	88	0.139582	0.182987	-0.219066	0.49823	0.447722
30250447	CD8	TRAV25	6	29822061	rs3115626	C	T	T	0.840909	ADD	88	0.139582	0.182987	-0.219066	0.49823	0.447722
30250457	CD8	TRAV5	6	30573842	rs9262122	T	C	C	0.159091	ADD	88	0.155354	0.203665	-0.243821	0.55453	0.447722
30250460	CD8	TRAV5	6	30569489	rs7759666	C	T	T	0.159091	ADD	88	0.155354	0.203665	-0.243821	0.55453	0.447722
30251090	CD8	TRAV22	6	32796793	rs4148876	G	A	A	0.0909091	ADD	88	0.196302	0.257351	-0.308096	0.7007	0.44773
30251422	CD8	TRBV13	6	32606583	SNPS_DQA1_1348_32606583_intron1	A	G	G	0.698864	ADD	88	-0.109425	0.143457	-0.390595	0.171745	0.447737
30251598	CD8	TRAV20	6	31542476	rs1800630	C	A	A	0.130682	ADD	88	0.175605	0.230222	-0.275622	0.626831	0.447741
30251621	CD8	TRAV25	6	32743298	rs13195441	G	A	A	0.272727	ADD	88	0.11078	0.145235	-0.173875	0.395435	0.447741
30251658	CD8	TRAV5	6	32793770	rs2857102	T	G	G	0.125	ADD	88	0.184678	0.242118	-0.289864	0.659221	0.447742
30251854	CD4	TRAV34	6	32600153	rs35656734	C	T	T	0.25	ADD	88	-0.123684	0.162154	-0.4415	0.194132	0.447745
30251863	CD8	TRBV9	6	32633942	SNPS_DQB1_443_32633942_intron1	A	G	G	0.272727	ADD	88	-0.120939	0.158555	-0.4317	0.189823	0.447746
30251868	CD4	TRBV19	6	31609813	rs755714	C	T	T	0.25	ADD	88	0.127945	0.167741	-0.20082	0.45671	0.447746
30251869	CD4	TRBV19	6	31641139	rs707919	A	G	G	0.25	ADD	88	0.127945	0.167741	-0.20082	0.45671	0.447746
30251882	CD8	TRBV9	6	32633879	SNPS_DQB1_506_32633879_intron1	A	G	G	0.272727	ADD	88	-0.120939	0.158555	-0.4317	0.189823	0.447746
30251897	CD8	TRBV9	6	32629020	INS_SNPS_DQB1_5365x5366_32629020	A	T	T	0.272727	ADD	88	-0.120939	0.158555	-0.4317	0.189823	0.447746
30251899	CD8	TRAV5	6	31324028	AA_B_163_31324003_exon3_Tx	A	T	T	0.3125	ADD	88	0.127777	0.16752	-0.200556	0.456109	0.447746
30251901	CD8	TRAV5	6	31324014	AA_B_163_31324003_exon3_AT	A	T	T	0.3125	ADD	88	0.127777	0.16752	-0.200556	0.456109	0.447746
30251903	CD4	TRBV19	6	31622606	rs805297	C	A	A	0.25	ADD	88	0.127945	0.167741	-0.20082	0.45671	0.447746
30251904	CD4	TRBV13	6	29911190	SNPS_A_860_29911190_exon3	A	G	G	0.403409	ADD	88	0.110634	0.145045	-0.173649	0.394917	0.447746
30251909	CD8	TRAV5	6	31324016	AA_B_163_31324003_exon3_EL	A	T	T	0.6875	ADD	88	-0.127777	0.16752	-0.456109	0.200556	0.447746
30251910	CD8	TRAV5	6	31324027	AA_B_163_31324003_exon3_T	A	T	T	0.3125	ADD	88	0.127777	0.16752	-0.200556	0.456109	0.447746
30252263	CD4	TRBV19	6	33048462	SNPS_DPB1_4644_33048462_exon2	C	G	G	0.3125	ADD	88	-0.121202	0.158902	-0.432644	0.19024	0.447751
30252335	CD4	TRAV10	6	30993590	rs12179536	A	G	G	0.164773	ADD	88	-0.142457	0.186769	-0.508518	0.223603	0.447752
30252400	CD4	TRBV27	6	29910710	AA_A_56_29910699_exon2_G	A	T	T	0.960227	ADD	88	-0.304046	0.398622	-1.08533	0.477239	0.447754
30252410	CD4	TRBV27	6	29910706	AA_A_56_29910699_exon2_DG	A	T	T	0.960227	ADD	88	-0.304046	0.398622	-1.08533	0.477239	0.447754
30252453	CD4	TRBV27	6	29910698	SNPS_A_368_29910698_exon2	A	G	G	0.960227	ADD	88	-0.304046	0.398622	-1.08533	0.477239	0.447754
30252581	CD4	TRBV27	6	32657082	rs2647002	A	G	G	0.113636	ADD	88	-0.180008	0.236003	-0.642566	0.282549	0.447757
30252608	CD4	TRBV27	6	32664093	rs2647015	T	G	G	0.113636	ADD	88	-0.180008	0.236003	-0.642566	0.282549	0.447757
30252609	CD4	TRBV27	6	32664279	rs2647014	C	T	T	0.113636	ADD	88	-0.180008	0.236003	-0.642566	0.282549	0.447757
30252686	CD4	TRBV27	6	32650550	rs2858303	T	C	C	0.113636	ADD	88	-0.180008	0.236003	-0.642566	0.282549	0.447757
30252694	CD4	TRBV27	6	32657452	rs28371254	T	C	C	0.113636	ADD	88	-0.180008	0.236003	-0.642566	0.282549	0.447757
30252753	CD4	TRBV27	6	32670000	rs2858308	G	T	T	0.113636	ADD	88	-0.180008	0.236003	-0.642566	0.282549	0.447757
30252761	CD4	TRBV27	6	32658513	rs28371258	T	C	C	0.113636	ADD	88	-0.180008	0.236003	-0.642566	0.282549	0.447757
30252870	CD8	TRAV35	6	32553317	AA_DRB1_26_32552084_exon2_L	A	T	T	0.119318	ADD	88	0.168269	0.220614	-0.264126	0.600665	0.44776
30252875	CD8	TRAV35	6	32553312	AA_DRB1_26_32552084_exon2_CL	A	T	T	0.119318	ADD	88	0.168269	0.220614	-0.264126	0.600665	0.44776
30253116	CD8	TRBV18	6	32553441	AA_DRB1_11_32552129_exon2_DPV	A	T	T	0.431818	ADD	88	0.102103	0.133866	-0.160269	0.364475	0.447763
30253293	CD8	TRBV9	6	31349124	rs9266704	A	G	G	0.761364	ADD	88	0.127765	0.167512	-0.200553	0.456083	0.447766
30253346	CD8	TRBV9	6	31348935	rs2844537	C	A	A	0.761364	ADD	88	0.127765	0.167512	-0.200553	0.456083	0.447766
30253356	CD8	TRAV6	6	31749142	rs915652	G	A	A	0.113636	ADD	88	0.168801	0.221314	-0.264966	0.602568	0.447766
30253357	CD8	TRAV6	6	31807540	rs3130679	A	G	G	0.113636	ADD	88	0.168801	0.221314	-0.264966	0.602568	0.447766
30253564	CD8	TRAV27	6	29626949	rs16895223	C	G	G	0.136364	ADD	88	0.161287	0.211466	-0.253178	0.575753	0.447772
30253647	CD4	TRAV16	6	33319596	rs211476	G	T	T	0.289773	ADD	88	-0.118574	0.155464	-0.423278	0.186131	0.447774
30253660	CD4	TRAV17	6	32978178	rs6911639	T	C	C	0.255682	ADD	88	0.137908	0.180814	-0.21648	0.492297	0.447774
30253843	CD8	TRBV9	6	32553054	AA_DRB1_37_32552051_exon2_FP	A	T	T	0.136364	ADD	88	-0.159828	0.209553	-0.570545	0.250889	0.447774
30253844	CD8	TRBV9	6	32553057	AA_DRB1_37_32552051_exon2_FPx	A	T	T	0.136364	ADD	88	-0.159828	0.209553	-0.570545	0.250889	0.447774
30253902	CD8	TRBV9	6	32553065	AA_DRB1_37_32552051_exon2_Fx	A	T	T	0.136364	ADD	88	-0.159828	0.209553	-0.570545	0.250889	0.447774
30253916	CD8	TRBV9	6	32552051	AA_DRB1_37_32552051_exon2_F	A	T	T	0.136364	ADD	88	-0.159828	0.209553	-0.570545	0.250889	0.447774
30253991	CD8	TRAV25	6	31780235	rs7757496	C	A	A	0.130682	ADD	88	0.150828	0.197755	-0.236764	0.53842	0.447777
30254369	CD4	TRAV30	6	30038352	rs1245371	A	G	G	0.267045	ADD	88	-0.130668	0.171324	-0.466457	0.205121	0.447781
30254480	CD4	TRAV34	6	32552664	AA_DRB1_74_32551940_exon2_LQ	A	T	T	0.136364	ADD	88	0.16291	0.213598	-0.255735	0.581555	0.447784
30254482	CD4	TRAV34	6	32552666	AA_DRB1_74_32551940_exon2_LQx	A	T	T	0.136364	ADD	88	0.16291	0.213598	-0.255735	0.581555	0.447784
30254626	CD4	TRAV4	6	33945921	rs4713731	A	G	G	0.181818	ADD	88	-0.155058	0.203305	-0.553527	0.243412	0.447787
30254845	CD8	TRBV9	6	33564412	rs6457736	T	C	C	0.238636	ADD	88	0.128359	0.168299	-0.201502	0.45822	0.447789
30254923	CD8	TRAV4	6	28489279	rs11757235	C	T	T	0.0795455	ADD	88	0.20516	0.268999	-0.322068	0.732388	0.447791
30254960	CD4	TRAV2	6	31303131	rs2394969	T	C	C	0.829545	ADD	88	-0.158321	0.207585	-0.565181	0.248539	0.447791
30254971	CD8	TRAV39	6	30142999	rs2394737	A	G	G	0.482955	ADD	88	-0.109513	0.14359	-0.390943	0.171918	0.447792
30254972	CD8	TRAV39	6	30145083	rs9261539	G	A	A	0.482955	ADD	88	-0.109513	0.14359	-0.390943	0.171918	0.447792
30254980	CD8	TRAV39	6	30145740	rs7774730	C	A	A	0.482955	ADD	88	-0.109513	0.14359	-0.390943	0.171918	0.447792
30254981	CD8	TRAV39	6	30155313	rs6457167	C	T	T	0.482955	ADD	88	-0.109513	0.14359	-0.390943	0.171918	0.447792
30254982	CD8	TRAV39	6	30157654	rs765977	G	A	A	0.482955	ADD	88	-0.109513	0.14359	-0.390943	0.171918	0.447792
30254991	CD8	TRAV39	6	30155108	rs6457164	C	T	T	0.482955	ADD	88	-0.109513	0.14359	-0.390943	0.171918	0.447792
30255003	CD8	TRAV39	6	30159854	rs2284164	A	C	C	0.482955	ADD	88	-0.109513	0.14359	-0.390943	0.171918	0.447792
30255004	CD8	TRAV39	6	30146650	rs9261543	A	G	G	0.482955	ADD	88	-0.109513	0.14359	-0.390943	0.171918	0.447792
30255005	CD8	TRAV39	6	30159039	rs718254	C	G	G	0.482955	ADD	88	-0.109513	0.14359	-0.390943	0.171918	0.447792
30255185	CD8	TRAV22	6	29151312	rs2006752	A	G	G	0.545455	ADD	88	0.107795	0.141339	-0.169224	0.384814	0.447796
30255189	CD8	TRAV22	6	29119159	rs3129123	T	C	C	0.545455	ADD	88	0.107795	0.141339	-0.169224	0.384814	0.447796
30255191	CD8	TRAV22	6	29148619	rs3130745	A	C	C	0.545455	ADD	88	0.107795	0.141339	-0.169224	0.384814	0.447796
30255198	CD8	TRAV22	6	29161435	rs3116826	A	G	G	0.545455	ADD	88	0.107795	0.141339	-0.169224	0.384814	0.447796
30255199	CD8	TRAV22	6	29151671	rs3116820	C	T	T	0.545455	ADD	88	0.107795	0.141339	-0.169224	0.384814	0.447796
30255205	CD8	TRAV22	6	29136110	rs3130738	T	C	C	0.545455	ADD	88	0.107795	0.141339	-0.169224	0.384814	0.447796
30255207	CD8	TRAV22	6	29135208	rs3130737	T	C	C	0.545455	ADD	88	0.107795	0.141339	-0.169224	0.384814	0.447796
30255238	CD8	TRAV41	6	31324344	AA_B_97_31324201_exon3_TVW	A	T	T	0.159091	ADD	88	0.16628	0.218024	-0.261039	0.5936	0.447797
30255239	CD8	TRAV41	6	31324345	AA_B_97_31324201_exon3_TW	A	T	T	0.159091	ADD	88	0.16628	0.218024	-0.261039	0.5936	0.447797
30255242	CD8	TRAV41	6	31324306	AA_B_97_31324201_exon3_NRS	A	T	T	0.840909	ADD	88	-0.16628	0.218024	-0.5936	0.261039	0.447797
30255246	CD8	TRAV41	6	31324300	AA_B_97_31324201_exon3_CTW	A	T	T	0.159091	ADD	88	0.16628	0.218024	-0.261039	0.5936	0.447797
30255886	CD4	TRAV27	6	33919050	rs2495964	G	A	A	0.693182	ADD	88	-0.114833	0.15057	-0.409945	0.180278	0.447803
30255972	CD4	TRBV13	6	32924061	rs28724903	C	T	T	0.113636	ADD	88	0.185853	0.243691	-0.291773	0.663479	0.447804
30255973	CD4	TRBV13	6	32950511	rs9391645	A	G	G	0.113636	ADD	88	0.185853	0.243691	-0.291773	0.663479	0.447804
30256083	CD8	TRAV19	6	30163955	rs2517614	G	A	A	0.244318	ADD	88	-0.135779	0.178035	-0.484722	0.213164	0.447807
30256096	CD8	TRAV41	6	32600671	rs9272131	C	T	T	0.0965909	ADD	88	0.173888	0.228005	-0.272993	0.62077	0.447807
30256167	CD8	TRAV19	6	30165273	rs2523722	C	T	T	0.244318	ADD	88	-0.135779	0.178035	-0.484722	0.213164	0.447807
30256871	CD4	TRBV18	6	31273152	rs9264921	C	T	T	0.119318	ADD	88	-0.160867	0.210938	-0.574297	0.252563	0.447822
30256887	CD4	TRBV18	6	31238881	AA_C_177_31238871_exon3_K	A	T	T	0.119318	ADD	88	-0.160867	0.210938	-0.574297	0.252563	0.447822
30256915	CD4	TRBV18	6	31238871	AA_C_177_31238871_exon3_E	A	T	T	0.880682	ADD	88	0.160867	0.210938	-0.252563	0.574297	0.447822
30256929	CD4	TRBV18	6	31238875	AA_C_177_31238871_exon3_ER	A	T	T	0.880682	ADD	88	0.160867	0.210938	-0.252563	0.574297	0.447822
30256970	CD4	TRBV18	6	31238876	AA_C_177_31238871_exon3_Ex	A	T	T	0.880682	ADD	88	0.160867	0.210938	-0.252563	0.574297	0.447822
30257051	CD8	TRAV2	6	32552714	AA_DRB1_71_32551949_exon2_AEx	A	T	T	0.335227	ADD	88	0.121266	0.159012	-0.190392	0.432924	0.447824
30257075	CD8	TRAV2	6	32552709	AA_DRB1_71_32551949_exon2_AE	A	T	T	0.335227	ADD	88	0.121266	0.159012	-0.190392	0.432924	0.447824
30257076	CD8	TRAV2	6	32552713	AA_DRB1_71_32551949_exon2_AES	A	T	T	0.335227	ADD	88	0.121266	0.159012	-0.190392	0.432924	0.447824
30257080	CD8	TRAV2	6	32552735	AA_DRB1_71_32551949_exon2_KR	A	T	T	0.664773	ADD	88	-0.121266	0.159012	-0.432924	0.190392	0.447824
30257884	CD4	TRBV27	6	29911381	AA_A_114_29911114_exon3_EPQ	A	T	T	0.159091	ADD	88	0.150824	0.197775	-0.236808	0.538456	0.447837
30257885	CD4	TRBV27	6	29911395	AA_A_114_29911114_exon3_HPR	A	T	T	0.840909	ADD	88	-0.150824	0.197775	-0.538456	0.236808	0.447837
30257886	CD4	TRBV27	6	29911354	AA_A_114_29911114_exon3_DEQ	A	T	T	0.159091	ADD	88	0.150824	0.197775	-0.236808	0.538456	0.447837
30257890	CD4	TRBV27	6	29911402	AA_A_114_29911114_exon3_HRx	A	T	T	0.840909	ADD	88	-0.150824	0.197775	-0.538456	0.236808	0.447837
30257892	CD4	TRBV27	6	29911384	AA_A_114_29911114_exon3_EQ	A	T	T	0.159091	ADD	88	0.150824	0.197775	-0.236808	0.538456	0.447837
30257894	CD4	TRBV27	6	29911401	AA_A_114_29911114_exon3_HR	A	T	T	0.840909	ADD	88	-0.150824	0.197775	-0.538456	0.236808	0.447837
30257896	CD4	TRBV27	6	29911362	AA_A_114_29911114_exon3_DHR	A	T	T	0.840909	ADD	88	-0.150824	0.197775	-0.538456	0.236808	0.447837
30257899	CD4	TRBV27	6	29911388	AA_A_114_29911114_exon3_EQx	A	T	T	0.159091	ADD	88	0.150824	0.197775	-0.236808	0.538456	0.447837
30257913	CD8	TRAV17	6	30526845	rs2516647	T	G	G	0.630682	ADD	88	0.112631	0.147693	-0.176842	0.402104	0.447838
30258017	CD4	TRAV20	6	32553437	AA_DRB1_11_32552129_exon2_DLS	A	T	T	0.465909	ADD	88	-0.106391	0.139511	-0.379827	0.167046	0.447839
30258479	CD4	TRBV27	6	31084639	rs4713436	C	T	T	0.215909	ADD	88	-0.1294	0.169685	-0.461978	0.203177	0.447844
30258480	CD4	TRBV27	6	31084170	rs1042127	A	C	C	0.215909	ADD	88	-0.1294	0.169685	-0.461978	0.203177	0.447844
30258870	CD4	TRBV18	6	28778614	rs169682	T	G	G	0.0625	ADD	88	-0.242037	0.317392	-0.864113	0.38004	0.44785
30258871	CD4	TRBV18	6	28767076	rs2765222	C	T	T	0.0625	ADD	88	-0.242037	0.317392	-0.864113	0.38004	0.44785
30258881	CD4	TRBV18	6	28782217	rs209193	C	T	T	0.0625	ADD	88	-0.242037	0.317392	-0.864113	0.38004	0.44785
30258882	CD4	TRBV18	6	28782763	rs116747901	A	C	C	0.0625	ADD	88	-0.242037	0.317392	-0.864113	0.38004	0.44785
30258910	CD4	TRBV18	6	28777691	rs209202	C	A	A	0.0625	ADD	88	-0.242037	0.317392	-0.864113	0.38004	0.44785
30258927	CD4	TRBV18	6	28786884	rs172330	G	A	A	0.0625	ADD	88	-0.242037	0.317392	-0.864113	0.38004	0.44785
30258969	CD4	TRAV16	6	29759078	rs1610642	C	T	T	0.375	ADD	88	0.132746	0.174075	-0.208435	0.473926	0.447852
30258971	CD4	TRAV16	6	29759066	rs1610641	A	G	G	0.375	ADD	88	0.132746	0.174075	-0.208435	0.473926	0.447852
30258973	CD4	TRAV16	6	29760677	rs1610719	A	G	G	0.375	ADD	88	0.132746	0.174075	-0.208435	0.473926	0.447852
30259009	CD4	TRAV16	6	29761473	rs1610723	A	C	C	0.375	ADD	88	0.132746	0.174075	-0.208435	0.473926	0.447852
30259010	CD4	TRAV16	6	29761516	rs1610724	T	C	C	0.375	ADD	88	0.132746	0.174075	-0.208435	0.473926	0.447852
30259023	CD8	TRAV16	6	30885821	rs9262290	G	A	A	0.3125	ADD	88	-0.109473	0.143557	-0.390839	0.171893	0.447853
30259032	CD8	TRAV22	6	29822200	rs77003338	G	T	T	0.0568182	ADD	88	-0.21389	0.280484	-0.763628	0.335848	0.447853
30259037	CD8	TRAV16	6	30885686	rs9262289	T	A	A	0.3125	ADD	88	-0.109473	0.143557	-0.390839	0.171893	0.447853
30259042	CD8	TRAV16	6	30882856	rs1264300	A	G	G	0.3125	ADD	88	-0.109473	0.143557	-0.390839	0.171893	0.447853
30259043	CD8	TRAV16	6	30875899	rs1264309	A	G	G	0.3125	ADD	88	-0.109473	0.143557	-0.390839	0.171893	0.447853
30259044	CD8	TRAV16	6	30892322	rs2532942	C	T	T	0.3125	ADD	88	-0.109473	0.143557	-0.390839	0.171893	0.447853
30259049	CD8	TRAV16	6	30837646	rs3130657	T	C	C	0.3125	ADD	88	-0.109473	0.143557	-0.390839	0.171893	0.447853
30259052	CD8	TRAV16	6	30838688	rs2844654	T	G	G	0.3125	ADD	88	-0.109473	0.143557	-0.390839	0.171893	0.447853
30259053	CD8	TRAV16	6	30839430	rs2535339	C	T	T	0.3125	ADD	88	-0.109473	0.143557	-0.390839	0.171893	0.447853
30259059	CD8	TRAV16	6	30880757	rs1264307	G	A	A	0.3125	ADD	88	-0.109473	0.143557	-0.390839	0.171893	0.447853
30259060	CD8	TRAV16	6	30882277	rs1264305	C	T	T	0.3125	ADD	88	-0.109473	0.143557	-0.390839	0.171893	0.447853
30259061	CD8	TRAV16	6	30885639	rs9262288	A	G	G	0.3125	ADD	88	-0.109473	0.143557	-0.390839	0.171893	0.447853
30259063	CD8	TRAV16	6	30882634	rs1264302	C	T	T	0.3125	ADD	88	-0.109473	0.143557	-0.390839	0.171893	0.447853
30259064	CD8	TRAV16	6	30888169	rs2517468	G	A	A	0.3125	ADD	88	-0.109473	0.143557	-0.390839	0.171893	0.447853
30259070	CD8	TRAV22	6	29828316	rs17185692	G	A	A	0.0568182	ADD	88	-0.21389	0.280484	-0.763628	0.335848	0.447853
30259071	CD8	TRAV16	6	30844314	rs1264333	T	C	C	0.3125	ADD	88	-0.109473	0.143557	-0.390839	0.171893	0.447853
30259072	CD8	TRAV16	6	30846830	rs1264331	G	T	T	0.3125	ADD	88	-0.109473	0.143557	-0.390839	0.171893	0.447853
30259075	CD8	TRAV16	6	30884806	rs1264297	A	C	C	0.3125	ADD	88	-0.109473	0.143557	-0.390839	0.171893	0.447853
30259076	CD8	TRAV16	6	30882781	rs1264301	G	T	T	0.3125	ADD	88	-0.109473	0.143557	-0.390839	0.171893	0.447853
30259077	CD8	TRAV16	6	30886350	rs9262293	C	G	G	0.3125	ADD	88	-0.109473	0.143557	-0.390839	0.171893	0.447853
30259078	CD8	TRAV16	6	30887311	rs7756286	C	T	T	0.3125	ADD	88	-0.109473	0.143557	-0.390839	0.171893	0.447853
30259079	CD8	TRAV16	6	30887344	rs7738138	T	C	C	0.3125	ADD	88	-0.109473	0.143557	-0.390839	0.171893	0.447853
30259080	CD8	TRAV16	6	30890055	rs2517466	T	C	C	0.3125	ADD	88	-0.109473	0.143557	-0.390839	0.171893	0.447853
30259081	CD8	TRAV16	6	30890483	rs2074506	G	T	T	0.3125	ADD	88	-0.109473	0.143557	-0.390839	0.171893	0.447853
30259090	CD8	TRAV16	6	30896190	rs2517462	T	C	C	0.3125	ADD	88	-0.109473	0.143557	-0.390839	0.171893	0.447853
30259094	CD8	TRAV16	6	30894408	rs2532936	A	C	C	0.3125	ADD	88	-0.109473	0.143557	-0.390839	0.171893	0.447853
30259095	CD8	TRAV16	6	30898434	rs2532927	A	G	G	0.3125	ADD	88	-0.109473	0.143557	-0.390839	0.171893	0.447853
30259096	CD8	TRAV16	6	30892377	rs2252760	G	C	C	0.3125	ADD	88	-0.109473	0.143557	-0.390839	0.171893	0.447853
30259097	CD8	TRAV16	6	30898687	rs2844652	C	T	T	0.3125	ADD	88	-0.109473	0.143557	-0.390839	0.171893	0.447853
30259098	CD8	TRAV16	6	30893251	rs2252856	G	A	A	0.3125	ADD	88	-0.109473	0.143557	-0.390839	0.171893	0.447853
30259099	CD8	TRAV16	6	30893831	rs2532938	G	A	A	0.3125	ADD	88	-0.109473	0.143557	-0.390839	0.171893	0.447853
30259100	CD8	TRAV16	6	30884436	rs1264298	A	G	G	0.3125	ADD	88	-0.109473	0.143557	-0.390839	0.171893	0.447853
30259106	CD8	TRAV22	6	29831657	rs62391663	G	T	T	0.0568182	ADD	88	-0.21389	0.280484	-0.763628	0.335848	0.447853
30259108	CD8	TRAV16	6	30882513	rs1264303	A	G	G	0.3125	ADD	88	-0.109473	0.143557	-0.390839	0.171893	0.447853
30259109	CD8	TRAV16	6	30894573	rs2532935	C	T	T	0.3125	ADD	88	-0.109473	0.143557	-0.390839	0.171893	0.447853
30259121	CD8	TRAV22	6	29821683	rs17179277	G	A	A	0.0568182	ADD	88	-0.21389	0.280484	-0.763628	0.335848	0.447853
30259265	CD4	TRBV16	6	29774856	rs2517921	C	T	T	0.380682	ADD	88	0.127896	0.167718	-0.200825	0.456618	0.447857
30259266	CD4	TRBV16	6	29745761	rs1615251	T	A	A	0.380682	ADD	88	0.127896	0.167718	-0.200825	0.456618	0.447857
30259267	CD4	TRBV16	6	29746657	rs1633024	C	G	G	0.380682	ADD	88	0.127896	0.167718	-0.200825	0.456618	0.447857
30259270	CD4	TRBV16	6	29761952	rs1611223	A	G	G	0.380682	ADD	88	0.127896	0.167718	-0.200825	0.456618	0.447857
30259271	CD4	TRBV16	6	29742299	rs1362070	T	C	C	0.380682	ADD	88	0.127896	0.167718	-0.200825	0.456618	0.447857
30259272	CD4	TRBV16	6	29759824	rs1611206	T	C	C	0.380682	ADD	88	0.127896	0.167718	-0.200825	0.456618	0.447857
30259279	CD4	TRBV16	6	29768385	rs1615839	G	C	C	0.380682	ADD	88	0.127896	0.167718	-0.200825	0.456618	0.447857
30259281	CD4	TRBV16	6	29769063	rs885937	T	A	A	0.380682	ADD	88	0.127896	0.167718	-0.200825	0.456618	0.447857
30259282	CD4	TRBV16	6	29780093	rs1610669	T	A	A	0.380682	ADD	88	0.127896	0.167718	-0.200825	0.456618	0.447857
30259283	CD4	TRBV16	6	29769696	rs1610712	G	A	A	0.380682	ADD	88	0.127896	0.167718	-0.200825	0.456618	0.447857
30259284	CD4	TRBV16	6	29771066	rs1610657	T	C	C	0.380682	ADD	88	0.127896	0.167718	-0.200825	0.456618	0.447857
30259285	CD4	TRBV16	6	29769507	rs1632996	A	T	T	0.380682	ADD	88	0.127896	0.167718	-0.200825	0.456618	0.447857
30259297	CD4	TRBV16	6	29742108	rs1362068	T	C	C	0.380682	ADD	88	0.127896	0.167718	-0.200825	0.456618	0.447857
30259301	CD4	TRBV16	6	29761835	rs1611220	A	G	G	0.380682	ADD	88	0.127896	0.167718	-0.200825	0.456618	0.447857
30259302	CD4	TRBV16	6	29764759	rs1633003	T	C	C	0.380682	ADD	88	0.127896	0.167718	-0.200825	0.456618	0.447857
30259305	CD4	TRBV16	6	29762068	rs1610647	T	C	C	0.380682	ADD	88	0.127896	0.167718	-0.200825	0.456618	0.447857
30259312	CD4	TRBV16	6	29769621	rs1632995	A	T	T	0.380682	ADD	88	0.127896	0.167718	-0.200825	0.456618	0.447857
30259317	CD4	TRBV16	6	29757965	rs1737009	A	T	T	0.380682	ADD	88	0.127896	0.167718	-0.200825	0.456618	0.447857
30259320	CD4	TRBV16	6	29781613	rs1610703	T	A	A	0.380682	ADD	88	0.127896	0.167718	-0.200825	0.456618	0.447857
30259322	CD4	TRBV16	6	29738454	rs1610634	T	C	C	0.380682	ADD	88	0.127896	0.167718	-0.200825	0.456618	0.447857
30259539	CD8	TRAV24	6	31324248	INS_SNPS_B_688x689_31324248	A	T	T	0.642045	ADD	88	-0.113369	0.148668	-0.404753	0.178016	0.447862
30259856	CD4	TRAV20	6	31483415	rs2844494	C	A	A	0.698864	ADD	88	0.124535	0.163313	-0.195553	0.444623	0.447866
30259886	CD4	TRBV19	6	32123639	rs2269425	G	A	A	0.176136	ADD	88	0.143726	0.18848	-0.225689	0.51314	0.447867
30259998	CD4	TRAV40	6	32804687	rs17583244	T	C	C	0.0681818	ADD	88	-0.2142	0.280901	-0.764755	0.336355	0.44787
30260583	CD8	TRBV16	6	30063087	rs1264707	G	A	A	0.142045	ADD	88	-0.123712	0.162239	-0.441694	0.19427	0.447879
30260611	CD8	TRBV13	6	33799632	rs9461918	G	C	C	0.0909091	ADD	88	-0.209641	0.274928	-0.748489	0.329207	0.447879
30260636	CD4	TRBV15	6	31307176	rs28895006	C	G	G	0.142045	ADD	88	-0.177585	0.23289	-0.634041	0.27887	0.44788
30260639	CD4	TRBV15	6	31305966	rs28895003	A	G	G	0.142045	ADD	88	-0.177585	0.23289	-0.634041	0.27887	0.44788
30260644	CD4	TRBV15	6	31296868	rs116264618	G	A	A	0.142045	ADD	88	-0.177585	0.23289	-0.634041	0.27887	0.44788
30260652	CD4	TRBV15	6	31301987	rs114654343	A	G	G	0.142045	ADD	88	-0.177585	0.23289	-0.634041	0.27887	0.44788
30260653	CD4	TRBV15	6	31307316	rs28895007	T	C	C	0.142045	ADD	88	-0.177585	0.23289	-0.634041	0.27887	0.44788
30260654	CD4	TRBV15	6	31303196	rs28895002	G	A	A	0.142045	ADD	88	-0.177585	0.23289	-0.634041	0.27887	0.44788
30260655	CD4	TRBV15	6	31301441	rs6908205	C	A	A	0.142045	ADD	88	-0.177585	0.23289	-0.634041	0.27887	0.44788
30260676	CD4	TRBV15	6	31299882	rs13191852	A	G	G	0.142045	ADD	88	-0.177585	0.23289	-0.634041	0.27887	0.44788
30260691	CD4	TRAV34	6	32979020	rs3763341	G	A	A	0.147727	ADD	88	0.171694	0.225164	-0.26962	0.613007	0.447881
30260729	CD8	TRAV24	6	29806901	rs407238	C	G	G	0.676136	ADD	88	0.125818	0.165001	-0.197579	0.449215	0.447881
30260756	CD8	TRAV2	6	32141883	rs408359	G	A	A	0.0909091	ADD	88	0.173457	0.227476	-0.272388	0.619302	0.447882
30260758	CD8	TRAV2	6	32150296	rs184003	C	A	A	0.0909091	ADD	88	0.173457	0.227476	-0.272388	0.619302	0.447882
30261477	CD8	TRAV10	6	29911178	AA_A_97_29911063_exon3_RVx	A	T	T	0.397727	ADD	88	0.11462	0.15032	-0.180003	0.409242	0.447895
30261478	CD8	TRAV10	6	29911110	AA_A_97_29911063_exon3_DRx	A	T	T	0.397727	ADD	88	0.11462	0.15032	-0.180003	0.409242	0.447895
30261481	CD8	TRAV10	6	29911175	AA_A_97_29911063_exon3_R	A	T	T	0.397727	ADD	88	0.11462	0.15032	-0.180003	0.409242	0.447895
30261482	CD8	TRAV10	6	29911184	SNPS_A_733_29911063_exon3_G	A	T	T	0.397727	ADD	88	0.11462	0.15032	-0.180003	0.409242	0.447895
30261483	CD8	TRAV10	6	29911088	AA_A_97_29911063_exon3_DIM	A	T	T	0.602273	ADD	88	-0.11462	0.15032	-0.409242	0.180003	0.447895
30261484	CD8	TRAV10	6	29911179	AA_A_97_29911063_exon3_Rx	A	T	T	0.397727	ADD	88	0.11462	0.15032	-0.180003	0.409242	0.447895
30261492	CD8	TRAV10	6	29911134	AA_A_97_29911063_exon3_IMV	A	T	T	0.602273	ADD	88	-0.11462	0.15032	-0.409242	0.180003	0.447895
30261493	CD8	TRAV10	6	29911097	AA_A_97_29911063_exon3_DKR	A	T	T	0.397727	ADD	88	0.11462	0.15032	-0.180003	0.409242	0.447895
30261494	CD8	TRAV10	6	29911107	AA_A_97_29911063_exon3_DR	A	T	T	0.397727	ADD	88	0.11462	0.15032	-0.180003	0.409242	0.447895
30261495	CD8	TRAV10	6	29911109	AA_A_97_29911063_exon3_DRV	A	T	T	0.397727	ADD	88	0.11462	0.15032	-0.180003	0.409242	0.447895
30261496	CD8	TRAV10	6	29911155	AA_A_97_29911063_exon3_KR	A	T	T	0.397727	ADD	88	0.11462	0.15032	-0.180003	0.409242	0.447895
30261498	CD8	TRAV10	6	29911185	SNPS_A_733_29911063_exon3_T	A	T	T	0.602273	ADD	88	-0.11462	0.15032	-0.409242	0.180003	0.447895
30261556	CD8	TRAV10	6	29911157	AA_A_97_29911063_exon3_KRV	A	T	T	0.397727	ADD	88	0.11462	0.15032	-0.180003	0.409242	0.447895
30261557	CD8	TRAV10	6	29911158	AA_A_97_29911063_exon3_KRx	A	T	T	0.397727	ADD	88	0.11462	0.15032	-0.180003	0.409242	0.447895
30261559	CD8	TRAV10	6	29911136	AA_A_97_29911063_exon3_IMx	A	T	T	0.602273	ADD	88	-0.11462	0.15032	-0.409242	0.180003	0.447895
30261560	CD8	TRAV10	6	29911125	AA_A_97_29911063_exon3_IKM	A	T	T	0.602273	ADD	88	-0.11462	0.15032	-0.409242	0.180003	0.447895
30261561	CD8	TRAV10	6	29911131	AA_A_97_29911063_exon3_IM	A	T	T	0.602273	ADD	88	-0.11462	0.15032	-0.409242	0.180003	0.447895
30261564	CD8	TRAV10	6	29911176	AA_A_97_29911063_exon3_RV	A	T	T	0.397727	ADD	88	0.11462	0.15032	-0.180003	0.409242	0.447895
30261575	CD8	TRAV40	6	30713808	rs3130662	C	A	A	0.176136	ADD	88	-0.114776	0.150525	-0.409799	0.180248	0.447896
30261712	CD4	TRBV13	6	29939580	rs2523961	G	A	A	0.153409	ADD	88	-0.155416	0.203826	-0.554907	0.244075	0.4479
30261761	CD4	TRBV13	6	29940372	rs2256902	G	A	A	0.153409	ADD	88	-0.155416	0.203826	-0.554907	0.244075	0.4479
30261853	CD4	TRAV10	6	32680558	rs28772303	C	A	A	0.125	ADD	88	-0.15251	0.200015	-0.544533	0.239513	0.447903
30261907	CD4	TRAV35	6	31520426	rs6916921	C	T	T	0.113636	ADD	88	0.184417	0.241862	-0.289624	0.658459	0.447904
30262253	CD8	TRAV30	6	33045844	SNPS_DPB1_2026_33045844_intron1	A	G	G	0.909091	ADD	88	-0.21287	0.279182	-0.760058	0.334317	0.447911
30262254	CD8	TRAV30	6	33045845	SNPS_DPB1_2027_33045845_intron1	T	C	C	0.909091	ADD	88	-0.21287	0.279182	-0.760058	0.334317	0.447911
30262601	CD8	TRAV3	6	30081108	rs9261425	T	C	C	0.602273	ADD	88	-0.113195	0.148458	-0.404167	0.177777	0.447915
30263018	CD8	TRAV35	6	29911693	AA_A_152_29911228_exon3_EG	A	T	T	0.159091	ADD	88	-0.13737	0.180167	-0.490491	0.215751	0.447921
30263044	CD8	TRAV35	6	29911697	AA_A_152_29911228_exon3_EGx	A	T	T	0.159091	ADD	88	-0.13737	0.180167	-0.490491	0.215751	0.447921
30263048	CD8	TRAV35	6	29911692	AA_A_152_29911228_exon3_E	A	T	T	0.159091	ADD	88	-0.13737	0.180167	-0.490491	0.215751	0.447921
30263068	CD8	TRAV35	6	29933236	rs9260740	T	C	C	0.840909	ADD	88	0.13737	0.180167	-0.215751	0.490491	0.447921
30263073	CD8	TRAV35	6	29911707	AA_A_152_29911228_exon3_Ex	A	T	T	0.159091	ADD	88	-0.13737	0.180167	-0.490491	0.215751	0.447921
30263074	CD8	TRAV35	6	29911735	SNPS_A_898_29911228_exon3_A	A	T	T	0.159091	ADD	88	-0.13737	0.180167	-0.490491	0.215751	0.447921
30263168	CD4	TRBV19	6	32733823	rs35439528	C	T	T	0.0738636	ADD	88	-0.189171	0.248107	-0.675451	0.29711	0.447923
30263181	CD4	TRBV19	6	32714143	rs2071800	G	A	A	0.0738636	ADD	88	-0.189171	0.248107	-0.675451	0.29711	0.447923
30263184	CD4	TRBV19	6	32730392	rs11759423	C	T	T	0.0738636	ADD	88	-0.189171	0.248107	-0.675451	0.29711	0.447923
30263874	CD8	TRBV18	6	30065298	rs9261395	A	C	C	0.607955	ADD	88	-0.114927	0.150736	-0.410364	0.180509	0.447932
30264042	CD4	TRAV6	6	31300247	rs9468965	T	A	A	0.102273	ADD	88	-0.174595	0.228995	-0.623416	0.274227	0.447934
30264068	CD8	TRAV24	6	32367259	rs2294884	T	G	G	0.130682	ADD	88	-0.164224	0.215394	-0.586387	0.25794	0.447935
30264069	CD8	TRAV24	6	32364984	rs67603244	A	G	G	0.130682	ADD	88	-0.164224	0.215394	-0.586387	0.25794	0.447935
30264071	CD8	TRAV24	6	32369643	rs3763306	A	G	G	0.130682	ADD	88	-0.164224	0.215394	-0.586387	0.25794	0.447935
30264072	CD8	TRAV24	6	32369886	rs4935352	A	G	G	0.130682	ADD	88	-0.164224	0.215394	-0.586387	0.25794	0.447935
30264073	CD8	TRAV24	6	32365928	rs113669229	G	A	A	0.130682	ADD	88	-0.164224	0.215394	-0.586387	0.25794	0.447935
30264075	CD8	TRAV24	6	32369355	rs3763304	C	T	T	0.130682	ADD	88	-0.164224	0.215394	-0.586387	0.25794	0.447935
30264274	CD4	TRAV5	6	33050531	SNPS_DPB1_6713_33050531_intron2	C	T	T	0.659091	ADD	88	0.113087	0.148324	-0.177623	0.403796	0.447939
30264275	CD4	TRAV5	6	33050085	SNPS_DPB1_6267_33050085_intron2	G	C	C	0.659091	ADD	88	0.113087	0.148324	-0.177623	0.403796	0.447939
30264276	CD4	TRAV5	6	33050095	SNPS_DPB1_6277_33050095_intron2	A	G	G	0.659091	ADD	88	0.113087	0.148324	-0.177623	0.403796	0.447939
30264277	CD4	TRAV5	6	33050131	SNPS_DPB1_6313_33050131_intron2	A	G	G	0.659091	ADD	88	0.113087	0.148324	-0.177623	0.403796	0.447939
30264278	CD4	TRAV5	6	33050202	SNPS_DPB1_6384_33050202_intron2	C	G	G	0.659091	ADD	88	0.113087	0.148324	-0.177623	0.403796	0.447939
30264279	CD4	TRAV5	6	33050447	SNPS_DPB1_6629_33050447_intron2	A	G	G	0.659091	ADD	88	0.113087	0.148324	-0.177623	0.403796	0.447939
30264280	CD4	TRAV5	6	33050084	SNPS_DPB1_6266_33050084_intron2	A	G	G	0.340909	ADD	88	-0.113087	0.148324	-0.403796	0.177623	0.447939
30264281	CD4	TRAV5	6	33050191	SNPS_DPB1_6373_33050191_intron2	A	C	C	0.659091	ADD	88	0.113087	0.148324	-0.177623	0.403796	0.447939
30264282	CD4	TRAV5	6	33050192	SNPS_DPB1_6374_33050192_intron2	C	T	T	0.659091	ADD	88	0.113087	0.148324	-0.177623	0.403796	0.447939
30264285	CD4	TRAV5	6	33050479	SNPS_DPB1_6661_33050479_intron2	A	G	G	0.340909	ADD	88	-0.113087	0.148324	-0.403796	0.177623	0.447939
30264286	CD4	TRAV5	6	33050166	SNPS_DPB1_6346_33050164_intron2_T	A	T	T	0.659091	ADD	88	0.113087	0.148324	-0.177623	0.403796	0.447939
30264287	CD4	TRAV5	6	33050375	SNPS_DPB1_6557_33050375_intron2	G	C	C	0.659091	ADD	88	0.113087	0.148324	-0.177623	0.403796	0.447939
30264288	CD4	TRAV5	6	33049989	SNPS_DPB1_6171_33049989_intron2	T	C	C	0.659091	ADD	88	0.113087	0.148324	-0.177623	0.403796	0.447939
30264289	CD4	TRAV5	6	33050209	SNPS_DPB1_6391_33050209_intron2	C	G	G	0.340909	ADD	88	-0.113087	0.148324	-0.403796	0.177623	0.447939
30264290	CD4	TRAV5	6	33050185	SNPS_DPB1_6367_33050185_intron2	A	G	G	0.340909	ADD	88	-0.113087	0.148324	-0.403796	0.177623	0.447939
30264293	CD4	TRAV5	6	33050174	SNPS_DPB1_6356_33050174_intron2	A	C	C	0.659091	ADD	88	0.113087	0.148324	-0.177623	0.403796	0.447939
30264295	CD4	TRAV5	6	33050051	SNPS_DPB1_6233_33050051_intron2	T	C	C	0.340909	ADD	88	-0.113087	0.148324	-0.403796	0.177623	0.447939
30264296	CD4	TRAV5	6	33050113	SNPS_DPB1_6295_33050113_intron2	A	G	G	0.659091	ADD	88	0.113087	0.148324	-0.177623	0.403796	0.447939
30264297	CD4	TRAV5	6	33050660	SNPS_DPB1_6842_33050660_intron2	A	G	G	0.659091	ADD	88	0.113087	0.148324	-0.177623	0.403796	0.447939
30264298	CD4	TRAV5	6	33050689	SNPS_DPB1_6871_33050689_intron2	A	G	G	0.340909	ADD	88	-0.113087	0.148324	-0.403796	0.177623	0.447939
30264299	CD4	TRAV5	6	33050124	SNPS_DPB1_6306_33050124_intron2	C	T	T	0.340909	ADD	88	-0.113087	0.148324	-0.403796	0.177623	0.447939
30264310	CD4	TRAV5	6	33050154	SNPS_DPB1_6336_33050154_intron2	C	T	T	0.659091	ADD	88	0.113087	0.148324	-0.177623	0.403796	0.447939
30264471	CD8	TRBV28	6	32377712	rs28732205	C	T	T	0.164773	ADD	88	-0.144892	0.190041	-0.517364	0.227581	0.447942
30264476	CD8	TRBV28	6	32379547	rs17208902	C	T	T	0.164773	ADD	88	-0.144892	0.190041	-0.517364	0.227581	0.447942
30264480	CD8	TRBV2	6	30947378	rs2517431	A	C	C	0.727273	ADD	88	0.122628	0.160839	-0.192611	0.437866	0.447942
30264556	CD4	TRAV4	6	29911687	AA_A_152_29911228_exon3_AVW	A	T	T	0.829545	ADD	88	-0.137625	0.18051	-0.491417	0.216168	0.447943
30264684	CD4	TRAV4	6	29911694	AA_A_152_29911228_exon3_EGR	A	T	T	0.170455	ADD	88	0.137625	0.18051	-0.216168	0.491417	0.447943
30264685	CD4	TRAV4	6	29911698	AA_A_152_29911228_exon3_ER	A	T	T	0.170455	ADD	88	0.137625	0.18051	-0.216168	0.491417	0.447943
30264816	CD4	TRAV4	6	29911701	AA_A_152_29911228_exon3_ERx	A	T	T	0.170455	ADD	88	0.137625	0.18051	-0.216168	0.491417	0.447943
30264873	CD8	TRAV41	6	31917540	rs4151657	T	C	C	0.289773	ADD	88	0.112769	0.147908	-0.177126	0.402663	0.447943
30265272	CD4	TRAV40	6	31054687	rs2535304	T	C	C	0.4375	ADD	88	-0.112687	0.147803	-0.402376	0.177001	0.447948
30265366	CD4	TRAV30	6	29697693	rs2735058	G	A	A	0.113636	ADD	88	-0.185623	0.243468	-0.662811	0.291565	0.44795
30265368	CD4	TRAV30	6	29639776	rs9257936	C	T	T	0.113636	ADD	88	-0.185623	0.243468	-0.662811	0.291565	0.44795
30265507	CD8	TRBV27	6	31807489	rs733539	C	T	T	0.153409	ADD	88	0.152012	0.199385	-0.238775	0.542799	0.447953
30265531	CD8	TRBV27	6	31802465	rs4711279	C	G	G	0.153409	ADD	88	0.152012	0.199385	-0.238775	0.542799	0.447953
30265532	CD8	TRBV27	6	31804646	rs6921489	C	T	T	0.153409	ADD	88	0.152012	0.199385	-0.238775	0.542799	0.447953
30265705	CD4	TRAV22	6	31061581	rs6901708	A	G	G	0.176136	ADD	88	0.149512	0.196107	-0.23485	0.533874	0.447956
30265786	CD8	TRAV30	6	31542482	rs1799724	C	T	T	0.107955	ADD	88	0.179017	0.234808	-0.281198	0.639232	0.447958
30265846	CD8	TRAV21	6	33630129	rs2147658	G	A	A	0.278409	ADD	88	0.127658	0.167443	-0.200524	0.45584	0.447959
30267005	CD4	TRBV9	6	30121460	rs2022065	C	T	T	0.329545	ADD	88	-0.118834	0.155874	-0.424341	0.186672	0.447972
30267412	CD8	TRAV41	6	33847077	rs10947463	G	A	A	0.142045	ADD	88	0.164735	0.216084	-0.258783	0.588252	0.447979
30267431	CD8	TRAV41	6	33848109	rs12214429	T	G	G	0.142045	ADD	88	0.164735	0.216084	-0.258783	0.588252	0.447979
30267594	CD8	TRAV39	6	32552750	AA_DRB1_70_32551952_exon2_DT	A	T	T	0.3125	ADD	88	-0.121091	0.158837	-0.432407	0.190224	0.447981
30267609	CD8	TRAV39	6	32552753	AA_DRB1_70_32551952_exon2_QR	A	T	T	0.6875	ADD	88	0.121091	0.158837	-0.190224	0.432407	0.447981
30267610	CD8	TRAV39	6	32551952	AA_DRB1_70_32551952_exon2_D	A	T	T	0.3125	ADD	88	-0.121091	0.158837	-0.432407	0.190224	0.447981
30267626	CD8	TRAV39	6	32552751	AA_DRB1_70_32551952_exon2_Dx	A	T	T	0.3125	ADD	88	-0.121091	0.158837	-0.432407	0.190224	0.447981
30269566	CD8	TRBV28	6	29039230	rs6918175	A	C	C	0.215909	ADD	88	0.138574	0.18178	-0.217709	0.494857	0.448007
30269567	CD8	TRBV28	6	28998652	rs16894554	T	C	C	0.215909	ADD	88	0.138574	0.18178	-0.217709	0.494857	0.448007
30269568	CD8	TRBV28	6	29002062	rs7755402	A	G	G	0.215909	ADD	88	0.138574	0.18178	-0.217709	0.494857	0.448007
30269569	CD8	TRBV28	6	29050912	rs62407620	A	C	C	0.215909	ADD	88	0.138574	0.18178	-0.217709	0.494857	0.448007
30269570	CD8	TRBV28	6	29052818	rs56364351	G	A	A	0.215909	ADD	88	0.138574	0.18178	-0.217709	0.494857	0.448007
30269577	CD8	TRBV28	6	29039779	rs62407619	T	G	G	0.215909	ADD	88	0.138574	0.18178	-0.217709	0.494857	0.448007
30269581	CD8	TRBV28	6	28994989	rs2269554	G	A	A	0.215909	ADD	88	0.138574	0.18178	-0.217709	0.494857	0.448007
30269594	CD8	TRBV28	6	28995719	rs10484544	T	C	C	0.215909	ADD	88	0.138574	0.18178	-0.217709	0.494857	0.448007
30269598	CD8	TRBV28	6	28996638	rs72854365	G	C	C	0.215909	ADD	88	0.138574	0.18178	-0.217709	0.494857	0.448007
30269600	CD8	TRBV28	6	29013243	rs16894598	T	C	C	0.215909	ADD	88	0.138574	0.18178	-0.217709	0.494857	0.448007
30269601	CD8	TRBV28	6	29032184	rs12665818	T	A	A	0.215909	ADD	88	0.138574	0.18178	-0.217709	0.494857	0.448007
30269602	CD8	TRBV28	6	29032469	rs12664320	G	A	A	0.215909	ADD	88	0.138574	0.18178	-0.217709	0.494857	0.448007
30269612	CD8	TRBV28	6	29060268	rs62407636	C	T	T	0.215909	ADD	88	0.138574	0.18178	-0.217709	0.494857	0.448007
30269909	CD8	TRAV6	6	29910710	AA_A_56_29910699_exon2_G	A	T	T	0.960227	ADD	88	0.297404	0.390138	-0.467252	1.06206	0.448013
30269934	CD8	TRAV6	6	29910698	SNPS_A_368_29910698_exon2	A	G	G	0.960227	ADD	88	0.297404	0.390138	-0.467252	1.06206	0.448013
30269936	CD8	TRAV6	6	29910706	AA_A_56_29910699_exon2_DG	A	T	T	0.960227	ADD	88	0.297404	0.390138	-0.467252	1.06206	0.448013
30270035	CD8	TRAV16	6	32415153	rs9469112	C	T	T	0.142045	ADD	88	-0.143799	0.188638	-0.513522	0.225925	0.448016
30270850	CD8	TRBV30	6	32670000	rs2858308	G	T	T	0.113636	ADD	88	0.168965	0.221657	-0.265475	0.603405	0.448028
30270851	CD8	TRBV30	6	32657452	rs28371254	T	C	C	0.113636	ADD	88	0.168965	0.221657	-0.265475	0.603405	0.448028
30270854	CD8	TRBV30	6	32664279	rs2647014	C	T	T	0.113636	ADD	88	0.168965	0.221657	-0.265475	0.603405	0.448028
30270857	CD8	TRBV30	6	32664093	rs2647015	T	G	G	0.113636	ADD	88	0.168965	0.221657	-0.265475	0.603405	0.448028
30270858	CD8	TRBV30	6	32658513	rs28371258	T	C	C	0.113636	ADD	88	0.168965	0.221657	-0.265475	0.603405	0.448028
30270859	CD8	TRBV30	6	32657082	rs2647002	A	G	G	0.113636	ADD	88	0.168965	0.221657	-0.265475	0.603405	0.448028
30270868	CD8	TRBV30	6	32650550	rs2858303	T	C	C	0.113636	ADD	88	0.168965	0.221657	-0.265475	0.603405	0.448028
30271337	CD4	TRAV3	6	31142903	rs9468877	G	A	A	0.136364	ADD	88	0.178596	0.234295	-0.280615	0.637807	0.448035
30271338	CD4	TRAV3	6	31143249	rs9468879	C	A	A	0.136364	ADD	88	0.178596	0.234295	-0.280615	0.637807	0.448035
30271672	CD4	TRAV22	6	31236566	HLA_C*12:03	A	T	T	0.0568182	ADD	88	0.256873	0.336988	-0.403611	0.917358	0.448039
30271674	CD4	TRAV22	6	31027031	rs16898629	C	T	T	0.0568182	ADD	88	0.256873	0.336988	-0.403611	0.917358	0.448039
30271675	CD4	TRAV22	6	31043230	rs116063751	G	A	A	0.0568182	ADD	88	0.256873	0.336988	-0.403611	0.917358	0.448039
30271676	CD4	TRAV22	6	31060953	rs114927745	G	A	A	0.0568182	ADD	88	0.256873	0.336988	-0.403611	0.917358	0.448039
30271682	CD4	TRAV22	6	31029152	rs114531846	C	T	T	0.0568182	ADD	88	0.256873	0.336988	-0.403611	0.917358	0.448039
30271690	CD4	TRAV22	6	31102423	rs115928361	C	T	T	0.0568182	ADD	88	0.256873	0.336988	-0.403611	0.917358	0.448039
30271701	CD4	TRAV22	6	31268377	rs16899214	G	C	C	0.0568182	ADD	88	0.256873	0.336988	-0.403611	0.917358	0.448039
30271708	CD4	TRAV22	6	31275222	rs115628514	A	C	C	0.0568182	ADD	88	0.256873	0.336988	-0.403611	0.917358	0.448039
30271726	CD4	TRAV22	6	31058398	rs116464870	T	C	C	0.0568182	ADD	88	0.256873	0.336988	-0.403611	0.917358	0.448039
30271734	CD4	TRAV22	6	31079440	rs2233982	C	T	T	0.0568182	ADD	88	0.256873	0.336988	-0.403611	0.917358	0.448039
30271741	CD4	TRAV22	6	31171224	rs16898922	G	T	T	0.0568182	ADD	88	0.256873	0.336988	-0.403611	0.917358	0.448039
30271753	CD4	TRAV22	6	31246225	rs115330968	T	C	C	0.0568182	ADD	88	0.256873	0.336988	-0.403611	0.917358	0.448039
30271837	CD4	TRAV10	6	28500235	rs769189	T	C	C	0.125	ADD	88	0.162925	0.21374	-0.255997	0.581847	0.448041
30271838	CD4	TRAV10	6	28473325	rs2071966	T	G	G	0.125	ADD	88	0.162925	0.21374	-0.255997	0.581847	0.448041
30271847	CD4	TRAV10	6	28481823	rs72844230	T	A	A	0.125	ADD	88	0.162925	0.21374	-0.255997	0.581847	0.448041
30272228	CD4	TRAV3	6	31347451	rs2244020	A	G	G	0.375	ADD	88	0.126468	0.165914	-0.198717	0.451654	0.448045
30272355	CD4	TRAV40	6	28129713	rs1225618	A	C	C	0.471591	ADD	88	-0.106327	0.139491	-0.379725	0.167071	0.448046
30272358	CD4	TRAV40	6	28113373	rs1225715	A	G	G	0.471591	ADD	88	-0.106327	0.139491	-0.379725	0.167071	0.448046
30272461	CD4	TRAV16	6	32900428	rs563686908	G	A	A	0.113636	ADD	88	0.187494	0.245975	-0.294608	0.669595	0.448048
30272609	CD4	TRBV14	6	31275827	rs3873388	A	G	G	0.340909	ADD	88	0.115822	0.151949	-0.181993	0.413637	0.448052
30272720	CD8	TRAV24	6	29933881	rs6457110	T	A	A	0.4375	ADD	88	-0.115264	0.151219	-0.411648	0.181119	0.448054
30273047	CD8	TRAV4	6	31100869	rs559951725	G	A	A	0.221591	ADD	88	0.149067	0.195569	-0.23424	0.532375	0.44806
30273335	CD4	TRAV41	6	28689004	rs73391152	G	T	T	0.0738636	ADD	88	-0.197738	0.259424	-0.7062	0.310724	0.448065
30273336	CD4	TRAV41	6	28715769	rs11964849	G	A	A	0.0738636	ADD	88	-0.197738	0.259424	-0.7062	0.310724	0.448065
30273350	CD4	TRAV20	6	31351764	rs2442752	T	C	C	0.375	ADD	88	-0.112337	0.147382	-0.401201	0.176527	0.448066
30273415	CD4	TRBV9	6	32978178	rs6911639	T	C	C	0.255682	ADD	88	-0.138763	0.182052	-0.495579	0.218053	0.448067
30273652	CD4	TRBV15	6	31236250	rs9394047	A	C	C	0.0909091	ADD	88	0.201463	0.264316	-0.316586	0.719512	0.448072
30273874	CD4	TRAV34	6	32804934	rs241424	G	A	A	0.448864	ADD	88	0.11357	0.149002	-0.178469	0.405609	0.448075
30273967	CD4	TRAV6	6	32212985	rs17576984	C	T	T	0.0795455	ADD	88	0.200324	0.262824	-0.314801	0.715449	0.448076
30274380	CD8	TRAV3	6	29138949	rs3130740	A	G	G	0.244318	ADD	88	-0.128527	0.168629	-0.459034	0.20198	0.448082
30274570	CD8	TRAV20	6	28448894	rs2531817	A	T	T	0.232955	ADD	88	0.128584	0.168705	-0.202072	0.459239	0.448087
30274655	CD8	TRAV4	6	33517609	rs62405945	T	G	G	0.261364	ADD	88	-0.12949	0.169895	-0.462478	0.203497	0.448088
30274656	CD8	TRAV4	6	33520221	rs9461882	A	C	C	0.261364	ADD	88	-0.12949	0.169895	-0.462478	0.203497	0.448088
30274668	CD8	TRAV4	6	33519231	rs5000098	T	G	G	0.261364	ADD	88	-0.12949	0.169895	-0.462478	0.203497	0.448088
30274825	CD4	TRAV2	6	29801324	rs1610682	T	C	C	0.227273	ADD	88	-0.142476	0.186934	-0.50886	0.223908	0.448091
30274835	CD4	TRAV2	6	29809382	rs1611133	C	T	T	0.227273	ADD	88	-0.142476	0.186934	-0.50886	0.223908	0.448091
30274956	CD8	TRBV14	6	32553320	AA_DRB1_26_32552084_exon2_Y	A	T	T	0.170455	ADD	88	-0.139044	0.182433	-0.496605	0.218517	0.448095
30275045	CD8	TRBV14	6	32553313	AA_DRB1_26_32552084_exon2_CY	A	T	T	0.170455	ADD	88	-0.139044	0.182433	-0.496605	0.218517	0.448095
30275218	CD4	TRAV16	6	33864237	rs942505	A	C	C	0.767045	ADD	88	-0.133047	0.174565	-0.475188	0.209095	0.448098
30275405	CD8	TRBV19	6	28846724	rs209151	G	C	C	0.306818	ADD	88	0.125798	0.165056	-0.197706	0.449302	0.448103
30275468	CD4	TRAV27	6	29829871	rs9468643	C	T	T	0.0681818	ADD	88	-0.206169	0.27051	-0.736359	0.32402	0.448105
30275469	CD4	TRAV27	6	29835632	rs11967812	T	C	C	0.0681818	ADD	88	-0.206169	0.27051	-0.736359	0.32402	0.448105
30275476	CD4	TRAV27	6	29828584	rs6937645	G	A	A	0.0681818	ADD	88	-0.206169	0.27051	-0.736359	0.32402	0.448105
30275483	CD4	TRAV27	6	29828880	rs9295822	C	T	T	0.0681818	ADD	88	-0.206169	0.27051	-0.736359	0.32402	0.448105
30275595	CD8	TRBV18	6	32628162	SNPS_DQB1_6223_32628162_intron5	G	T	T	0.551136	ADD	88	-0.120043	0.157506	-0.428749	0.188664	0.448109
30275596	CD8	TRBV18	6	32628361	SNPS_DQB1_6024_32628361_intron4	T	C	C	0.448864	ADD	88	0.120043	0.157506	-0.188664	0.428749	0.448109
30275597	CD8	TRBV18	6	32627750	SNPS_DQB1_6635_32627750_intron5	T	C	C	0.551136	ADD	88	-0.120043	0.157506	-0.428749	0.188664	0.448109
30275598	CD8	TRBV18	6	32627761	SNPS_DQB1_6624_32627761_intron5	A	G	G	0.448864	ADD	88	0.120043	0.157506	-0.188664	0.428749	0.448109
30275599	CD8	TRBV18	6	32628132	SNPS_DQB1_6256_32628129_intron5_T	A	T	T	0.448864	ADD	88	0.120043	0.157506	-0.188664	0.428749	0.448109
30275600	CD8	TRBV18	6	32628596	SNPS_DQB1_5789_32628596_intron4	C	T	T	0.551136	ADD	88	-0.120043	0.157506	-0.428749	0.188664	0.448109
30275601	CD8	TRBV18	6	32627645	SNPS_DQB1_6740_32627645_exon6	A	G	G	0.551136	ADD	88	-0.120043	0.157506	-0.428749	0.188664	0.448109
30275602	CD8	TRBV18	6	32635754	rs3828789	G	T	T	0.551136	ADD	88	-0.120043	0.157506	-0.428749	0.188664	0.448109
30275609	CD8	TRBV18	6	32623219	rs9273326	T	C	C	0.551136	ADD	88	-0.120043	0.157506	-0.428749	0.188664	0.448109
30275613	CD8	TRBV18	6	32627687	SNPS_DQB1_6698_32627687_intron5	T	C	C	0.551136	ADD	88	-0.120043	0.157506	-0.428749	0.188664	0.448109
30275620	CD8	TRBV18	6	32629079	SNPS_DQB1_5306_32629079_intron3	A	G	G	0.551136	ADD	88	-0.120043	0.157506	-0.428749	0.188664	0.448109
30275625	CD8	TRBV18	6	32629143	SNPS_DQB1_5242_32629143_intron3	G	T	T	0.551136	ADD	88	-0.120043	0.157506	-0.428749	0.188664	0.448109
30275626	CD8	TRBV18	6	32629085	SNPS_DQB1_5300_32629085_intron3	T	C	C	0.551136	ADD	88	-0.120043	0.157506	-0.428749	0.188664	0.448109
30275627	CD8	TRBV18	6	32629347	SNPS_DQB1_5038_32629347_intron3	A	T	T	0.551136	ADD	88	-0.120043	0.157506	-0.428749	0.188664	0.448109
30275628	CD8	TRBV18	6	32629348	SNPS_DQB1_5037_32629348_intron3_.	A	T	T	0.448864	ADD	88	0.120043	0.157506	-0.188664	0.428749	0.448109
30275629	CD8	TRBV18	6	32629349	SNPS_DQB1_5036_32629349_intron3	A	T	T	0.551136	ADD	88	-0.120043	0.157506	-0.428749	0.188664	0.448109
30275640	CD8	TRBV18	6	32633361	SNPS_DQB1_1024_32633361_intron1	A	C	C	0.448864	ADD	88	0.120043	0.157506	-0.188664	0.428749	0.448109
30275641	CD8	TRBV18	6	32634142	SNPS_DQB1_243_32634142_intron1	T	C	C	0.551136	ADD	88	-0.120043	0.157506	-0.428749	0.188664	0.448109
30275642	CD8	TRBV18	6	32623242	rs9273329	G	A	A	0.551136	ADD	88	-0.120043	0.157506	-0.428749	0.188664	0.448109
30275643	CD8	TRBV18	6	32628163	SNPS_DQB1_6222_32628163_intron5	A	G	G	0.448864	ADD	88	0.120043	0.157506	-0.188664	0.428749	0.448109
30275644	CD8	TRBV18	6	32628219	SNPS_DQB1_6166_32628219_intron5	T	C	C	0.551136	ADD	88	-0.120043	0.157506	-0.428749	0.188664	0.448109
30275645	CD8	TRBV18	6	32628362	SNPS_DQB1_6023_32628362_intron4	A	G	G	0.551136	ADD	88	-0.120043	0.157506	-0.428749	0.188664	0.448109
30275650	CD8	TRBV18	6	32629086	SNPS_DQB1_5299_32629086_intron3	A	G	G	0.448864	ADD	88	0.120043	0.157506	-0.188664	0.428749	0.448109
30275651	CD8	TRBV18	6	32629137	rs1140343	T	G	G	0.551136	ADD	88	-0.120043	0.157506	-0.428749	0.188664	0.448109
30275652	CD8	TRBV18	6	32628668	SNPS_DQB1_5730_32628655_intron4_T	A	T	T	0.551136	ADD	88	-0.120043	0.157506	-0.428749	0.188664	0.448109
30275653	CD8	TRBV18	6	32628669	SNPS_DQB1_5729_32628656_intron4_C	A	T	T	0.551136	ADD	88	-0.120043	0.157506	-0.428749	0.188664	0.448109
30275654	CD8	TRBV18	6	32628961	SNPS_DQB1_5424_32628961_intron3	A	G	G	0.448864	ADD	88	0.120043	0.157506	-0.188664	0.428749	0.448109
30275655	CD8	TRBV18	6	32628790	SNPS_DQB1_5598_32628787_exon4	C	T	T	0.551136	ADD	88	-0.120043	0.157506	-0.428749	0.188664	0.448109
30275656	CD8	TRBV18	6	32633348	SNPS_DQB1_1037_32633348_intron1	A	T	T	0.551136	ADD	88	-0.120043	0.157506	-0.428749	0.188664	0.448109
30275657	CD8	TRBV18	6	32633617	SNPS_DQB1_768_32633617_intron1	A	G	G	0.448864	ADD	88	0.120043	0.157506	-0.188664	0.428749	0.448109
30275658	CD8	TRBV18	6	32633349	SNPS_DQB1_1039_32633346_intron1_G	A	T	T	0.448864	ADD	88	0.120043	0.157506	-0.188664	0.428749	0.448109
30275659	CD8	TRBV18	6	32629829	SNPS_DQB1_4556_32629829_intron2	A	T	T	0.448864	ADD	88	0.120043	0.157506	-0.188664	0.428749	0.448109
30275660	CD8	TRBV18	6	32629346	SNPS_DQB1_5039_32629346_intron3	A	T	T	0.551136	ADD	88	-0.120043	0.157506	-0.428749	0.188664	0.448109
30275672	CD8	TRBV18	6	32629707	SNPS_DQB1_4679_32629706_intron2_C	A	T	T	0.448864	ADD	88	0.120043	0.157506	-0.188664	0.428749	0.448109
30275677	CD8	TRBV18	6	32627932	SNPS_DQB1_6455_32627930_intron5_T	A	T	T	0.551136	ADD	88	-0.120043	0.157506	-0.428749	0.188664	0.448109
30275678	CD8	TRBV18	6	32627871	SNPS_DQB1_6514_32627871_intron5	T	C	C	0.551136	ADD	88	-0.120043	0.157506	-0.428749	0.188664	0.448109
30275679	CD8	TRBV18	6	32627669	SNPS_DQB1_6716_32627669_intron5	A	G	G	0.551136	ADD	88	-0.120043	0.157506	-0.428749	0.188664	0.448109
30275680	CD8	TRBV18	6	32634033	SNPS_DQB1_352_32634033_intron1	A	G	G	0.551136	ADD	88	-0.120043	0.157506	-0.428749	0.188664	0.448109
30275681	CD8	TRBV18	6	32633493	SNPS_DQB1_896_32633489_intron1_T	A	T	T	0.448864	ADD	88	0.120043	0.157506	-0.188664	0.428749	0.448109
30275682	CD8	TRBV18	6	32633343	SNPS_DQB1_1042_32633343_intron1	C	G	G	0.551136	ADD	88	-0.120043	0.157506	-0.428749	0.188664	0.448109
30275683	CD8	TRBV18	6	32633407	SNPS_DQB1_978_32633407_intron1	A	T	T	0.448864	ADD	88	0.120043	0.157506	-0.188664	0.428749	0.448109
30275684	CD8	TRBV18	6	32628787	AA_DQB1_220_32628787_exon4_H	A	T	T	0.551136	ADD	88	-0.120043	0.157506	-0.428749	0.188664	0.448109
30275685	CD8	TRBV18	6	32628788	AA_DQB1_220_32628787_exon4_R	A	T	T	0.448864	ADD	88	0.120043	0.157506	-0.188664	0.428749	0.448109
30275688	CD8	TRBV18	6	32627714	rs1063355	T	G	G	0.551136	ADD	88	-0.120043	0.157506	-0.428749	0.188664	0.448109
30275689	CD8	TRBV18	6	32627858	SNPS_DQB1_6530_32627855_intron5_G	A	T	T	0.551136	ADD	88	-0.120043	0.157506	-0.428749	0.188664	0.448109
30275690	CD8	TRBV18	6	32628675	SNPS_DQB1_5725_32628660_intron4_T	A	T	T	0.551136	ADD	88	-0.120043	0.157506	-0.428749	0.188664	0.448109
30275691	CD8	TRBV18	6	32628701	SNPS_DQB1_5686_32628699_intron4_G	A	T	T	0.551136	ADD	88	-0.120043	0.157506	-0.428749	0.188664	0.448109
30275692	CD8	TRBV18	6	32628783	SNPS_DQB1_5602_32628783_exon4	T	G	G	0.551136	ADD	88	-0.120043	0.157506	-0.428749	0.188664	0.448109
30275693	CD8	TRBV18	6	32628784	AA_DQB1_221_32628784_exon4_H	A	T	T	0.551136	ADD	88	-0.120043	0.157506	-0.428749	0.188664	0.448109
30275694	CD8	TRBV18	6	32628785	AA_DQB1_221_32628784_exon4_Q	A	T	T	0.448864	ADD	88	0.120043	0.157506	-0.188664	0.428749	0.448109
30275700	CD8	TRBV18	6	32604372	rs9272346	G	A	A	0.551136	ADD	88	-0.120043	0.157506	-0.428749	0.188664	0.448109
30275709	CD8	TRBV18	6	32629596	SNPS_DQB1_4797_32629588_exon3	C	G	G	0.551136	ADD	88	-0.120043	0.157506	-0.428749	0.188664	0.448109
30275710	CD8	TRBV18	6	32629345	SNPS_DQB1_5040_32629345_intron3	A	T	T	0.551136	ADD	88	-0.120043	0.157506	-0.428749	0.188664	0.448109
30275714	CD8	TRBV18	6	32629588	AA_DQB1_125_32629588_exon3_A	A	T	T	0.551136	ADD	88	-0.120043	0.157506	-0.428749	0.188664	0.448109
30275715	CD8	TRBV18	6	32629592	AA_DQB1_125_32629588_exon3_Ax	A	T	T	0.551136	ADD	88	-0.120043	0.157506	-0.428749	0.188664	0.448109
30275725	CD8	TRBV18	6	32627670	SNPS_DQB1_6715_32627670_intron5_A	A	T	T	0.551136	ADD	88	-0.120043	0.157506	-0.428749	0.188664	0.448109
30275726	CD8	TRBV18	6	32635809	rs3828790	T	C	C	0.551136	ADD	88	-0.120043	0.157506	-0.428749	0.188664	0.448109
30275734	CD8	TRBV18	6	32627321	rs9273416	T	G	G	0.551136	ADD	88	-0.120043	0.157506	-0.428749	0.188664	0.448109
30275838	CD8	TRAV25	6	32389334	rs12524667	C	T	T	0.0795455	ADD	88	0.186621	0.244865	-0.293305	0.666547	0.448112
30275857	CD8	TRAV25	6	32376360	rs17208853	T	C	C	0.0795455	ADD	88	0.186621	0.244865	-0.293305	0.666547	0.448112
30276059	CD8	TRBV15	6	30714479	rs2535319	T	C	C	0.392045	ADD	88	0.10839	0.142219	-0.170354	0.387134	0.448113
30276115	CD4	TRBV14	6	31240128	rs2074489	C	T	T	0.25	ADD	88	-0.134818	0.176895	-0.481526	0.211889	0.448113
30276249	CD8	TRAV3	6	33073322	rs2064476	A	G	G	0.357955	ADD	88	0.110631	0.145159	-0.173876	0.395138	0.448115
30276424	CD8	TRAV10	6	31066671	rs2894179	C	A	A	0.142045	ADD	88	-0.156898	0.205867	-0.56039	0.246595	0.448117
30276508	CD8	TRAV17	6	29118813	rs3116847	C	T	T	0.789773	ADD	88	0.129507	0.169929	-0.203547	0.462561	0.448119
30276571	CD8	TRAV17	6	29140217	rs3129156	G	T	T	0.789773	ADD	88	0.129507	0.169929	-0.203547	0.462561	0.448119
30277022	CD8	TRAV35	6	28512017	rs2394102	A	G	G	0.125	ADD	88	0.165256	0.21684	-0.259742	0.590255	0.448128
30277290	CD4	TRAV19	6	31892641	rs9267677	T	C	C	0.0965909	ADD	88	-0.17246	0.226294	-0.615988	0.271069	0.448133
30277385	CD4	TRBV27	6	31266208	rs17192554	A	G	G	0.375	ADD	88	-0.121047	0.158834	-0.432357	0.190262	0.448136
30277415	CD4	TRBV27	6	31265539	rs3905495	G	A	A	0.375	ADD	88	-0.121047	0.158834	-0.432357	0.190262	0.448136
30277539	CD8	TRAV40	6	31389067	rs189111115	A	C	C	0.0681818	ADD	88	-0.158945	0.208564	-0.567723	0.249833	0.448139
30277542	CD8	TRAV40	6	31378640	rs17206617	A	G	G	0.0681818	ADD	88	-0.158945	0.208564	-0.567723	0.249833	0.448139
30277543	CD8	TRAV40	6	31386518	rs115326349	A	G	G	0.0681818	ADD	88	-0.158945	0.208564	-0.567723	0.249833	0.448139
30277548	CD8	TRAV40	6	31388386	rs115681000	A	G	G	0.0681818	ADD	88	-0.158945	0.208564	-0.567723	0.249833	0.448139
30277551	CD8	TRAV40	6	31389923	rs17200400	G	A	A	0.0681818	ADD	88	-0.158945	0.208564	-0.567723	0.249833	0.448139
30277552	CD8	TRAV40	6	31391389	rs114212906	C	T	T	0.0681818	ADD	88	-0.158945	0.208564	-0.567723	0.249833	0.448139
30277553	CD8	TRAV40	6	31381062	rs114215172	T	C	C	0.0681818	ADD	88	-0.158945	0.208564	-0.567723	0.249833	0.448139
30277554	CD8	TRAV40	6	31398180	rs115434718	C	A	A	0.0681818	ADD	88	-0.158945	0.208564	-0.567723	0.249833	0.448139
30277555	CD8	TRAV40	6	31397844	rs114399331	C	T	T	0.0681818	ADD	88	-0.158945	0.208564	-0.567723	0.249833	0.448139
30277595	CD8	TRAV40	6	31400873	rs114849343	G	T	T	0.0681818	ADD	88	-0.158945	0.208564	-0.567723	0.249833	0.448139
30277596	CD8	TRAV40	6	31407133	rs116766359	G	A	A	0.0681818	ADD	88	-0.158945	0.208564	-0.567723	0.249833	0.448139
30277605	CD8	TRAV40	6	31389208	rs115827739	A	G	G	0.0681818	ADD	88	-0.158945	0.208564	-0.567723	0.249833	0.448139
30277611	CD8	TRAV40	6	31408137	rs114842164	C	T	T	0.0681818	ADD	88	-0.158945	0.208564	-0.567723	0.249833	0.448139
30277646	CD8	TRAV17	6	31349075	rs112367395	T	C	C	0.0625	ADD	88	-0.238516	0.312975	-0.851936	0.374905	0.44814
30277652	CD8	TRAV17	6	31346466	rs57973545	C	T	T	0.0625	ADD	88	-0.238516	0.312975	-0.851936	0.374905	0.44814
30277666	CD8	TRAV17	6	31343844	rs4959068	T	A	A	0.0625	ADD	88	-0.238516	0.312975	-0.851936	0.374905	0.44814
30278317	CD8	TRAV3	6	33579448	rs422652	T	A	A	0.909091	ADD	88	-0.188409	0.247232	-0.672975	0.296156	0.44815
30278820	CD8	TRBV15	6	31021630	rs2523856	C	T	T	0.607955	ADD	88	-0.10512	0.137941	-0.37548	0.165239	0.448155
30279087	CD4	TRAV2	6	28699691	rs10498733	G	A	A	0.0681818	ADD	88	-0.241114	0.316398	-0.861243	0.379016	0.44816
30279101	CD4	TRAV2	6	28699369	rs7755641	T	C	C	0.0681818	ADD	88	-0.241114	0.316398	-0.861243	0.379016	0.44816
30279954	CD8	TRBV16	6	32553348	AA_DRB1_13_32552123_exon2_FHY	A	T	T	0.392045	ADD	88	-0.0905901	0.118879	-0.323589	0.142408	0.448173
30279955	CD8	TRBV16	6	32553456	AA_DRB1_11_32552129_exon2_PS	A	T	T	0.607955	ADD	88	0.0905901	0.118879	-0.142408	0.323589	0.448173
30279971	CD8	TRBV16	6	32553374	AA_DRB1_13_32552123_exon2_GRS	A	T	T	0.607955	ADD	88	0.0905901	0.118879	-0.142408	0.323589	0.448173
30280631	CD8	TRAV22	6	30726939	rs3095340	A	C	C	0.153409	ADD	88	0.161963	0.212543	-0.254614	0.578539	0.44818
30281227	CD4	TRAV34	6	29924728	rs892666	T	C	C	0.670455	ADD	88	-0.10726	0.14076	-0.383143	0.168624	0.448191
30281489	CD4	TRAV17	6	29489048	rs724078	G	A	A	0.346591	ADD	88	-0.115132	0.151092	-0.411266	0.181002	0.448194
30281491	CD4	TRBV19	6	32973743	rs3129304	C	T	T	0.840909	ADD	88	-0.160661	0.210841	-0.573903	0.25258	0.448194
30281494	CD4	TRBV19	6	32973878	rs3129303	C	T	T	0.840909	ADD	88	-0.160661	0.210841	-0.573903	0.25258	0.448194
30281659	CD4	TRAV2	6	32595682	rs6922257	G	A	A	0.0625	ADD	88	0.251508	0.330066	-0.39541	0.898426	0.448199
30281775	CD4	TRAV22	6	31247067	rs7382297	T	G	G	0.846591	ADD	88	0.163942	0.215149	-0.257743	0.585626	0.448201
30281788	CD4	TRAV22	6	31244261	rs9264738	C	A	A	0.846591	ADD	88	0.163942	0.215149	-0.257743	0.585626	0.448201
30281789	CD4	TRAV22	6	31244068	rs9264731	G	A	A	0.846591	ADD	88	0.163942	0.215149	-0.257743	0.585626	0.448201
30281884	CD8	TRBV15	6	32205110	rs9267911	T	C	C	0.448864	ADD	88	-0.104213	0.136765	-0.372268	0.163842	0.448202
30282976	CD8	TRAV5	6	28037020	rs149957	G	T	T	0.0965909	ADD	88	0.201892	0.264963	-0.317425	0.721209	0.448216
30283061	CD8	TRAV34	6	32584153	rs28383233	G	A	A	0.517045	ADD	88	0.103956	0.136432	-0.163445	0.371357	0.448217
30283112	CD8	TRAV34	6	32584088	rs28383230	T	C	C	0.517045	ADD	88	0.103956	0.136432	-0.163445	0.371357	0.448217
30283113	CD8	TRAV34	6	32583653	rs28383224	A	G	G	0.517045	ADD	88	0.103956	0.136432	-0.163445	0.371357	0.448217
30283114	CD8	TRAV34	6	32583212	rs28383221	A	G	G	0.517045	ADD	88	0.103956	0.136432	-0.163445	0.371357	0.448217
30283174	CD8	TRAV34	6	32583477	rs28383223	C	T	T	0.517045	ADD	88	0.103956	0.136432	-0.163445	0.371357	0.448217
30283779	CD8	TRAV40	6	31172655	rs2894180	G	A	A	0.102273	ADD	88	0.130164	0.170831	-0.204658	0.464987	0.448225
30283780	CD8	TRAV40	6	31176928	rs9263916	T	C	C	0.102273	ADD	88	0.130164	0.170831	-0.204658	0.464987	0.448225
30283781	CD8	TRAV40	6	31178376	rs9263930	A	G	G	0.102273	ADD	88	0.130164	0.170831	-0.204658	0.464987	0.448225
30283789	CD8	TRAV40	6	31158689	rs7759909	G	T	T	0.102273	ADD	88	0.130164	0.170831	-0.204658	0.464987	0.448225
30283790	CD8	TRAV40	6	31159414	rs28362323	T	C	C	0.102273	ADD	88	0.130164	0.170831	-0.204658	0.464987	0.448225
30283796	CD8	TRAV40	6	31170514	rs9263870	A	G	G	0.102273	ADD	88	0.130164	0.170831	-0.204658	0.464987	0.448225
30283800	CD8	TRAV40	6	31181025	rs9263948	C	T	T	0.102273	ADD	88	0.130164	0.170831	-0.204658	0.464987	0.448225
30283813	CD8	TRAV40	6	31184175	rs9263957	G	A	A	0.102273	ADD	88	0.130164	0.170831	-0.204658	0.464987	0.448225
30283819	CD8	TRAV40	6	31186026	rs9263963	A	T	T	0.102273	ADD	88	0.130164	0.170831	-0.204658	0.464987	0.448225
30283840	CD8	TRAV40	6	31162154	rs28362332	G	A	A	0.102273	ADD	88	0.130164	0.170831	-0.204658	0.464987	0.448225
30283842	CD8	TRAV40	6	31171167	rs9263876	C	G	G	0.102273	ADD	88	0.130164	0.170831	-0.204658	0.464987	0.448225
30283847	CD8	TRAV40	6	31168879	rs567349309	T	A	A	0.102273	ADD	88	0.130164	0.170831	-0.204658	0.464987	0.448225
30283848	CD8	TRAV40	6	31167760	rs28362351	C	T	T	0.102273	ADD	88	0.130164	0.170831	-0.204658	0.464987	0.448225
30283849	CD8	TRAV40	6	31165527	rs28362343	G	A	A	0.102273	ADD	88	0.130164	0.170831	-0.204658	0.464987	0.448225
30283850	CD8	TRAV40	6	31164828	rs28362334	C	A	A	0.102273	ADD	88	0.130164	0.170831	-0.204658	0.464987	0.448225
30283861	CD8	TRAV40	6	31174385	rs9263897	A	G	G	0.102273	ADD	88	0.130164	0.170831	-0.204658	0.464987	0.448225
30283862	CD8	TRAV40	6	31169933	rs28362361	A	G	G	0.102273	ADD	88	0.130164	0.170831	-0.204658	0.464987	0.448225
30283863	CD8	TRAV40	6	31168571	rs28362353	C	T	T	0.102273	ADD	88	0.130164	0.170831	-0.204658	0.464987	0.448225
30283870	CD8	TRAV40	6	31165359	rs28362340	G	C	C	0.102273	ADD	88	0.130164	0.170831	-0.204658	0.464987	0.448225
30283871	CD8	TRAV40	6	31173096	rs4446605	A	G	G	0.102273	ADD	88	0.130164	0.170831	-0.204658	0.464987	0.448225
30283872	CD8	TRAV40	6	31173939	rs9263895	T	C	C	0.102273	ADD	88	0.130164	0.170831	-0.204658	0.464987	0.448225
30283939	CD8	TRAV6	6	32194339	rs499691	C	T	T	0.289773	ADD	88	0.118557	0.155598	-0.186409	0.423523	0.448227
30283951	CD8	TRAV6	6	32193945	rs447903	G	T	T	0.289773	ADD	88	0.118557	0.155598	-0.186409	0.423523	0.448227
30284486	CD4	TRBV30	6	32682452	rs3104407	G	A	A	0.5	ADD	88	-0.117968	0.154827	-0.421424	0.185488	0.448235
30284912	CD8	TRAV30	6	28268824	rs33932084	A	G	G	0.0965909	ADD	88	-0.201834	0.264901	-0.72103	0.317362	0.44824
30285043	CD4	TRAV5	6	32682452	rs3104407	G	A	A	0.5	ADD	88	-0.115089	0.151052	-0.411145	0.180967	0.448242
30285179	CD8	TRBV18	6	32974268	rs408036	T	C	C	0.482955	ADD	88	0.110104	0.14451	-0.173129	0.393338	0.448244
30285408	CD4	TRAV27	6	31102423	rs115928361	C	T	T	0.0568182	ADD	88	0.243917	0.32014	-0.383546	0.87138	0.448249
30285414	CD4	TRAV27	6	31171224	rs16898922	G	T	T	0.0568182	ADD	88	0.243917	0.32014	-0.383546	0.87138	0.448249
30285415	CD4	TRAV27	6	31236566	HLA_C*12:03	A	T	T	0.0568182	ADD	88	0.243917	0.32014	-0.383546	0.87138	0.448249
30285425	CD4	TRAV27	6	31027031	rs16898629	C	T	T	0.0568182	ADD	88	0.243917	0.32014	-0.383546	0.87138	0.448249
30285428	CD4	TRAV27	6	31060953	rs114927745	G	A	A	0.0568182	ADD	88	0.243917	0.32014	-0.383546	0.87138	0.448249
30285429	CD4	TRAV27	6	31058398	rs116464870	T	C	C	0.0568182	ADD	88	0.243917	0.32014	-0.383546	0.87138	0.448249
30285432	CD4	TRAV27	6	31043230	rs116063751	G	A	A	0.0568182	ADD	88	0.243917	0.32014	-0.383546	0.87138	0.448249
30285433	CD4	TRAV27	6	31079440	rs2233982	C	T	T	0.0568182	ADD	88	0.243917	0.32014	-0.383546	0.87138	0.448249
30285434	CD4	TRAV27	6	31029152	rs114531846	C	T	T	0.0568182	ADD	88	0.243917	0.32014	-0.383546	0.87138	0.448249
30285442	CD4	TRAV27	6	31246225	rs115330968	T	C	C	0.0568182	ADD	88	0.243917	0.32014	-0.383546	0.87138	0.448249
30285448	CD4	TRAV27	6	31268377	rs16899214	G	C	C	0.0568182	ADD	88	0.243917	0.32014	-0.383546	0.87138	0.448249
30285449	CD4	TRAV27	6	31275222	rs115628514	A	C	C	0.0568182	ADD	88	0.243917	0.32014	-0.383546	0.87138	0.448249
30285454	CD4	TRAV41	6	31136832	rs3132523	T	C	C	0.772727	ADD	88	0.148401	0.194775	-0.233352	0.530153	0.44825
30285457	CD4	TRAV41	6	31129616	rs2073721	A	G	G	0.772727	ADD	88	0.148401	0.194775	-0.233352	0.530153	0.44825
30285458	CD4	TRAV41	6	31130078	rs2073723	T	C	C	0.772727	ADD	88	0.148401	0.194775	-0.233352	0.530153	0.44825
30285459	CD4	TRAV41	6	31136453	rs3130501	A	G	G	0.772727	ADD	88	0.148401	0.194775	-0.233352	0.530153	0.44825
30285489	CD4	TRAV41	6	31135706	rs9263804	C	T	T	0.772727	ADD	88	0.148401	0.194775	-0.233352	0.530153	0.44825
30285490	CD4	TRAV41	6	31135735	rs9263805	A	C	C	0.772727	ADD	88	0.148401	0.194775	-0.233352	0.530153	0.44825
30285491	CD4	TRAV41	6	31131569	rs3132528	C	T	T	0.772727	ADD	88	0.148401	0.194775	-0.233352	0.530153	0.44825
30285492	CD4	TRAV41	6	31131611	rs528219211	A	C	C	0.772727	ADD	88	0.148401	0.194775	-0.233352	0.530153	0.44825
30285493	CD4	TRAV41	6	31136714	rs3132524	T	C	C	0.772727	ADD	88	0.148401	0.194775	-0.233352	0.530153	0.44825
30285497	CD4	TRAV41	6	31130502	rs1065461	T	C	C	0.772727	ADD	88	0.148401	0.194775	-0.233352	0.530153	0.44825
30285498	CD4	TRAV41	6	31136666	rs3130502	A	G	G	0.772727	ADD	88	0.148401	0.194775	-0.233352	0.530153	0.44825
30285526	CD4	TRAV25	6	31319355	rs2442728	G	T	T	0.448864	ADD	88	-0.109864	0.144197	-0.392485	0.172756	0.448251
30285636	CD4	TRBV2	6	31324619	SNPS_B_400_31324536_exon2_T	A	T	T	0.153409	ADD	88	-0.168959	0.22176	-0.6036	0.265683	0.448254
30285637	CD4	TRBV2	6	31324607	AA_B_67_31324536_exon2_RY	A	T	T	0.153409	ADD	88	-0.168959	0.22176	-0.6036	0.265683	0.448254
30285638	CD4	TRBV2	6	31324610	AA_B_67_31324536_exon2_Y	A	T	T	0.153409	ADD	88	-0.168959	0.22176	-0.6036	0.265683	0.448254
30285680	CD4	TRBV2	6	33751767	rs2182659	A	G	G	0.789773	ADD	88	-0.136472	0.179122	-0.487544	0.2146	0.448255
30285727	CD4	TRBV2	6	33738442	rs943472	T	C	C	0.789773	ADD	88	-0.136472	0.179122	-0.487544	0.2146	0.448255
30285728	CD4	TRBV2	6	33764158	rs751727	A	G	G	0.789773	ADD	88	-0.136472	0.179122	-0.487544	0.2146	0.448255
30285729	CD4	TRBV2	6	33759471	rs2395401	T	C	C	0.789773	ADD	88	-0.136472	0.179122	-0.487544	0.2146	0.448255
30285735	CD4	TRBV2	6	33741716	rs4711350	A	G	G	0.789773	ADD	88	-0.136472	0.179122	-0.487544	0.2146	0.448255
30285844	CD4	TRAV21	6	33625182	rs10080540	A	G	G	0.0681818	ADD	88	0.240897	0.316182	-0.378808	0.860603	0.448258
30285866	CD4	TRAV41	6	32552654	AA_DRB1_74_32551940_exon2_GLR	A	T	T	0.198864	ADD	88	0.143136	0.187869	-0.22508	0.511351	0.448258
30285948	CD4	TRAV41	6	32552612	AA_DRB1_74_32551940_exon2_AEQ	A	T	T	0.801136	ADD	88	-0.143136	0.187869	-0.511351	0.22508	0.448258
30286092	CD8	TRBV27	6	31843924	rs2736428	C	T	T	0.301136	ADD	88	-0.117242	0.153883	-0.418847	0.184363	0.44826
30286094	CD8	TRBV14	6	30798697	rs1264347	C	T	T	0.119318	ADD	88	0.168756	0.221497	-0.26537	0.602882	0.44826
30286484	CD8	TRBV14	6	32697785	rs2859113	C	G	G	0.488636	ADD	88	-0.105159	0.138027	-0.375687	0.165369	0.448268
30286485	CD8	TRBV14	6	32694420	rs2859056	A	T	T	0.488636	ADD	88	-0.105159	0.138027	-0.375687	0.165369	0.448268
30286974	CD4	TRAV24	6	31343667	rs4463302	T	C	C	0.0795455	ADD	88	0.207709	0.272633	-0.326641	0.742059	0.448275
30286975	CD4	TRAV24	6	31344583	rs13202464	A	G	G	0.0795455	ADD	88	0.207709	0.272633	-0.326641	0.742059	0.448275
30287004	CD8	TRBV30	6	31384792	rs9266845	T	C	C	0.261364	ADD	88	0.120895	0.158683	-0.190119	0.431908	0.448276
30287051	CD8	TRAV3	6	33326250	rs3106192	A	G	G	0.431818	ADD	88	-0.105474	0.138443	-0.376816	0.165869	0.448278
30287580	CD8	TRBV18	6	32165444	rs2071278	A	G	G	0.198864	ADD	88	-0.124038	0.162813	-0.443146	0.195069	0.448286
30287767	CD8	TRBV15	6	32590735	rs35062987	C	T	T	0.181818	ADD	88	-0.136867	0.179654	-0.488981	0.215247	0.44829
30287804	CD4	TRBV15	6	33125227	rs3116958	T	C	C	0.465909	ADD	88	-0.117709	0.154506	-0.420536	0.185118	0.448291
30288005	CD4	TRAV35	6	32546548	HLA_DRB1*01:01	A	T	T	0.0795455	ADD	88	-0.196394	0.257792	-0.701657	0.308869	0.448294
30288196	CD8	TRAV6	6	32376517	rs9268500	C	T	T	0.0738636	ADD	88	0.234198	0.307417	-0.368329	0.836724	0.448299
30288203	CD8	TRAV6	6	32367997	rs3817964	T	A	A	0.0738636	ADD	88	0.234198	0.307417	-0.368329	0.836724	0.448299
30288235	CD8	TRAV6	6	32369488	rs3763305	G	A	A	0.0738636	ADD	88	0.234198	0.307417	-0.368329	0.836724	0.448299
30288279	CD4	TRAV25	6	32660311	rs9275226	C	T	T	0.465909	ADD	88	0.106913	0.140338	-0.168145	0.38197	0.4483
30288280	CD4	TRAV25	6	32663999	rs6457620	G	C	C	0.465909	ADD	88	0.106913	0.140338	-0.168145	0.38197	0.4483
30288293	CD4	TRAV25	6	32660051	rs4713582	T	C	C	0.465909	ADD	88	0.106913	0.140338	-0.168145	0.38197	0.4483
30288294	CD4	TRAV25	6	32663851	rs6457617	C	T	T	0.465909	ADD	88	0.106913	0.140338	-0.168145	0.38197	0.4483
30288300	CD4	TRAV25	6	32659158	rs5002702	G	A	A	0.465909	ADD	88	0.106913	0.140338	-0.168145	0.38197	0.4483
30288349	CD8	TRAV10	6	33564412	rs6457736	T	C	C	0.238636	ADD	88	0.125728	0.165036	-0.197736	0.449191	0.448301
30288421	CD4	TRAV40	6	29747389	rs17185076	C	T	T	0.0795455	ADD	88	-0.202028	0.265192	-0.721794	0.317739	0.448303
30288493	CD8	TRAV39	6	30234668	rs2844764	T	A	A	0.392045	ADD	88	-0.12523	0.164384	-0.447417	0.196957	0.448305
30288511	CD8	TRAV39	6	30230661	rs2844766	T	C	C	0.392045	ADD	88	-0.12523	0.164384	-0.447417	0.196957	0.448305
30288512	CD8	TRAV39	6	30229306	rs2428507	A	G	G	0.392045	ADD	88	-0.12523	0.164384	-0.447417	0.196957	0.448305
30288533	CD8	TRAV39	6	30235046	rs2516696	G	T	T	0.392045	ADD	88	-0.12523	0.164384	-0.447417	0.196957	0.448305
30288534	CD8	TRAV39	6	30236754	rs2844762	T	C	C	0.392045	ADD	88	-0.12523	0.164384	-0.447417	0.196957	0.448305
30288563	CD8	TRAV39	6	30226304	rs2516714	A	G	G	0.392045	ADD	88	-0.12523	0.164384	-0.447417	0.196957	0.448305
30288564	CD8	TRAV39	6	30228721	rs2516708	G	A	A	0.392045	ADD	88	-0.12523	0.164384	-0.447417	0.196957	0.448305
30288664	CD8	TRAV35	6	32691103	rs79031448	G	A	A	0.159091	ADD	88	0.160965	0.211293	-0.253162	0.575093	0.448307
30289538	CD4	TRBV2	6	32337686	rs3129941	A	G	G	0.778409	ADD	88	0.133774	0.175605	-0.210405	0.477952	0.448319
30289551	CD4	TRBV2	6	32336211	rs3129936	A	G	G	0.778409	ADD	88	0.133774	0.175605	-0.210405	0.477952	0.448319
30289552	CD4	TRBV2	6	32335516	rs3129931	C	T	T	0.778409	ADD	88	0.133774	0.175605	-0.210405	0.477952	0.448319
30289554	CD4	TRBV2	6	32322470	rs3129906	C	T	T	0.778409	ADD	88	0.133774	0.175605	-0.210405	0.477952	0.448319
30289558	CD4	TRBV2	6	32338400	rs3117111	C	T	T	0.778409	ADD	88	0.133774	0.175605	-0.210405	0.477952	0.448319
30289560	CD4	TRBV2	6	32324520	rs3117114	T	C	C	0.778409	ADD	88	0.133774	0.175605	-0.210405	0.477952	0.448319
30289561	CD4	TRBV2	6	32325292	rs3117113	A	C	C	0.778409	ADD	88	0.133774	0.175605	-0.210405	0.477952	0.448319
30289562	CD4	TRBV2	6	32325835	rs2894249	C	T	T	0.778409	ADD	88	0.133774	0.175605	-0.210405	0.477952	0.448319
30289565	CD4	TRBV2	6	32323745	rs3129907	G	A	A	0.778409	ADD	88	0.133774	0.175605	-0.210405	0.477952	0.448319
30289588	CD4	TRBV2	6	32297906	rs3129947	T	G	G	0.778409	ADD	88	0.133774	0.175605	-0.210405	0.477952	0.448319
30289595	CD4	TRBV2	6	32336127	rs3129932	G	C	C	0.778409	ADD	88	0.133774	0.175605	-0.210405	0.477952	0.448319
30289598	CD4	TRBV2	6	32297901	rs3132958	A	G	G	0.778409	ADD	88	0.133774	0.175605	-0.210405	0.477952	0.448319
30289740	CD4	TRBV14	6	29064772	rs2142905	T	C	C	0.227273	ADD	88	-0.133625	0.17541	-0.477421	0.210172	0.448322
30289750	CD4	TRBV14	6	32805049	rs2239701	T	C	C	0.431818	ADD	88	0.119128	0.15638	-0.187372	0.425628	0.448322
30290272	CD4	TRAV4	6	32279816	rs6934776	G	A	A	0.221591	ADD	88	0.142145	0.186599	-0.223582	0.507872	0.448333
30290273	CD4	TRAV4	6	32279340	rs9268202	C	T	T	0.221591	ADD	88	0.142145	0.186599	-0.223582	0.507872	0.448333
30290274	CD4	TRAV4	6	32280182	rs6939410	A	G	G	0.221591	ADD	88	0.142145	0.186599	-0.223582	0.507872	0.448333
30290275	CD4	TRAV4	6	32255269	rs9268137	G	A	A	0.221591	ADD	88	0.142145	0.186599	-0.223582	0.507872	0.448333
30290276	CD4	TRAV4	6	32268080	rs7750783	C	T	T	0.221591	ADD	88	0.142145	0.186599	-0.223582	0.507872	0.448333
30290277	CD4	TRAV4	6	32235895	rs3132931	T	G	G	0.221591	ADD	88	0.142145	0.186599	-0.223582	0.507872	0.448333
30290279	CD4	TRAV4	6	32274079	rs9268176	C	T	T	0.221591	ADD	88	0.142145	0.186599	-0.223582	0.507872	0.448333
30290280	CD4	TRAV4	6	32256418	rs9268142	T	C	C	0.221591	ADD	88	0.142145	0.186599	-0.223582	0.507872	0.448333
30290281	CD4	TRAV4	6	32254452	rs9268131	A	G	G	0.221591	ADD	88	0.142145	0.186599	-0.223582	0.507872	0.448333
30290301	CD4	TRAV4	6	32255230	rs9268135	A	G	G	0.221591	ADD	88	0.142145	0.186599	-0.223582	0.507872	0.448333
30290314	CD4	TRAV4	6	32243155	rs1559874	G	A	A	0.221591	ADD	88	0.142145	0.186599	-0.223582	0.507872	0.448333
30290315	CD4	TRAV4	6	32243129	rs1559873	T	C	C	0.221591	ADD	88	0.142145	0.186599	-0.223582	0.507872	0.448333
30290316	CD4	TRAV4	6	32239651	rs3115557	C	T	T	0.221591	ADD	88	0.142145	0.186599	-0.223582	0.507872	0.448333
30290319	CD8	TRAV30	6	29732775	rs2246856	C	G	G	0.0852273	ADD	88	-0.193736	0.254325	-0.692205	0.304732	0.448333
30290329	CD4	TRAV4	6	32281889	rs9268212	T	C	C	0.221591	ADD	88	0.142145	0.186599	-0.223582	0.507872	0.448333
30290330	CD4	TRAV4	6	32252678	rs9268125	T	C	C	0.221591	ADD	88	0.142145	0.186599	-0.223582	0.507872	0.448333
30290331	CD4	TRAV4	6	32224828	rs9268013	G	C	C	0.221591	ADD	88	0.142145	0.186599	-0.223582	0.507872	0.448333
30290349	CD4	TRAV4	6	32238219	rs3096674	G	A	A	0.221591	ADD	88	0.142145	0.186599	-0.223582	0.507872	0.448333
30290350	CD4	TRAV4	6	32277934	rs9268197	C	A	A	0.221591	ADD	88	0.142145	0.186599	-0.223582	0.507872	0.448333
30290825	CD8	TRAV24	6	33725187	rs9461906	T	C	C	0.232955	ADD	88	0.141362	0.185576	-0.22236	0.505084	0.448343
30291163	CD8	TRAV39	6	31324891	SNPS_B_45_31324891_exon1	C	T	T	0.119318	ADD	88	-0.177196	0.232619	-0.633122	0.278729	0.448347
30291428	CD4	TRAV40	6	29669640	rs9258114	C	A	A	0.204545	ADD	88	-0.138217	0.181451	-0.493854	0.217419	0.448352
30291438	CD4	TRAV40	6	29670200	rs6456990	T	C	C	0.204545	ADD	88	-0.138217	0.181451	-0.493854	0.217419	0.448352
30291439	CD4	TRAV40	6	29668913	rs9258102	T	C	C	0.204545	ADD	88	-0.138217	0.181451	-0.493854	0.217419	0.448352
30291455	CD4	TRAV40	6	29670536	rs6456993	G	A	A	0.204545	ADD	88	-0.138217	0.181451	-0.493854	0.217419	0.448352
30291456	CD4	TRAV40	6	29665458	rs3131879	A	C	C	0.204545	ADD	88	-0.138217	0.181451	-0.493854	0.217419	0.448352
30291527	CD4	TRAV4	6	32046275	rs7774197	A	C	C	0.0738636	ADD	88	0.238867	0.313584	-0.375746	0.85348	0.448353
30291529	CD4	TRAV4	6	32024395	rs10947230	C	T	T	0.0738636	ADD	88	0.238867	0.313584	-0.375746	0.85348	0.448353
30292339	CD8	TRAV40	6	31186534	rs9263969	C	T	T	0.210227	ADD	88	0.0996961	0.130883	-0.15683	0.356222	0.448361
30292661	CD8	TRBV2	6	31024808	rs9262632	A	G	G	0.0852273	ADD	88	-0.213298	0.280024	-0.762136	0.33554	0.448365
30292890	CD8	TRAV22	6	32657279	rs3129714	G	A	A	0.352273	ADD	88	-0.123132	0.161652	-0.439964	0.1937	0.448367
30292891	CD8	TRAV22	6	32657505	rs4538748	T	C	C	0.352273	ADD	88	-0.123132	0.161652	-0.439964	0.1937	0.448367
30293205	CD4	TRBV2	6	32599862	rs11751908	T	G	G	0.215909	ADD	88	0.142456	0.187024	-0.224105	0.509017	0.448373
30293206	CD4	TRBV2	6	32600057	rs35242582	A	G	G	0.215909	ADD	88	0.142456	0.187024	-0.224105	0.509017	0.448373
30293208	CD4	TRBV2	6	32600135	rs35426875	T	C	C	0.215909	ADD	88	0.142456	0.187024	-0.224105	0.509017	0.448373
30293222	CD4	TRBV2	6	32599435	rs35360625	G	C	C	0.215909	ADD	88	0.142456	0.187024	-0.224105	0.509017	0.448373
30293228	CD4	TRBV2	6	32599272	rs35779452	A	G	G	0.215909	ADD	88	0.142456	0.187024	-0.224105	0.509017	0.448373
30293229	CD4	TRBV2	6	32599337	rs34061722	C	T	T	0.215909	ADD	88	0.142456	0.187024	-0.224105	0.509017	0.448373
30293306	CD4	TRBV13	6	31351733	rs2442753	T	C	C	0.295455	ADD	88	0.117975	0.154884	-0.185593	0.421542	0.448375
30293408	CD4	TRAV21	6	28785085	rs3118362	C	T	T	0.931818	ADD	88	0.204826	0.268909	-0.322226	0.731878	0.448377
30293599	CD4	TRAV10	6	31254263	rs7754443	G	A	A	0.323864	ADD	88	-0.129025	0.169393	-0.461029	0.20298	0.44838
30293612	CD4	TRAV10	6	31251360	rs3873375	C	T	T	0.323864	ADD	88	-0.129025	0.169393	-0.461029	0.20298	0.44838
30293622	CD4	TRAV10	6	31251462	rs2394963	C	T	T	0.323864	ADD	88	-0.129025	0.169393	-0.461029	0.20298	0.44838
30293623	CD4	TRAV10	6	31254936	rs9468920	G	A	A	0.323864	ADD	88	-0.129025	0.169393	-0.461029	0.20298	0.44838
30293644	CD4	TRAV10	6	31262169	rs3873379	T	C	C	0.323864	ADD	88	-0.129025	0.169393	-0.461029	0.20298	0.44838
30293878	CD4	TRBV14	6	29346363	rs238882	G	A	A	0.471591	ADD	88	0.10723	0.140781	-0.168695	0.383155	0.448384
30293886	CD4	TRBV14	6	29346989	rs238881	A	G	G	0.471591	ADD	88	0.10723	0.140781	-0.168695	0.383155	0.448384
30293890	CD4	TRBV14	6	29344036	rs5003265	C	T	T	0.471591	ADD	88	0.10723	0.140781	-0.168695	0.383155	0.448384
30293957	CD8	TRAV25	6	32384527	rs9268541	T	C	C	0.0795455	ADD	88	0.212073	0.278428	-0.333636	0.757781	0.448385
30293962	CD8	TRAV20	6	31264715	rs9366777	T	A	A	0.0852273	ADD	88	0.184061	0.241651	-0.289567	0.657688	0.448385
30293966	CD8	TRBV2	6	31137712	rs61465271	G	A	A	0.130682	ADD	88	0.164241	0.21563	-0.258386	0.586867	0.448385
30294037	CD8	TRAV10	6	29582300	rs3025632	C	T	T	0.0511364	ADD	88	0.261489	0.343307	-0.41138	0.934358	0.448386
30294038	CD8	TRAV10	6	29588146	rs29246	A	G	G	0.0511364	ADD	88	0.261489	0.343307	-0.41138	0.934358	0.448386
30294039	CD8	TRAV10	6	29582657	rs28359968	T	A	A	0.0511364	ADD	88	0.261489	0.343307	-0.41138	0.934358	0.448386
30294040	CD8	TRAV10	6	29600104	rs1805056	G	A	A	0.0511364	ADD	88	0.261489	0.343307	-0.41138	0.934358	0.448386
30294041	CD8	TRBV18	6	29806107	rs1233324	T	C	C	0.909091	ADD	88	0.188979	0.248109	-0.297306	0.675264	0.448386
30294058	CD8	TRBV18	6	29777443	rs1736965	A	G	G	0.909091	ADD	88	0.188979	0.248109	-0.297306	0.675264	0.448386
30294059	CD8	TRBV18	6	29773392	rs1632984	T	A	A	0.909091	ADD	88	0.188979	0.248109	-0.297306	0.675264	0.448386
30294060	CD8	TRBV18	6	29777911	rs1632971	T	C	C	0.909091	ADD	88	0.188979	0.248109	-0.297306	0.675264	0.448386
30294061	CD8	TRBV18	6	29788770	rs1633017	C	T	T	0.909091	ADD	88	0.188979	0.248109	-0.297306	0.675264	0.448386
30294062	CD8	TRBV18	6	29787072	rs2743931	C	T	T	0.909091	ADD	88	0.188979	0.248109	-0.297306	0.675264	0.448386
30294075	CD8	TRBV18	6	29812578	rs3094644	C	A	A	0.909091	ADD	88	0.188979	0.248109	-0.297306	0.675264	0.448386
30294399	CD8	TRAV24	6	31238919	AA_C_163_31238913_exon3_EL	A	T	T	0.204545	ADD	88	0.144408	0.189595	-0.227192	0.516009	0.448392
30294400	CD8	TRAV24	6	31238923	AA_C_163_31238913_exon3_T	A	T	T	0.795455	ADD	88	-0.144408	0.189595	-0.516009	0.227192	0.448392
30294552	CD4	TRBV28	6	30993958	rs2523897	A	G	G	0.863636	ADD	88	-0.161891	0.212549	-0.578479	0.254697	0.448394
30294678	CD8	TRBV14	6	33575395	rs16869280	C	T	T	0.125	ADD	88	0.172784	0.226852	-0.271837	0.617405	0.448395
30294776	CD8	TRAV39	6	32553352	AA_DRB1_13_32552123_exon2_FLR	A	T	T	0.369318	ADD	88	0.114336	0.150115	-0.179884	0.408557	0.448398
30294816	CD8	TRAV39	6	32553355	AA_DRB1_13_32552123_exon2_FR	A	T	T	0.369318	ADD	88	0.114336	0.150115	-0.179884	0.408557	0.448398
30295159	CD4	TRAV3	6	31263297	rs28732109	G	A	A	0.119318	ADD	88	-0.182927	0.240172	-0.653656	0.287802	0.448404
30295160	CD4	TRAV3	6	31263911	rs2394966	C	T	T	0.119318	ADD	88	-0.182927	0.240172	-0.653656	0.287802	0.448404
30295161	CD4	TRAV3	6	31263216	rs9468929	G	A	A	0.119318	ADD	88	-0.182927	0.240172	-0.653656	0.287802	0.448404
30295170	CD4	TRAV3	6	31269029	rs9468934	G	A	A	0.119318	ADD	88	-0.182927	0.240172	-0.653656	0.287802	0.448404
30295171	CD4	TRAV3	6	31264598	rs28732117	A	G	G	0.119318	ADD	88	-0.182927	0.240172	-0.653656	0.287802	0.448404
30295172	CD4	TRAV3	6	31271018	rs13216197	T	C	C	0.119318	ADD	88	-0.182927	0.240172	-0.653656	0.287802	0.448404
30295173	CD4	TRAV3	6	31271936	rs7751729	C	T	T	0.119318	ADD	88	-0.182927	0.240172	-0.653656	0.287802	0.448404
30295181	CD4	TRAV3	6	31264234	rs28894985	G	A	A	0.119318	ADD	88	-0.182927	0.240172	-0.653656	0.287802	0.448404
30295182	CD4	TRAV3	6	31271008	rs13200073	C	T	T	0.119318	ADD	88	-0.182927	0.240172	-0.653656	0.287802	0.448404
30295356	CD4	TRAV39	6	29634012	rs3130253	A	G	G	0.931818	ADD	88	0.218085	0.286335	-0.343121	0.77929	0.448406
30295525	CD8	TRBV13	6	31324250	AA_B_114_31324150_exon3_NS	A	T	T	0.431818	ADD	88	0.110028	0.144463	-0.173114	0.39317	0.448409
30295526	CD8	TRBV13	6	31324249	AA_B_114_31324150_exon3_N	A	T	T	0.431818	ADD	88	0.110028	0.144463	-0.173114	0.39317	0.448409
30295528	CD8	TRBV13	6	31324247	AA_B_114_31324150_exon3_KN	A	T	T	0.431818	ADD	88	0.110028	0.144463	-0.173114	0.39317	0.448409
30295618	CD8	TRBV13	6	31324237	AA_B_114_31324150_exon3_DH	A	T	T	0.568182	ADD	88	-0.110028	0.144463	-0.39317	0.173114	0.448409
30295731	CD4	TRBV27	6	31106177	rs1265098	T	C	C	0.267045	ADD	88	-0.145952	0.191629	-0.521538	0.229635	0.448411
30295746	CD4	TRAV2	6	32632712	SNPS_DQB1_1698_32632687_exon2_G	A	T	T	0.159091	ADD	88	0.183033	0.240316	-0.287979	0.654045	0.448412
30295786	CD4	TRAV2	6	32632703	AA_DQB1_55_32632687_exon2_LR	A	T	T	0.840909	ADD	88	-0.183033	0.240316	-0.654045	0.287979	0.448412
30295795	CD4	TRAV2	6	32632705	AA_DQB1_55_32632687_exon2_P	A	T	T	0.159091	ADD	88	0.183033	0.240316	-0.287979	0.654045	0.448412
30295804	CD4	TRAV5	6	31313148	rs4398728	A	T	T	0.397727	ADD	88	0.124187	0.163053	-0.195392	0.443765	0.448412
30295815	CD8	TRAV3	6	32988695	rs9296068	T	G	G	0.369318	ADD	88	0.103691	0.136143	-0.163145	0.370527	0.448412
30295928	CD4	TRAV30	6	30061202	rs17187805	G	A	A	0.1875	ADD	88	0.156434	0.205394	-0.246131	0.558998	0.448415
30295929	CD4	TRAV30	6	30060952	rs11967911	G	A	A	0.1875	ADD	88	0.156434	0.205394	-0.246131	0.558998	0.448415
30295937	CD4	TRAV30	6	30061910	rs17194174	G	A	A	0.1875	ADD	88	0.156434	0.205394	-0.246131	0.558998	0.448415
30295940	CD4	TRAV30	6	30059616	rs78159722	G	A	A	0.1875	ADD	88	0.156434	0.205394	-0.246131	0.558998	0.448415
30295941	CD4	TRAV30	6	30060783	rs7753935	C	A	A	0.1875	ADD	88	0.156434	0.205394	-0.246131	0.558998	0.448415
30296136	CD4	TRAV3	6	32595682	rs6922257	G	A	A	0.0625	ADD	88	-0.250588	0.32902	-0.895455	0.394279	0.44842
30296311	CD4	TRAV41	6	29518472	rs417374	C	T	T	0.505682	ADD	88	-0.124703	0.163735	-0.445617	0.196211	0.448423
30296312	CD4	TRAV41	6	29522207	rs378956	T	C	C	0.494318	ADD	88	0.124703	0.163735	-0.196211	0.445617	0.448423
30296313	CD4	TRAV41	6	29526940	rs362536	T	C	C	0.494318	ADD	88	0.124703	0.163735	-0.196211	0.445617	0.448423
30296340	CD4	TRAV41	6	29517958	rs365488	A	G	G	0.505682	ADD	88	-0.124703	0.163735	-0.445617	0.196211	0.448423
30296602	CD4	TRAV2	6	32553406	AA_DRB1_13_32552123_exon2_RS	A	T	T	0.568182	ADD	88	0.114507	0.15035	-0.180173	0.409186	0.44843
30296621	CD4	TRAV2	6	32553398	AA_DRB1_13_32552123_exon2_LRS	A	T	T	0.568182	ADD	88	0.114507	0.15035	-0.180173	0.409186	0.44843
30296625	CD4	TRAV24	6	30800577	rs1264344	C	T	T	0.420455	ADD	88	0.110935	0.14566	-0.174553	0.396423	0.44843
30296781	CD8	TRAV30	6	31485174	rs3093998	C	A	A	0.710227	ADD	88	0.128787	0.169101	-0.202645	0.460219	0.448432
30297230	CD8	TRAV6	6	32581582	rs9271300	C	G	G	0.482955	ADD	88	-0.113026	0.148408	-0.4039	0.177848	0.448437
30297420	CD8	TRAV30	6	31687008	rs1065356	G	A	A	0.284091	ADD	88	0.116959	0.153573	-0.184038	0.417956	0.44844
30297916	CD8	TRBV15	6	29782027	rs1610706	C	T	T	0.448864	ADD	88	0.118134	0.155119	-0.185894	0.422162	0.448451
30297917	CD8	TRBV15	6	29783382	rs1633105	A	G	G	0.448864	ADD	88	0.118134	0.155119	-0.185894	0.422162	0.448451
30297957	CD8	TRBV15	6	29782690	rs1736956	G	A	A	0.448864	ADD	88	0.118134	0.155119	-0.185894	0.422162	0.448451
30298079	CD4	TRBV27	6	29910569	SNPS_A_228_29910558_exon2_C	A	T	T	0.215909	ADD	88	0.136277	0.178943	-0.214446	0.486999	0.448454
30298082	CD4	TRBV27	6	29910561	AA_A_9_29910558_exon2_FY	A	T	T	0.784091	ADD	88	-0.136277	0.178943	-0.486999	0.214446	0.448454
30298340	CD4	TRAV25	6	32384801	rs9268543	A	T	T	0.164773	ADD	88	0.156611	0.205647	-0.246449	0.55967	0.44846
30298342	CD4	TRAV25	6	32405026	rs2395175	G	A	A	0.164773	ADD	88	0.156611	0.205647	-0.246449	0.55967	0.44846
30298439	CD4	TRAV10	6	30419343	rs546502436	C	T	T	0.0511364	ADD	88	0.247488	0.32498	-0.389461	0.884437	0.448462
30298527	CD8	TRBV9	6	31366595	rs2596542	C	T	T	0.3125	ADD	88	0.118492	0.155594	-0.186467	0.42345	0.448464
30298536	CD8	TRBV9	6	31368964	rs2844521	C	T	T	0.3125	ADD	88	0.118492	0.155594	-0.186467	0.42345	0.448464
30298546	CD8	TRBV9	6	31367365	rs2251731	C	A	A	0.3125	ADD	88	0.118492	0.155594	-0.186467	0.42345	0.448464
30298574	CD8	TRBV9	6	31353992	rs2853973	G	C	C	0.3125	ADD	88	0.118492	0.155594	-0.186467	0.42345	0.448464
30298583	CD4	TRAV39	6	30897022	rs2517459	T	C	C	0.744318	ADD	88	-0.126096	0.165579	-0.450626	0.198434	0.448465
30298587	CD4	TRAV39	6	30900094	rs2253705	T	C	C	0.744318	ADD	88	-0.126096	0.165579	-0.450626	0.198434	0.448465
30298589	CD4	TRAV39	6	30853796	rs3131034	G	A	A	0.744318	ADD	88	-0.126096	0.165579	-0.450626	0.198434	0.448465
30298621	CD4	TRAV39	6	30872203	rs3130779	A	G	G	0.744318	ADD	88	-0.126096	0.165579	-0.450626	0.198434	0.448465
30298945	CD4	TRAV6	6	31449778	rs2523647	A	G	G	0.267045	ADD	88	0.12283	0.161293	-0.193298	0.438957	0.448471
30299084	CD4	TRAV10	6	32397863	rs17202717	G	T	T	0.0965909	ADD	88	-0.189777	0.249205	-0.678209	0.298656	0.448474
30299089	CD8	TRAV19	6	29822413	rs2905756	A	C	C	0.318182	ADD	88	-0.119979	0.15755	-0.428771	0.188813	0.448474
30299090	CD8	TRAV19	6	29822139	rs2975034	G	A	A	0.318182	ADD	88	-0.119979	0.15755	-0.428771	0.188813	0.448474
30299091	CD8	TRAV19	6	29822261	rs2975033	G	A	A	0.318182	ADD	88	-0.119979	0.15755	-0.428771	0.188813	0.448474
30299092	CD8	TRAV19	6	29828660	rs2523822	A	G	G	0.318182	ADD	88	-0.119979	0.15755	-0.428771	0.188813	0.448474
30299099	CD4	TRAV10	6	32410083	rs16822616	C	A	A	0.0965909	ADD	88	-0.189777	0.249205	-0.678209	0.298656	0.448474
30299100	CD4	TRAV10	6	32409708	rs17496549	C	T	T	0.0965909	ADD	88	-0.189777	0.249205	-0.678209	0.298656	0.448474
30299107	CD4	TRAV10	6	32391772	rs34989128	G	A	A	0.0965909	ADD	88	-0.189777	0.249205	-0.678209	0.298656	0.448474
30299108	CD4	TRAV10	6	32429694	rs12527323	C	A	A	0.0965909	ADD	88	-0.189777	0.249205	-0.678209	0.298656	0.448474
30299111	CD4	TRAV10	6	32391991	rs35875335	T	C	C	0.0965909	ADD	88	-0.189777	0.249205	-0.678209	0.298656	0.448474
30299119	CD4	TRAV10	6	32390703	rs34330585	G	C	C	0.0965909	ADD	88	-0.189777	0.249205	-0.678209	0.298656	0.448474
30299120	CD4	TRAV10	6	32401036	rs17496307	A	T	T	0.0965909	ADD	88	-0.189777	0.249205	-0.678209	0.298656	0.448474
30299121	CD4	TRAV10	6	32428994	rs9791280	G	C	C	0.0965909	ADD	88	-0.189777	0.249205	-0.678209	0.298656	0.448474
30299130	CD4	TRAV10	6	32430337	rs13193827	C	A	A	0.0965909	ADD	88	-0.189777	0.249205	-0.678209	0.298656	0.448474
30299826	CD4	TRAV19	6	29286670	rs3129683	C	G	G	0.153409	ADD	88	0.163277	0.214412	-0.256962	0.583516	0.448485
30300306	CD4	TRAV20	6	32804414	rs241427	A	G	G	0.676136	ADD	88	0.122866	0.161348	-0.193371	0.439103	0.448494
30300320	CD4	TRAV39	6	32988293	rs13203651	G	A	A	0.0795455	ADD	88	0.223954	0.294099	-0.352469	0.800378	0.448495
30300331	CD4	TRAV39	6	32989175	rs35468596	T	G	G	0.0795455	ADD	88	0.223954	0.294099	-0.352469	0.800378	0.448495
30300345	CD4	TRAV39	6	32992424	rs7738250	G	A	A	0.0795455	ADD	88	0.223954	0.294099	-0.352469	0.800378	0.448495
30300365	CD4	TRAV39	6	32981555	rs34354079	G	A	A	0.0795455	ADD	88	0.223954	0.294099	-0.352469	0.800378	0.448495
30300366	CD4	TRAV39	6	32982017	rs34570277	C	T	T	0.0795455	ADD	88	0.223954	0.294099	-0.352469	0.800378	0.448495
30300367	CD4	TRAV39	6	32979878	rs13207475	T	C	C	0.0795455	ADD	88	0.223954	0.294099	-0.352469	0.800378	0.448495
30300809	CD4	TRAV20	6	32962882	rs11757367	G	A	A	0.130682	ADD	88	-0.164501	0.216027	-0.587907	0.258905	0.448503
30300827	CD4	TRBV9	6	31639979	rs9267532	C	T	T	0.0965909	ADD	88	-0.18213	0.239179	-0.650913	0.286652	0.448503
30300853	CD4	TRAV20	6	32961361	rs9500927	G	A	A	0.130682	ADD	88	-0.164501	0.216027	-0.587907	0.258905	0.448503
30300935	CD4	TRBV2	6	30739904	rs6912077	G	A	A	0.204545	ADD	88	0.139673	0.183424	-0.219832	0.499178	0.448505
30301102	CD4	TRAV10	6	29829566	rs2517830	T	G	G	0.0852273	ADD	88	0.220134	0.28909	-0.346471	0.786739	0.448508
30301407	CD4	TRAV41	6	33848314	rs11967476	G	A	A	0.0568182	ADD	88	-0.256741	0.337168	-0.917579	0.404097	0.448513
30301646	CD4	TRAV16	6	31324203	AA_B_116_31324144_exon3_LNY	A	T	T	0.465909	ADD	88	-0.132222	0.173644	-0.472558	0.208114	0.448518
30301647	CD4	TRAV16	6	31324155	AA_B_116_31324144_exon3_DFS	A	T	T	0.534091	ADD	88	0.132222	0.173644	-0.208114	0.472558	0.448518
30301648	CD4	TRAV16	6	31324211	AA_B_116_31324144_exon3_LPY	A	T	T	0.465909	ADD	88	-0.132222	0.173644	-0.472558	0.208114	0.448518
30301651	CD4	TRAV16	6	31324214	AA_B_116_31324144_exon3_LY	A	T	T	0.465909	ADD	88	-0.132222	0.173644	-0.472558	0.208114	0.448518
30302650	CD4	TRAV3	6	32629879	SNPS_DQB1_4507_32629878_intron2_C	A	T	T	0.5625	ADD	88	-0.125609	0.164966	-0.448936	0.197717	0.448534
30302653	CD4	TRAV3	6	32628658	SNPS_DQB1_5727_32628658_intron4	A	T	T	0.5625	ADD	88	-0.125609	0.164966	-0.448936	0.197717	0.448534
30302657	CD4	TRAV3	6	32627921	SNPS_DQB1_6464_32627921_intron5	C	T	T	0.4375	ADD	88	0.125609	0.164966	-0.197717	0.448936	0.448534
30302658	CD4	TRAV3	6	32627672	SNPS_DQB1_6715_32627670_intron5_T	A	T	T	0.4375	ADD	88	0.125609	0.164966	-0.197717	0.448936	0.448534
30302659	CD4	TRAV3	6	32628173	SNPS_DQB1_6212_32628173_intron5	T	G	G	0.5625	ADD	88	-0.125609	0.164966	-0.448936	0.197717	0.448534
30302666	CD4	TRAV3	6	32634351	AA_DQB1_-21_32634350_exon1_G	A	T	T	0.5625	ADD	88	-0.125609	0.164966	-0.448936	0.197717	0.448534
30302667	CD4	TRAV3	6	32628462	SNPS_DQB1_5923_32628462_intron4	A	G	G	0.5625	ADD	88	-0.125609	0.164966	-0.448936	0.197717	0.448534
30302668	CD4	TRAV3	6	32628464	SNPS_DQB1_5921_32628464_intron4	A	C	C	0.5625	ADD	88	-0.125609	0.164966	-0.448936	0.197717	0.448534
30302669	CD4	TRAV3	6	32628473	SNPS_DQB1_5912_32628473_intron4	T	C	C	0.5625	ADD	88	-0.125609	0.164966	-0.448936	0.197717	0.448534
30302670	CD4	TRAV3	6	32628651	SNPS_DQB1_5734_32628651_intron4	A	T	T	0.5625	ADD	88	-0.125609	0.164966	-0.448936	0.197717	0.448534
30302671	CD4	TRAV3	6	32628652	SNPS_DQB1_5733_32628652_intron4	A	T	T	0.5625	ADD	88	-0.125609	0.164966	-0.448936	0.197717	0.448534
30302673	CD4	TRAV3	6	32634299	AA_DQB1_-4_32634299_exon1_L	A	T	T	0.4375	ADD	88	0.125609	0.164966	-0.197717	0.448936	0.448534
30302674	CD4	TRAV3	6	32634306	SNPS_DQB1_79_32634306_exon1	A	T	T	0.5625	ADD	88	-0.125609	0.164966	-0.448936	0.197717	0.448534
30302675	CD4	TRAV3	6	32628369	SNPS_DQB1_6016_32628369_intron4	A	T	T	0.5625	ADD	88	-0.125609	0.164966	-0.448936	0.197717	0.448534
30302676	CD4	TRAV3	6	32628838	AA_DQB1_203_32628838_exon4_I	A	T	T	0.5625	ADD	88	-0.125609	0.164966	-0.448936	0.197717	0.448534
30302677	CD4	TRAV3	6	32628885	SNPS_DQB1_5500_32628885_intron3	A	G	G	0.5625	ADD	88	-0.125609	0.164966	-0.448936	0.197717	0.448534
30302678	CD4	TRAV3	6	32628653	SNPS_DQB1_5732_32628653_intron4	A	T	T	0.5625	ADD	88	-0.125609	0.164966	-0.448936	0.197717	0.448534
30302680	CD4	TRAV3	6	32628693	SNPS_DQB1_5692_32628693_intron4	A	T	T	0.5625	ADD	88	-0.125609	0.164966	-0.448936	0.197717	0.448534
30302681	CD4	TRAV3	6	32628659	SNPS_DQB1_5726_32628659_intron4_.	A	T	T	0.4375	ADD	88	0.125609	0.164966	-0.197717	0.448936	0.448534
30302682	CD4	TRAV3	6	32628660	SNPS_DQB1_5725_32628660_intron4_.	A	T	T	0.4375	ADD	88	0.125609	0.164966	-0.197717	0.448936	0.448534
30302683	CD4	TRAV3	6	32628839	SNPS_DQB1_5546_32628839_exon4	C	T	T	0.5625	ADD	88	-0.125609	0.164966	-0.448936	0.197717	0.448534
30302684	CD4	TRAV3	6	32628661	SNPS_DQB1_5724_32628661_intron4	A	T	T	0.5625	ADD	88	-0.125609	0.164966	-0.448936	0.197717	0.448534
30302685	CD4	TRAV3	6	32628840	AA_DQB1_203_32628838_exon4_V	A	T	T	0.4375	ADD	88	0.125609	0.164966	-0.197717	0.448936	0.448534
30302689	CD4	TRAV3	6	32628654	SNPS_DQB1_5731_32628654_intron4	A	T	T	0.5625	ADD	88	-0.125609	0.164966	-0.448936	0.197717	0.448534
30302690	CD4	TRAV3	6	32628662	SNPS_DQB1_5723_32628662_intron4	A	T	T	0.5625	ADD	88	-0.125609	0.164966	-0.448936	0.197717	0.448534
30302691	CD4	TRAV3	6	32628663	SNPS_DQB1_5722_32628663_intron4	A	T	T	0.5625	ADD	88	-0.125609	0.164966	-0.448936	0.197717	0.448534
30302692	CD4	TRAV3	6	32634353	SNPS_DQB1_35_32634350_exon1	C	T	T	0.4375	ADD	88	0.125609	0.164966	-0.197717	0.448936	0.448534
30302693	CD4	TRAV3	6	32628807	SNPS_DQB1_5578_32628807_exon4	A	G	G	0.5625	ADD	88	-0.125609	0.164966	-0.448936	0.197717	0.448534
30302694	CD4	TRAV3	6	32629455	SNPS_DQB1_4930_32629455_exon3	A	G	G	0.5625	ADD	88	-0.125609	0.164966	-0.448936	0.197717	0.448534
30302695	CD4	TRAV3	6	32629557	SNPS_DQB1_4828_32629557_exon3	A	G	G	0.5625	ADD	88	-0.125609	0.164966	-0.448936	0.197717	0.448534
30302700	CD4	TRAV3	6	32634300	SNPS_DQB1_85_32634300_exon1	G	C	C	0.5625	ADD	88	-0.125609	0.164966	-0.448936	0.197717	0.448534
30302701	CD4	TRAV3	6	32634319	AA_DQB1_-6_32634305_exon1_T	A	T	T	0.5625	ADD	88	-0.125609	0.164966	-0.448936	0.197717	0.448534
30302702	CD4	TRAV3	6	32634204	INS_SNPS_DQB1_180x181_32634204	A	T	T	0.5625	ADD	88	-0.125609	0.164966	-0.448936	0.197717	0.448534
30302703	CD4	TRAV3	6	32634104	SNPS_DQB1_281_32634104_intron1	C	T	T	0.4375	ADD	88	0.125609	0.164966	-0.197717	0.448936	0.448534
30302704	CD4	TRAV3	6	32628700	SNPS_DQB1_5686_32628699_intron4_C	A	T	T	0.4375	ADD	88	0.125609	0.164966	-0.197717	0.448936	0.448534
30302705	CD4	TRAV3	6	32634350	AA_DQB1_-21_32634350_exon1_D	A	T	T	0.4375	ADD	88	0.125609	0.164966	-0.197717	0.448936	0.448534
30302706	CD4	TRAV3	6	32628625	SNPS_DQB1_5760_32628625_intron4	A	C	C	0.4375	ADD	88	0.125609	0.164966	-0.197717	0.448936	0.448534
30302707	CD4	TRAV3	6	32628644	SNPS_DQB1_5741_32628644_intron4	G	C	C	0.5625	ADD	88	-0.125609	0.164966	-0.448936	0.197717	0.448534
30302708	CD4	TRAV3	6	32634304	AA_DQB1_-4_32634299_exon1_V	A	T	T	0.5625	ADD	88	-0.125609	0.164966	-0.448936	0.197717	0.448534
30302709	CD4	TRAV3	6	32634305	AA_DQB1_-6_32634305_exon1_S	A	T	T	0.4375	ADD	88	0.125609	0.164966	-0.197717	0.448936	0.448534
30302710	CD4	TRAV3	6	32633372	SNPS_DQB1_1013_32633372_intron1	A	G	G	0.4375	ADD	88	0.125609	0.164966	-0.197717	0.448936	0.448534
30302713	CD4	TRAV3	6	32628648	SNPS_DQB1_5737_32628648_intron4_.	A	T	T	0.4375	ADD	88	0.125609	0.164966	-0.197717	0.448936	0.448534
30302716	CD4	TRAV3	6	32629016	SNPS_DQB1_5369_32629016_intron3	A	T	T	0.5625	ADD	88	-0.125609	0.164966	-0.448936	0.197717	0.448534
30302717	CD4	TRAV3	6	32628656	SNPS_DQB1_5729_32628656_intron4_.	A	T	T	0.4375	ADD	88	0.125609	0.164966	-0.197717	0.448936	0.448534
30302718	CD4	TRAV3	6	32628650	SNPS_DQB1_5735_32628650_intron4	A	T	T	0.5625	ADD	88	-0.125609	0.164966	-0.448936	0.197717	0.448534
30302719	CD4	TRAV3	6	32628657	SNPS_DQB1_5728_32628657_intron4	A	T	T	0.5625	ADD	88	-0.125609	0.164966	-0.448936	0.197717	0.448534
30302720	CD4	TRAV3	6	32628649	SNPS_DQB1_5736_32628649_intron4	A	T	T	0.5625	ADD	88	-0.125609	0.164966	-0.448936	0.197717	0.448534
30302721	CD4	TRAV3	6	32628655	SNPS_DQB1_5730_32628655_intron4_.	A	T	T	0.4375	ADD	88	0.125609	0.164966	-0.197717	0.448936	0.448534
30302722	CD4	TRAV3	6	32634309	AA_DQB1_-5_32634302_exon1_LS	A	T	T	0.4375	ADD	88	0.125609	0.164966	-0.197717	0.448936	0.448534
30302723	CD4	TRAV3	6	32634311	AA_DQB1_-5_32634302_exon1_P	A	T	T	0.5625	ADD	88	-0.125609	0.164966	-0.448936	0.197717	0.448534
30302729	CD4	TRAV3	6	32628380	SNPS_DQB1_6005_32628380_intron4	C	T	T	0.5625	ADD	88	-0.125609	0.164966	-0.448936	0.197717	0.448534
30302730	CD4	TRAV3	6	32628405	SNPS_DQB1_5980_32628405_intron4	A	C	C	0.4375	ADD	88	0.125609	0.164966	-0.197717	0.448936	0.448534
30302731	CD4	TRAV3	6	32627716	SNPS_DQB1_6669_32627716_intron5	T	C	C	0.5625	ADD	88	-0.125609	0.164966	-0.448936	0.197717	0.448534
30302732	CD4	TRAV3	6	32628371	SNPS_DQB1_6014_32628371_intron4	A	T	T	0.5625	ADD	88	-0.125609	0.164966	-0.448936	0.197717	0.448534
30302734	CD4	TRAV3	6	32628893	SNPS_DQB1_5492_32628893_intron3	A	G	G	0.5625	ADD	88	-0.125609	0.164966	-0.448936	0.197717	0.448534
30302735	CD4	TRAV3	6	32627855	SNPS_DQB1_6530_32627855_intron5_.	A	T	T	0.4375	ADD	88	0.125609	0.164966	-0.197717	0.448936	0.448534
30302736	CD4	TRAV3	6	32628097	SNPS_DQB1_6288_32628097_intron5	T	C	C	0.5625	ADD	88	-0.125609	0.164966	-0.448936	0.197717	0.448534
30302737	CD4	TRAV3	6	32628098	SNPS_DQB1_6287_32628098_intron5	G	C	C	0.5625	ADD	88	-0.125609	0.164966	-0.448936	0.197717	0.448534
30302738	CD4	TRAV3	6	32628413	SNPS_DQB1_5972_32628413_intron4	A	C	C	0.4375	ADD	88	0.125609	0.164966	-0.197717	0.448936	0.448534
30302739	CD4	TRAV3	6	32628372	SNPS_DQB1_6013_32628372_intron4	A	T	T	0.5625	ADD	88	-0.125609	0.164966	-0.448936	0.197717	0.448534
30302741	CD4	TRAV3	6	32628710	SNPS_DQB1_5675_32628710_intron4	A	T	T	0.5625	ADD	88	-0.125609	0.164966	-0.448936	0.197717	0.448534
30302743	CD4	TRAV3	6	32628582	SNPS_DQB1_5803_32628582_intron4	C	G	G	0.5625	ADD	88	-0.125609	0.164966	-0.448936	0.197717	0.448534
30302746	CD4	TRAV3	6	32627931	SNPS_DQB1_6455_32627930_intron5_G	A	T	T	0.4375	ADD	88	0.125609	0.164966	-0.197717	0.448936	0.448534
30302747	CD4	TRAV3	6	32627688	SNPS_DQB1_6697_32627688_intron5	C	G	G	0.5625	ADD	88	-0.125609	0.164966	-0.448936	0.197717	0.448534
30302750	CD4	TRAV3	6	32628174	SNPS_DQB1_6211_32628174_intron5	A	G	G	0.4375	ADD	88	0.125609	0.164966	-0.197717	0.448936	0.448534
30302753	CD4	TRAV3	6	32634185	SNPS_DQB1_200_32634185_intron1	A	G	G	0.5625	ADD	88	-0.125609	0.164966	-0.448936	0.197717	0.448534
30302754	CD4	TRAV3	6	32634333	SNPS_DQB1_54_32634331_exon1_G	A	T	T	0.4375	ADD	88	0.125609	0.164966	-0.197717	0.448936	0.448534
30302757	CD4	TRAV3	6	32628370	SNPS_DQB1_6015_32628370_intron4	A	T	T	0.5625	ADD	88	-0.125609	0.164966	-0.448936	0.197717	0.448534
30302779	CD8	TRAV22	6	32578082	rs674313	C	T	T	0.244318	ADD	88	-0.135105	0.177437	-0.482876	0.212665	0.448535
30303073	CD4	TRBV15	6	30087776	rs9261434	G	C	C	0.926136	ADD	88	-0.213819	0.280817	-0.764211	0.336573	0.44854
30303173	CD4	TRBV15	6	30110524	rs9261494	C	T	T	0.926136	ADD	88	-0.213819	0.280817	-0.764211	0.336573	0.44854
30303322	CD4	TRAV21	6	33130430	rs2235498	G	A	A	0.1875	ADD	88	-0.14053	0.184565	-0.502271	0.22121	0.448543
30303323	CD4	TRAV21	6	33130208	rs734181	C	G	G	0.1875	ADD	88	-0.14053	0.184565	-0.502271	0.22121	0.448543
30303344	CD8	TRBV15	6	31210216	rs3130688	C	T	T	0.568182	ADD	88	0.117857	0.154788	-0.185521	0.421235	0.448544
30303347	CD8	TRBV15	6	31208340	rs3095250	C	T	T	0.568182	ADD	88	0.117857	0.154788	-0.185521	0.421235	0.448544
30303351	CD8	TRBV15	6	31215635	rs3095241	A	C	C	0.568182	ADD	88	0.117857	0.154788	-0.185521	0.421235	0.448544
30303352	CD8	TRBV15	6	31218087	rs3134750	A	G	G	0.568182	ADD	88	0.117857	0.154788	-0.185521	0.421235	0.448544
30303353	CD8	TRBV15	6	31219342	rs3130431	A	G	G	0.568182	ADD	88	0.117857	0.154788	-0.185521	0.421235	0.448544
30303748	CD4	TRBV13	6	32724061	rs9276558	A	G	G	0.534091	ADD	88	0.114472	0.150344	-0.180197	0.409141	0.448551
30303749	CD4	TRBV13	6	32720531	rs9276524	G	A	A	0.534091	ADD	88	0.114472	0.150344	-0.180197	0.409141	0.448551
30303750	CD4	TRBV13	6	32719804	rs2213572	A	G	G	0.534091	ADD	88	0.114472	0.150344	-0.180197	0.409141	0.448551
30303752	CD4	TRBV13	6	32727267	rs9276581	C	G	G	0.534091	ADD	88	0.114472	0.150344	-0.180197	0.409141	0.448551
30303754	CD4	TRBV13	6	32724305	rs3213489	T	C	C	0.534091	ADD	88	0.114472	0.150344	-0.180197	0.409141	0.448551
30303756	CD4	TRBV13	6	32727325	rs7753017	A	G	G	0.534091	ADD	88	0.114472	0.150344	-0.180197	0.409141	0.448551
30303757	CD4	TRBV13	6	32719491	rs2157327	G	T	T	0.534091	ADD	88	0.114472	0.150344	-0.180197	0.409141	0.448551
30303766	CD4	TRBV13	6	32719937	rs2213571	C	G	G	0.534091	ADD	88	0.114472	0.150344	-0.180197	0.409141	0.448551
30303767	CD4	TRBV13	6	32712411	rs9276433	A	C	C	0.534091	ADD	88	0.114472	0.150344	-0.180197	0.409141	0.448551
30303768	CD4	TRBV13	6	32720539	rs9276525	A	C	C	0.534091	ADD	88	0.114472	0.150344	-0.180197	0.409141	0.448551
30303769	CD4	TRBV13	6	32718681	rs9276490	A	G	G	0.534091	ADD	88	0.114472	0.150344	-0.180197	0.409141	0.448551
30303770	CD4	TRBV13	6	32715569	rs9276447	G	T	T	0.534091	ADD	88	0.114472	0.150344	-0.180197	0.409141	0.448551
30303772	CD4	TRBV13	6	32721130	rs9276532	T	C	C	0.534091	ADD	88	0.114472	0.150344	-0.180197	0.409141	0.448551
30303773	CD4	TRBV13	6	32722614	rs6918592	A	G	G	0.534091	ADD	88	0.114472	0.150344	-0.180197	0.409141	0.448551
30303774	CD4	TRBV13	6	32724317	rs3213487	C	T	T	0.534091	ADD	88	0.114472	0.150344	-0.180197	0.409141	0.448551
30303775	CD4	TRBV13	6	32726577	rs3213483	G	T	T	0.534091	ADD	88	0.114472	0.150344	-0.180197	0.409141	0.448551
30303781	CD4	TRBV13	6	32720462	rs9276522	C	T	T	0.534091	ADD	88	0.114472	0.150344	-0.180197	0.409141	0.448551
30303785	CD4	TRBV13	6	32720410	rs9276519	C	T	T	0.534091	ADD	88	0.114472	0.150344	-0.180197	0.409141	0.448551
30303786	CD4	TRBV13	6	32722625	rs6918401	T	C	C	0.534091	ADD	88	0.114472	0.150344	-0.180197	0.409141	0.448551
30303790	CD4	TRBV13	6	32724324	rs3213486	T	C	C	0.534091	ADD	88	0.114472	0.150344	-0.180197	0.409141	0.448551
30303791	CD4	TRBV13	6	32725517	rs9276569	T	C	C	0.534091	ADD	88	0.114472	0.150344	-0.180197	0.409141	0.448551
30304040	CD4	TRAV19	6	30953105	rs9295938	G	A	A	0.130682	ADD	88	-0.160474	0.210764	-0.573564	0.252616	0.448555
30304224	CD8	TRAV4	6	28508449	rs114796104	G	T	T	0.0511364	ADD	88	0.238587	0.313357	-0.375582	0.852756	0.448557
30304287	CD4	TRBV15	6	32408597	rs3129877	G	A	A	0.284091	ADD	88	-0.120349	0.158066	-0.430152	0.189454	0.448558
30304471	CD4	TRAV10	6	32630068	INS_SNPS_DQB1_4317x4318_32630068	A	T	T	0.579545	ADD	88	-0.123576	0.162305	-0.441688	0.194535	0.44856
30304473	CD8	TRAV3	6	33030112	rs9277334	A	C	C	0.119318	ADD	88	-0.149292	0.19608	-0.533602	0.235018	0.44856
30304478	CD8	TRAV3	6	33034596	rs2301226	G	A	A	0.119318	ADD	88	-0.149292	0.19608	-0.533602	0.235018	0.44856
30304479	CD8	TRAV3	6	33030885	rs9277336	G	A	A	0.119318	ADD	88	-0.149292	0.19608	-0.533602	0.235018	0.44856
30304500	CD8	TRAV3	6	33033274	rs2071362	T	C	C	0.119318	ADD	88	-0.149292	0.19608	-0.533602	0.235018	0.44856
30304527	CD4	TRAV10	6	32632439	SNPS_DQB1_1947_32632438_intron2_.A	A	T	T	0.420455	ADD	88	0.123576	0.162305	-0.194535	0.441688	0.44856
30304545	CD4	TRBV30	6	29635928	rs2071653	T	C	C	0.846591	ADD	88	-0.161508	0.212125	-0.577266	0.25425	0.448561
30304578	CD8	TRAV22	6	31207920	rs3132499	C	T	T	0.840909	ADD	88	0.155063	0.20366	-0.244103	0.554228	0.448562
30304579	CD8	TRAV22	6	31208453	rs3130532	A	G	G	0.840909	ADD	88	0.155063	0.20366	-0.244103	0.554228	0.448562
30304599	CD8	TRAV22	6	31240353	rs28498059	A	C	C	0.840909	ADD	88	0.155063	0.20366	-0.244103	0.554228	0.448562
30304600	CD8	TRAV22	6	31173678	rs3094606	A	G	G	0.840909	ADD	88	0.155063	0.20366	-0.244103	0.554228	0.448562
30304601	CD8	TRAV22	6	31185977	rs3132501	T	G	G	0.840909	ADD	88	0.155063	0.20366	-0.244103	0.554228	0.448562
30304602	CD8	TRAV22	6	31179006	rs3132503	A	T	T	0.840909	ADD	88	0.155063	0.20366	-0.244103	0.554228	0.448562
30304615	CD8	TRAV22	6	31236553	HLA_C*07:02	A	T	T	0.159091	ADD	88	-0.155063	0.20366	-0.554228	0.244103	0.448562
30304616	CD8	TRAV22	6	31177915	rs3130952	G	A	A	0.840909	ADD	88	0.155063	0.20366	-0.244103	0.554228	0.448562
30304617	CD8	TRAV22	6	31174521	rs3132509	T	C	C	0.840909	ADD	88	0.155063	0.20366	-0.244103	0.554228	0.448562
30304619	CD8	TRAV22	6	31239148	AA_C_99_31239105_exon3_CFY	A	T	T	0.840909	ADD	88	0.155063	0.20366	-0.244103	0.554228	0.448562
30304620	CD8	TRAV22	6	31239170	AA_C_99_31239105_exon3_Sx	A	T	T	0.159091	ADD	88	-0.155063	0.20366	-0.554228	0.244103	0.448562
30304625	CD8	TRAV22	6	31199460	rs3130528	T	C	C	0.840909	ADD	88	0.155063	0.20366	-0.244103	0.554228	0.448562
30304626	CD8	TRAV22	6	31213453	rs75899922	G	A	A	0.840909	ADD	88	0.155063	0.20366	-0.244103	0.554228	0.448562
30304631	CD8	TRAV22	6	31194747	rs3095252	G	A	A	0.840909	ADD	88	0.155063	0.20366	-0.244103	0.554228	0.448562
30304632	CD8	TRAV22	6	31178743	rs3132504	T	G	G	0.840909	ADD	88	0.155063	0.20366	-0.244103	0.554228	0.448562
30304638	CD8	TRAV22	6	31239167	AA_C_99_31239105_exon3_S	A	T	T	0.159091	ADD	88	-0.155063	0.20366	-0.554228	0.244103	0.448562
30304639	CD8	TRAV22	6	31239168	AA_C_99_31239105_exon3_SW	A	T	T	0.159091	ADD	88	-0.155063	0.20366	-0.554228	0.244103	0.448562
30305065	CD4	TRAV27	6	33048692	AA_DPB1_84_33048691_exon2_G	A	T	T	0.619318	ADD	88	0.110514	0.145152	-0.173979	0.395007	0.448569
30305625	CD4	TRAV21	6	31081251	rs2233955	G	A	A	0.170455	ADD	88	-0.147989	0.194375	-0.528956	0.232979	0.448576
30305628	CD8	TRAV22	6	32193678	rs479536	G	A	A	0.0568182	ADD	88	0.257039	0.337606	-0.404656	0.918734	0.448576
30306003	CD4	TRAV2	6	30849124	rs885910	A	T	T	0.420455	ADD	88	0.119481	0.156934	-0.188104	0.427067	0.448583
30306060	CD4	TRAV2	6	30864829	rs1049623	T	C	C	0.420455	ADD	88	0.119481	0.156934	-0.188104	0.427067	0.448583
30306061	CD4	TRAV2	6	30855907	rs1264323	G	A	A	0.420455	ADD	88	0.119481	0.156934	-0.188104	0.427067	0.448583
30306086	CD8	TRBV28	6	31274027	rs1634761	C	T	T	0.511364	ADD	88	0.122783	0.161272	-0.193304	0.43887	0.448584
30306142	CD4	TRBV30	6	33215904	rs457565	G	A	A	0.369318	ADD	88	0.119524	0.156991	-0.188173	0.42722	0.448585
30306148	CD8	TRAV41	6	30328659	rs68075040	C	T	T	0.255682	ADD	88	0.132712	0.174313	-0.208936	0.47436	0.448586
30306161	CD4	TRBV19	6	31378714	rs3819275	A	T	T	0.0852273	ADD	88	-0.207967	0.273159	-0.74335	0.327415	0.448586
30306176	CD4	TRBV19	6	31378510	rs1063632	G	A	A	0.0852273	ADD	88	-0.207967	0.273159	-0.74335	0.327415	0.448586
30306516	CD4	TRAV20	6	31238980	AA_C_156_31238934_exon3_DQR	A	T	T	0.335227	ADD	88	0.126163	0.165715	-0.198633	0.450959	0.448594
30306533	CD4	TRAV20	6	31239008	AA_C_156_31238934_exon3_LW	A	T	T	0.664773	ADD	88	-0.126163	0.165715	-0.450959	0.198633	0.448594
30306534	CD4	TRAV20	6	31239010	AA_C_156_31238934_exon3_LWx	A	T	T	0.664773	ADD	88	-0.126163	0.165715	-0.450959	0.198633	0.448594
30306535	CD4	TRAV20	6	31238997	AA_C_156_31238934_exon3_LMW	A	T	T	0.664773	ADD	88	-0.126163	0.165715	-0.450959	0.198633	0.448594
30306536	CD4	TRAV20	6	31238948	AA_C_156_31238934_exon3_CLW	A	T	T	0.664773	ADD	88	-0.126163	0.165715	-0.450959	0.198633	0.448594
30307146	CD8	TRBV28	6	30978834	rs28360975	G	T	T	0.147727	ADD	88	-0.173979	0.228527	-0.621883	0.273926	0.448607
30307210	CD8	TRAV22	6	29798794	rs9380142	A	G	G	0.318182	ADD	88	0.123367	0.162047	-0.194239	0.440973	0.448608
30307305	CD8	TRBV27	6	31017968	rs9380211	G	A	A	0.130682	ADD	88	-0.17268	0.226823	-0.617246	0.271886	0.448611
30307309	CD8	TRBV27	6	31016230	rs9394032	A	T	T	0.130682	ADD	88	-0.17268	0.226823	-0.617246	0.271886	0.448611
30307314	CD4	TRAV34	6	31346621	rs2442736	G	C	C	0.193182	ADD	88	-0.138646	0.182118	-0.495591	0.218299	0.448611
30307316	CD8	TRBV27	6	31013746	rs10947130	C	T	T	0.130682	ADD	88	-0.17268	0.226823	-0.617246	0.271886	0.448611
30307317	CD8	TRBV27	6	31014162	rs72847031	G	A	A	0.130682	ADD	88	-0.17268	0.226823	-0.617246	0.271886	0.448611
30307318	CD8	TRBV27	6	31019621	rs2394426	G	A	A	0.130682	ADD	88	-0.17268	0.226823	-0.617246	0.271886	0.448611
30307324	CD8	TRAV34	6	33732219	rs6925337	G	T	T	0.147727	ADD	88	-0.147191	0.193343	-0.526136	0.231753	0.448611
30307329	CD8	TRBV27	6	31014192	rs72847032	C	T	T	0.130682	ADD	88	-0.17268	0.226823	-0.617246	0.271886	0.448611
30307330	CD8	TRBV27	6	31014553	rs572129572	A	T	T	0.130682	ADD	88	-0.17268	0.226823	-0.617246	0.271886	0.448611
30307331	CD8	TRBV27	6	31015936	rs10947131	C	T	T	0.130682	ADD	88	-0.17268	0.226823	-0.617246	0.271886	0.448611
30307341	CD8	TRBV27	6	31019562	rs2394427	G	A	A	0.130682	ADD	88	-0.17268	0.226823	-0.617246	0.271886	0.448611
30307342	CD8	TRBV27	6	31019460	rs9295947	G	A	A	0.130682	ADD	88	-0.17268	0.226823	-0.617246	0.271886	0.448611
30308037	CD8	TRAV19	6	32631472	SNPS_DQB1_2913_32631472_intron2	A	T	T	0.198864	ADD	88	0.124109	0.163026	-0.195417	0.443634	0.448622
30308038	CD8	TRAV19	6	32631500	SNPS_DQB1_2885_32631500_intron2	A	T	T	0.198864	ADD	88	0.124109	0.163026	-0.195417	0.443634	0.448622
30308039	CD8	TRAV19	6	32631501	SNPS_DQB1_2884_32631501_intron2	A	T	T	0.198864	ADD	88	0.124109	0.163026	-0.195417	0.443634	0.448622
30308040	CD8	TRAV19	6	32631502	SNPS_DQB1_2883_32631502_intron2	A	T	T	0.198864	ADD	88	0.124109	0.163026	-0.195417	0.443634	0.448622
30308041	CD8	TRAV19	6	32631503	SNPS_DQB1_2882_32631503_intron2	A	T	T	0.198864	ADD	88	0.124109	0.163026	-0.195417	0.443634	0.448622
30308042	CD8	TRAV19	6	32631480	SNPS_DQB1_2905_32631480_intron2	A	T	T	0.198864	ADD	88	0.124109	0.163026	-0.195417	0.443634	0.448622
30308043	CD8	TRAV19	6	32631486	SNPS_DQB1_2899_32631486_intron2	A	T	T	0.198864	ADD	88	0.124109	0.163026	-0.195417	0.443634	0.448622
30308044	CD8	TRAV19	6	32631495	SNPS_DQB1_2890_32631495_intron2	A	T	T	0.198864	ADD	88	0.124109	0.163026	-0.195417	0.443634	0.448622
30308045	CD8	TRAV19	6	32631496	SNPS_DQB1_2889_32631496_intron2	A	T	T	0.198864	ADD	88	0.124109	0.163026	-0.195417	0.443634	0.448622
30308046	CD8	TRAV19	6	32631022	SNPS_DQB1_3363_32631022_intron2	A	T	T	0.198864	ADD	88	0.124109	0.163026	-0.195417	0.443634	0.448622
30308047	CD8	TRAV19	6	32631598	SNPS_DQB1_2787_32631598_intron2	A	T	T	0.198864	ADD	88	0.124109	0.163026	-0.195417	0.443634	0.448622
30308048	CD8	TRAV19	6	32631587	SNPS_DQB1_2798_32631587_intron2	A	T	T	0.198864	ADD	88	0.124109	0.163026	-0.195417	0.443634	0.448622
30308049	CD8	TRAV19	6	32631591	SNPS_DQB1_2794_32631591_intron2	A	T	T	0.198864	ADD	88	0.124109	0.163026	-0.195417	0.443634	0.448622
30308050	CD8	TRAV19	6	32631592	SNPS_DQB1_2793_32631592_intron2	A	T	T	0.198864	ADD	88	0.124109	0.163026	-0.195417	0.443634	0.448622
30308051	CD8	TRAV19	6	32631593	SNPS_DQB1_2792_32631593_intron2	A	T	T	0.198864	ADD	88	0.124109	0.163026	-0.195417	0.443634	0.448622
30308052	CD8	TRAV19	6	32631395	SNPS_DQB1_2990_32631395_intron2	A	T	T	0.198864	ADD	88	0.124109	0.163026	-0.195417	0.443634	0.448622
30308054	CD8	TRAV19	6	32633223	SNPS_DQB1_1162_32633223_intron1	C	G	G	0.801136	ADD	88	-0.124109	0.163026	-0.443634	0.195417	0.448622
30308055	CD8	TRAV19	6	32631437	SNPS_DQB1_2948_32631437_intron2	A	T	T	0.198864	ADD	88	0.124109	0.163026	-0.195417	0.443634	0.448622
30308056	CD8	TRAV19	6	32631375	SNPS_DQB1_3010_32631375_intron2	A	T	T	0.198864	ADD	88	0.124109	0.163026	-0.195417	0.443634	0.448622
30308057	CD8	TRAV19	6	32632923	SNPS_DQB1_1462_32632923_intron1	A	C	C	0.801136	ADD	88	-0.124109	0.163026	-0.443634	0.195417	0.448622
30308058	CD8	TRAV19	6	32631037	SNPS_DQB1_3348_32631037_intron2	A	T	T	0.198864	ADD	88	0.124109	0.163026	-0.195417	0.443634	0.448622
30308059	CD8	TRAV19	6	32631038	SNPS_DQB1_3347_32631038_intron2	A	T	T	0.198864	ADD	88	0.124109	0.163026	-0.195417	0.443634	0.448622
30308060	CD8	TRAV19	6	32631041	SNPS_DQB1_3344_32631041_intron2	A	T	T	0.198864	ADD	88	0.124109	0.163026	-0.195417	0.443634	0.448622
30308061	CD8	TRAV19	6	32631588	SNPS_DQB1_2797_32631588_intron2	A	T	T	0.198864	ADD	88	0.124109	0.163026	-0.195417	0.443634	0.448622
30308062	CD8	TRAV19	6	32631377	SNPS_DQB1_3008_32631377_intron2	A	T	T	0.198864	ADD	88	0.124109	0.163026	-0.195417	0.443634	0.448622
30308063	CD8	TRAV19	6	32631356	SNPS_DQB1_3029_32631356_intron2	A	T	T	0.198864	ADD	88	0.124109	0.163026	-0.195417	0.443634	0.448622
30308064	CD8	TRAV19	6	32631488	SNPS_DQB1_2897_32631488_intron2	A	T	T	0.198864	ADD	88	0.124109	0.163026	-0.195417	0.443634	0.448622
30308065	CD8	TRAV19	6	32631383	SNPS_DQB1_3002_32631383_intron2	A	T	T	0.198864	ADD	88	0.124109	0.163026	-0.195417	0.443634	0.448622
30308067	CD8	TRAV19	6	32631572	SNPS_DQB1_2813_32631572_intron2	A	T	T	0.198864	ADD	88	0.124109	0.163026	-0.195417	0.443634	0.448622
30308068	CD8	TRAV19	6	32631573	SNPS_DQB1_2812_32631573_intron2	A	T	T	0.198864	ADD	88	0.124109	0.163026	-0.195417	0.443634	0.448622
30308069	CD8	TRAV19	6	32631613	SNPS_DQB1_2772_32631613_intron2	A	T	T	0.198864	ADD	88	0.124109	0.163026	-0.195417	0.443634	0.448622
30308070	CD8	TRAV19	6	32631614	SNPS_DQB1_2771_32631614_intron2	A	T	T	0.198864	ADD	88	0.124109	0.163026	-0.195417	0.443634	0.448622
30308071	CD8	TRAV19	6	32631575	SNPS_DQB1_2810_32631575_intron2	A	T	T	0.198864	ADD	88	0.124109	0.163026	-0.195417	0.443634	0.448622
30308072	CD8	TRAV19	6	32631600	SNPS_DQB1_2785_32631600_intron2	A	T	T	0.198864	ADD	88	0.124109	0.163026	-0.195417	0.443634	0.448622
30308073	CD8	TRAV19	6	32631651	SNPS_DQB1_2734_32631651_intron2	A	T	T	0.198864	ADD	88	0.124109	0.163026	-0.195417	0.443634	0.448622
30308074	CD8	TRAV19	6	32631359	SNPS_DQB1_3026_32631359_intron2	A	T	T	0.198864	ADD	88	0.124109	0.163026	-0.195417	0.443634	0.448622
30308075	CD8	TRAV19	6	32631646	SNPS_DQB1_2739_32631646_intron2	A	T	T	0.198864	ADD	88	0.124109	0.163026	-0.195417	0.443634	0.448622
30308076	CD8	TRAV19	6	32631804	SNPS_DQB1_2581_32631804_intron2	T	G	G	0.801136	ADD	88	-0.124109	0.163026	-0.443634	0.195417	0.448622
30308077	CD8	TRAV19	6	32631852	SNPS_DQB1_2533_32631852_intron2	T	G	G	0.801136	ADD	88	-0.124109	0.163026	-0.443634	0.195417	0.448622
30308078	CD8	TRAV19	6	32631046	SNPS_DQB1_3339_32631046_intron2	A	T	T	0.198864	ADD	88	0.124109	0.163026	-0.195417	0.443634	0.448622
30308079	CD8	TRAV19	6	32631601	SNPS_DQB1_2784_32631601_intron2	A	T	T	0.198864	ADD	88	0.124109	0.163026	-0.195417	0.443634	0.448622
30308080	CD8	TRAV19	6	32632843	SNPS_DQB1_1542_32632843_intron1	A	G	G	0.801136	ADD	88	-0.124109	0.163026	-0.443634	0.195417	0.448622
30308081	CD8	TRAV19	6	32631645	SNPS_DQB1_2740_32631645_intron2	A	T	T	0.198864	ADD	88	0.124109	0.163026	-0.195417	0.443634	0.448622
30308082	CD8	TRAV19	6	32631358	SNPS_DQB1_3027_32631358_intron2	A	T	T	0.198864	ADD	88	0.124109	0.163026	-0.195417	0.443634	0.448622
30308084	CD8	TRAV19	6	32631435	SNPS_DQB1_2950_32631435_intron2	A	T	T	0.198864	ADD	88	0.124109	0.163026	-0.195417	0.443634	0.448622
30308085	CD8	TRAV19	6	32632769	SNPS_DQB1_1622_32632763_exon2_T	A	T	T	0.198864	ADD	88	0.124109	0.163026	-0.195417	0.443634	0.448622
30308086	CD8	TRAV19	6	32632502	INS_SNPS_DQB1_1882x1883_32632502	A	T	T	0.198864	ADD	88	0.124109	0.163026	-0.195417	0.443634	0.448622
30308087	CD8	TRAV19	6	32632503	SNPS_DQB1_1883_32632502_intron2	T	C	C	0.801136	ADD	88	-0.124109	0.163026	-0.443634	0.195417	0.448622
30308088	CD8	TRAV19	6	32632243	SNPS_DQB1_2142_32632243_intron2	A	G	G	0.801136	ADD	88	-0.124109	0.163026	-0.443634	0.195417	0.448622
30308089	CD8	TRAV19	6	32632748	SNPS_DQB1_1643_32632742_exon2_T	A	T	T	0.198864	ADD	88	0.124109	0.163026	-0.195417	0.443634	0.448622
30308090	CD8	TRAV19	6	32632714	AA_DQB1_46_32632714_exon2	A	T	T	0.801136	ADD	88	-0.124109	0.163026	-0.443634	0.195417	0.448622
30308091	CD8	TRAV19	6	32632746	SNPS_DQB1_1639_32632746_exon2	C	T	T	0.198864	ADD	88	0.124109	0.163026	-0.195417	0.443634	0.448622
30308092	CD8	TRAV19	6	32631473	SNPS_DQB1_2912_32631473_intron2	A	T	T	0.198864	ADD	88	0.124109	0.163026	-0.195417	0.443634	0.448622
30308093	CD8	TRAV19	6	32631478	SNPS_DQB1_2907_32631478_intron2	A	T	T	0.198864	ADD	88	0.124109	0.163026	-0.195417	0.443634	0.448622
30308094	CD8	TRAV19	6	32631479	SNPS_DQB1_2906_32631479_intron2	A	T	T	0.198864	ADD	88	0.124109	0.163026	-0.195417	0.443634	0.448622
30308095	CD8	TRAV19	6	32631544	SNPS_DQB1_2841_32631544_intron2	A	T	T	0.198864	ADD	88	0.124109	0.163026	-0.195417	0.443634	0.448622
30308096	CD8	TRAV19	6	32632877	SNPS_DQB1_1508_32632877_intron1	T	G	G	0.801136	ADD	88	-0.124109	0.163026	-0.443634	0.195417	0.448622
30308097	CD8	TRAV19	6	32632895	SNPS_DQB1_1490_32632895_intron1	A	G	G	0.801136	ADD	88	-0.124109	0.163026	-0.443634	0.195417	0.448622
30308098	CD8	TRAV19	6	32631485	SNPS_DQB1_2900_32631485_intron2	A	T	T	0.198864	ADD	88	0.124109	0.163026	-0.195417	0.443634	0.448622
30308099	CD8	TRAV19	6	32632864	SNPS_DQB1_1521_32632864_intron1	G	C	C	0.801136	ADD	88	-0.124109	0.163026	-0.443634	0.195417	0.448622
30308101	CD8	TRAV19	6	32631627	SNPS_DQB1_2758_32631627_intron2	A	T	T	0.198864	ADD	88	0.124109	0.163026	-0.195417	0.443634	0.448622
30308102	CD8	TRAV19	6	32631541	SNPS_DQB1_2844_32631541_intron2	A	T	T	0.198864	ADD	88	0.124109	0.163026	-0.195417	0.443634	0.448622
30308103	CD8	TRAV19	6	32631519	SNPS_DQB1_2866_32631519_intron2	A	T	T	0.198864	ADD	88	0.124109	0.163026	-0.195417	0.443634	0.448622
30308104	CD8	TRAV19	6	32631487	SNPS_DQB1_2898_32631487_intron2	A	T	T	0.198864	ADD	88	0.124109	0.163026	-0.195417	0.443634	0.448622
30308105	CD8	TRAV19	6	32631542	SNPS_DQB1_2843_32631542_intron2	A	T	T	0.198864	ADD	88	0.124109	0.163026	-0.195417	0.443634	0.448622
30308106	CD8	TRAV19	6	32631518	SNPS_DQB1_2867_32631518_intron2	A	T	T	0.198864	ADD	88	0.124109	0.163026	-0.195417	0.443634	0.448622
30308107	CD8	TRAV19	6	32632708	SNPS_DQB1_1698_32632687_exon2_A	A	T	T	0.198864	ADD	88	0.124109	0.163026	-0.195417	0.443634	0.448622
30308108	CD8	TRAV19	6	32631357	SNPS_DQB1_3028_32631357_intron2	A	T	T	0.198864	ADD	88	0.124109	0.163026	-0.195417	0.443634	0.448622
30308109	CD8	TRAV19	6	32631562	SNPS_DQB1_2823_32631562_intron2	A	T	T	0.198864	ADD	88	0.124109	0.163026	-0.195417	0.443634	0.448622
30308111	CD8	TRAV19	6	32631447	SNPS_DQB1_2938_32631447_intron2	A	T	T	0.198864	ADD	88	0.124109	0.163026	-0.195417	0.443634	0.448622
30308112	CD8	TRAV19	6	32631397	SNPS_DQB1_2988_32631397_intron2	A	T	T	0.198864	ADD	88	0.124109	0.163026	-0.195417	0.443634	0.448622
30308113	CD8	TRAV19	6	32631498	SNPS_DQB1_2887_32631498_intron2	A	T	T	0.198864	ADD	88	0.124109	0.163026	-0.195417	0.443634	0.448622
30308114	CD8	TRAV19	6	32632287	SNPS_DQB1_2098_32632287_intron2	T	C	C	0.801136	ADD	88	-0.124109	0.163026	-0.443634	0.195417	0.448622
30308115	CD8	TRAV19	6	32631392	SNPS_DQB1_2993_32631392_intron2	A	T	T	0.198864	ADD	88	0.124109	0.163026	-0.195417	0.443634	0.448622
30308116	CD8	TRAV19	6	32631393	SNPS_DQB1_2992_32631393_intron2	A	T	T	0.198864	ADD	88	0.124109	0.163026	-0.195417	0.443634	0.448622
30308117	CD8	TRAV19	6	32631394	SNPS_DQB1_2991_32631394_intron2	A	T	T	0.198864	ADD	88	0.124109	0.163026	-0.195417	0.443634	0.448622
30308118	CD8	TRAV19	6	32631389	SNPS_DQB1_2996_32631389_intron2	A	T	T	0.198864	ADD	88	0.124109	0.163026	-0.195417	0.443634	0.448622
30308120	CD8	TRAV19	6	32631531	SNPS_DQB1_2854_32631531_intron2	A	T	T	0.198864	ADD	88	0.124109	0.163026	-0.195417	0.443634	0.448622
30308121	CD8	TRAV19	6	32631980	SNPS_DQB1_2405_32631980_intron2	T	C	C	0.198864	ADD	88	0.124109	0.163026	-0.195417	0.443634	0.448622
30308122	CD8	TRAV19	6	32631998	SNPS_DQB1_2387_32631998_intron2	T	C	C	0.801136	ADD	88	-0.124109	0.163026	-0.443634	0.195417	0.448622
30308123	CD8	TRAV19	6	32632062	SNPS_DQB1_2323_32632062_intron2	T	C	C	0.801136	ADD	88	-0.124109	0.163026	-0.443634	0.195417	0.448622
30308124	CD8	TRAV19	6	32631368	SNPS_DQB1_3017_32631368_intron2	A	T	T	0.198864	ADD	88	0.124109	0.163026	-0.195417	0.443634	0.448622
30308125	CD8	TRAV19	6	32631594	SNPS_DQB1_2791_32631594_intron2	A	T	T	0.198864	ADD	88	0.124109	0.163026	-0.195417	0.443634	0.448622
30308126	CD8	TRAV19	6	32632310	SNPS_DQB1_2075_32632310_intron2_A	A	T	T	0.198864	ADD	88	0.124109	0.163026	-0.195417	0.443634	0.448622
30308127	CD8	TRAV19	6	32631721	SNPS_DQB1_2664_32631721_intron2	A	C	C	0.801136	ADD	88	-0.124109	0.163026	-0.443634	0.195417	0.448622
30308128	CD8	TRAV19	6	32631391	SNPS_DQB1_2994_32631391_intron2	A	T	T	0.198864	ADD	88	0.124109	0.163026	-0.195417	0.443634	0.448622
30308129	CD8	TRAV19	6	32631035	SNPS_DQB1_3350_32631035_intron2	A	T	T	0.198864	ADD	88	0.124109	0.163026	-0.195417	0.443634	0.448622
30308130	CD8	TRAV19	6	32631029	SNPS_DQB1_3356_32631029_intron2	A	T	T	0.198864	ADD	88	0.124109	0.163026	-0.195417	0.443634	0.448622
30308132	CD8	TRAV19	6	32632448	SNPS_DQB1_1947_32632438_intron2_T	A	T	T	0.198864	ADD	88	0.124109	0.163026	-0.195417	0.443634	0.448622
30308133	CD8	TRAV19	6	32632495	SNPS_DQB1_1890_32632495_intron2_A	A	T	T	0.198864	ADD	88	0.124109	0.163026	-0.195417	0.443634	0.448622
30308134	CD8	TRAV19	6	32631636	SNPS_DQB1_2749_32631636_intron2	A	T	T	0.198864	ADD	88	0.124109	0.163026	-0.195417	0.443634	0.448622
30308135	CD8	TRAV19	6	32631692	SNPS_DQB1_2693_32631692_intron2	A	T	T	0.198864	ADD	88	0.124109	0.163026	-0.195417	0.443634	0.448622
30308136	CD8	TRAV19	6	32631494	SNPS_DQB1_2891_32631494_intron2	A	T	T	0.198864	ADD	88	0.124109	0.163026	-0.195417	0.443634	0.448622
30308137	CD8	TRAV19	6	32631499	SNPS_DQB1_2886_32631499_intron2	A	T	T	0.198864	ADD	88	0.124109	0.163026	-0.195417	0.443634	0.448622
30308138	CD8	TRAV19	6	32632638	SNPS_DQB1_1747_32632638_exon2	T	G	G	0.801136	ADD	88	-0.124109	0.163026	-0.443634	0.195417	0.448622
30308139	CD8	TRAV19	6	32632531	SNPS_DQB1_1859_32632526_intron2_T	A	T	T	0.198864	ADD	88	0.124109	0.163026	-0.195417	0.443634	0.448622
30308140	CD8	TRAV19	6	32630705	SNPS_DQB1_3680_32630705_intron2	A	T	T	0.198864	ADD	88	0.124109	0.163026	-0.195417	0.443634	0.448622
30308141	CD8	TRAV19	6	32630725	SNPS_DQB1_3660_32630725_intron2	C	T	T	0.801136	ADD	88	-0.124109	0.163026	-0.443634	0.195417	0.448622
30308142	CD8	TRAV19	6	32630592	SNPS_DQB1_3793_32630592_intron2	T	C	C	0.801136	ADD	88	-0.124109	0.163026	-0.443634	0.195417	0.448622
30308143	CD8	TRAV19	6	32631561	SNPS_DQB1_2824_32631561_intron2	A	T	T	0.198864	ADD	88	0.124109	0.163026	-0.195417	0.443634	0.448622
30308144	CD8	TRAV19	6	32631388	SNPS_DQB1_2997_32631388_intron2	A	T	T	0.198864	ADD	88	0.124109	0.163026	-0.195417	0.443634	0.448622
30308145	CD8	TRAV19	6	32631515	SNPS_DQB1_2870_32631515_intron2	A	T	T	0.198864	ADD	88	0.124109	0.163026	-0.195417	0.443634	0.448622
30308146	CD8	TRAV19	6	32631408	SNPS_DQB1_2977_32631408_intron2	A	T	T	0.198864	ADD	88	0.124109	0.163026	-0.195417	0.443634	0.448622
30308147	CD8	TRAV19	6	32631650	SNPS_DQB1_2735_32631650_intron2	A	T	T	0.198864	ADD	88	0.124109	0.163026	-0.195417	0.443634	0.448622
30308149	CD8	TRAV19	6	32631589	SNPS_DQB1_2796_32631589_intron2	A	T	T	0.198864	ADD	88	0.124109	0.163026	-0.195417	0.443634	0.448622
30308150	CD8	TRAV19	6	32631590	SNPS_DQB1_2795_32631590_intron2	A	T	T	0.198864	ADD	88	0.124109	0.163026	-0.195417	0.443634	0.448622
30308151	CD8	TRAV19	6	32632936	SNPS_DQB1_1449_32632936_intron1	A	T	T	0.801136	ADD	88	-0.124109	0.163026	-0.443634	0.195417	0.448622
30308152	CD8	TRAV19	6	32632938	SNPS_DQB1_1447_32632938_intron1	A	C	C	0.801136	ADD	88	-0.124109	0.163026	-0.443634	0.195417	0.448622
30308153	CD8	TRAV19	6	32631364	SNPS_DQB1_3021_32631364_intron2	A	T	T	0.198864	ADD	88	0.124109	0.163026	-0.195417	0.443634	0.448622
30308154	CD8	TRAV19	6	32631649	SNPS_DQB1_2736_32631649_intron2	A	T	T	0.198864	ADD	88	0.124109	0.163026	-0.195417	0.443634	0.448622
30308155	CD8	TRAV19	6	32630661	SNPS_DQB1_3724_32630661_intron2	T	C	C	0.801136	ADD	88	-0.124109	0.163026	-0.443634	0.195417	0.448622
30308156	CD8	TRAV19	6	32631634	SNPS_DQB1_2751_32631634_intron2	A	T	T	0.198864	ADD	88	0.124109	0.163026	-0.195417	0.443634	0.448622
30308157	CD8	TRAV19	6	32631662	SNPS_DQB1_2723_32631662_intron2	A	T	T	0.198864	ADD	88	0.124109	0.163026	-0.195417	0.443634	0.448622
30308158	CD8	TRAV19	6	32631661	SNPS_DQB1_2724_32631661_intron2	A	T	T	0.198864	ADD	88	0.124109	0.163026	-0.195417	0.443634	0.448622
30308159	CD8	TRAV19	6	32631384	SNPS_DQB1_3001_32631384_intron2	A	T	T	0.198864	ADD	88	0.124109	0.163026	-0.195417	0.443634	0.448622
30308160	CD8	TRAV19	6	32631507	SNPS_DQB1_2878_32631507_intron2	A	T	T	0.198864	ADD	88	0.124109	0.163026	-0.195417	0.443634	0.448622
30308161	CD8	TRAV19	6	32631508	SNPS_DQB1_2877_32631508_intron2	A	T	T	0.198864	ADD	88	0.124109	0.163026	-0.195417	0.443634	0.448622
30308163	CD8	TRAV19	6	32631583	SNPS_DQB1_2802_32631583_intron2	A	T	T	0.198864	ADD	88	0.124109	0.163026	-0.195417	0.443634	0.448622
30308164	CD8	TRAV19	6	32631441	SNPS_DQB1_2944_32631441_intron2	A	T	T	0.198864	ADD	88	0.124109	0.163026	-0.195417	0.443634	0.448622
30308165	CD8	TRAV19	6	32631420	SNPS_DQB1_2965_32631420_intron2	A	T	T	0.198864	ADD	88	0.124109	0.163026	-0.195417	0.443634	0.448622
30308166	CD8	TRAV19	6	32632094	SNPS_DQB1_2291_32632094_intron2	A	G	G	0.801136	ADD	88	-0.124109	0.163026	-0.443634	0.195417	0.448622
30308167	CD8	TRAV19	6	32632098	SNPS_DQB1_2287_32632098_intron2	T	C	C	0.801136	ADD	88	-0.124109	0.163026	-0.443634	0.195417	0.448622
30308168	CD8	TRAV19	6	32632117	SNPS_DQB1_2268_32632117_intron2	A	G	G	0.801136	ADD	88	-0.124109	0.163026	-0.443634	0.195417	0.448622
30308169	CD8	TRAV19	6	32631574	SNPS_DQB1_2811_32631574_intron2	A	T	T	0.198864	ADD	88	0.124109	0.163026	-0.195417	0.443634	0.448622
30308170	CD8	TRAV19	6	32631569	SNPS_DQB1_2816_32631569_intron2	A	T	T	0.198864	ADD	88	0.124109	0.163026	-0.195417	0.443634	0.448622
30308171	CD8	TRAV19	6	32631582	SNPS_DQB1_2803_32631582_intron2	A	T	T	0.198864	ADD	88	0.124109	0.163026	-0.195417	0.443634	0.448622
30308172	CD8	TRAV19	6	32631039	SNPS_DQB1_3346_32631039_intron2	A	T	T	0.198864	ADD	88	0.124109	0.163026	-0.195417	0.443634	0.448622
30308173	CD8	TRAV19	6	32631443	SNPS_DQB1_2942_32631443_intron2	A	T	T	0.198864	ADD	88	0.124109	0.163026	-0.195417	0.443634	0.448622
30308174	CD8	TRAV19	6	32631737	SNPS_DQB1_2648_32631737_intron2	T	C	C	0.801136	ADD	88	-0.124109	0.163026	-0.443634	0.195417	0.448622
30308175	CD8	TRAV19	6	32631635	SNPS_DQB1_2750_32631635_intron2	A	T	T	0.198864	ADD	88	0.124109	0.163026	-0.195417	0.443634	0.448622
30308176	CD8	TRAV19	6	32631655	SNPS_DQB1_2730_32631655_intron2	A	T	T	0.198864	ADD	88	0.124109	0.163026	-0.195417	0.443634	0.448622
30308177	CD8	TRAV19	6	32631656	SNPS_DQB1_2729_32631656_intron2	A	T	T	0.198864	ADD	88	0.124109	0.163026	-0.195417	0.443634	0.448622
30308178	CD8	TRAV19	6	32631688	SNPS_DQB1_2697_32631688_intron2	T	C	C	0.801136	ADD	88	-0.124109	0.163026	-0.443634	0.195417	0.448622
30308180	CD8	TRAV19	6	32631663	SNPS_DQB1_2722_32631663_intron2	A	T	T	0.198864	ADD	88	0.124109	0.163026	-0.195417	0.443634	0.448622
30308181	CD8	TRAV19	6	32631415	SNPS_DQB1_2970_32631415_intron2	A	T	T	0.198864	ADD	88	0.124109	0.163026	-0.195417	0.443634	0.448622
30308182	CD8	TRAV19	6	32631545	SNPS_DQB1_2840_32631545_intron2	A	T	T	0.198864	ADD	88	0.124109	0.163026	-0.195417	0.443634	0.448622
30308183	CD8	TRAV19	6	32631546	SNPS_DQB1_2839_32631546_intron2	A	T	T	0.198864	ADD	88	0.124109	0.163026	-0.195417	0.443634	0.448622
30308184	CD8	TRAV19	6	32631629	SNPS_DQB1_2756_32631629_intron2	A	T	T	0.198864	ADD	88	0.124109	0.163026	-0.195417	0.443634	0.448622
30308186	CD8	TRAV19	6	32631434	SNPS_DQB1_2951_32631434_intron2	A	T	T	0.198864	ADD	88	0.124109	0.163026	-0.195417	0.443634	0.448622
30308187	CD8	TRAV19	6	32631481	SNPS_DQB1_2904_32631481_intron2	A	T	T	0.198864	ADD	88	0.124109	0.163026	-0.195417	0.443634	0.448622
30308188	CD8	TRAV19	6	32631047	SNPS_DQB1_3338_32631047_intron2	A	T	T	0.198864	ADD	88	0.124109	0.163026	-0.195417	0.443634	0.448622
30308189	CD8	TRAV19	6	32631957	SNPS_DQB1_2428_32631957_intron2	C	T	T	0.198864	ADD	88	0.124109	0.163026	-0.195417	0.443634	0.448622
30308190	CD8	TRAV19	6	32631568	SNPS_DQB1_2817_32631568_intron2	A	T	T	0.198864	ADD	88	0.124109	0.163026	-0.195417	0.443634	0.448622
30308191	CD8	TRAV19	6	32632463	SNPS_DQB1_1928_32632457_intron2_T	A	T	T	0.198864	ADD	88	0.124109	0.163026	-0.195417	0.443634	0.448622
30308194	CD8	TRAV19	6	32631597	SNPS_DQB1_2788_32631597_intron2	A	T	T	0.198864	ADD	88	0.124109	0.163026	-0.195417	0.443634	0.448622
30308195	CD8	TRAV19	6	32631540	SNPS_DQB1_2845_32631540_intron2	A	T	T	0.198864	ADD	88	0.124109	0.163026	-0.195417	0.443634	0.448622
30308196	CD8	TRAV19	6	32631578	SNPS_DQB1_2807_32631578_intron2	A	T	T	0.198864	ADD	88	0.124109	0.163026	-0.195417	0.443634	0.448622
30308197	CD8	TRAV19	6	32631625	SNPS_DQB1_2760_32631625_intron2	A	T	T	0.198864	ADD	88	0.124109	0.163026	-0.195417	0.443634	0.448622
30308198	CD8	TRAV19	6	32631658	SNPS_DQB1_2727_32631658_intron2	A	T	T	0.198864	ADD	88	0.124109	0.163026	-0.195417	0.443634	0.448622
30308199	CD8	TRAV19	6	32631621	SNPS_DQB1_2764_32631621_intron2	A	T	T	0.198864	ADD	88	0.124109	0.163026	-0.195417	0.443634	0.448622
30308200	CD8	TRAV19	6	32631631	SNPS_DQB1_2754_32631631_intron2	A	T	T	0.198864	ADD	88	0.124109	0.163026	-0.195417	0.443634	0.448622
30308201	CD8	TRAV19	6	32631599	SNPS_DQB1_2786_32631599_intron2	A	T	T	0.198864	ADD	88	0.124109	0.163026	-0.195417	0.443634	0.448622
30308202	CD8	TRAV19	6	32631306	SNPS_DQB1_3079_32631306_intron2	T	C	C	0.801136	ADD	88	-0.124109	0.163026	-0.443634	0.195417	0.448622
30308203	CD8	TRAV19	6	32631351	SNPS_DQB1_3034_32631351_intron2	A	T	T	0.198864	ADD	88	0.124109	0.163026	-0.195417	0.443634	0.448622
30308204	CD8	TRAV19	6	32631550	SNPS_DQB1_2835_32631550_intron2	A	T	T	0.198864	ADD	88	0.124109	0.163026	-0.195417	0.443634	0.448622
30308205	CD8	TRAV19	6	32631567	SNPS_DQB1_2818_32631567_intron2	A	T	T	0.198864	ADD	88	0.124109	0.163026	-0.195417	0.443634	0.448622
30308206	CD8	TRAV19	6	32631551	SNPS_DQB1_2834_32631551_intron2	A	T	T	0.198864	ADD	88	0.124109	0.163026	-0.195417	0.443634	0.448622
30308207	CD8	TRAV19	6	32631611	SNPS_DQB1_2774_32631611_intron2	A	T	T	0.198864	ADD	88	0.124109	0.163026	-0.195417	0.443634	0.448622
30308208	CD8	TRAV19	6	32631539	SNPS_DQB1_2846_32631539_intron2	A	T	T	0.198864	ADD	88	0.124109	0.163026	-0.195417	0.443634	0.448622
30308209	CD8	TRAV19	6	32631622	SNPS_DQB1_2763_32631622_intron2	A	T	T	0.198864	ADD	88	0.124109	0.163026	-0.195417	0.443634	0.448622
30308210	CD8	TRAV19	6	32631051	SNPS_DQB1_3334_32631051_intron2	A	T	T	0.198864	ADD	88	0.124109	0.163026	-0.195417	0.443634	0.448622
30308211	CD8	TRAV19	6	32631052	SNPS_DQB1_3333_32631052_intron2	A	T	T	0.198864	ADD	88	0.124109	0.163026	-0.195417	0.443634	0.448622
30308212	CD8	TRAV19	6	32631057	SNPS_DQB1_3328_32631057_intron2	A	T	T	0.198864	ADD	88	0.124109	0.163026	-0.195417	0.443634	0.448622
30308213	CD8	TRAV19	6	32631626	SNPS_DQB1_2759_32631626_intron2	A	T	T	0.198864	ADD	88	0.124109	0.163026	-0.195417	0.443634	0.448622
30308215	CD8	TRAV19	6	32631054	SNPS_DQB1_3331_32631054_intron2	A	T	T	0.198864	ADD	88	0.124109	0.163026	-0.195417	0.443634	0.448622
30308216	CD8	TRAV19	6	32631086	SNPS_DQB1_3299_32631086_intron2	A	G	G	0.198864	ADD	88	0.124109	0.163026	-0.195417	0.443634	0.448622
30308218	CD8	TRAV19	6	32630214	SNPS_DQB1_4171_32630214_intron2	A	T	T	0.198864	ADD	88	0.124109	0.163026	-0.195417	0.443634	0.448622
30308219	CD8	TRAV19	6	32631620	SNPS_DQB1_2765_32631620_intron2	A	T	T	0.198864	ADD	88	0.124109	0.163026	-0.195417	0.443634	0.448622
30308220	CD8	TRAV19	6	32631585	SNPS_DQB1_2800_32631585_intron2	A	T	T	0.198864	ADD	88	0.124109	0.163026	-0.195417	0.443634	0.448622
30308221	CD8	TRAV19	6	32630064	INS_SNPS_DQB1_4321x4322_32630064	A	T	T	0.198864	ADD	88	0.124109	0.163026	-0.195417	0.443634	0.448622
30308222	CD8	TRAV19	6	32630452	SNPS_DQB1_3933_32630452_intron2	C	T	T	0.198864	ADD	88	0.124109	0.163026	-0.195417	0.443634	0.448622
30308223	CD8	TRAV19	6	32631512	SNPS_DQB1_2873_32631512_intron2	A	T	T	0.198864	ADD	88	0.124109	0.163026	-0.195417	0.443634	0.448622
30308224	CD8	TRAV19	6	32631552	SNPS_DQB1_2833_32631552_intron2	A	T	T	0.198864	ADD	88	0.124109	0.163026	-0.195417	0.443634	0.448622
30308225	CD8	TRAV19	6	32631642	SNPS_DQB1_2743_32631642_intron2	A	T	T	0.198864	ADD	88	0.124109	0.163026	-0.195417	0.443634	0.448622
30308226	CD8	TRAV19	6	32631019	SNPS_DQB1_3366_32631019_intron2	A	T	T	0.198864	ADD	88	0.124109	0.163026	-0.195417	0.443634	0.448622
30308227	CD8	TRAV19	6	32631673	SNPS_DQB1_2712_32631673_intron2	A	T	T	0.198864	ADD	88	0.124109	0.163026	-0.195417	0.443634	0.448622
30308228	CD8	TRAV19	6	32631623	SNPS_DQB1_2762_32631623_intron2	A	T	T	0.198864	ADD	88	0.124109	0.163026	-0.195417	0.443634	0.448622
30308229	CD8	TRAV19	6	32631609	SNPS_DQB1_2776_32631609_intron2	A	T	T	0.198864	ADD	88	0.124109	0.163026	-0.195417	0.443634	0.448622
30308230	CD8	TRAV19	6	32630296	SNPS_DQB1_4089_32630296_intron2	A	G	G	0.198864	ADD	88	0.124109	0.163026	-0.195417	0.443634	0.448622
30308231	CD8	TRAV19	6	32630634	SNPS_DQB1_3751_32630634_intron2	A	G	G	0.198864	ADD	88	0.124109	0.163026	-0.195417	0.443634	0.448622
30308232	CD8	TRAV19	6	32630344	SNPS_DQB1_4041_32630344_intron2	A	T	T	0.198864	ADD	88	0.124109	0.163026	-0.195417	0.443634	0.448622
30308233	CD8	TRAV19	6	32630020	SNPS_DQB1_4374_32630011_intron2_G	A	T	T	0.198864	ADD	88	0.124109	0.163026	-0.195417	0.443634	0.448622
30308234	CD8	TRAV19	6	32631538	SNPS_DQB1_2847_32631538_intron2	A	T	T	0.198864	ADD	88	0.124109	0.163026	-0.195417	0.443634	0.448622
30308235	CD8	TRAV19	6	32631581	SNPS_DQB1_2804_32631581_intron2	A	T	T	0.198864	ADD	88	0.124109	0.163026	-0.195417	0.443634	0.448622
30308236	CD8	TRAV19	6	32630052	INS_SNPS_DQB1_4333x4334_32630052	A	T	T	0.198864	ADD	88	0.124109	0.163026	-0.195417	0.443634	0.448622
30308237	CD8	TRAV19	6	32631610	SNPS_DQB1_2775_32631610_intron2	A	T	T	0.198864	ADD	88	0.124109	0.163026	-0.195417	0.443634	0.448622
30308238	CD8	TRAV19	6	32631579	SNPS_DQB1_2806_32631579_intron2	A	T	T	0.198864	ADD	88	0.124109	0.163026	-0.195417	0.443634	0.448622
30308239	CD8	TRAV19	6	32629960	SNPS_DQB1_4425_32629960_intron2	A	T	T	0.198864	ADD	88	0.124109	0.163026	-0.195417	0.443634	0.448622
30308240	CD8	TRAV19	6	32630283	SNPS_DQB1_4102_32630283_intron2	C	G	G	0.801136	ADD	88	-0.124109	0.163026	-0.443634	0.195417	0.448622
30308241	CD8	TRAV19	6	32631584	SNPS_DQB1_2801_32631584_intron2	A	T	T	0.198864	ADD	88	0.124109	0.163026	-0.195417	0.443634	0.448622
30308242	CD8	TRAV19	6	32630364	SNPS_DQB1_4021_32630364_intron2	T	G	G	0.801136	ADD	88	-0.124109	0.163026	-0.443634	0.195417	0.448622
30308243	CD8	TRAV19	6	32631449	SNPS_DQB1_2936_32631449_intron2	A	T	T	0.198864	ADD	88	0.124109	0.163026	-0.195417	0.443634	0.448622
30308244	CD8	TRAV19	6	32632206	SNPS_DQB1_2179_32632206_intron2	A	T	T	0.198864	ADD	88	0.124109	0.163026	-0.195417	0.443634	0.448622
30308245	CD8	TRAV19	6	32631536	SNPS_DQB1_2849_32631536_intron2	A	T	T	0.198864	ADD	88	0.124109	0.163026	-0.195417	0.443634	0.448622
30308246	CD8	TRAV19	6	32631537	SNPS_DQB1_2848_32631537_intron2	A	T	T	0.198864	ADD	88	0.124109	0.163026	-0.195417	0.443634	0.448622
30308247	CD8	TRAV19	6	32631463	SNPS_DQB1_2922_32631463_intron2	A	T	T	0.198864	ADD	88	0.124109	0.163026	-0.195417	0.443634	0.448622
30308248	CD8	TRAV19	6	32631535	SNPS_DQB1_2850_32631535_intron2	A	T	T	0.198864	ADD	88	0.124109	0.163026	-0.195417	0.443634	0.448622
30308249	CD8	TRAV19	6	32631559	SNPS_DQB1_2826_32631559_intron2	A	T	T	0.198864	ADD	88	0.124109	0.163026	-0.195417	0.443634	0.448622
30308250	CD8	TRAV19	6	32631513	SNPS_DQB1_2872_32631513_intron2	A	T	T	0.198864	ADD	88	0.124109	0.163026	-0.195417	0.443634	0.448622
30308251	CD8	TRAV19	6	32631523	SNPS_DQB1_2862_32631523_intron2	A	T	T	0.198864	ADD	88	0.124109	0.163026	-0.195417	0.443634	0.448622
30308252	CD8	TRAV19	6	32631548	SNPS_DQB1_2837_32631548_intron2	A	T	T	0.198864	ADD	88	0.124109	0.163026	-0.195417	0.443634	0.448622
30308253	CD8	TRAV19	6	32631028	SNPS_DQB1_3357_32631028_intron2	A	T	T	0.198864	ADD	88	0.124109	0.163026	-0.195417	0.443634	0.448622
30308254	CD8	TRAV19	6	32631025	SNPS_DQB1_3360_32631025_intron2	A	T	T	0.198864	ADD	88	0.124109	0.163026	-0.195417	0.443634	0.448622
30308255	CD8	TRAV19	6	32631026	SNPS_DQB1_3359_32631026_intron2	A	T	T	0.198864	ADD	88	0.124109	0.163026	-0.195417	0.443634	0.448622
30308256	CD8	TRAV19	6	32631027	SNPS_DQB1_3358_32631027_intron2	A	T	T	0.198864	ADD	88	0.124109	0.163026	-0.195417	0.443634	0.448622
30308257	CD8	TRAV19	6	32632716	SNPS_DQB1_1674_32632711_exon2	A	T	T	0.801136	ADD	88	-0.124109	0.163026	-0.443634	0.195417	0.448622
30308259	CD8	TRAV19	6	32631596	SNPS_DQB1_2789_32631596_intron2	A	T	T	0.198864	ADD	88	0.124109	0.163026	-0.195417	0.443634	0.448622
30308260	CD8	TRAV19	6	32631457	SNPS_DQB1_2928_32631457_intron2	A	T	T	0.198864	ADD	88	0.124109	0.163026	-0.195417	0.443634	0.448622
30308261	CD8	TRAV19	6	32631428	SNPS_DQB1_2957_32631428_intron2	A	T	T	0.198864	ADD	88	0.124109	0.163026	-0.195417	0.443634	0.448622
30308262	CD8	TRAV19	6	32631023	SNPS_DQB1_3362_32631023_intron2	A	T	T	0.198864	ADD	88	0.124109	0.163026	-0.195417	0.443634	0.448622
30308263	CD8	TRAV19	6	32632336	SNPS_DQB1_2049_32632336_intron2	A	G	G	0.801136	ADD	88	-0.124109	0.163026	-0.443634	0.195417	0.448622
30308264	CD8	TRAV19	6	32632347	SNPS_DQB1_2043_32632342_intron2_T	A	T	T	0.198864	ADD	88	0.124109	0.163026	-0.195417	0.443634	0.448622
30308265	CD8	TRAV19	6	32632410	SNPS_DQB1_1975_32632410_intron2_A	A	T	T	0.198864	ADD	88	0.124109	0.163026	-0.195417	0.443634	0.448622
30308266	CD8	TRAV19	6	32630351	SNPS_DQB1_4034_32630351_intron2	T	C	C	0.801136	ADD	88	-0.124109	0.163026	-0.443634	0.195417	0.448622
30308267	CD8	TRAV19	6	32630682	SNPS_DQB1_3703_32630682_intron2	A	G	G	0.801136	ADD	88	-0.124109	0.163026	-0.443634	0.195417	0.448622
30308268	CD8	TRAV19	6	32630718	SNPS_DQB1_3667_32630718_intron2	A	G	G	0.198864	ADD	88	0.124109	0.163026	-0.195417	0.443634	0.448622
30308269	CD8	TRAV19	6	32631431	SNPS_DQB1_2954_32631431_intron2	A	T	T	0.198864	ADD	88	0.124109	0.163026	-0.195417	0.443634	0.448622
30308270	CD8	TRAV19	6	32631432	SNPS_DQB1_2953_32631432_intron2	A	T	T	0.198864	ADD	88	0.124109	0.163026	-0.195417	0.443634	0.448622
30308271	CD8	TRAV19	6	32631040	SNPS_DQB1_3345_32631040_intron2	A	T	T	0.198864	ADD	88	0.124109	0.163026	-0.195417	0.443634	0.448622
30308272	CD8	TRAV19	6	32631628	SNPS_DQB1_2757_32631628_intron2	A	T	T	0.198864	ADD	88	0.124109	0.163026	-0.195417	0.443634	0.448622
30308273	CD8	TRAV19	6	32631576	SNPS_DQB1_2809_32631576_intron2	A	T	T	0.198864	ADD	88	0.124109	0.163026	-0.195417	0.443634	0.448622
30308274	CD8	TRAV19	6	32631577	SNPS_DQB1_2808_32631577_intron2	A	T	T	0.198864	ADD	88	0.124109	0.163026	-0.195417	0.443634	0.448622
30308275	CD8	TRAV19	6	32631517	SNPS_DQB1_2868_32631517_intron2	A	T	T	0.198864	ADD	88	0.124109	0.163026	-0.195417	0.443634	0.448622
30308276	CD8	TRAV19	6	32631474	SNPS_DQB1_2911_32631474_intron2	A	T	T	0.198864	ADD	88	0.124109	0.163026	-0.195417	0.443634	0.448622
30308277	CD8	TRAV19	6	32631547	SNPS_DQB1_2838_32631547_intron2	A	T	T	0.198864	ADD	88	0.124109	0.163026	-0.195417	0.443634	0.448622
30308278	CD8	TRAV19	6	32632768	AA_DQB1_28_32632768_exon2	A	T	T	0.801136	ADD	88	-0.124109	0.163026	-0.443634	0.195417	0.448622
30308280	CD8	TRAV19	6	32632791	SNPS_DQB1_1597_32632788_exon2_T	A	T	T	0.198864	ADD	88	0.124109	0.163026	-0.195417	0.443634	0.448622
30308281	CD8	TRAV19	6	32631251	SNPS_DQB1_3134_32631251_intron2	T	C	C	0.198864	ADD	88	0.124109	0.163026	-0.195417	0.443634	0.448622
30308282	CD8	TRAV19	6	32631036	SNPS_DQB1_3349_32631036_intron2	A	T	T	0.198864	ADD	88	0.124109	0.163026	-0.195417	0.443634	0.448622
30308283	CD8	TRAV19	6	32631438	SNPS_DQB1_2947_32631438_intron2	A	T	T	0.198864	ADD	88	0.124109	0.163026	-0.195417	0.443634	0.448622
30308284	CD8	TRAV19	6	32631439	SNPS_DQB1_2946_32631439_intron2	A	T	T	0.198864	ADD	88	0.124109	0.163026	-0.195417	0.443634	0.448622
30308287	CD8	TRAV19	6	32631442	SNPS_DQB1_2943_32631442_intron2	A	T	T	0.198864	ADD	88	0.124109	0.163026	-0.195417	0.443634	0.448622
30308288	CD8	TRAV19	6	32631530	SNPS_DQB1_2855_32631530_intron2	A	T	T	0.198864	ADD	88	0.124109	0.163026	-0.195417	0.443634	0.448622
30308289	CD8	TRAV19	6	32631570	SNPS_DQB1_2815_32631570_intron2	A	T	T	0.198864	ADD	88	0.124109	0.163026	-0.195417	0.443634	0.448622
30308290	CD8	TRAV19	6	32631158	SNPS_DQB1_3227_32631158_intron2	A	G	G	0.801136	ADD	88	-0.124109	0.163026	-0.443634	0.195417	0.448622
30308291	CD8	TRAV19	6	32632240	SNPS_DQB1_2145_32632240_intron2	G	C	C	0.198864	ADD	88	0.124109	0.163026	-0.195417	0.443634	0.448622
30308292	CD8	TRAV19	6	32632528	INS_SNPS_DQB1_1856x1857_32632528	A	T	T	0.198864	ADD	88	0.124109	0.163026	-0.195417	0.443634	0.448622
30308293	CD8	TRAV19	6	32632771	SNPS_DQB1_1617_32632768_exon2	C	G	G	0.801136	ADD	88	-0.124109	0.163026	-0.443634	0.195417	0.448622
30308294	CD8	TRAV19	6	32631436	SNPS_DQB1_2949_32631436_intron2	A	T	T	0.198864	ADD	88	0.124109	0.163026	-0.195417	0.443634	0.448622
30308295	CD8	TRAV19	6	32631633	SNPS_DQB1_2752_32631633_intron2	A	T	T	0.198864	ADD	88	0.124109	0.163026	-0.195417	0.443634	0.448622
30308296	CD8	TRAV19	6	32631640	SNPS_DQB1_2745_32631640_intron2	A	T	T	0.198864	ADD	88	0.124109	0.163026	-0.195417	0.443634	0.448622
30308297	CD8	TRAV19	6	32631675	SNPS_DQB1_2728_32631657_intron2_G	A	T	T	0.198864	ADD	88	0.124109	0.163026	-0.195417	0.443634	0.448622
30308298	CD8	TRAV19	6	32631369	SNPS_DQB1_3016_32631369_intron2	A	T	T	0.198864	ADD	88	0.124109	0.163026	-0.195417	0.443634	0.448622
30308300	CD8	TRAV19	6	32631475	SNPS_DQB1_2910_32631475_intron2	A	T	T	0.198864	ADD	88	0.124109	0.163026	-0.195417	0.443634	0.448622
30308301	CD8	TRAV19	6	32631433	SNPS_DQB1_2952_32631433_intron2	A	T	T	0.198864	ADD	88	0.124109	0.163026	-0.195417	0.443634	0.448622
30308302	CD8	TRAV19	6	32631418	SNPS_DQB1_2967_32631418_intron2	A	T	T	0.198864	ADD	88	0.124109	0.163026	-0.195417	0.443634	0.448622
30308303	CD8	TRAV19	6	32631451	SNPS_DQB1_2934_32631451_intron2	A	T	T	0.198864	ADD	88	0.124109	0.163026	-0.195417	0.443634	0.448622
30308304	CD8	TRAV19	6	32632702	AA_DQB1_55_32632687_exon2_LQ	A	T	T	0.198864	ADD	88	0.124109	0.163026	-0.195417	0.443634	0.448622
30308305	CD8	TRAV19	6	32631639	SNPS_DQB1_2746_32631639_intron2	A	T	T	0.198864	ADD	88	0.124109	0.163026	-0.195417	0.443634	0.448622
30308306	CD8	TRAV19	6	32632715	SNPS_DQB1_1689_32632696_exon2	A	G	G	0.801136	ADD	88	-0.124109	0.163026	-0.443634	0.195417	0.448622
30308307	CD8	TRAV19	6	32632711	AA_DQB1_47_32632711_exon2	A	T	T	0.801136	ADD	88	-0.124109	0.163026	-0.443634	0.195417	0.448622
30308308	CD8	TRAV19	6	32631630	SNPS_DQB1_2755_32631630_intron2	A	T	T	0.198864	ADD	88	0.124109	0.163026	-0.195417	0.443634	0.448622
30308309	CD8	TRAV19	6	32631595	SNPS_DQB1_2790_32631595_intron2	A	T	T	0.198864	ADD	88	0.124109	0.163026	-0.195417	0.443634	0.448622
30308310	CD8	TRAV19	6	32631215	SNPS_DQB1_3170_32631215_intron2	G	C	C	0.198864	ADD	88	0.124109	0.163026	-0.195417	0.443634	0.448622
30308311	CD8	TRAV19	6	32631586	SNPS_DQB1_2799_32631586_intron2	A	T	T	0.198864	ADD	88	0.124109	0.163026	-0.195417	0.443634	0.448622
30308312	CD8	TRAV19	6	32631571	SNPS_DQB1_2814_32631571_intron2	A	T	T	0.198864	ADD	88	0.124109	0.163026	-0.195417	0.443634	0.448622
30308313	CD8	TRAV19	6	32631423	SNPS_DQB1_2962_32631423_intron2	A	T	T	0.198864	ADD	88	0.124109	0.163026	-0.195417	0.443634	0.448622
30308314	CD8	TRAV19	6	32631543	SNPS_DQB1_2842_32631543_intron2	A	T	T	0.198864	ADD	88	0.124109	0.163026	-0.195417	0.443634	0.448622
30308315	CD8	TRAV19	6	32632687	AA_DQB1_55_32632687_exon2_L	A	T	T	0.198864	ADD	88	0.124109	0.163026	-0.195417	0.443634	0.448622
30308316	CD8	TRAV19	6	32631492	SNPS_DQB1_2893_32631492_intron2	A	T	T	0.198864	ADD	88	0.124109	0.163026	-0.195417	0.443634	0.448622
30308317	CD8	TRAV19	6	32632696	AA_DQB1_52_32632696_exon2	A	T	T	0.801136	ADD	88	-0.124109	0.163026	-0.443634	0.195417	0.448622
30308318	CD8	TRAV19	6	32632764	AA_DQB1_30_32632762_exon2_S	A	T	T	0.198864	ADD	88	0.124109	0.163026	-0.195417	0.443634	0.448622
30308319	CD8	TRAV19	6	32632766	SNPS_DQB1_1623_32632762_exon2	C	T	T	0.801136	ADD	88	-0.124109	0.163026	-0.443634	0.195417	0.448622
30308320	CD8	TRAV19	6	32631424	SNPS_DQB1_2961_32631424_intron2	A	T	T	0.198864	ADD	88	0.124109	0.163026	-0.195417	0.443634	0.448622
30308321	CD8	TRAV19	6	32631425	SNPS_DQB1_2960_32631425_intron2	A	T	T	0.198864	ADD	88	0.124109	0.163026	-0.195417	0.443634	0.448622
30308322	CD8	TRAV19	6	32631410	SNPS_DQB1_2975_32631410_intron2	A	T	T	0.198864	ADD	88	0.124109	0.163026	-0.195417	0.443634	0.448622
30308323	CD8	TRAV19	6	32631427	SNPS_DQB1_2958_32631427_intron2	A	T	T	0.198864	ADD	88	0.124109	0.163026	-0.195417	0.443634	0.448622
30308325	CD8	TRAV19	6	32631459	SNPS_DQB1_2926_32631459_intron2	A	T	T	0.198864	ADD	88	0.124109	0.163026	-0.195417	0.443634	0.448622
30308326	CD8	TRAV19	6	32631006	SNPS_DQB1_3379_32631006_intron2	A	T	T	0.198864	ADD	88	0.124109	0.163026	-0.195417	0.443634	0.448622
30308327	CD8	TRAV19	6	32631007	SNPS_DQB1_3378_32631007_intron2	A	T	T	0.198864	ADD	88	0.124109	0.163026	-0.195417	0.443634	0.448622
30308329	CD8	TRAV19	6	32633166	SNPS_DQB1_1219_32633166_intron1	T	C	C	0.801136	ADD	88	-0.124109	0.163026	-0.443634	0.195417	0.448622
30308330	CD8	TRAV19	6	32631379	SNPS_DQB1_3006_32631379_intron2	A	T	T	0.198864	ADD	88	0.124109	0.163026	-0.195417	0.443634	0.448622
30308331	CD8	TRAV19	6	32631380	SNPS_DQB1_3005_32631380_intron2	A	T	T	0.198864	ADD	88	0.124109	0.163026	-0.195417	0.443634	0.448622
30308332	CD8	TRAV19	6	32631381	SNPS_DQB1_3004_32631381_intron2	A	T	T	0.198864	ADD	88	0.124109	0.163026	-0.195417	0.443634	0.448622
30308334	CD8	TRAV19	6	32631426	SNPS_DQB1_2959_32631426_intron2	A	T	T	0.198864	ADD	88	0.124109	0.163026	-0.195417	0.443634	0.448622
30308335	CD8	TRAV19	6	32631522	SNPS_DQB1_2863_32631522_intron2	A	T	T	0.198864	ADD	88	0.124109	0.163026	-0.195417	0.443634	0.448622
30308336	CD8	TRAV19	6	32631511	SNPS_DQB1_2874_32631511_intron2	A	T	T	0.198864	ADD	88	0.124109	0.163026	-0.195417	0.443634	0.448622
30308337	CD8	TRAV19	6	32631008	SNPS_DQB1_3377_32631008_intron2	A	T	T	0.198864	ADD	88	0.124109	0.163026	-0.195417	0.443634	0.448622
30308338	CD8	TRAV19	6	32631014	SNPS_DQB1_3371_32631014_intron2	A	T	T	0.198864	ADD	88	0.124109	0.163026	-0.195417	0.443634	0.448622
30308339	CD8	TRAV19	6	32633080	SNPS_DQB1_1307_32633078_intron1	C	G	G	0.801136	ADD	88	-0.124109	0.163026	-0.443634	0.195417	0.448622
30308340	CD8	TRAV19	6	32631016	SNPS_DQB1_3369_32631016_intron2	A	T	T	0.198864	ADD	88	0.124109	0.163026	-0.195417	0.443634	0.448622
30308341	CD8	TRAV19	6	32631471	SNPS_DQB1_2914_32631471_intron2	A	T	T	0.198864	ADD	88	0.124109	0.163026	-0.195417	0.443634	0.448622
30308342	CD8	TRAV19	6	32631458	SNPS_DQB1_2927_32631458_intron2	A	T	T	0.198864	ADD	88	0.124109	0.163026	-0.195417	0.443634	0.448622
30308344	CD8	TRAV19	6	32631564	SNPS_DQB1_2821_32631564_intron2	A	T	T	0.198864	ADD	88	0.124109	0.163026	-0.195417	0.443634	0.448622
30308345	CD8	TRAV19	6	32631565	SNPS_DQB1_2820_32631565_intron2	A	T	T	0.198864	ADD	88	0.124109	0.163026	-0.195417	0.443634	0.448622
30308348	CD8	TRAV19	6	32631469	SNPS_DQB1_2916_32631469_intron2	A	T	T	0.198864	ADD	88	0.124109	0.163026	-0.195417	0.443634	0.448622
30308349	CD8	TRAV19	6	32631470	SNPS_DQB1_2915_32631470_intron2	A	T	T	0.198864	ADD	88	0.124109	0.163026	-0.195417	0.443634	0.448622
30308350	CD8	TRAV19	6	32631607	SNPS_DQB1_2778_32631607_intron2	A	T	T	0.198864	ADD	88	0.124109	0.163026	-0.195417	0.443634	0.448622
30308351	CD8	TRAV19	6	32631608	SNPS_DQB1_2777_32631608_intron2	A	T	T	0.198864	ADD	88	0.124109	0.163026	-0.195417	0.443634	0.448622
30308352	CD8	TRAV19	6	32631453	SNPS_DQB1_2932_32631453_intron2	A	T	T	0.198864	ADD	88	0.124109	0.163026	-0.195417	0.443634	0.448622
30308353	CD8	TRAV19	6	32631489	SNPS_DQB1_2896_32631489_intron2	A	T	T	0.198864	ADD	88	0.124109	0.163026	-0.195417	0.443634	0.448622
30308354	CD8	TRAV19	6	32631444	SNPS_DQB1_2941_32631444_intron2	A	T	T	0.198864	ADD	88	0.124109	0.163026	-0.195417	0.443634	0.448622
30308355	CD8	TRAV19	6	32631490	SNPS_DQB1_2895_32631490_intron2	A	T	T	0.198864	ADD	88	0.124109	0.163026	-0.195417	0.443634	0.448622
30308356	CD8	TRAV19	6	32631382	SNPS_DQB1_3003_32631382_intron2	A	T	T	0.198864	ADD	88	0.124109	0.163026	-0.195417	0.443634	0.448622
30308357	CD8	TRAV19	6	32631398	SNPS_DQB1_2987_32631398_intron2	A	T	T	0.198864	ADD	88	0.124109	0.163026	-0.195417	0.443634	0.448622
30308358	CD8	TRAV19	6	32631399	SNPS_DQB1_2986_32631399_intron2	A	T	T	0.198864	ADD	88	0.124109	0.163026	-0.195417	0.443634	0.448622
30308359	CD8	TRAV19	6	32631641	SNPS_DQB1_2744_32631641_intron2	A	T	T	0.198864	ADD	88	0.124109	0.163026	-0.195417	0.443634	0.448622
30308360	CD8	TRAV19	6	32631465	SNPS_DQB1_2920_32631465_intron2	A	T	T	0.198864	ADD	88	0.124109	0.163026	-0.195417	0.443634	0.448622
30308361	CD8	TRAV19	6	32631403	SNPS_DQB1_2982_32631403_intron2	A	T	T	0.198864	ADD	88	0.124109	0.163026	-0.195417	0.443634	0.448622
30308362	CD8	TRAV19	6	32631032	SNPS_DQB1_3353_32631032_intron2	A	T	T	0.198864	ADD	88	0.124109	0.163026	-0.195417	0.443634	0.448622
30308363	CD8	TRAV19	6	32631454	SNPS_DQB1_2931_32631454_intron2	A	T	T	0.198864	ADD	88	0.124109	0.163026	-0.195417	0.443634	0.448622
30308364	CD8	TRAV19	6	32631414	SNPS_DQB1_2971_32631414_intron2	A	T	T	0.198864	ADD	88	0.124109	0.163026	-0.195417	0.443634	0.448622
30308365	CD8	TRAV19	6	32631390	SNPS_DQB1_2995_32631390_intron2	A	T	T	0.198864	ADD	88	0.124109	0.163026	-0.195417	0.443634	0.448622
30308366	CD8	TRAV19	6	32631400	SNPS_DQB1_2985_32631400_intron2	A	T	T	0.198864	ADD	88	0.124109	0.163026	-0.195417	0.443634	0.448622
30308367	CD8	TRAV19	6	32631401	SNPS_DQB1_2984_32631401_intron2	A	T	T	0.198864	ADD	88	0.124109	0.163026	-0.195417	0.443634	0.448622
30308368	CD8	TRAV19	6	32631402	SNPS_DQB1_2983_32631402_intron2	A	T	T	0.198864	ADD	88	0.124109	0.163026	-0.195417	0.443634	0.448622
30308370	CD8	TRAV19	6	32631024	SNPS_DQB1_3361_32631024_intron2	A	T	T	0.198864	ADD	88	0.124109	0.163026	-0.195417	0.443634	0.448622
30308371	CD8	TRAV19	6	32631460	SNPS_DQB1_2925_32631460_intron2	A	T	T	0.198864	ADD	88	0.124109	0.163026	-0.195417	0.443634	0.448622
30308372	CD8	TRAV19	6	32631668	SNPS_DQB1_2717_32631668_intron2	A	T	T	0.198864	ADD	88	0.124109	0.163026	-0.195417	0.443634	0.448622
30308373	CD8	TRAV19	6	32631618	SNPS_DQB1_2767_32631618_intron2	A	T	T	0.198864	ADD	88	0.124109	0.163026	-0.195417	0.443634	0.448622
30308374	CD8	TRAV19	6	32631669	SNPS_DQB1_2716_32631669_intron2	A	T	T	0.198864	ADD	88	0.124109	0.163026	-0.195417	0.443634	0.448622
30308375	CD8	TRAV19	6	32631452	SNPS_DQB1_2933_32631452_intron2	A	T	T	0.198864	ADD	88	0.124109	0.163026	-0.195417	0.443634	0.448622
30308376	CD8	TRAV19	6	32631637	SNPS_DQB1_2748_32631637_intron2	A	T	T	0.198864	ADD	88	0.124109	0.163026	-0.195417	0.443634	0.448622
30308377	CD8	TRAV19	6	32631652	SNPS_DQB1_2733_32631652_intron2	A	T	T	0.198864	ADD	88	0.124109	0.163026	-0.195417	0.443634	0.448622
30308378	CD8	TRAV19	6	32631653	SNPS_DQB1_2732_32631653_intron2	A	T	T	0.198864	ADD	88	0.124109	0.163026	-0.195417	0.443634	0.448622
30308379	CD8	TRAV19	6	32631413	SNPS_DQB1_2972_32631413_intron2	A	T	T	0.198864	ADD	88	0.124109	0.163026	-0.195417	0.443634	0.448622
30308380	CD8	TRAV19	6	32631407	SNPS_DQB1_2978_32631407_intron2	A	T	T	0.198864	ADD	88	0.124109	0.163026	-0.195417	0.443634	0.448622
30308381	CD8	TRAV19	6	32630410	SNPS_DQB1_3975_32630410_intron2	C	G	G	0.801136	ADD	88	-0.124109	0.163026	-0.443634	0.195417	0.448622
30308382	CD8	TRAV19	6	32629961	SNPS_DQB1_4424_32629961_intron2	G	T	T	0.198864	ADD	88	0.124109	0.163026	-0.195417	0.443634	0.448622
30308384	CD8	TRAV19	6	32631017	SNPS_DQB1_3368_32631017_intron2	A	T	T	0.198864	ADD	88	0.124109	0.163026	-0.195417	0.443634	0.448622
30308385	CD8	TRAV19	6	32631409	SNPS_DQB1_2976_32631409_intron2	A	T	T	0.198864	ADD	88	0.124109	0.163026	-0.195417	0.443634	0.448622
30308386	CD8	TRAV19	6	32631411	SNPS_DQB1_2974_32631411_intron2	A	T	T	0.198864	ADD	88	0.124109	0.163026	-0.195417	0.443634	0.448622
30308387	CD8	TRAV19	6	32631412	SNPS_DQB1_2973_32631412_intron2	A	T	T	0.198864	ADD	88	0.124109	0.163026	-0.195417	0.443634	0.448622
30308388	CD8	TRAV19	6	32631533	SNPS_DQB1_2852_32631533_intron2	A	T	T	0.198864	ADD	88	0.124109	0.163026	-0.195417	0.443634	0.448622
30308391	CD8	TRAV19	6	32631009	SNPS_DQB1_3376_32631009_intron2	A	T	T	0.198864	ADD	88	0.124109	0.163026	-0.195417	0.443634	0.448622
30308392	CD8	TRAV19	6	32631404	SNPS_DQB1_2981_32631404_intron2	A	T	T	0.198864	ADD	88	0.124109	0.163026	-0.195417	0.443634	0.448622
30308393	CD8	TRAV19	6	32631405	SNPS_DQB1_2980_32631405_intron2	A	T	T	0.198864	ADD	88	0.124109	0.163026	-0.195417	0.443634	0.448622
30308398	CD8	TRAV19	6	32631524	SNPS_DQB1_2861_32631524_intron2	A	T	T	0.198864	ADD	88	0.124109	0.163026	-0.195417	0.443634	0.448622
30308399	CD8	TRAV19	6	32631525	SNPS_DQB1_2860_32631525_intron2	A	T	T	0.198864	ADD	88	0.124109	0.163026	-0.195417	0.443634	0.448622
30308400	CD8	TRAV19	6	32631514	SNPS_DQB1_2871_32631514_intron2	A	T	T	0.198864	ADD	88	0.124109	0.163026	-0.195417	0.443634	0.448622
30308401	CD8	TRAV19	6	32631624	SNPS_DQB1_2761_32631624_intron2	A	T	T	0.198864	ADD	88	0.124109	0.163026	-0.195417	0.443634	0.448622
30308402	CD8	TRAV19	6	32631440	SNPS_DQB1_2945_32631440_intron2	A	T	T	0.198864	ADD	88	0.124109	0.163026	-0.195417	0.443634	0.448622
30308403	CD8	TRAV19	6	32631419	SNPS_DQB1_2966_32631419_intron2	A	T	T	0.198864	ADD	88	0.124109	0.163026	-0.195417	0.443634	0.448622
30308404	CD8	TRAV19	6	32631445	SNPS_DQB1_2940_32631445_intron2	A	T	T	0.198864	ADD	88	0.124109	0.163026	-0.195417	0.443634	0.448622
30308405	CD8	TRAV19	6	32631058	SNPS_DQB1_3327_32631058_intron2_A	A	T	T	0.198864	ADD	88	0.124109	0.163026	-0.195417	0.443634	0.448622
30308406	CD8	TRAV19	6	32631554	SNPS_DQB1_2831_32631554_intron2	A	T	T	0.198864	ADD	88	0.124109	0.163026	-0.195417	0.443634	0.448622
30308407	CD8	TRAV19	6	32631602	SNPS_DQB1_2783_32631602_intron2	A	T	T	0.198864	ADD	88	0.124109	0.163026	-0.195417	0.443634	0.448622
30308408	CD8	TRAV19	6	32631446	SNPS_DQB1_2939_32631446_intron2	A	T	T	0.198864	ADD	88	0.124109	0.163026	-0.195417	0.443634	0.448622
30308409	CD8	TRAV19	6	32631617	SNPS_DQB1_2768_32631617_intron2	A	T	T	0.198864	ADD	88	0.124109	0.163026	-0.195417	0.443634	0.448622
30308410	CD8	TRAV19	6	32630303	SNPS_DQB1_4082_32630303_intron2	T	C	C	0.801136	ADD	88	-0.124109	0.163026	-0.443634	0.195417	0.448622
30308411	CD8	TRAV19	6	32631464	SNPS_DQB1_2921_32631464_intron2	A	T	T	0.198864	ADD	88	0.124109	0.163026	-0.195417	0.443634	0.448622
30308412	CD8	TRAV19	6	32631497	SNPS_DQB1_2888_32631497_intron2	A	T	T	0.198864	ADD	88	0.124109	0.163026	-0.195417	0.443634	0.448622
30308413	CD8	TRAV19	6	32631467	SNPS_DQB1_2918_32631467_intron2	A	T	T	0.198864	ADD	88	0.124109	0.163026	-0.195417	0.443634	0.448622
30308414	CD8	TRAV19	6	32631468	SNPS_DQB1_2917_32631468_intron2	A	T	T	0.198864	ADD	88	0.124109	0.163026	-0.195417	0.443634	0.448622
30308415	CD8	TRAV19	6	32631557	SNPS_DQB1_2828_32631557_intron2	A	T	T	0.198864	ADD	88	0.124109	0.163026	-0.195417	0.443634	0.448622
30308416	CD8	TRAV19	6	32631664	SNPS_DQB1_2721_32631664_intron2	A	T	T	0.198864	ADD	88	0.124109	0.163026	-0.195417	0.443634	0.448622
30308417	CD8	TRAV19	6	32631670	SNPS_DQB1_2715_32631670_intron2	A	T	T	0.198864	ADD	88	0.124109	0.163026	-0.195417	0.443634	0.448622
30308418	CD8	TRAV19	6	32631671	SNPS_DQB1_2714_32631671_intron2	A	T	T	0.198864	ADD	88	0.124109	0.163026	-0.195417	0.443634	0.448622
30308419	CD8	TRAV19	6	32631045	SNPS_DQB1_3340_32631045_intron2	A	T	T	0.198864	ADD	88	0.124109	0.163026	-0.195417	0.443634	0.448622
30308420	CD8	TRAV19	6	32631406	SNPS_DQB1_2979_32631406_intron2	A	T	T	0.198864	ADD	88	0.124109	0.163026	-0.195417	0.443634	0.448622
30308421	CD8	TRAV19	6	32632138	SNPS_DQB1_2247_32632138_intron2	T	C	C	0.801136	ADD	88	-0.124109	0.163026	-0.443634	0.195417	0.448622
30308422	CD8	TRAV19	6	32631504	SNPS_DQB1_2881_32631504_intron2	A	T	T	0.198864	ADD	88	0.124109	0.163026	-0.195417	0.443634	0.448622
30308423	CD8	TRAV19	6	32631556	SNPS_DQB1_2829_32631556_intron2	A	T	T	0.198864	ADD	88	0.124109	0.163026	-0.195417	0.443634	0.448622
30308424	CD8	TRAV19	6	32631666	SNPS_DQB1_2719_32631666_intron2	A	T	T	0.198864	ADD	88	0.124109	0.163026	-0.195417	0.443634	0.448622
30308425	CD8	TRAV19	6	32631553	SNPS_DQB1_2832_32631553_intron2	A	T	T	0.198864	ADD	88	0.124109	0.163026	-0.195417	0.443634	0.448622
30308426	CD8	TRAV19	6	32631558	SNPS_DQB1_2827_32631558_intron2	A	T	T	0.198864	ADD	88	0.124109	0.163026	-0.195417	0.443634	0.448622
30308427	CD8	TRAV19	6	32631580	SNPS_DQB1_2805_32631580_intron2	A	T	T	0.198864	ADD	88	0.124109	0.163026	-0.195417	0.443634	0.448622
30308428	CD8	TRAV19	6	32631462	SNPS_DQB1_2923_32631462_intron2	A	T	T	0.198864	ADD	88	0.124109	0.163026	-0.195417	0.443634	0.448622
30308429	CD8	TRAV19	6	32631672	SNPS_DQB1_2713_32631672_intron2	A	T	T	0.198864	ADD	88	0.124109	0.163026	-0.195417	0.443634	0.448622
30308430	CD8	TRAV19	6	32631094	SNPS_DQB1_3291_32631094_intron2	A	G	G	0.801136	ADD	88	-0.124109	0.163026	-0.443634	0.195417	0.448622
30308431	CD8	TRAV19	6	32631448	SNPS_DQB1_2937_32631448_intron2	A	T	T	0.198864	ADD	88	0.124109	0.163026	-0.195417	0.443634	0.448622
30308432	CD8	TRAV19	6	32631555	SNPS_DQB1_2830_32631555_intron2	A	T	T	0.198864	ADD	88	0.124109	0.163026	-0.195417	0.443634	0.448622
30308433	CD8	TRAV19	6	32631527	SNPS_DQB1_2858_32631527_intron2	A	T	T	0.198864	ADD	88	0.124109	0.163026	-0.195417	0.443634	0.448622
30308434	CD8	TRAV19	6	32631483	SNPS_DQB1_2902_32631483_intron2	A	T	T	0.198864	ADD	88	0.124109	0.163026	-0.195417	0.443634	0.448622
30308435	CD8	TRAV19	6	32631484	SNPS_DQB1_2901_32631484_intron2	A	T	T	0.198864	ADD	88	0.124109	0.163026	-0.195417	0.443634	0.448622
30308436	CD8	TRAV19	6	32631012	SNPS_DQB1_3373_32631012_intron2	A	T	T	0.198864	ADD	88	0.124109	0.163026	-0.195417	0.443634	0.448622
30308437	CD8	TRAV19	6	32631013	SNPS_DQB1_3372_32631013_intron2	A	T	T	0.198864	ADD	88	0.124109	0.163026	-0.195417	0.443634	0.448622
30308438	CD8	TRAV19	6	32631396	SNPS_DQB1_2989_32631396_intron2	A	T	T	0.198864	ADD	88	0.124109	0.163026	-0.195417	0.443634	0.448622
30308439	CD8	TRAV19	6	32631654	SNPS_DQB1_2731_32631654_intron2	A	T	T	0.198864	ADD	88	0.124109	0.163026	-0.195417	0.443634	0.448622
30308440	CD8	TRAV19	6	32631665	SNPS_DQB1_2720_32631665_intron2	A	T	T	0.198864	ADD	88	0.124109	0.163026	-0.195417	0.443634	0.448622
30308441	CD8	TRAV19	6	32632241	SNPS_DQB1_2144_32632241_intron2	G	T	T	0.198864	ADD	88	0.124109	0.163026	-0.195417	0.443634	0.448622
30308442	CD8	TRAV19	6	32631510	SNPS_DQB1_2875_32631510_intron2	A	T	T	0.198864	ADD	88	0.124109	0.163026	-0.195417	0.443634	0.448622
30308443	CD8	TRAV19	6	32631534	SNPS_DQB1_2851_32631534_intron2	A	T	T	0.198864	ADD	88	0.124109	0.163026	-0.195417	0.443634	0.448622
30308444	CD8	TRAV19	6	32631386	SNPS_DQB1_2999_32631386_intron2	A	T	T	0.198864	ADD	88	0.124109	0.163026	-0.195417	0.443634	0.448622
30308446	CD8	TRAV19	6	32631010	SNPS_DQB1_3375_32631010_intron2	A	T	T	0.198864	ADD	88	0.124109	0.163026	-0.195417	0.443634	0.448622
30308447	CD8	TRAV19	6	32631011	SNPS_DQB1_3374_32631011_intron2	A	T	T	0.198864	ADD	88	0.124109	0.163026	-0.195417	0.443634	0.448622
30308448	CD8	TRAV19	6	32631042	SNPS_DQB1_3343_32631042_intron2	A	T	T	0.198864	ADD	88	0.124109	0.163026	-0.195417	0.443634	0.448622
30308449	CD8	TRAV19	6	32631560	SNPS_DQB1_2825_32631560_intron2	A	T	T	0.198864	ADD	88	0.124109	0.163026	-0.195417	0.443634	0.448622
30308450	CD8	TRAV19	6	32631526	SNPS_DQB1_2859_32631526_intron2	A	T	T	0.198864	ADD	88	0.124109	0.163026	-0.195417	0.443634	0.448622
30308451	CD8	TRAV19	6	32631353	SNPS_DQB1_3032_32631353_intron2	A	T	T	0.198864	ADD	88	0.124109	0.163026	-0.195417	0.443634	0.448622
30308452	CD8	TRAV19	6	32630058	SNPS_DQB1_4327_32630058_intron2_A	A	T	T	0.198864	ADD	88	0.124109	0.163026	-0.195417	0.443634	0.448622
30308453	CD8	TRAV19	6	32630059	SNPS_DQB1_4326_32630059_intron2	A	C	C	0.198864	ADD	88	0.124109	0.163026	-0.195417	0.443634	0.448622
30308454	CD8	TRAV19	6	32630916	SNPS_DQB1_3469_32630916_intron2	C	T	T	0.801136	ADD	88	-0.124109	0.163026	-0.443634	0.195417	0.448622
30308455	CD8	TRAV19	6	32631018	SNPS_DQB1_3367_32631018_intron2	A	T	T	0.198864	ADD	88	0.124109	0.163026	-0.195417	0.443634	0.448622
30308456	CD8	TRAV19	6	32632205	SNPS_DQB1_2180_32632205_intron2	A	T	T	0.198864	ADD	88	0.124109	0.163026	-0.195417	0.443634	0.448622
30308457	CD8	TRAV19	6	32631450	SNPS_DQB1_2935_32631450_intron2	A	T	T	0.198864	ADD	88	0.124109	0.163026	-0.195417	0.443634	0.448622
30308458	CD8	TRAV19	6	32631520	SNPS_DQB1_2865_32631520_intron2	A	T	T	0.198864	ADD	88	0.124109	0.163026	-0.195417	0.443634	0.448622
30308459	CD8	TRAV19	6	32631521	SNPS_DQB1_2864_32631521_intron2	A	T	T	0.198864	ADD	88	0.124109	0.163026	-0.195417	0.443634	0.448622
30308460	CD8	TRAV19	6	32631360	SNPS_DQB1_3025_32631360_intron2	A	T	T	0.198864	ADD	88	0.124109	0.163026	-0.195417	0.443634	0.448622
30308461	CD8	TRAV19	6	32631352	SNPS_DQB1_3033_32631352_intron2	A	T	T	0.198864	ADD	88	0.124109	0.163026	-0.195417	0.443634	0.448622
30308462	CD8	TRAV19	6	32631355	SNPS_DQB1_3030_32631355_intron2	A	T	T	0.198864	ADD	88	0.124109	0.163026	-0.195417	0.443634	0.448622
30308463	CD8	TRAV19	6	32631354	SNPS_DQB1_3031_32631354_intron2	A	T	T	0.198864	ADD	88	0.124109	0.163026	-0.195417	0.443634	0.448622
30308464	CD8	TRAV19	6	32631612	SNPS_DQB1_2773_32631612_intron2	A	T	T	0.198864	ADD	88	0.124109	0.163026	-0.195417	0.443634	0.448622
30308465	CD8	TRAV19	6	32631566	SNPS_DQB1_2819_32631566_intron2	A	T	T	0.198864	ADD	88	0.124109	0.163026	-0.195417	0.443634	0.448622
30308466	CD8	TRAV19	6	32631505	SNPS_DQB1_2880_32631505_intron2	A	T	T	0.198864	ADD	88	0.124109	0.163026	-0.195417	0.443634	0.448622
30308467	CD8	TRAV19	6	32631528	SNPS_DQB1_2857_32631528_intron2	A	T	T	0.198864	ADD	88	0.124109	0.163026	-0.195417	0.443634	0.448622
30308468	CD8	TRAV19	6	32631529	SNPS_DQB1_2856_32631529_intron2	A	T	T	0.198864	ADD	88	0.124109	0.163026	-0.195417	0.443634	0.448622
30308469	CD8	TRAV19	6	32631532	SNPS_DQB1_2853_32631532_intron2	A	T	T	0.198864	ADD	88	0.124109	0.163026	-0.195417	0.443634	0.448622
30308470	CD8	TRAV19	6	32631493	SNPS_DQB1_2892_32631493_intron2	A	T	T	0.198864	ADD	88	0.124109	0.163026	-0.195417	0.443634	0.448622
30308471	CD8	TRAV19	6	32631031	SNPS_DQB1_3354_32631031_intron2	A	T	T	0.198864	ADD	88	0.124109	0.163026	-0.195417	0.443634	0.448622
30308472	CD8	TRAV19	6	32631021	SNPS_DQB1_3364_32631021_intron2	A	T	T	0.198864	ADD	88	0.124109	0.163026	-0.195417	0.443634	0.448622
30308473	CD8	TRAV19	6	32631020	SNPS_DQB1_3365_32631020_intron2	A	T	T	0.198864	ADD	88	0.124109	0.163026	-0.195417	0.443634	0.448622
30308474	CD8	TRAV19	6	32631030	SNPS_DQB1_3355_32631030_intron2	A	T	T	0.198864	ADD	88	0.124109	0.163026	-0.195417	0.443634	0.448622
30308475	CD8	TRAV19	6	32631491	SNPS_DQB1_2894_32631491_intron2	A	T	T	0.198864	ADD	88	0.124109	0.163026	-0.195417	0.443634	0.448622
30308476	CD8	TRAV19	6	32631657	SNPS_DQB1_2728_32631657_intron2_.	A	T	T	0.801136	ADD	88	-0.124109	0.163026	-0.443634	0.195417	0.448622
30308477	CD8	TRAV19	6	32631374	SNPS_DQB1_3011_32631374_intron2	A	T	T	0.198864	ADD	88	0.124109	0.163026	-0.195417	0.443634	0.448622
30308478	CD8	TRAV19	6	32631373	SNPS_DQB1_3012_32631373_intron2	A	T	T	0.198864	ADD	88	0.124109	0.163026	-0.195417	0.443634	0.448622
30308479	CD8	TRAV19	6	32631053	SNPS_DQB1_3332_32631053_intron2	A	T	T	0.198864	ADD	88	0.124109	0.163026	-0.195417	0.443634	0.448622
30308480	CD8	TRAV19	6	32631363	SNPS_DQB1_3022_32631363_intron2	A	T	T	0.198864	ADD	88	0.124109	0.163026	-0.195417	0.443634	0.448622
30308481	CD8	TRAV19	6	32632204	SNPS_DQB1_2181_32632204_intron2	A	T	T	0.198864	ADD	88	0.124109	0.163026	-0.195417	0.443634	0.448622
30308482	CD8	TRAV19	6	32632161	SNPS_DQB1_2224_32632161_intron2_A	A	T	T	0.198864	ADD	88	0.124109	0.163026	-0.195417	0.443634	0.448622
30308483	CD8	TRAV19	6	32632647	AA_DQB1_71_32632639_exon2_K	A	T	T	0.198864	ADD	88	0.124109	0.163026	-0.195417	0.443634	0.448622
30308484	CD8	TRAV19	6	32631056	SNPS_DQB1_3329_32631056_intron2	A	T	T	0.198864	ADD	88	0.124109	0.163026	-0.195417	0.443634	0.448622
30308485	CD8	TRAV19	6	32631015	SNPS_DQB1_3370_32631015_intron2	A	T	T	0.198864	ADD	88	0.124109	0.163026	-0.195417	0.443634	0.448622
30308487	CD8	TRAV19	6	32630726	SNPS_DQB1_3659_32630726_intron2	A	G	G	0.801136	ADD	88	-0.124109	0.163026	-0.443634	0.195417	0.448622
30308488	CD8	TRAV19	6	32631050	SNPS_DQB1_3335_32631050_intron2	A	T	T	0.198864	ADD	88	0.124109	0.163026	-0.195417	0.443634	0.448622
30308489	CD8	TRAV19	6	32631049	SNPS_DQB1_3336_32631049_intron2	A	T	T	0.198864	ADD	88	0.124109	0.163026	-0.195417	0.443634	0.448622
30308491	CD8	TRAV19	6	32631048	SNPS_DQB1_3337_32631048_intron2	A	T	T	0.198864	ADD	88	0.124109	0.163026	-0.195417	0.443634	0.448622
30308492	CD8	TRAV19	6	32630653	SNPS_DQB1_3732_32630653_intron2	C	T	T	0.801136	ADD	88	-0.124109	0.163026	-0.443634	0.195417	0.448622
30308493	CD8	TRAV19	6	32631647	SNPS_DQB1_2738_32631647_intron2	A	T	T	0.198864	ADD	88	0.124109	0.163026	-0.195417	0.443634	0.448622
30308494	CD8	TRAV19	6	32630524	SNPS_DQB1_3861_32630524_intron2	A	C	C	0.801136	ADD	88	-0.124109	0.163026	-0.443634	0.195417	0.448622
30308495	CD8	TRAV19	6	32630518	SNPS_DQB1_3867_32630518_intron2	A	T	T	0.801136	ADD	88	-0.124109	0.163026	-0.443634	0.195417	0.448622
30308496	CD8	TRAV19	6	32631648	SNPS_DQB1_2737_32631648_intron2	A	T	T	0.198864	ADD	88	0.124109	0.163026	-0.195417	0.443634	0.448622
30308497	CD8	TRAV19	6	32631033	SNPS_DQB1_3352_32631033_intron2	A	T	T	0.198864	ADD	88	0.124109	0.163026	-0.195417	0.443634	0.448622
30308498	CD8	TRAV19	6	32632743	AA_DQB1_37_32632741_exon2_I	A	T	T	0.198864	ADD	88	0.124109	0.163026	-0.195417	0.443634	0.448622
30308499	CD8	TRAV19	6	32632718	SNPS_DQB1_1671_32632714_exon2	A	T	T	0.198864	ADD	88	0.124109	0.163026	-0.195417	0.443634	0.448622
30308500	CD8	TRAV19	6	32631615	SNPS_DQB1_2770_32631615_intron2	A	T	T	0.198864	ADD	88	0.124109	0.163026	-0.195417	0.443634	0.448622
30308502	CD8	TRAV19	6	32631430	SNPS_DQB1_2955_32631430_intron2	A	T	T	0.198864	ADD	88	0.124109	0.163026	-0.195417	0.443634	0.448622
30308503	CD8	TRAV19	6	32631429	SNPS_DQB1_2956_32631429_intron2	A	T	T	0.198864	ADD	88	0.124109	0.163026	-0.195417	0.443634	0.448622
30308504	CD8	TRAV19	6	32631055	SNPS_DQB1_3330_32631055_intron2	A	T	T	0.198864	ADD	88	0.124109	0.163026	-0.195417	0.443634	0.448622
30308505	CD8	TRAV19	6	32631461	SNPS_DQB1_2924_32631461_intron2	A	T	T	0.198864	ADD	88	0.124109	0.163026	-0.195417	0.443634	0.448622
30308506	CD8	TRAV19	6	32631376	SNPS_DQB1_3009_32631376_intron2	A	T	T	0.198864	ADD	88	0.124109	0.163026	-0.195417	0.443634	0.448622
30308507	CD8	TRAV19	6	32632275	SNPS_DQB1_2110_32632275_intron2	A	C	C	0.801136	ADD	88	-0.124109	0.163026	-0.443634	0.195417	0.448622
30308508	CD8	TRAV19	6	32632445	SNPS_DQB1_1940_32632445_intron2	C	T	T	0.198864	ADD	88	0.124109	0.163026	-0.195417	0.443634	0.448622
30308509	CD8	TRAV19	6	32632630	AA_DQB1_74_32632630_exon2_A	A	T	T	0.198864	ADD	88	0.124109	0.163026	-0.195417	0.443634	0.448622
30308510	CD8	TRAV19	6	32631034	SNPS_DQB1_3351_32631034_intron2	A	T	T	0.198864	ADD	88	0.124109	0.163026	-0.195417	0.443634	0.448622
30308512	CD8	TRAV19	6	32631616	SNPS_DQB1_2769_32631616_intron2	A	T	T	0.198864	ADD	88	0.124109	0.163026	-0.195417	0.443634	0.448622
30308513	CD8	TRAV19	6	32631378	SNPS_DQB1_3007_32631378_intron2	A	T	T	0.198864	ADD	88	0.124109	0.163026	-0.195417	0.443634	0.448622
30308514	CD8	TRAV19	6	32631044	SNPS_DQB1_3341_32631044_intron2	A	T	T	0.198864	ADD	88	0.124109	0.163026	-0.195417	0.443634	0.448622
30308515	CD8	TRAV19	6	32631638	SNPS_DQB1_2747_32631638_intron2	A	T	T	0.198864	ADD	88	0.124109	0.163026	-0.195417	0.443634	0.448622
30308516	CD8	TRAV19	6	32631043	SNPS_DQB1_3342_32631043_intron2	A	T	T	0.198864	ADD	88	0.124109	0.163026	-0.195417	0.443634	0.448622
30308517	CD8	TRAV19	6	32631385	SNPS_DQB1_3000_32631385_intron2	A	T	T	0.198864	ADD	88	0.124109	0.163026	-0.195417	0.443634	0.448622
30308519	CD8	TRAV19	6	32632560	SNPS_DQB1_1825_32632560_intron2	A	C	C	0.198864	ADD	88	0.124109	0.163026	-0.195417	0.443634	0.448622
30308523	CD8	TRAV19	6	32631371	SNPS_DQB1_3014_32631371_intron2	A	T	T	0.198864	ADD	88	0.124109	0.163026	-0.195417	0.443634	0.448622
30308524	CD8	TRAV19	6	32631362	SNPS_DQB1_3023_32631362_intron2	A	T	T	0.198864	ADD	88	0.124109	0.163026	-0.195417	0.443634	0.448622
30308525	CD8	TRAV19	6	32631455	SNPS_DQB1_2930_32631455_intron2	A	T	T	0.198864	ADD	88	0.124109	0.163026	-0.195417	0.443634	0.448622
30308526	CD8	TRAV19	6	32630964	SNPS_DQB1_3421_32630964_intron2	A	G	G	0.801136	ADD	88	-0.124109	0.163026	-0.443634	0.195417	0.448622
30308527	CD8	TRAV19	6	32630959	SNPS_DQB1_3426_32630959_intron2	T	C	C	0.198864	ADD	88	0.124109	0.163026	-0.195417	0.443634	0.448622
30308528	CD8	TRAV19	6	32631603	SNPS_DQB1_2782_32631603_intron2	A	T	T	0.198864	ADD	88	0.124109	0.163026	-0.195417	0.443634	0.448622
30308529	CD8	TRAV19	6	32633096	SNPS_DQB1_1291_32633094_intron1_T	A	T	T	0.198864	ADD	88	0.124109	0.163026	-0.195417	0.443634	0.448622
30308530	CD8	TRAV19	6	32632745	SNPS_DQB1_1644_32632741_exon2	A	T	T	0.801136	ADD	88	-0.124109	0.163026	-0.443634	0.195417	0.448622
30308531	CD8	TRAV19	6	32631366	SNPS_DQB1_3019_32631366_intron2	A	T	T	0.198864	ADD	88	0.124109	0.163026	-0.195417	0.443634	0.448622
30308532	CD8	TRAV19	6	32630820	SNPS_DQB1_3565_32630820_intron2	A	G	G	0.801136	ADD	88	-0.124109	0.163026	-0.443634	0.195417	0.448622
30308533	CD8	TRAV19	6	32631619	SNPS_DQB1_2766_32631619_intron2	A	T	T	0.198864	ADD	88	0.124109	0.163026	-0.195417	0.443634	0.448622
30308534	CD8	TRAV19	6	32631361	SNPS_DQB1_3024_32631361_intron2	A	T	T	0.198864	ADD	88	0.124109	0.163026	-0.195417	0.443634	0.448622
30308535	CD8	TRAV19	6	32631644	SNPS_DQB1_2741_32631644_intron2	A	T	T	0.198864	ADD	88	0.124109	0.163026	-0.195417	0.443634	0.448622
30308536	CD8	TRAV19	6	32631643	SNPS_DQB1_2742_32631643_intron2	A	T	T	0.198864	ADD	88	0.124109	0.163026	-0.195417	0.443634	0.448622
30308537	CD8	TRAV19	6	32631456	SNPS_DQB1_2929_32631456_intron2	A	T	T	0.198864	ADD	88	0.124109	0.163026	-0.195417	0.443634	0.448622
30308538	CD8	TRAV19	6	32631370	SNPS_DQB1_3015_32631370_intron2	A	T	T	0.198864	ADD	88	0.124109	0.163026	-0.195417	0.443634	0.448622
30308540	CD8	TRAV19	6	32631549	SNPS_DQB1_2836_32631549_intron2	A	T	T	0.198864	ADD	88	0.124109	0.163026	-0.195417	0.443634	0.448622
30308541	CD8	TRAV19	6	32632276	SNPS_DQB1_2109_32632276_intron2	A	G	G	0.801136	ADD	88	-0.124109	0.163026	-0.443634	0.195417	0.448622
30308542	CD8	TRAV19	6	32631422	SNPS_DQB1_2963_32631422_intron2	A	T	T	0.198864	ADD	88	0.124109	0.163026	-0.195417	0.443634	0.448622
30308543	CD8	TRAV19	6	32632207	SNPS_DQB1_2178_32632207_intron2	A	T	T	0.198864	ADD	88	0.124109	0.163026	-0.195417	0.443634	0.448622
30308544	CD8	TRAV19	6	32632253	SNPS_DQB1_2132_32632253_intron2	A	G	G	0.198864	ADD	88	0.124109	0.163026	-0.195417	0.443634	0.448622
30308545	CD8	TRAV19	6	32631387	SNPS_DQB1_2998_32631387_intron2	A	T	T	0.198864	ADD	88	0.124109	0.163026	-0.195417	0.443634	0.448622
30308546	CD8	TRAV19	6	32631660	SNPS_DQB1_2725_32631660_intron2	A	T	T	0.198864	ADD	88	0.124109	0.163026	-0.195417	0.443634	0.448622
30308547	CD8	TRAV19	6	32631421	SNPS_DQB1_2964_32631421_intron2	A	T	T	0.198864	ADD	88	0.124109	0.163026	-0.195417	0.443634	0.448622
30308548	CD8	TRAV19	6	32631367	SNPS_DQB1_3018_32631367_intron2	A	T	T	0.198864	ADD	88	0.124109	0.163026	-0.195417	0.443634	0.448622
30308549	CD8	TRAV19	6	32631606	SNPS_DQB1_2779_32631606_intron2	A	T	T	0.198864	ADD	88	0.124109	0.163026	-0.195417	0.443634	0.448622
30308550	CD8	TRAV19	6	32631605	SNPS_DQB1_2780_32631605_intron2	A	T	T	0.198864	ADD	88	0.124109	0.163026	-0.195417	0.443634	0.448622
30308551	CD8	TRAV19	6	32631506	SNPS_DQB1_2879_32631506_intron2	A	T	T	0.198864	ADD	88	0.124109	0.163026	-0.195417	0.443634	0.448622
30308552	CD8	TRAV19	6	32631563	SNPS_DQB1_2822_32631563_intron2	A	T	T	0.198864	ADD	88	0.124109	0.163026	-0.195417	0.443634	0.448622
30308553	CD8	TRAV19	6	32631372	SNPS_DQB1_3013_32631372_intron2	A	T	T	0.198864	ADD	88	0.124109	0.163026	-0.195417	0.443634	0.448622
30308554	CD8	TRAV19	6	32630871	SNPS_DQB1_3514_32630871_intron2	A	G	G	0.198864	ADD	88	0.124109	0.163026	-0.195417	0.443634	0.448622
30308555	CD8	TRAV19	6	32630256	SNPS_DQB1_4129_32630256_intron2	C	T	T	0.801136	ADD	88	-0.124109	0.163026	-0.443634	0.195417	0.448622
30308556	CD8	TRAV19	6	32630236	INS_SNPS_DQB1_4149x4150_32630236	A	T	T	0.198864	ADD	88	0.124109	0.163026	-0.195417	0.443634	0.448622
30308557	CD8	TRAV19	6	32631509	SNPS_DQB1_2876_32631509_intron2	A	T	T	0.198864	ADD	88	0.124109	0.163026	-0.195417	0.443634	0.448622
30308558	CD8	TRAV19	6	32632326	SNPS_DQB1_2059_32632326_intron2	A	G	G	0.801136	ADD	88	-0.124109	0.163026	-0.443634	0.195417	0.448622
30308559	CD8	TRAV19	6	32631667	SNPS_DQB1_2718_32631667_intron2	A	T	T	0.198864	ADD	88	0.124109	0.163026	-0.195417	0.443634	0.448622
30308562	CD8	TRAV19	6	32631416	SNPS_DQB1_2969_32631416_intron2	A	T	T	0.198864	ADD	88	0.124109	0.163026	-0.195417	0.443634	0.448622
30308563	CD8	TRAV19	6	32631466	SNPS_DQB1_2919_32631466_intron2	A	T	T	0.198864	ADD	88	0.124109	0.163026	-0.195417	0.443634	0.448622
30308564	CD8	TRAV19	6	32631476	SNPS_DQB1_2909_32631476_intron2	A	T	T	0.198864	ADD	88	0.124109	0.163026	-0.195417	0.443634	0.448622
30308565	CD8	TRAV19	6	32631477	SNPS_DQB1_2908_32631477_intron2	A	T	T	0.198864	ADD	88	0.124109	0.163026	-0.195417	0.443634	0.448622
30308566	CD8	TRAV19	6	32631417	SNPS_DQB1_2968_32631417_intron2	A	T	T	0.198864	ADD	88	0.124109	0.163026	-0.195417	0.443634	0.448622
30308567	CD8	TRAV19	6	32631516	SNPS_DQB1_2869_32631516_intron2	A	T	T	0.198864	ADD	88	0.124109	0.163026	-0.195417	0.443634	0.448622
30308568	CD8	TRAV19	6	32631365	SNPS_DQB1_3020_32631365_intron2	A	T	T	0.198864	ADD	88	0.124109	0.163026	-0.195417	0.443634	0.448622
30308569	CD8	TRAV19	6	32631632	SNPS_DQB1_2753_32631632_intron2	A	T	T	0.198864	ADD	88	0.124109	0.163026	-0.195417	0.443634	0.448622
30308570	CD8	TRAV19	6	32630825	SNPS_DQB1_3560_32630825_intron2	A	C	C	0.198864	ADD	88	0.124109	0.163026	-0.195417	0.443634	0.448622
30308571	CD8	TRAV19	6	32631604	SNPS_DQB1_2781_32631604_intron2	A	T	T	0.198864	ADD	88	0.124109	0.163026	-0.195417	0.443634	0.448622
30308572	CD8	TRAV19	6	32631659	SNPS_DQB1_2726_32631659_intron2	A	T	T	0.198864	ADD	88	0.124109	0.163026	-0.195417	0.443634	0.448622
30308573	CD8	TRAV19	6	32631482	SNPS_DQB1_2903_32631482_intron2	A	T	T	0.198864	ADD	88	0.124109	0.163026	-0.195417	0.443634	0.448622
30309048	CD4	TRAV41	6	29518442	rs2745411	G	A	A	0.488636	ADD	88	-0.12633	0.165947	-0.45158	0.198921	0.448631
30309643	CD4	TRBV28	6	33750086	rs943476	A	G	G	0.75	ADD	88	-0.122947	0.161507	-0.439495	0.193601	0.448641
30309681	CD4	TRBV28	6	33755711	rs756138	G	C	C	0.75	ADD	88	-0.122947	0.161507	-0.439495	0.193601	0.448641
30309708	CD4	TRBV28	6	33755541	rs756139	G	A	A	0.75	ADD	88	-0.122947	0.161507	-0.439495	0.193601	0.448641
30309713	CD4	TRBV28	6	33748831	rs2182658	T	G	G	0.75	ADD	88	-0.122947	0.161507	-0.439495	0.193601	0.448641
30309733	CD4	TRBV9	6	29346329	rs9257805	A	G	G	0.136364	ADD	88	0.175161	0.230098	-0.275823	0.626146	0.448642
30309740	CD4	TRBV9	6	29344395	rs9257803	C	T	T	0.136364	ADD	88	0.175161	0.230098	-0.275823	0.626146	0.448642
30309784	CD8	TRAV30	6	31322522	SNPS_B_2414_31322522_intron5	A	C	C	0.8125	ADD	88	-0.164796	0.216482	-0.589093	0.259501	0.448643
30309892	CD8	TRAV3	6	31093505	rs111512144	G	A	A	0.0681818	ADD	88	-0.208591	0.274014	-0.745647	0.328466	0.448645
30309926	CD4	TRAV41	6	30721143	rs3129973	C	T	T	0.113636	ADD	88	-0.187555	0.24638	-0.670451	0.295342	0.448645
30309927	CD4	TRAV41	6	30725841	rs3095326	C	T	T	0.113636	ADD	88	-0.187555	0.24638	-0.670451	0.295342	0.448645
30310096	CD8	TRBV14	6	31331500	rs4959062	C	G	G	0.448864	ADD	88	0.107319	0.140981	-0.168998	0.383636	0.448649
30310145	CD4	TRAV5	6	32681839	rs3129730	A	G	G	0.102273	ADD	88	0.185518	0.243708	-0.292141	0.663178	0.448651
30310148	CD4	TRAV5	6	32675581	rs17212846	A	T	T	0.102273	ADD	88	0.185518	0.243708	-0.292141	0.663178	0.448651
30310158	CD4	TRAV5	6	32651868	rs2856696	A	T	T	0.102273	ADD	88	0.185518	0.243708	-0.292141	0.663178	0.448651
30310164	CD4	TRAV5	6	32626346	rs17211741	G	A	A	0.102273	ADD	88	0.185518	0.243708	-0.292141	0.663178	0.448651
30310171	CD4	TRAV20	6	31147081	rs3131017	C	T	T	0.840909	ADD	88	-0.153918	0.202197	-0.550217	0.242381	0.448652
30310187	CD4	TRAV20	6	31161210	rs3095238	T	G	G	0.840909	ADD	88	-0.153918	0.202197	-0.550217	0.242381	0.448652
30310240	CD4	TRBV16	6	32213052	rs9267954	A	T	T	0.272727	ADD	88	0.110729	0.145461	-0.174369	0.395827	0.448654
30310610	CD8	TRBV16	6	31345376	rs2442744	C	T	T	0.323864	ADD	88	0.0979712	0.128703	-0.154283	0.350225	0.448659
30310616	CD8	TRBV16	6	31345229	rs2844545	G	A	A	0.323864	ADD	88	0.0979712	0.128703	-0.154283	0.350225	0.448659
30310623	CD8	TRBV16	6	31345596	rs2507984	G	A	A	0.323864	ADD	88	0.0979712	0.128703	-0.154283	0.350225	0.448659
30310628	CD8	TRBV16	6	31343874	rs2844549	C	T	T	0.323864	ADD	88	0.0979712	0.128703	-0.154283	0.350225	0.448659
30310629	CD8	TRBV16	6	31344657	rs2844546	G	A	A	0.323864	ADD	88	0.0979712	0.128703	-0.154283	0.350225	0.448659
30310787	CD4	TRAV2	6	32982017	rs34570277	C	T	T	0.0795455	ADD	88	0.224016	0.294289	-0.352781	0.800813	0.448663
30310795	CD4	TRAV2	6	32988293	rs13203651	G	A	A	0.0795455	ADD	88	0.224016	0.294289	-0.352781	0.800813	0.448663
30310800	CD4	TRAV16	6	32694042	rs115222658	G	A	A	0.0568182	ADD	88	0.249983	0.328403	-0.393674	0.893641	0.448663
30310801	CD4	TRAV2	6	32989175	rs35468596	T	G	G	0.0795455	ADD	88	0.224016	0.294289	-0.352781	0.800813	0.448663
30310802	CD4	TRAV2	6	32979878	rs13207475	T	C	C	0.0795455	ADD	88	0.224016	0.294289	-0.352781	0.800813	0.448663
30310803	CD4	TRAV2	6	32981555	rs34354079	G	A	A	0.0795455	ADD	88	0.224016	0.294289	-0.352781	0.800813	0.448663
30310806	CD4	TRAV2	6	32992424	rs7738250	G	A	A	0.0795455	ADD	88	0.224016	0.294289	-0.352781	0.800813	0.448663
30310896	CD8	TRAV3	6	31710968	rs707915	T	A	A	0.102273	ADD	88	-0.17015	0.223527	-0.608255	0.267954	0.448665
30310897	CD8	TRAV3	6	31733650	rs707936	G	A	A	0.102273	ADD	88	-0.17015	0.223527	-0.608255	0.267954	0.448665
30310904	CD8	TRAV3	6	31717696	rs1150793	A	G	G	0.102273	ADD	88	-0.17015	0.223527	-0.608255	0.267954	0.448665
30310909	CD8	TRAV3	6	31702710	rs400547	C	T	T	0.102273	ADD	88	-0.17015	0.223527	-0.608255	0.267954	0.448665
30310910	CD8	TRAV3	6	31688200	rs376510	C	T	T	0.102273	ADD	88	-0.17015	0.223527	-0.608255	0.267954	0.448665
30311077	CD8	TRAV24	6	32383138	rs4959028	A	G	G	0.0738636	ADD	88	-0.229475	0.301463	-0.820332	0.361383	0.448668
30311095	CD8	TRBV18	6	33686368	rs13214874	G	A	A	0.164773	ADD	88	0.161079	0.211611	-0.253671	0.575829	0.448668
30311097	CD8	TRBV18	6	33693624	rs12203688	A	C	C	0.164773	ADD	88	0.161079	0.211611	-0.253671	0.575829	0.448668
30311274	CD4	TRBV15	6	32974268	rs408036	T	C	C	0.482955	ADD	88	-0.115479	0.151707	-0.412819	0.181861	0.448671
30311518	CD8	TRAV22	6	31438096	rs2523668	C	A	A	0.113636	ADD	88	0.181715	0.238725	-0.286177	0.649607	0.448675
30311677	CD8	TRBV18	6	33072729	rs3130210	G	T	T	0.255682	ADD	88	-0.134557	0.176773	-0.481025	0.211911	0.448678
30311689	CD8	TRBV18	6	33071134	rs3117241	A	G	G	0.255682	ADD	88	-0.134557	0.176773	-0.481025	0.211911	0.448678
30311690	CD8	TRBV18	6	33075635	rs3117230	A	G	G	0.255682	ADD	88	-0.134557	0.176773	-0.481025	0.211911	0.448678
30311691	CD8	TRBV18	6	33071777	rs3117239	A	G	G	0.255682	ADD	88	-0.134557	0.176773	-0.481025	0.211911	0.448678
30311708	CD8	TRBV18	6	33072266	rs2064478	C	T	T	0.255682	ADD	88	-0.134557	0.176773	-0.481025	0.211911	0.448678
30312039	CD4	TRAV25	6	32628905	SNPS_DQB1_5481_32628904_intron3_G	A	T	T	0.0738636	ADD	88	-0.207863	0.273081	-0.743091	0.327365	0.448683
30312090	CD4	TRAV24	6	31407579	rs2524277	G	A	A	0.0795455	ADD	88	0.195953	0.257435	-0.30861	0.700516	0.448684
30312124	CD4	TRAV34	6	30109773	rs28780087	G	A	A	0.0568182	ADD	88	0.235583	0.309499	-0.371025	0.84219	0.448685
30312125	CD4	TRAV34	6	30089257	rs28780085	G	A	A	0.0568182	ADD	88	0.235583	0.309499	-0.371025	0.84219	0.448685
30312135	CD4	TRAV34	6	30115946	rs28780089	G	A	A	0.0568182	ADD	88	0.235583	0.309499	-0.371025	0.84219	0.448685
30312163	CD4	TRAV34	6	30081742	rs28780084	T	C	C	0.0568182	ADD	88	0.235583	0.309499	-0.371025	0.84219	0.448685
30312272	CD4	TRAV10	6	29927722	rs2571400	C	G	G	0.460227	ADD	88	0.107136	0.140752	-0.168732	0.383005	0.448687
30312518	CD4	TRAV35	6	31324670	SNPS_B_270_31324666_exon2_C	A	T	T	0.267045	ADD	88	-0.119319	0.156757	-0.426556	0.187919	0.448688
30312519	CD4	TRAV35	6	31324665	AA_B_24_31324665_exon2_A	A	T	T	0.267045	ADD	88	-0.119319	0.156757	-0.426556	0.187919	0.448688
30312843	CD4	TRAV5	6	28507446	rs62402376	A	C	C	0.215909	ADD	88	0.137355	0.180456	-0.216331	0.491041	0.448695
30313020	CD8	TRBV19	6	30760698	rs7740525	G	T	T	0.403409	ADD	88	0.12554	0.164933	-0.197724	0.448803	0.448697
30313021	CD8	TRBV19	6	30760181	rs3131051	G	A	A	0.403409	ADD	88	0.12554	0.164933	-0.197724	0.448803	0.448697
30313102	CD8	TRBV2	6	31264715	rs9366777	T	A	A	0.0852273	ADD	88	-0.184328	0.24217	-0.658972	0.290317	0.448699
30313335	CD4	TRAV10	6	32606551	SNPS_DQA1_1316_32606551_intron1	A	G	G	0.465909	ADD	88	0.106674	0.14015	-0.168015	0.381363	0.448703
30313357	CD8	TRBV27	6	31431874	rs2395030	G	T	T	0.0568182	ADD	88	-0.257623	0.338469	-0.92101	0.405764	0.448704
30313466	CD8	TRAV6	6	31105310	rs1265100	A	G	G	0.170455	ADD	88	-0.15045	0.197665	-0.537865	0.236966	0.448707
30313584	CD8	TRAV6	6	32553394	AA_DRB1_13_32552123_exon2_HSY	A	T	T	0.590909	ADD	88	-0.109242	0.143526	-0.390548	0.172064	0.448711
30313589	CD8	TRAV6	6	32553340	AA_DRB1_13_32552123_exon2_FGR	A	T	T	0.409091	ADD	88	0.109242	0.143526	-0.172064	0.390548	0.448711
30313651	CD4	TRAV6	6	33541719	rs513349	A	G	G	0.477273	ADD	88	0.112237	0.147462	-0.176783	0.401257	0.448713
30313772	CD4	TRBV30	6	31002101	rs7768644	G	A	A	0.0738636	ADD	88	-0.230243	0.302504	-0.823139	0.362654	0.448714
30313829	CD8	TRBV18	6	32553401	AA_DRB1_13_32552123_exon2_LSY	A	T	T	0.431818	ADD	88	-0.103795	0.136371	-0.371078	0.163487	0.448715
30313845	CD8	TRBV18	6	32553410	AA_DRB1_13_32552123_exon2_SY	A	T	T	0.431818	ADD	88	-0.103795	0.136371	-0.371078	0.163487	0.448715
30313923	CD8	TRAV3	6	31024762	rs115731696	A	G	G	0.0568182	ADD	88	0.226797	0.297978	-0.357228	0.810823	0.448716
30314164	CD8	TRAV3	6	31060219	rs2535296	A	G	G	0.164773	ADD	88	0.152615	0.200515	-0.240388	0.545617	0.448721
30314702	CD8	TRAV30	6	32354428	rs4424066	A	G	G	0.409091	ADD	88	0.112735	0.148121	-0.177576	0.403046	0.448728
30314710	CD8	TRAV30	6	32363955	rs2076529	T	C	C	0.409091	ADD	88	0.112735	0.148121	-0.177576	0.403046	0.448728
30314711	CD8	TRAV30	6	32363527	rs2076533	C	T	T	0.409091	ADD	88	0.112735	0.148121	-0.177576	0.403046	0.448728
30314727	CD8	TRAV30	6	32355605	rs9268472	G	A	A	0.409091	ADD	88	0.112735	0.148121	-0.177576	0.403046	0.448728
30314734	CD8	TRAV30	6	32351283	rs9268460	T	C	C	0.409091	ADD	88	0.112735	0.148121	-0.177576	0.403046	0.448728
30314735	CD8	TRAV30	6	32361111	rs3817973	C	T	T	0.409091	ADD	88	0.112735	0.148121	-0.177576	0.403046	0.448728
30314743	CD8	TRAV30	6	32355683	rs9268473	A	G	G	0.409091	ADD	88	0.112735	0.148121	-0.177576	0.403046	0.448728
30314744	CD8	TRAV30	6	32350868	rs4373382	A	C	C	0.409091	ADD	88	0.112735	0.148121	-0.177576	0.403046	0.448728
30314769	CD4	TRAV40	6	31147081	rs3131017	C	T	T	0.840909	ADD	88	0.141641	0.186101	-0.223109	0.506392	0.448729
30314800	CD4	TRAV40	6	31161210	rs3095238	T	G	G	0.840909	ADD	88	0.141641	0.186101	-0.223109	0.506392	0.448729
30314937	CD8	TRBV15	6	31015182	rs2844645	G	A	A	0.522727	ADD	88	-0.112206	0.147428	-0.401159	0.176746	0.448732
30315064	CD4	TRAV6	6	28463576	rs2227228	T	C	C	0.357955	ADD	88	0.112109	0.1473	-0.176594	0.400812	0.448734
30315077	CD4	TRAV6	6	28461221	rs2859355	C	T	T	0.357955	ADD	88	0.112109	0.1473	-0.176594	0.400812	0.448734
30315127	CD4	TRAV19	6	30228138	rs2021107	G	A	A	0.102273	ADD	88	0.201104	0.264233	-0.316782	0.718991	0.448736
30315145	CD4	TRAV19	6	30304816	rs7767653	G	A	A	0.102273	ADD	88	0.201104	0.264233	-0.316782	0.718991	0.448736
30315161	CD4	TRAV19	6	30314598	rs1060068	C	T	T	0.102273	ADD	88	0.201104	0.264233	-0.316782	0.718991	0.448736
30315178	CD4	TRAV19	6	30223903	rs2516718	C	T	T	0.102273	ADD	88	0.201104	0.264233	-0.316782	0.718991	0.448736
30315305	CD8	TRBV16	6	32788707	rs2621323	A	G	G	0.278409	ADD	88	-0.0966722	0.127019	-0.345626	0.152281	0.448739
30315316	CD4	TRAV20	6	31188654	rs28360997	G	A	A	0.136364	ADD	88	0.169396	0.222572	-0.266837	0.605628	0.448739
30315317	CD4	TRAV30	6	29814589	rs72843683	T	C	C	0.0852273	ADD	88	-0.190387	0.250152	-0.680676	0.299903	0.448739
30315318	CD4	TRAV30	6	29813067	rs72843675	T	A	A	0.0852273	ADD	88	-0.190387	0.250152	-0.680676	0.299903	0.448739
30315321	CD4	TRAV30	6	31015182	rs2844645	G	A	A	0.522727	ADD	88	0.120454	0.158266	-0.189743	0.43065	0.448739
30315323	CD4	TRAV30	6	29814840	rs74636342	G	T	T	0.0852273	ADD	88	-0.190387	0.250152	-0.680676	0.299903	0.448739
30315324	CD4	TRAV30	6	29816282	rs2394184	T	C	C	0.0852273	ADD	88	-0.190387	0.250152	-0.680676	0.299903	0.448739
30315326	CD4	TRAV30	6	29811215	rs55944615	T	A	A	0.0852273	ADD	88	-0.190387	0.250152	-0.680676	0.299903	0.448739
30315337	CD4	TRAV30	6	29813004	rs72843672	C	T	T	0.0852273	ADD	88	-0.190387	0.250152	-0.680676	0.299903	0.448739
30315339	CD4	TRAV30	6	29813055	rs73747715	T	C	C	0.0852273	ADD	88	-0.190387	0.250152	-0.680676	0.299903	0.448739
30315451	CD8	TRAV25	6	32636477	rs35571040	G	A	A	0.0795455	ADD	88	0.182489	0.239777	-0.287465	0.652443	0.448741
30315688	CD8	TRAV41	6	33290825	rs2073525	A	G	G	0.556818	ADD	88	-0.112338	0.147605	-0.401638	0.176963	0.448747
30315923	CD8	TRAV22	6	32553225	AA_DRB1_30_32552072_exon2_CRY	A	T	T	0.840909	ADD	88	0.152316	0.200136	-0.239944	0.544576	0.448752
30315939	CD8	TRAV22	6	32553249	AA_DRB1_30_32552072_exon2_GHL	A	T	T	0.159091	ADD	88	-0.152316	0.200136	-0.544576	0.239944	0.448752
30315958	CD4	TRAV25	6	33839635	rs9366831	T	G	G	0.0852273	ADD	88	-0.19989	0.262647	-0.71467	0.314889	0.448753
30315995	CD8	TRAV41	6	32233814	rs3115562	C	T	T	0.0852273	ADD	88	-0.194383	0.255412	-0.694982	0.306215	0.448753
30315996	CD8	TRAV41	6	32235384	rs2114436	C	G	G	0.0852273	ADD	88	-0.194383	0.255412	-0.694982	0.306215	0.448753
30315998	CD4	TRAV21	6	32553327	AA_DRB1_16_32552114_exon2_HI	A	T	T	0.960227	ADD	88	-0.266323	0.349939	-0.95219	0.419544	0.448754
30316023	CD4	TRAV21	6	32552114	AA_DRB1_16_32552114_exon2_H	A	T	T	0.960227	ADD	88	-0.266323	0.349939	-0.95219	0.419544	0.448754
30316038	CD4	TRAV21	6	32553328	AA_DRB1_16_32552114_exon2_HQ	A	T	T	0.960227	ADD	88	-0.266323	0.349939	-0.95219	0.419544	0.448754
30316315	CD8	TRAV4	6	31330411	rs2250295	A	C	C	0.619318	ADD	88	-0.115455	0.151704	-0.41279	0.18188	0.448757
30317199	CD4	TRAV21	6	31324224	AA_B_116_31324144_exon3_PY	A	T	T	0.386364	ADD	88	-0.137872	0.181167	-0.492952	0.217208	0.448774
30317206	CD4	TRAV21	6	31324221	AA_B_116_31324144_exon3_NY	A	T	T	0.386364	ADD	88	-0.137872	0.181167	-0.492952	0.217208	0.448774
30317207	CD4	TRBV18	6	32632694	SNPS_DQB1_1704_32632681_exon2_AG	A	T	T	0.375	ADD	88	0.101945	0.133958	-0.160607	0.364498	0.448774
30317212	CD4	TRBV18	6	32632686	AA_DQB1_57_32632681_exon2_AV	A	T	T	0.375	ADD	88	0.101945	0.133958	-0.160607	0.364498	0.448774
30317220	CD4	TRAV21	6	31324228	AA_B_116_31324144_exon3_Y	A	T	T	0.386364	ADD	88	-0.137872	0.181167	-0.492952	0.217208	0.448774
30317221	CD4	TRAV21	6	31324218	AA_B_116_31324144_exon3_NPY	A	T	T	0.386364	ADD	88	-0.137872	0.181167	-0.492952	0.217208	0.448774
30317389	CD8	TRAV17	6	29338962	rs4713213	G	A	A	0.5	ADD	88	0.104381	0.13716	-0.164448	0.37321	0.448778
30317415	CD4	TRAV34	6	28852416	rs209150	T	C	C	0.420455	ADD	88	0.113505	0.149149	-0.178822	0.405832	0.448778
30317416	CD4	TRAV34	6	28858166	rs209147	A	C	C	0.420455	ADD	88	0.113505	0.149149	-0.178822	0.405832	0.448778
30317606	CD8	TRAV2	6	31346599	rs6909636	G	A	A	0.403409	ADD	88	0.107908	0.141796	-0.170006	0.385823	0.44878
30317757	CD4	TRBV30	6	31139452	rs879882	T	C	C	0.602273	ADD	88	-0.129474	0.170134	-0.462931	0.203983	0.448782
30317768	CD8	TRAV3	6	31070316	rs7756290	A	T	T	0.102273	ADD	88	0.179886	0.236378	-0.283407	0.643179	0.448782
30317843	CD8	TRAV16	6	32632631	SNPS_DQB1_1754_32632631_exon2	A	C	C	0.840909	ADD	88	0.128969	0.169472	-0.20319	0.461129	0.448784
30317850	CD8	TRAV16	6	32632633	AA_DQB1_74_32632630_exon2_S	A	T	T	0.159091	ADD	88	-0.128969	0.169472	-0.461129	0.20319	0.448784
30317858	CD8	TRAV16	6	32632640	SNPS_DQB1_1745_32632640_exon2	C	T	T	0.840909	ADD	88	0.128969	0.169472	-0.20319	0.461129	0.448784
30317859	CD8	TRAV16	6	32632641	AA_DQB1_71_32632639_exon2_AD	A	T	T	0.159091	ADD	88	-0.128969	0.169472	-0.461129	0.20319	0.448784
30319001	CD4	TRAV4	6	30986835	rs9262498	A	G	G	0.363636	ADD	88	-0.122134	0.160495	-0.436698	0.192429	0.448796
30319006	CD4	TRAV4	6	30984128	rs7776233	C	T	T	0.363636	ADD	88	-0.122134	0.160495	-0.436698	0.192429	0.448796
30319019	CD4	TRAV4	6	30986015	rs9262492	A	G	G	0.363636	ADD	88	-0.122134	0.160495	-0.436698	0.192429	0.448796
30319028	CD4	TRAV4	6	30985957	rs6910700	A	G	G	0.363636	ADD	88	-0.122134	0.160495	-0.436698	0.192429	0.448796
30319031	CD4	TRAV4	6	30981307	rs536070307	C	T	T	0.363636	ADD	88	-0.122134	0.160495	-0.436698	0.192429	0.448796
30319038	CD4	TRAV4	6	30987211	rs4713412	A	G	G	0.363636	ADD	88	-0.122134	0.160495	-0.436698	0.192429	0.448796
30319288	CD8	TRAV4	6	31352113	rs9266772	T	C	C	0.170455	ADD	88	-0.142959	0.187862	-0.511162	0.225245	0.448802
30319304	CD4	TRBV27	6	32630309	SNPS_DQB1_4076_32630309_intron2	T	C	C	0.3125	ADD	88	0.105335	0.138421	-0.165965	0.376635	0.448802
30319563	CD8	TRAV30	6	32631102	SNPS_DQB1_3283_32631102_intron2	C	T	T	0.875	ADD	88	0.172725	0.226981	-0.272148	0.617599	0.448806
30319568	CD8	TRAV17	6	29724147	rs1633070	T	C	C	0.880682	ADD	88	0.173708	0.228272	-0.273697	0.621113	0.448806
30319782	CD8	TRAV27	6	32805307	rs2071466	C	T	T	0.255682	ADD	88	-0.146849	0.192978	-0.525078	0.23138	0.44881
30319935	CD8	TRBV19	6	29649056	rs3129054	C	T	T	0.340909	ADD	88	0.134343	0.176544	-0.211677	0.480363	0.448812
30320022	CD8	TRBV16	6	32938291	rs3129296	G	C	C	0.903409	ADD	88	-0.152498	0.200403	-0.54528	0.240284	0.448814
30320086	CD8	TRBV16	6	32953280	rs3097645	G	C	C	0.903409	ADD	88	-0.152498	0.200403	-0.54528	0.240284	0.448814
30320861	CD8	TRBV9	6	32189032	rs415929	T	C	C	0.25	ADD	88	0.123896	0.16282	-0.195225	0.443016	0.448825
30321444	CD8	TRAV10	6	32952708	rs176249	G	A	A	0.397727	ADD	88	-0.108313	0.142345	-0.387303	0.170678	0.448836
30321455	CD8	TRAV10	6	32946133	rs206781	T	C	C	0.397727	ADD	88	-0.108313	0.142345	-0.387303	0.170678	0.448836
30321456	CD8	TRAV10	6	32950050	rs565876	G	A	A	0.397727	ADD	88	-0.108313	0.142345	-0.387303	0.170678	0.448836
30321688	CD4	TRBV19	6	33124052	rs9277910	G	T	T	0.1875	ADD	88	-0.128695	0.169132	-0.460187	0.202797	0.448839
30321719	CD8	TRBV28	6	32668125	rs9275365	G	A	A	0.147727	ADD	88	-0.16434	0.215979	-0.587651	0.25897	0.448841
30321720	CD8	TRBV28	6	32666968	rs9275333	T	C	C	0.147727	ADD	88	-0.16434	0.215979	-0.587651	0.25897	0.448841
30321721	CD8	TRBV28	6	32665728	rs9275312	A	G	G	0.147727	ADD	88	-0.16434	0.215979	-0.587651	0.25897	0.448841
30321722	CD8	TRBV28	6	32666802	rs9275327	C	T	T	0.147727	ADD	88	-0.16434	0.215979	-0.587651	0.25897	0.448841
30321733	CD8	TRBV28	6	32667343	rs9275338	A	T	T	0.147727	ADD	88	-0.16434	0.215979	-0.587651	0.25897	0.448841
30321734	CD8	TRBV28	6	32667937	rs9275360	A	T	T	0.147727	ADD	88	-0.16434	0.215979	-0.587651	0.25897	0.448841
30321736	CD8	TRBV28	6	32666899	rs9275331	A	G	G	0.147727	ADD	88	-0.16434	0.215979	-0.587651	0.25897	0.448841
30321738	CD8	TRBV28	6	32666875	rs9275330	A	G	G	0.147727	ADD	88	-0.16434	0.215979	-0.587651	0.25897	0.448841
30321759	CD8	TRBV28	6	32666822	rs9275328	C	T	T	0.147727	ADD	88	-0.16434	0.215979	-0.587651	0.25897	0.448841
30322370	CD4	TRAV41	6	33041064	rs3135020	C	A	A	0.107955	ADD	88	-0.199166	0.261752	-0.71219	0.313859	0.44885
30322472	CD4	TRAV41	6	30734080	rs3131038	G	A	A	0.215909	ADD	88	-0.13605	0.178803	-0.486496	0.214397	0.448852
30322610	CD4	TRBV14	6	29528318	rs362513	G	A	A	0.596591	ADD	88	0.12116	0.159236	-0.190936	0.433256	0.448855
30322773	CD8	TRAV20	6	30853796	rs3131034	G	A	A	0.744318	ADD	88	0.122515	0.161016	-0.193072	0.438101	0.448858
30322774	CD8	TRAV20	6	30872203	rs3130779	A	G	G	0.744318	ADD	88	0.122515	0.161016	-0.193072	0.438101	0.448858
30322775	CD8	TRAV20	6	30900094	rs2253705	T	C	C	0.744318	ADD	88	0.122515	0.161016	-0.193072	0.438101	0.448858
30322788	CD8	TRAV20	6	30897022	rs2517459	T	C	C	0.744318	ADD	88	0.122515	0.161016	-0.193072	0.438101	0.448858
30323058	CD8	TRAV41	6	31382147	rs7775227	G	C	C	0.267045	ADD	88	0.124549	0.163691	-0.19628	0.445377	0.448862
30323059	CD8	TRAV41	6	31383071	rs1131904	A	G	G	0.267045	ADD	88	0.124549	0.163691	-0.19628	0.445377	0.448862
30323060	CD8	TRAV41	6	31382882	rs9266825	C	A	A	0.267045	ADD	88	0.124549	0.163691	-0.19628	0.445377	0.448862
30323069	CD8	TRAV41	6	31388595	rs9295993	A	G	G	0.267045	ADD	88	0.124549	0.163691	-0.19628	0.445377	0.448862
30323071	CD8	TRAV41	6	31388277	rs9295991	C	T	T	0.267045	ADD	88	0.124549	0.163691	-0.19628	0.445377	0.448862
30323072	CD8	TRAV41	6	31390055	rs10223421	G	T	T	0.267045	ADD	88	0.124549	0.163691	-0.19628	0.445377	0.448862
30323074	CD8	TRAV41	6	31383979	rs6932236	T	C	C	0.267045	ADD	88	0.124549	0.163691	-0.19628	0.445377	0.448862
30323075	CD8	TRAV41	6	31381808	rs28642901	A	G	G	0.267045	ADD	88	0.124549	0.163691	-0.19628	0.445377	0.448862
30323082	CD8	TRBV14	6	29022371	rs62407613	C	T	T	0.221591	ADD	88	-0.13128	0.172538	-0.469448	0.206888	0.448862
30323345	CD4	TRAV19	6	30706361	rs3130660	T	A	A	0.113636	ADD	88	0.185388	0.243654	-0.292165	0.662941	0.448867
30323350	CD4	TRAV19	6	30709357	rs3094125	G	A	A	0.113636	ADD	88	0.185388	0.243654	-0.292165	0.662941	0.448867
30323355	CD4	TRAV19	6	30708955	rs1059612	C	T	T	0.113636	ADD	88	0.185388	0.243654	-0.292165	0.662941	0.448867
30323872	CD4	TRAV3	6	30112623	rs9261506	G	A	A	0.0965909	ADD	88	0.197991	0.260224	-0.312039	0.708022	0.448878
30323873	CD4	TRAV3	6	30080231	rs3734838	G	A	A	0.0965909	ADD	88	0.197991	0.260224	-0.312039	0.708022	0.448878
30323904	CD4	TRAV3	6	30117224	rs9261520	C	T	T	0.0965909	ADD	88	0.197991	0.260224	-0.312039	0.708022	0.448878
30324327	CD4	TRAV21	6	32552441	AA_DRB1_86_32551904_exon2_GW	A	T	T	0.488636	ADD	88	-0.111494	0.146542	-0.398711	0.175723	0.448886
30324328	CD4	TRAV21	6	32552444	AA_DRB1_86_32551904_exon2_Gx	A	T	T	0.488636	ADD	88	-0.111494	0.146542	-0.398711	0.175723	0.448886
30324329	CD4	TRAV21	6	32552425	AA_DRB1_86_32551904_exon2_DGW	A	T	T	0.488636	ADD	88	-0.111494	0.146542	-0.398711	0.175723	0.448886
30324330	CD4	TRAV21	6	32552427	AA_DRB1_86_32551904_exon2_DGx	A	T	T	0.488636	ADD	88	-0.111494	0.146542	-0.398711	0.175723	0.448886
30324339	CD4	TRAV21	6	32552438	AA_DRB1_86_32551904_exon2_G	A	T	T	0.488636	ADD	88	-0.111494	0.146542	-0.398711	0.175723	0.448886
30324397	CD4	TRAV21	6	32552430	AA_DRB1_86_32551904_exon2_DVX	A	T	T	0.511364	ADD	88	0.111494	0.146542	-0.175723	0.398711	0.448886
30324402	CD8	TRBV2	6	29973925	rs4313034	C	T	T	0.801136	ADD	88	-0.133972	0.176085	-0.479093	0.211149	0.448886
30324455	CD4	TRAV21	6	32552447	AA_DRB1_86_32551904_exon2_VX	A	T	T	0.511364	ADD	88	0.111494	0.146542	-0.175723	0.398711	0.448886
30324504	CD4	TRAV21	6	32552422	AA_DRB1_86_32551904_exon2_DG	A	T	T	0.488636	ADD	88	-0.111494	0.146542	-0.398711	0.175723	0.448886
30324572	CD8	TRBV15	6	32339548	rs2073045	G	A	A	0.420455	ADD	88	-0.109623	0.144083	-0.392019	0.172774	0.448887
30324742	CD4	TRAV41	6	30484036	rs10484552	G	C	C	0.0568182	ADD	88	-0.244783	0.321733	-0.875368	0.385801	0.44889
30324743	CD4	TRAV41	6	30420778	rs551455801	G	A	A	0.0568182	ADD	88	-0.244783	0.321733	-0.875368	0.385801	0.44889
30324744	CD4	TRAV41	6	30647005	rs11965214	C	G	G	0.0568182	ADD	88	-0.244783	0.321733	-0.875368	0.385801	0.44889
30324852	CD4	TRAV40	6	28969148	rs572701487	A	C	C	0.0625	ADD	88	-0.207607	0.272871	-0.742424	0.32721	0.448892
30324853	CD4	TRAV40	6	29111621	rs9468490	G	A	A	0.0625	ADD	88	-0.207607	0.272871	-0.742424	0.32721	0.448892
30324854	CD4	TRAV40	6	29017881	rs28711195	T	G	G	0.0625	ADD	88	-0.207607	0.272871	-0.742424	0.32721	0.448892
30324855	CD4	TRAV40	6	29009943	rs12333226	A	T	T	0.0625	ADD	88	-0.207607	0.272871	-0.742424	0.32721	0.448892
30325050	CD4	TRAV30	6	32389334	rs12524667	C	T	T	0.0795455	ADD	88	-0.199331	0.261994	-0.712829	0.314168	0.448894
30325051	CD4	TRAV30	6	32376360	rs17208853	T	C	C	0.0795455	ADD	88	-0.199331	0.261994	-0.712829	0.314168	0.448894
30325347	CD8	TRAV10	6	32682443	rs3104406	G	A	A	0.3125	ADD	88	0.113656	0.149387	-0.179137	0.406448	0.448898
30325784	CD4	TRAV16	6	29768344	rs1611185	T	C	C	0.431818	ADD	88	0.11295	0.14846	-0.178027	0.403927	0.448903
30325945	CD4	TRBV13	6	31324297	AA_B_97_31324201_exon3_CSW	A	T	T	0.278409	ADD	88	-0.132653	0.17436	-0.474392	0.209085	0.448906
30326005	CD4	TRBV13	6	31324307	AA_B_97_31324201_exon3_NRT	A	T	T	0.721591	ADD	88	0.132653	0.17436	-0.209085	0.474392	0.448906
30326006	CD4	TRBV13	6	31324341	AA_B_97_31324201_exon3_SW	A	T	T	0.278409	ADD	88	-0.132653	0.17436	-0.474392	0.209085	0.448906
30326007	CD4	TRBV13	6	31324340	AA_B_97_31324201_exon3_SVW	A	T	T	0.278409	ADD	88	-0.132653	0.17436	-0.474392	0.209085	0.448906
30326819	CD8	TRBV13	6	32990970	rs3097648	A	T	T	0.102273	ADD	88	-0.197208	0.259219	-0.705269	0.310852	0.44892
30327001	CD8	TRAV19	6	31930462	rs429608	G	A	A	0.170455	ADD	88	0.139489	0.183352	-0.219874	0.498853	0.448923
30327236	CD8	TRAV6	6	32379295	rs9268515	G	C	C	0.170455	ADD	88	0.151656	0.199346	-0.239056	0.542368	0.448927
30327346	CD4	TRAV4	6	30066358	rs1264701	G	T	T	0.147727	ADD	88	0.156966	0.206327	-0.247427	0.561359	0.448929
30327350	CD4	TRAV4	6	30065152	rs1156534	A	G	G	0.147727	ADD	88	0.156966	0.206327	-0.247427	0.561359	0.448929
30327510	CD8	TRBV19	6	33050325	rs9277379	A	C	C	0.181818	ADD	88	0.167787	0.220551	-0.264486	0.60006	0.44893
30327511	CD8	TRBV19	6	33055899	rs3128965	G	A	A	0.181818	ADD	88	0.167787	0.220551	-0.264486	0.60006	0.44893
30327515	CD8	TRBV19	6	33059796	rs2281389	A	G	G	0.181818	ADD	88	0.167787	0.220551	-0.264486	0.60006	0.44893
30327520	CD8	TRBV19	6	33050150	SNPS_DPB1_6332_33050150_intron2	T	C	C	0.818182	ADD	88	-0.167787	0.220551	-0.60006	0.264486	0.44893
30327533	CD8	TRBV19	6	33050042	SNPS_DPB1_6224_33050042_intron2	C	T	T	0.818182	ADD	88	-0.167787	0.220551	-0.60006	0.264486	0.44893
30327534	CD8	TRBV19	6	33050331	SNPS_DPB1_6513_33050331_intron2	A	C	C	0.181818	ADD	88	0.167787	0.220551	-0.264486	0.60006	0.44893
30327535	CD8	TRBV19	6	33050400	SNPS_DPB1_6582_33050400_intron2	A	G	G	0.818182	ADD	88	-0.167787	0.220551	-0.60006	0.264486	0.44893
30327560	CD8	TRBV19	6	33055946	rs3128966	G	A	A	0.181818	ADD	88	0.167787	0.220551	-0.264486	0.60006	0.44893
30327561	CD8	TRBV19	6	33050090	SNPS_DPB1_6272_33050090_intron2	C	T	T	0.181818	ADD	88	0.167787	0.220551	-0.264486	0.60006	0.44893
30327562	CD8	TRBV19	6	33050469	SNPS_DPB1_6651_33050469_intron2	G	C	C	0.818182	ADD	88	-0.167787	0.220551	-0.60006	0.264486	0.44893
30328003	CD4	TRAV2	6	33542523	rs9296095	T	C	C	0.244318	ADD	88	0.142198	0.186917	-0.224152	0.508548	0.448933
30328004	CD4	TRAV2	6	33546498	rs5745582	C	T	T	0.244318	ADD	88	0.142198	0.186917	-0.224152	0.508548	0.448933
30328125	CD8	TRAV22	6	30591129	rs35554791	A	G	G	0.0568182	ADD	88	0.235421	0.309459	-0.371106	0.841949	0.448935
30328404	CD4	TRBV18	6	31077938	rs1265063	A	G	G	0.539773	ADD	88	0.109839	0.144383	-0.173146	0.392823	0.448938
30328405	CD4	TRBV18	6	31079643	rs1265054	T	C	C	0.539773	ADD	88	0.109839	0.144383	-0.173146	0.392823	0.448938
30328413	CD8	TRBV19	6	32633819	SNPS_DQB1_566_32633819_intron1	A	G	G	0.494318	ADD	88	0.104348	0.137165	-0.16449	0.373185	0.448938
30328419	CD4	TRBV19	6	32989281	rs9276999	G	A	A	0.414773	ADD	88	0.119306	0.156827	-0.188069	0.42668	0.448938
30328420	CD4	TRBV19	6	32993266	rs9277015	G	A	A	0.414773	ADD	88	0.119306	0.156827	-0.188069	0.42668	0.448938
30328421	CD4	TRBV19	6	32995125	rs9277019	C	G	G	0.414773	ADD	88	0.119306	0.156827	-0.188069	0.42668	0.448938
30328424	CD4	TRBV18	6	31073903	rs7381897	A	G	G	0.539773	ADD	88	0.109839	0.144383	-0.173146	0.392823	0.448938
30328425	CD4	TRBV18	6	31075115	rs1064190	G	T	T	0.539773	ADD	88	0.109839	0.144383	-0.173146	0.392823	0.448938
30328430	CD4	TRBV18	6	31068420	rs2535283	A	G	G	0.539773	ADD	88	0.109839	0.144383	-0.173146	0.392823	0.448938
30328439	CD4	TRBV18	6	31077732	rs1265064	C	G	G	0.539773	ADD	88	0.109839	0.144383	-0.173146	0.392823	0.448938
30328441	CD4	TRBV18	6	31075375	rs1064191	T	C	C	0.539773	ADD	88	0.109839	0.144383	-0.173146	0.392823	0.448938
30328446	CD4	TRAV41	6	32632215	SNPS_DQB1_2173_32632212_intron2_G	A	T	T	0.517045	ADD	88	-0.113445	0.149124	-0.405722	0.178832	0.448939
30328447	CD4	TRAV41	6	32631873	SNPS_DQB1_2514_32631871_intron2_G	A	T	T	0.517045	ADD	88	-0.113445	0.149124	-0.405722	0.178832	0.448939
30328448	CD4	TRAV41	6	32632238	SNPS_DQB1_2147_32632238_intron2	T	C	C	0.482955	ADD	88	0.113445	0.149124	-0.178832	0.405722	0.448939
30328449	CD4	TRAV41	6	32631865	SNPS_DQB1_2520_32631865_intron2	A	G	G	0.517045	ADD	88	-0.113445	0.149124	-0.405722	0.178832	0.448939
30328450	CD4	TRAV41	6	32632483	SNPS_DQB1_1902_32632483_intron2	A	G	G	0.517045	ADD	88	-0.113445	0.149124	-0.405722	0.178832	0.448939
30328459	CD4	TRAV41	6	32633046	SNPS_DQB1_1339_32633046_intron1	C	G	G	0.517045	ADD	88	-0.113445	0.149124	-0.405722	0.178832	0.448939
30328460	CD4	TRAV41	6	32633178	SNPS_DQB1_1207_32633178_intron1_A	A	T	T	0.482955	ADD	88	0.113445	0.149124	-0.178832	0.405722	0.448939
30328469	CD4	TRAV41	6	32633033	SNPS_DQB1_1352_32633033_intron1	C	T	T	0.482955	ADD	88	0.113445	0.149124	-0.178832	0.405722	0.448939
30328478	CD4	TRAV41	6	32631973	SNPS_DQB1_2412_32631973_intron2_.	A	T	T	0.482955	ADD	88	0.113445	0.149124	-0.178832	0.405722	0.448939
30328479	CD4	TRAV41	6	32631984	SNPS_DQB1_2401_32631984_intron2	A	G	G	0.482955	ADD	88	0.113445	0.149124	-0.178832	0.405722	0.448939
30328587	CD8	TRBV14	6	33044163	SNPS_DPB1_345_33044163_intron1	A	T	T	0.517045	ADD	88	0.104184	0.13695	-0.164233	0.3726	0.448941
30328588	CD8	TRBV14	6	33044993	SNPS_DPB1_1175_33044993_intron1	A	G	G	0.517045	ADD	88	0.104184	0.13695	-0.164233	0.3726	0.448941
30328616	CD8	TRBV14	6	33044161	SNPS_DPB1_343_33044161_intron1	A	T	T	0.517045	ADD	88	0.104184	0.13695	-0.164233	0.3726	0.448941
30328617	CD8	TRBV14	6	33044162	SNPS_DPB1_344_33044162_intron1	A	T	T	0.517045	ADD	88	0.104184	0.13695	-0.164233	0.3726	0.448941
30328622	CD8	TRBV14	6	33044160	SNPS_DPB1_342_33044160_intron1	A	T	T	0.517045	ADD	88	0.104184	0.13695	-0.164233	0.3726	0.448941
30328623	CD8	TRBV14	6	33044158	SNPS_DPB1_340_33044158_intron1	A	T	T	0.517045	ADD	88	0.104184	0.13695	-0.164233	0.3726	0.448941
30328624	CD8	TRBV14	6	33044159	SNPS_DPB1_341_33044159_intron1	A	T	T	0.517045	ADD	88	0.104184	0.13695	-0.164233	0.3726	0.448941
30329276	CD8	TRBV13	6	31916400	rs537160	A	G	G	0.653409	ADD	88	0.12442	0.163556	-0.196143	0.444983	0.448953
30329381	CD4	TRAV35	6	33037641	AA_DPA1_11_33037639_exon2_M	A	T	T	0.0909091	ADD	88	0.187144	0.246009	-0.295024	0.669312	0.448954
30329382	CD4	TRAV35	6	33037639	AA_DPA1_11_33037639_exon2_A	A	T	T	0.909091	ADD	88	-0.187144	0.246009	-0.669312	0.295024	0.448954
30329825	CD8	TRBV15	6	31255651	rs28616643	G	T	T	0.0965909	ADD	88	-0.181296	0.238326	-0.648407	0.285816	0.448964
30329832	CD8	TRBV15	6	31272581	rs4713451	T	C	C	0.0965909	ADD	88	-0.181296	0.238326	-0.648407	0.285816	0.448964
30330162	CD8	TRAV22	6	31009137	rs2523901	T	C	C	0.357955	ADD	88	0.128182	0.168507	-0.202085	0.458449	0.448971
30330164	CD8	TRAV22	6	31008598	rs2517549	C	A	A	0.357955	ADD	88	0.128182	0.168507	-0.202085	0.458449	0.448971
30330907	CD4	TRAV39	6	29388306	rs3094562	G	A	A	0.698864	ADD	88	0.126686	0.166542	-0.199731	0.453103	0.448977
30330908	CD4	TRAV39	6	29398815	rs3131025	A	G	G	0.698864	ADD	88	0.126686	0.166542	-0.199731	0.453103	0.448977
30330925	CD4	TRAV39	6	29396874	rs3128851	T	C	C	0.698864	ADD	88	0.126686	0.166542	-0.199731	0.453103	0.448977
30330926	CD4	TRAV39	6	29394427	rs2074470	G	A	A	0.698864	ADD	88	0.126686	0.166542	-0.199731	0.453103	0.448977
30331018	CD8	TRBV28	6	30306931	rs3129839	C	G	G	0.0795455	ADD	88	-0.223768	0.294169	-0.800329	0.352793	0.448979
30331021	CD8	TRBV28	6	30293483	rs1264583	C	T	T	0.0795455	ADD	88	-0.223768	0.294169	-0.800329	0.352793	0.448979
30331023	CD8	TRBV28	6	30227340	rs2516712	C	A	A	0.0795455	ADD	88	-0.223768	0.294169	-0.800329	0.352793	0.448979
30331040	CD8	TRBV28	6	30279059	rs1268447	C	T	T	0.0795455	ADD	88	-0.223768	0.294169	-0.800329	0.352793	0.448979
30331049	CD8	TRBV28	6	30224889	rs928824	C	T	T	0.0795455	ADD	88	-0.223768	0.294169	-0.800329	0.352793	0.448979
30331050	CD8	TRBV28	6	30257846	rs928823	T	A	A	0.0795455	ADD	88	-0.223768	0.294169	-0.800329	0.352793	0.448979
30331053	CD8	TRBV28	6	30278112	rs1264608	C	T	T	0.0795455	ADD	88	-0.223768	0.294169	-0.800329	0.352793	0.448979
30331402	CD8	TRBV30	6	29673882	rs3094725	T	C	C	0.255682	ADD	88	0.114923	0.151082	-0.181192	0.411038	0.448986
30331405	CD8	TRBV30	6	29674295	rs3094724	A	G	G	0.255682	ADD	88	0.114923	0.151082	-0.181192	0.411038	0.448986
30331423	CD4	TRAV17	6	30984404	rs3869096	T	G	G	0.107955	ADD	88	-0.16803	0.220899	-0.600985	0.264924	0.448987
30331424	CD4	TRAV17	6	30979793	rs9366764	G	A	A	0.107955	ADD	88	-0.16803	0.220899	-0.600985	0.264924	0.448987
30331425	CD4	TRAV17	6	30981361	rs563262528	C	G	G	0.107955	ADD	88	-0.16803	0.220899	-0.600985	0.264924	0.448987
30331427	CD4	TRAV17	6	30947042	rs9394023	C	A	A	0.107955	ADD	88	-0.16803	0.220899	-0.600985	0.264924	0.448987
30331432	CD4	TRAV17	6	30993236	rs4713419	A	G	G	0.107955	ADD	88	-0.16803	0.220899	-0.600985	0.264924	0.448987
30331433	CD4	TRAV17	6	30987010	rs9295942	G	T	T	0.107955	ADD	88	-0.16803	0.220899	-0.600985	0.264924	0.448987
30331455	CD4	TRAV17	6	30983263	rs9391701	G	A	A	0.107955	ADD	88	-0.16803	0.220899	-0.600985	0.264924	0.448987
30331462	CD4	TRAV17	6	30981755	rs573567323	C	T	T	0.107955	ADD	88	-0.16803	0.220899	-0.600985	0.264924	0.448987
30331463	CD4	TRAV17	6	30979098	rs9378113	C	T	T	0.107955	ADD	88	-0.16803	0.220899	-0.600985	0.264924	0.448987
30331464	CD4	TRAV17	6	30983683	rs3871466	T	C	C	0.107955	ADD	88	-0.16803	0.220899	-0.600985	0.264924	0.448987
30331469	CD4	TRAV17	6	30938883	rs554543329	A	G	G	0.107955	ADD	88	-0.16803	0.220899	-0.600985	0.264924	0.448987
30331898	CD8	TRAV40	6	31210601	rs3130689	C	T	T	0.392045	ADD	88	-0.0913405	0.120082	-0.326697	0.144016	0.448995
30331899	CD8	TRAV40	6	31213902	rs3095245	T	C	C	0.392045	ADD	88	-0.0913405	0.120082	-0.326697	0.144016	0.448995
30331972	CD4	TRAV22	6	32981937	rs9276992	T	C	C	0.0511364	ADD	88	0.270117	0.355113	-0.425893	0.966126	0.448997
30331973	CD4	TRAV22	6	32981848	rs9276991	A	G	G	0.0511364	ADD	88	0.270117	0.355113	-0.425893	0.966126	0.448997
30331991	CD8	TRBV2	6	31190538	rs9263985	G	A	A	0.323864	ADD	88	-0.118907	0.156324	-0.425296	0.187482	0.448997
30332107	CD4	TRBV28	6	30171922	rs1060916	T	C	C	0.164773	ADD	88	0.155623	0.204593	-0.245373	0.556618	0.448999
30332154	CD8	TRAV22	6	31092049	rs566788194	G	C	C	0.460227	ADD	88	-0.108527	0.142677	-0.388169	0.171115	0.449
30332340	CD8	TRAV10	6	32553082	AA_DRB1_37_32552051_exon2_LY	A	T	T	0.25	ADD	88	0.131785	0.173256	-0.207791	0.471361	0.449004
30332371	CD8	TRAV10	6	32553051	AA_DRB1_37_32552051_exon2_FNS	A	T	T	0.75	ADD	88	-0.131785	0.173256	-0.471361	0.207791	0.449004
30332389	CD8	TRAV10	6	32553084	AA_DRB1_37_32552051_exon2_LYx	A	T	T	0.25	ADD	88	0.131785	0.173256	-0.207791	0.471361	0.449004
30332412	CD8	TRAV10	6	32553076	AA_DRB1_37_32552051_exon2_LPY	A	T	T	0.25	ADD	88	0.131785	0.173256	-0.207791	0.471361	0.449004
30332731	CD8	TRAV34	6	31033509	rs2517500	C	T	T	0.420455	ADD	88	-0.108373	0.142479	-0.387627	0.170881	0.449011
30332738	CD4	TRBV15	6	31343059	rs2905721	A	G	G	0.630682	ADD	88	-0.12336	0.162182	-0.44123	0.194511	0.449011
30332758	CD4	TRAV6	6	30076426	rs3132123	G	A	A	0.863636	ADD	88	-0.153529	0.201846	-0.549139	0.242082	0.449012
30332782	CD4	TRAV6	6	30076064	rs3132678	A	G	G	0.863636	ADD	88	-0.153529	0.201846	-0.549139	0.242082	0.449012
30332801	CD4	TRAV6	6	30075641	rs2240069	A	G	G	0.863636	ADD	88	-0.153529	0.201846	-0.549139	0.242082	0.449012
30332820	CD4	TRAV6	6	30076018	rs3132122	C	G	G	0.863636	ADD	88	-0.153529	0.201846	-0.549139	0.242082	0.449012
30332821	CD4	TRAV6	6	30076016	rs3132121	C	T	T	0.863636	ADD	88	-0.153529	0.201846	-0.549139	0.242082	0.449012
30332823	CD4	TRAV6	6	30075843	rs3132679	T	C	C	0.863636	ADD	88	-0.153529	0.201846	-0.549139	0.242082	0.449012
30333089	CD8	TRBV13	6	31300247	rs9468965	T	A	A	0.102273	ADD	88	-0.174826	0.229848	-0.625319	0.275668	0.449017
30333140	CD8	TRBV14	6	32620286	rs12527758	T	C	C	0.517045	ADD	88	-0.108823	0.143073	-0.38924	0.171594	0.449018
30333149	CD8	TRAV40	6	31244214	rs9264733	C	G	G	0.744318	ADD	88	-0.0976462	0.128378	-0.349263	0.153971	0.449018
30333169	CD8	TRBV14	6	32620283	rs17843604	C	T	T	0.517045	ADD	88	-0.108823	0.143073	-0.38924	0.171594	0.449018
30333224	CD4	TRBV9	6	31551066	rs769174	C	G	G	0.125	ADD	88	-0.188387	0.247678	-0.673827	0.297054	0.449019
30333243	CD4	TRBV9	6	31499603	rs3853601	C	G	G	0.125	ADD	88	-0.188387	0.247678	-0.673827	0.297054	0.449019
30333381	CD8	TRBV19	6	28148752	rs1225591	G	A	A	0.335227	ADD	88	-0.127636	0.167809	-0.456535	0.201263	0.449023
30333453	CD4	TRAV27	6	30912481	rs2844702	G	A	A	0.318182	ADD	88	0.114096	0.150008	-0.179914	0.408106	0.449025
30333457	CD4	TRAV27	6	30922570	rs2532921	C	G	G	0.318182	ADD	88	0.114096	0.150008	-0.179914	0.408106	0.449025
30333671	CD4	TRAV25	6	32209963	rs371156	T	C	C	0.261364	ADD	88	-0.126923	0.166873	-0.453989	0.200143	0.449029
30333850	CD8	TRAV34	6	30226305	rs3094076	C	T	T	0.147727	ADD	88	0.15593	0.205013	-0.245887	0.557748	0.449032
30333860	CD8	TRAV34	6	30207495	rs2844773	C	A	A	0.147727	ADD	88	0.15593	0.205013	-0.245887	0.557748	0.449032
30333861	CD8	TRAV34	6	30209918	rs2188099	A	G	G	0.147727	ADD	88	0.15593	0.205013	-0.245887	0.557748	0.449032
30333873	CD8	TRAV34	6	30234945	rs3129836	A	G	G	0.147727	ADD	88	0.15593	0.205013	-0.245887	0.557748	0.449032
30333895	CD8	TRAV34	6	30208843	rs2844771	G	A	A	0.147727	ADD	88	0.15593	0.205013	-0.245887	0.557748	0.449032
30333915	CD8	TRAV34	6	30232953	rs3094629	G	A	A	0.147727	ADD	88	0.15593	0.205013	-0.245887	0.557748	0.449032
30333916	CD8	TRAV34	6	30234700	rs3129704	T	C	C	0.147727	ADD	88	0.15593	0.205013	-0.245887	0.557748	0.449032
30333927	CD8	TRAV34	6	30312176	rs3132650	A	G	G	0.147727	ADD	88	0.15593	0.205013	-0.245887	0.557748	0.449032
30334064	CD8	TRAV6	6	32553070	AA_DRB1_37_32552051_exon2_LNY	A	T	T	0.517045	ADD	88	-0.120779	0.158797	-0.432015	0.190458	0.449034
30334121	CD8	TRAV6	6	32553055	AA_DRB1_37_32552051_exon2_FPS	A	T	T	0.482955	ADD	88	0.120779	0.158797	-0.190458	0.432015	0.449034
30334182	CD8	TRAV6	6	32553058	AA_DRB1_37_32552051_exon2_FS	A	T	T	0.482955	ADD	88	0.120779	0.158797	-0.190458	0.432015	0.449034
30334183	CD8	TRAV6	6	32553061	AA_DRB1_37_32552051_exon2_FSx	A	T	T	0.482955	ADD	88	0.120779	0.158797	-0.190458	0.432015	0.449034
30334226	CD8	TRAV21	6	29284518	rs720831	A	G	G	0.602273	ADD	88	-0.111153	0.146141	-0.397583	0.175278	0.449035
30334299	CD8	TRAV27	6	31161255	rs9461656	G	T	T	0.176136	ADD	88	-0.153171	0.201387	-0.547881	0.24154	0.449037
30334395	CD8	TRAV5	6	31076978	rs2517529	C	G	G	0.448864	ADD	88	-0.116929	0.153737	-0.418247	0.184389	0.449038
30335042	CD4	TRAV17	6	29729817	rs9258274	G	A	A	0.113636	ADD	88	-0.173813	0.228532	-0.621727	0.274101	0.449047
30335741	CD8	TRAV40	6	29712987	rs9258226	C	G	G	0.136364	ADD	88	0.114921	0.151103	-0.181235	0.411078	0.449056
30335987	CD4	TRAV3	6	32796226	rs241453	G	A	A	0.221591	ADD	88	0.132922	0.174772	-0.209625	0.475469	0.449059
30335988	CD4	TRAV3	6	32794676	rs2857101	T	C	C	0.221591	ADD	88	0.132922	0.174772	-0.209625	0.475469	0.449059
30336093	CD8	TRAV6	6	31052127	rs2535315	C	T	T	0.409091	ADD	88	0.116366	0.153005	-0.183518	0.416251	0.449063
30336098	CD8	TRAV6	6	31053867	rs2535306	A	G	G	0.409091	ADD	88	0.116366	0.153005	-0.183518	0.416251	0.449063
30336110	CD8	TRAV6	6	31041155	rs2523884	C	T	T	0.409091	ADD	88	0.116366	0.153005	-0.183518	0.416251	0.449063
30336111	CD8	TRAV6	6	31042070	rs2523883	C	T	T	0.409091	ADD	88	0.116366	0.153005	-0.183518	0.416251	0.449063
30336115	CD8	TRAV6	6	31031381	rs2256436	A	G	G	0.409091	ADD	88	0.116366	0.153005	-0.183518	0.416251	0.449063
30336116	CD8	TRAV6	6	31032937	rs2517502	C	T	T	0.409091	ADD	88	0.116366	0.153005	-0.183518	0.416251	0.449063
30336117	CD8	TRAV6	6	31038976	rs2523891	C	T	T	0.409091	ADD	88	0.116366	0.153005	-0.183518	0.416251	0.449063
30336120	CD8	TRAV6	6	31044802	rs2517478	G	T	T	0.409091	ADD	88	0.116366	0.153005	-0.183518	0.416251	0.449063
30336121	CD8	TRAV6	6	31047145	rs2523836	C	T	T	0.409091	ADD	88	0.116366	0.153005	-0.183518	0.416251	0.449063
30336122	CD8	TRAV6	6	31048263	rs2106067	T	C	C	0.409091	ADD	88	0.116366	0.153005	-0.183518	0.416251	0.449063
30336124	CD8	TRAV6	6	31044863	rs2517477	G	A	A	0.409091	ADD	88	0.116366	0.153005	-0.183518	0.416251	0.449063
30336125	CD8	TRAV6	6	31046528	rs2523843	A	G	G	0.409091	ADD	88	0.116366	0.153005	-0.183518	0.416251	0.449063
30336126	CD8	TRAV6	6	31042306	rs2517489	G	A	A	0.409091	ADD	88	0.116366	0.153005	-0.183518	0.416251	0.449063
30336127	CD8	TRAV6	6	31042608	rs2523881	T	G	G	0.409091	ADD	88	0.116366	0.153005	-0.183518	0.416251	0.449063
30336128	CD8	TRAV6	6	31044468	rs2905759	C	T	T	0.409091	ADD	88	0.116366	0.153005	-0.183518	0.416251	0.449063
30336131	CD8	TRAV6	6	31052684	rs2535311	A	G	G	0.409091	ADD	88	0.116366	0.153005	-0.183518	0.416251	0.449063
30336140	CD8	TRAV40	6	32856482	rs1029295	T	C	C	0.113636	ADD	88	-0.138689	0.182357	-0.496102	0.218724	0.449064
30336188	CD8	TRAV40	6	32855081	rs10046277	C	T	T	0.113636	ADD	88	-0.138689	0.182357	-0.496102	0.218724	0.449064
30336189	CD8	TRAV40	6	32858218	rs73396724	G	A	A	0.113636	ADD	88	-0.138689	0.182357	-0.496102	0.218724	0.449064
30336190	CD8	TRAV40	6	32857536	rs10214760	G	A	A	0.113636	ADD	88	-0.138689	0.182357	-0.496102	0.218724	0.449064
30336191	CD8	TRAV40	6	32856381	rs1029296	T	C	C	0.113636	ADD	88	-0.138689	0.182357	-0.496102	0.218724	0.449064
30336194	CD8	TRAV40	6	32855683	rs6457689	C	T	T	0.113636	ADD	88	-0.138689	0.182357	-0.496102	0.218724	0.449064
30336196	CD8	TRAV40	6	32855174	rs10046115	A	G	G	0.113636	ADD	88	-0.138689	0.182357	-0.496102	0.218724	0.449064
30336197	CD8	TRAV40	6	32855458	rs7760732	T	C	C	0.113636	ADD	88	-0.138689	0.182357	-0.496102	0.218724	0.449064
30336198	CD8	TRAV40	6	32855624	rs6457688	A	G	G	0.113636	ADD	88	-0.138689	0.182357	-0.496102	0.218724	0.449064
30336995	CD4	TRAV39	6	29662374	rs3094736	T	A	A	0.619318	ADD	88	0.118741	0.156129	-0.187267	0.424748	0.449069
30336996	CD4	TRAV39	6	29659133	rs3117317	A	G	G	0.619318	ADD	88	0.118741	0.156129	-0.187267	0.424748	0.449069
30337009	CD4	TRAV39	6	29661456	rs2894113	A	T	T	0.619318	ADD	88	0.118741	0.156129	-0.187267	0.424748	0.449069
30337020	CD8	TRAV25	6	31274000	rs7762513	C	T	T	0.295455	ADD	88	-0.121349	0.15956	-0.43408	0.191382	0.44907
30337040	CD4	TRBV30	6	32786882	rs3763355	T	C	C	0.0681818	ADD	88	0.238168	0.313162	-0.375619	0.851955	0.44907
30337525	CD8	TRAV2	6	31160553	rs9461653	A	G	G	0.0738636	ADD	88	-0.220056	0.289351	-0.787174	0.347062	0.449076
30337527	CD8	TRAV2	6	31166887	rs886389	G	T	T	0.0738636	ADD	88	-0.220056	0.289351	-0.787174	0.347062	0.449076
30337528	CD8	TRAV2	6	31167498	rs9295961	T	C	C	0.0738636	ADD	88	-0.220056	0.289351	-0.787174	0.347062	0.449076
30337585	CD8	TRAV16	6	32819517	rs2284190	T	C	C	0.102273	ADD	88	0.174712	0.229729	-0.275548	0.624972	0.449077
30337590	CD8	TRAV16	6	32811629	rs2071543	G	T	T	0.102273	ADD	88	0.174712	0.229729	-0.275548	0.624972	0.449077
30337591	CD4	TRBV13	6	31636031	rs3117578	A	G	G	0.880682	ADD	88	0.17412	0.228951	-0.274615	0.622855	0.449077
30337592	CD4	TRBV13	6	31594628	rs3130071	T	A	A	0.880682	ADD	88	0.17412	0.228951	-0.274615	0.622855	0.449077
30337620	CD4	TRBV13	6	31618761	rs3130050	G	A	A	0.880682	ADD	88	0.17412	0.228951	-0.274615	0.622855	0.449077
30337621	CD4	TRBV13	6	31586094	rs2736177	C	T	T	0.880682	ADD	88	0.17412	0.228951	-0.274615	0.622855	0.449077
30337622	CD4	TRBV13	6	31619024	rs3115669	T	G	G	0.880682	ADD	88	0.17412	0.228951	-0.274615	0.622855	0.449077
30337690	CD8	TRAV40	6	31239163	AA_C_99_31239105_exon3_FS	A	T	T	0.278409	ADD	88	0.0967439	0.127209	-0.15258	0.346068	0.449077
30337691	CD8	TRAV40	6	31239158	AA_C_99_31239105_exon3_CY	A	T	T	0.721591	ADD	88	-0.0967439	0.127209	-0.346068	0.15258	0.449077
30337719	CD8	TRAV40	6	31239159	AA_C_99_31239105_exon3_CYx	A	T	T	0.721591	ADD	88	-0.0967439	0.127209	-0.346068	0.15258	0.449077
30337720	CD8	TRAV40	6	31239156	AA_C_99_31239105_exon3_CWY	A	T	T	0.721591	ADD	88	-0.0967439	0.127209	-0.346068	0.15258	0.449077
30337936	CD8	TRAV24	6	33401049	rs56067409	A	G	G	0.0738636	ADD	88	0.226321	0.29759	-0.356946	0.809587	0.449079
30338013	CD8	TRAV5	6	30045998	rs1245372	A	C	C	0.113636	ADD	88	-0.166567	0.219021	-0.595839	0.262705	0.44908
30338091	CD8	TRBV27	6	29017391	rs41258264	A	T	T	0.0511364	ADD	88	0.264479	0.347767	-0.417133	0.946091	0.449082
30338094	CD8	TRBV27	6	28992508	rs2394513	G	A	A	0.0511364	ADD	88	0.264479	0.347767	-0.417133	0.946091	0.449082
30338095	CD8	TRBV27	6	29033053	rs6904527	T	G	G	0.0511364	ADD	88	0.264479	0.347767	-0.417133	0.946091	0.449082
30338096	CD8	TRBV27	6	29068606	rs17401613	C	T	T	0.0511364	ADD	88	0.264479	0.347767	-0.417133	0.946091	0.449082
30338097	CD8	TRBV27	6	29076883	rs41317439	A	G	G	0.0511364	ADD	88	0.264479	0.347767	-0.417133	0.946091	0.449082
30338112	CD8	TRBV27	6	28986807	rs28895350	T	A	A	0.0511364	ADD	88	0.264479	0.347767	-0.417133	0.946091	0.449082
30338113	CD8	TRBV27	6	29053998	rs7752270	G	A	A	0.0511364	ADD	88	0.264479	0.347767	-0.417133	0.946091	0.449082
30338151	CD8	TRBV27	6	29047556	rs41317427	A	G	G	0.0511364	ADD	88	0.264479	0.347767	-0.417133	0.946091	0.449082
30338156	CD8	TRBV27	6	29144257	rs41317619	C	A	A	0.0511364	ADD	88	0.264479	0.347767	-0.417133	0.946091	0.449082
30338166	CD8	TRBV27	6	29045744	rs41317423	T	G	G	0.0511364	ADD	88	0.264479	0.347767	-0.417133	0.946091	0.449082
30338169	CD8	TRBV27	6	29040927	rs41317419	G	A	A	0.0511364	ADD	88	0.264479	0.347767	-0.417133	0.946091	0.449082
30338400	CD4	TRAV39	6	28829309	rs763007	A	C	C	0.130682	ADD	88	0.154329	0.202931	-0.243409	0.552068	0.449085
30338596	CD4	TRAV21	6	31090672	rs556285588	A	G	G	0.306818	ADD	88	-0.117505	0.154511	-0.42034	0.185331	0.449088
30338610	CD8	TRBV30	6	32828248	rs9276818	T	G	G	0.369318	ADD	88	0.11357	0.149338	-0.179126	0.406267	0.449089
30338611	CD8	TRBV30	6	32822858	rs4713600	G	T	T	0.369318	ADD	88	0.11357	0.149338	-0.179126	0.406267	0.449089
30338615	CD8	TRBV30	6	32833646	rs1383267	G	A	A	0.369318	ADD	88	0.11357	0.149338	-0.179126	0.406267	0.449089
30338639	CD8	TRBV30	6	32831247	rs6938130	A	T	T	0.369318	ADD	88	0.11357	0.149338	-0.179126	0.406267	0.449089
30338686	CD4	TRAV16	6	31206616	rs3130531	A	G	G	0.579545	ADD	88	-0.107554	0.141427	-0.384745	0.169637	0.44909
30338821	CD4	TRAV21	6	33787746	rs13203745	T	C	C	0.176136	ADD	88	-0.158758	0.208757	-0.567915	0.250399	0.449092
30338874	CD4	TRBV27	6	28782794	rs28381665	C	T	T	0.25	ADD	88	0.13482	0.177282	-0.212646	0.482287	0.449094
30338884	CD4	TRBV27	6	28826262	rs9257274	T	C	C	0.25	ADD	88	0.13482	0.177282	-0.212646	0.482287	0.449094
30338885	CD4	TRBV27	6	28850382	rs2006758	A	G	G	0.25	ADD	88	0.13482	0.177282	-0.212646	0.482287	0.449094
30338895	CD4	TRBV27	6	28833549	rs9257281	A	G	G	0.25	ADD	88	0.13482	0.177282	-0.212646	0.482287	0.449094
30338898	CD4	TRBV27	6	28791202	rs10484543	A	T	T	0.25	ADD	88	0.13482	0.177282	-0.212646	0.482287	0.449094
30338914	CD8	TRAV3	6	31143799	rs885702	G	A	A	0.0511364	ADD	88	-0.228464	0.30042	-0.817276	0.360347	0.449095
30338923	CD8	TRAV3	6	31070664	rs9263582	G	A	A	0.0511364	ADD	88	-0.228464	0.30042	-0.817276	0.360347	0.449095
30338927	CD8	TRAV3	6	31014305	rs9262582	C	A	A	0.0511364	ADD	88	-0.228464	0.30042	-0.817276	0.360347	0.449095
30338928	CD8	TRAV3	6	31016848	rs9262586	C	T	T	0.0511364	ADD	88	-0.228464	0.30042	-0.817276	0.360347	0.449095
30338933	CD8	TRAV3	6	31050039	rs9263472	T	A	A	0.0511364	ADD	88	-0.228464	0.30042	-0.817276	0.360347	0.449095
30338935	CD8	TRAV3	6	31020716	rs9262614	T	C	C	0.0511364	ADD	88	-0.228464	0.30042	-0.817276	0.360347	0.449095
30338945	CD8	TRAV3	6	31175374	rs28744242	A	G	G	0.0511364	ADD	88	-0.228464	0.30042	-0.817276	0.360347	0.449095
30338966	CD8	TRAV35	6	29937896	rs3202637	C	T	T	0.778409	ADD	88	0.125397	0.164891	-0.197783	0.448577	0.449095
30338988	CD8	TRAV3	6	31208733	rs28361024	G	A	A	0.0511364	ADD	88	-0.228464	0.30042	-0.817276	0.360347	0.449095
30339514	CD4	TRAV2	6	32198936	rs2849015	G	A	A	0.380682	ADD	88	-0.115662	0.152093	-0.413759	0.182434	0.449102
30339676	CD4	TRBV13	6	31091992	rs545914110	A	G	G	0.517045	ADD	88	0.109989	0.144633	-0.173487	0.393464	0.449106
30339769	CD4	TRBV28	6	32405671	rs3129869	A	C	C	0.653409	ADD	88	0.117167	0.154073	-0.184811	0.419145	0.449109
30339772	CD4	TRBV28	6	32403941	rs3135397	A	T	T	0.653409	ADD	88	0.117167	0.154073	-0.184811	0.419145	0.449109
30339774	CD4	TRBV28	6	32401845	rs3135335	C	G	G	0.653409	ADD	88	0.117167	0.154073	-0.184811	0.419145	0.449109
30339775	CD4	TRBV28	6	32404065	rs3129866	G	C	C	0.653409	ADD	88	0.117167	0.154073	-0.184811	0.419145	0.449109
30339781	CD4	TRBV28	6	32400088	rs984778	C	T	T	0.653409	ADD	88	0.117167	0.154073	-0.184811	0.419145	0.449109
30339782	CD4	TRBV28	6	32401217	rs3135338	C	T	T	0.653409	ADD	88	0.117167	0.154073	-0.184811	0.419145	0.449109
30339783	CD4	TRBV28	6	32404859	rs2395173	A	G	G	0.653409	ADD	88	0.117167	0.154073	-0.184811	0.419145	0.449109
30339784	CD4	TRBV28	6	32398781	rs3129854	G	C	C	0.653409	ADD	88	0.117167	0.154073	-0.184811	0.419145	0.449109
30339786	CD4	TRBV28	6	32401829	rs3135336	G	A	A	0.653409	ADD	88	0.117167	0.154073	-0.184811	0.419145	0.449109
30339792	CD4	TRBV28	6	32405192	rs3135395	T	G	G	0.653409	ADD	88	0.117167	0.154073	-0.184811	0.419145	0.449109
30339794	CD4	TRBV28	6	32405362	rs2395178	G	C	C	0.653409	ADD	88	0.117167	0.154073	-0.184811	0.419145	0.449109
30340310	CD8	TRAV2	6	31101401	rs555916934	C	T	T	0.170455	ADD	88	0.146781	0.193019	-0.231529	0.52509	0.449116
30340355	CD8	TRAV2	6	31300247	rs9468965	T	A	A	0.102273	ADD	88	0.167345	0.220062	-0.263968	0.598658	0.449117
30340386	CD4	TRAV35	6	31324345	AA_B_97_31324201_exon3_TW	A	T	T	0.159091	ADD	88	-0.175738	0.2311	-0.628686	0.277209	0.449118
30340387	CD4	TRAV35	6	31324344	AA_B_97_31324201_exon3_TVW	A	T	T	0.159091	ADD	88	-0.175738	0.2311	-0.628686	0.277209	0.449118
30340388	CD4	TRAV35	6	32732937	rs9276586	G	A	A	0.477273	ADD	88	-0.116157	0.152749	-0.415539	0.183225	0.449118
30340389	CD4	TRAV35	6	32733931	rs9276595	G	A	A	0.477273	ADD	88	-0.116157	0.152749	-0.415539	0.183225	0.449118
30340394	CD4	TRAV35	6	32734523	rs7382828	G	A	A	0.477273	ADD	88	-0.116157	0.152749	-0.415539	0.183225	0.449118
30340399	CD4	TRAV35	6	31324300	AA_B_97_31324201_exon3_CTW	A	T	T	0.159091	ADD	88	-0.175738	0.2311	-0.628686	0.277209	0.449118
30340400	CD4	TRAV35	6	31324306	AA_B_97_31324201_exon3_NRS	A	T	T	0.840909	ADD	88	0.175738	0.2311	-0.277209	0.628686	0.449118
30340401	CD4	TRAV35	6	32733446	rs5019296	T	C	C	0.477273	ADD	88	-0.116157	0.152749	-0.415539	0.183225	0.449118
30340404	CD4	TRAV35	6	32731710	rs1978029	A	G	G	0.477273	ADD	88	-0.116157	0.152749	-0.415539	0.183225	0.449118
30340413	CD4	TRAV40	6	32679591	rs12203586	G	C	C	0.306818	ADD	88	-0.111307	0.146371	-0.398188	0.175575	0.449119
30340423	CD4	TRAV40	6	32678607	rs76881453	G	A	A	0.306818	ADD	88	-0.111307	0.146371	-0.398188	0.175575	0.449119
30340424	CD4	TRAV40	6	32677152	rs16898264	G	A	A	0.306818	ADD	88	-0.111307	0.146371	-0.398188	0.175575	0.449119
30340425	CD4	TRAV40	6	32678795	rs28371319	T	A	A	0.306818	ADD	88	-0.111307	0.146371	-0.398188	0.175575	0.449119
30340432	CD4	TRAV40	6	32679722	rs2647083	C	G	G	0.306818	ADD	88	-0.111307	0.146371	-0.398188	0.175575	0.449119
30340433	CD4	TRAV40	6	32679047	rs28371322	G	A	A	0.306818	ADD	88	-0.111307	0.146371	-0.398188	0.175575	0.449119
30340435	CD4	TRAV40	6	32679779	rs2647084	A	T	T	0.306818	ADD	88	-0.111307	0.146371	-0.398188	0.175575	0.449119
30340447	CD4	TRAV40	6	32675497	rs17212832	T	C	C	0.306818	ADD	88	-0.111307	0.146371	-0.398188	0.175575	0.449119
30340457	CD4	TRAV40	6	32675449	rs17212818	T	C	C	0.306818	ADD	88	-0.111307	0.146371	-0.398188	0.175575	0.449119
30340458	CD4	TRAV40	6	32678388	rs28371315	T	C	C	0.306818	ADD	88	-0.111307	0.146371	-0.398188	0.175575	0.449119
30340460	CD4	TRAV40	6	32679283	rs28371330	C	T	T	0.306818	ADD	88	-0.111307	0.146371	-0.398188	0.175575	0.449119
30340462	CD4	TRAV40	6	32678509	rs3957217	A	G	G	0.306818	ADD	88	-0.111307	0.146371	-0.398188	0.175575	0.449119
30340463	CD4	TRAV40	6	32679346	rs28371333	G	A	A	0.306818	ADD	88	-0.111307	0.146371	-0.398188	0.175575	0.449119
30340464	CD4	TRAV40	6	32679236	rs28371329	G	A	A	0.306818	ADD	88	-0.111307	0.146371	-0.398188	0.175575	0.449119
30340467	CD4	TRAV40	6	32679068	rs28371324	T	C	C	0.306818	ADD	88	-0.111307	0.146371	-0.398188	0.175575	0.449119
30340474	CD4	TRAV40	6	32677969	rs28755390	A	G	G	0.306818	ADD	88	-0.111307	0.146371	-0.398188	0.175575	0.449119
30340475	CD4	TRAV40	6	32679518	rs17581404	A	G	G	0.306818	ADD	88	-0.111307	0.146371	-0.398188	0.175575	0.449119
30340476	CD4	TRAV40	6	32679489	rs17615293	A	C	C	0.306818	ADD	88	-0.111307	0.146371	-0.398188	0.175575	0.449119
30340477	CD4	TRAV40	6	32677315	rs28371297	T	C	C	0.306818	ADD	88	-0.111307	0.146371	-0.398188	0.175575	0.449119
30340478	CD4	TRAV40	6	32677353	rs17581305	G	A	A	0.306818	ADD	88	-0.111307	0.146371	-0.398188	0.175575	0.449119
30340480	CD4	TRAV40	6	32677454	rs28371302	T	C	C	0.306818	ADD	88	-0.111307	0.146371	-0.398188	0.175575	0.449119
30340481	CD4	TRAV40	6	32675266	rs17212748	C	T	T	0.306818	ADD	88	-0.111307	0.146371	-0.398188	0.175575	0.449119
30340482	CD4	TRAV40	6	32675002	rs17212671	T	C	C	0.306818	ADD	88	-0.111307	0.146371	-0.398188	0.175575	0.449119
30340483	CD4	TRAV40	6	32678634	rs28371317	T	C	C	0.306818	ADD	88	-0.111307	0.146371	-0.398188	0.175575	0.449119
30340484	CD4	TRAV40	6	32678740	rs28371318	A	G	G	0.306818	ADD	88	-0.111307	0.146371	-0.398188	0.175575	0.449119
30340488	CD4	TRAV40	6	32675032	rs17206343	C	T	T	0.306818	ADD	88	-0.111307	0.146371	-0.398188	0.175575	0.449119
30340489	CD4	TRAV40	6	32677129	rs28371295	A	T	T	0.306818	ADD	88	-0.111307	0.146371	-0.398188	0.175575	0.449119
30340492	CD8	TRAV27	6	33107316	rs9277878	C	T	T	0.130682	ADD	88	-0.151604	0.199364	-0.54235	0.239141	0.44912
30340493	CD8	TRAV27	6	33107955	rs4713610	T	G	G	0.130682	ADD	88	-0.151604	0.199364	-0.54235	0.239141	0.44912
30340518	CD8	TRAV27	6	33091886	rs9277730	C	G	G	0.130682	ADD	88	-0.151604	0.199364	-0.54235	0.239141	0.44912
30340523	CD8	TRAV27	6	33096574	rs9277766	C	T	T	0.130682	ADD	88	-0.151604	0.199364	-0.54235	0.239141	0.44912
30340526	CD8	TRAV27	6	33125298	rs9277915	T	G	G	0.130682	ADD	88	-0.151604	0.199364	-0.54235	0.239141	0.44912
30340544	CD8	TRAV27	6	33096394	rs9277765	G	A	A	0.130682	ADD	88	-0.151604	0.199364	-0.54235	0.239141	0.44912
30340545	CD8	TRAV27	6	33095647	rs9277761	G	C	C	0.130682	ADD	88	-0.151604	0.199364	-0.54235	0.239141	0.44912
30340555	CD8	TRBV16	6	28951014	rs9380102	C	A	A	0.0681818	ADD	88	-0.159075	0.209188	-0.569075	0.250926	0.449121
30340557	CD8	TRBV16	6	28912307	rs2071788	C	T	T	0.0681818	ADD	88	-0.159075	0.209188	-0.569075	0.250926	0.449121
30340573	CD8	TRBV16	6	29019232	rs9348819	C	T	T	0.0681818	ADD	88	-0.159075	0.209188	-0.569075	0.250926	0.449121
30340609	CD8	TRAV40	6	29794501	rs3115630	T	C	C	0.931818	ADD	88	-0.158538	0.208482	-0.567155	0.250079	0.449121
30340619	CD8	TRBV16	6	28968880	rs17399888	A	C	C	0.0681818	ADD	88	-0.159075	0.209188	-0.569075	0.250926	0.449121
30340913	CD8	TRAV17	6	32658624	rs2157051	G	A	A	0.647727	ADD	88	-0.116851	0.153664	-0.418027	0.184326	0.449128
30340915	CD8	TRAV5	6	31190538	rs9263985	G	A	A	0.323864	ADD	88	-0.12231	0.160843	-0.437556	0.192937	0.449128
30341671	CD4	TRAV25	6	30498864	rs2534816	C	T	T	0.153409	ADD	88	-0.146233	0.192308	-0.52315	0.230684	0.449138
30341800	CD4	TRBV30	6	30946496	rs2844680	T	G	G	0.607955	ADD	88	-0.124223	0.163364	-0.444411	0.195965	0.449142
30342373	CD8	TRBV15	6	31461817	rs2395042	A	C	C	0.698864	ADD	88	-0.121202	0.159395	-0.433611	0.191206	0.449151
30342374	CD8	TRBV15	6	31461966	rs2395043	T	C	C	0.698864	ADD	88	-0.121202	0.159395	-0.433611	0.191206	0.449151
30342486	CD4	TRAV19	6	33575395	rs16869280	C	T	T	0.125	ADD	88	0.179556	0.236138	-0.283265	0.642377	0.449153
30343080	CD8	TRBV13	6	33710038	rs568901	T	C	C	0.301136	ADD	88	0.111659	0.14685	-0.176161	0.39948	0.449165
30343199	CD8	TRBV13	6	32411833	rs2239803	C	T	T	0.482955	ADD	88	0.114428	0.150492	-0.18053	0.409386	0.449167
30343392	CD8	TRAV5	6	32592796	rs28383322	C	T	T	0.198864	ADD	88	0.12988	0.170814	-0.20491	0.46467	0.449171
30343472	CD4	TRAV27	6	30058956	rs9261370	A	G	G	0.176136	ADD	88	-0.14266	0.187623	-0.510395	0.225075	0.449172
30343473	CD4	TRAV27	6	30058988	rs9261371	C	T	T	0.176136	ADD	88	-0.14266	0.187623	-0.510395	0.225075	0.449172
30343474	CD4	TRAV27	6	30056837	rs7770520	A	G	G	0.176136	ADD	88	-0.14266	0.187623	-0.510395	0.225075	0.449172
30343475	CD4	TRAV27	6	30059137	rs9261373	T	G	G	0.176136	ADD	88	-0.14266	0.187623	-0.510395	0.225075	0.449172
30343476	CD4	TRAV27	6	30058083	rs9261366	C	T	T	0.176136	ADD	88	-0.14266	0.187623	-0.510395	0.225075	0.449172
30343477	CD4	TRAV27	6	30058555	rs9261368	G	A	A	0.176136	ADD	88	-0.14266	0.187623	-0.510395	0.225075	0.449172
30343635	CD8	TRAV17	6	29806274	rs2523781	C	T	T	0.107955	ADD	88	-0.162795	0.214106	-0.582435	0.256844	0.449173
30343636	CD8	TRAV17	6	29812454	rs2734991	C	T	T	0.107955	ADD	88	-0.162795	0.214106	-0.582435	0.256844	0.449173
30343637	CD8	TRAV17	6	29809194	rs2523776	T	G	G	0.107955	ADD	88	-0.162795	0.214106	-0.582435	0.256844	0.449173
30343638	CD8	TRAV17	6	29810325	rs2523772	T	C	C	0.107955	ADD	88	-0.162795	0.214106	-0.582435	0.256844	0.449173
30343660	CD8	TRAV17	6	29810712	rs2523771	C	G	G	0.107955	ADD	88	-0.162795	0.214106	-0.582435	0.256844	0.449173
30343675	CD8	TRAV17	6	29804409	rs2735018	G	C	C	0.107955	ADD	88	-0.162795	0.214106	-0.582435	0.256844	0.449173
30343676	CD8	TRAV17	6	29818236	rs9258569	C	T	T	0.107955	ADD	88	-0.162795	0.214106	-0.582435	0.256844	0.449173
30343677	CD8	TRAV17	6	29812834	rs2523766	A	G	G	0.107955	ADD	88	-0.162795	0.214106	-0.582435	0.256844	0.449173
30343678	CD8	TRAV17	6	29813016	rs9258555	G	C	C	0.107955	ADD	88	-0.162795	0.214106	-0.582435	0.256844	0.449173
30343683	CD8	TRAV17	6	29812030	rs2734994	C	T	T	0.107955	ADD	88	-0.162795	0.214106	-0.582435	0.256844	0.449173
30343684	CD8	TRAV17	6	29800142	rs2517896	C	T	T	0.107955	ADD	88	-0.162795	0.214106	-0.582435	0.256844	0.449173
30343685	CD8	TRAV17	6	29802985	rs2735020	C	A	A	0.107955	ADD	88	-0.162795	0.214106	-0.582435	0.256844	0.449173
30343686	CD8	TRAV17	6	29818868	rs3893527	A	G	G	0.107955	ADD	88	-0.162795	0.214106	-0.582435	0.256844	0.449173
30343687	CD8	TRAV17	6	29808917	rs2734999	C	T	T	0.107955	ADD	88	-0.162795	0.214106	-0.582435	0.256844	0.449173
30343688	CD8	TRAV17	6	29813942	rs9258557	C	T	T	0.107955	ADD	88	-0.162795	0.214106	-0.582435	0.256844	0.449173
30343689	CD8	TRAV17	6	29806622	rs2523779	C	T	T	0.107955	ADD	88	-0.162795	0.214106	-0.582435	0.256844	0.449173
30343690	CD8	TRAV17	6	29808004	rs2517884	G	C	C	0.107955	ADD	88	-0.162795	0.214106	-0.582435	0.256844	0.449173
30343754	CD8	TRBV15	6	32609153	AA_DQA1_25_32609153_exon2	A	T	T	0.840909	ADD	88	-0.138229	0.181797	-0.494544	0.218086	0.449175
30343780	CD8	TRBV15	6	32609154	SNPS_DQA1_3918_32609153_exon2	A	T	T	0.159091	ADD	88	0.138229	0.181797	-0.218086	0.494544	0.449175
30344153	CD4	TRAV24	6	32706801	rs9276360	A	G	G	0.602273	ADD	88	0.118	0.155195	-0.186175	0.422176	0.449181
30344423	CD8	TRBV9	6	29721146	rs4713244	G	A	A	0.238636	ADD	88	0.136795	0.179915	-0.215832	0.489423	0.449185
30344445	CD4	TRAV39	6	32186348	rs379464	C	T	T	0.0738636	ADD	88	0.213083	0.28025	-0.336196	0.762363	0.449185
30344805	CD8	TRAV16	6	31324705	SNPS_B_231_31324705_exon2	A	C	C	0.681818	ADD	88	0.1124	0.147834	-0.17735	0.402151	0.449196
30344812	CD8	TRAV16	6	31324704	AA_B_11_31324704_exon2	A	T	T	0.318182	ADD	88	-0.1124	0.147834	-0.402151	0.17735	0.449196
30345001	CD4	TRAV30	6	29671991	rs3116798	C	T	T	0.846591	ADD	88	0.161651	0.212613	-0.255062	0.578364	0.449199
30345127	CD4	TRBV18	6	30551286	rs1264440	A	G	G	0.670455	ADD	88	0.115186	0.1515	-0.181748	0.412121	0.4492
30345147	CD4	TRBV18	6	30562671	rs1264431	C	G	G	0.670455	ADD	88	0.115186	0.1515	-0.181748	0.412121	0.4492
30345220	CD4	TRBV27	6	33631163	rs3068491	T	C	C	0.477273	ADD	88	0.108198	0.142309	-0.170723	0.387119	0.449202
30345433	CD4	TRAV40	6	29367590	rs4711187	C	T	T	0.409091	ADD	88	0.100956	0.132785	-0.159299	0.36121	0.449208
30345434	CD4	TRAV40	6	29364951	rs2073151	G	A	A	0.409091	ADD	88	0.100956	0.132785	-0.159299	0.36121	0.449208
30345435	CD4	TRAV40	6	29366265	rs2158279	G	T	T	0.409091	ADD	88	0.100956	0.132785	-0.159299	0.36121	0.449208
30345436	CD4	TRAV40	6	29366377	rs1024470	C	T	T	0.409091	ADD	88	0.100956	0.132785	-0.159299	0.36121	0.449208
30345439	CD4	TRAV40	6	29365241	rs2073150	T	C	C	0.409091	ADD	88	0.100956	0.132785	-0.159299	0.36121	0.449208
30345440	CD4	TRAV40	6	29363808	rs9257829	G	A	A	0.409091	ADD	88	0.100956	0.132785	-0.159299	0.36121	0.449208
30345441	CD4	TRAV40	6	29362696	rs9257825	A	G	G	0.409091	ADD	88	0.100956	0.132785	-0.159299	0.36121	0.449208
30345442	CD4	TRAV40	6	29365974	rs4713218	G	A	A	0.409091	ADD	88	0.100956	0.132785	-0.159299	0.36121	0.449208
30345443	CD4	TRAV40	6	29367498	rs4713220	A	T	T	0.409091	ADD	88	0.100956	0.132785	-0.159299	0.36121	0.449208
30345449	CD4	TRAV40	6	29367880	rs9257836	G	C	C	0.409091	ADD	88	0.100956	0.132785	-0.159299	0.36121	0.449208
30345450	CD4	TRAV40	6	29368134	rs9257838	G	A	A	0.409091	ADD	88	0.100956	0.132785	-0.159299	0.36121	0.449208
30345451	CD4	TRAV40	6	29371415	rs1362060	G	A	A	0.409091	ADD	88	0.100956	0.132785	-0.159299	0.36121	0.449208
30345466	CD4	TRAV40	6	29364815	rs2073154	C	G	G	0.409091	ADD	88	0.100956	0.132785	-0.159299	0.36121	0.449208
30345467	CD4	TRAV40	6	29364835	rs2073153	T	G	G	0.409091	ADD	88	0.100956	0.132785	-0.159299	0.36121	0.449208
30345468	CD4	TRAV40	6	29368283	rs1819784	T	C	C	0.409091	ADD	88	0.100956	0.132785	-0.159299	0.36121	0.449208
30345469	CD4	TRAV40	6	29367399	rs1028411	T	G	G	0.409091	ADD	88	0.100956	0.132785	-0.159299	0.36121	0.449208
30345470	CD4	TRAV40	6	29368570	rs9257842	A	G	G	0.409091	ADD	88	0.100956	0.132785	-0.159299	0.36121	0.449208
30345473	CD4	TRAV40	6	29370993	rs2894100	G	A	A	0.409091	ADD	88	0.100956	0.132785	-0.159299	0.36121	0.449208
30345475	CD4	TRAV40	6	29366042	rs4713219	T	G	G	0.409091	ADD	88	0.100956	0.132785	-0.159299	0.36121	0.449208
30345521	CD4	TRAV40	6	29369352	rs2394606	C	G	G	0.409091	ADD	88	0.100956	0.132785	-0.159299	0.36121	0.449208
30345523	CD4	TRAV40	6	29369948	rs9257848	T	G	G	0.409091	ADD	88	0.100956	0.132785	-0.159299	0.36121	0.449208
30345532	CD4	TRAV40	6	29364325	rs4713217	A	G	G	0.409091	ADD	88	0.100956	0.132785	-0.159299	0.36121	0.449208
30345533	CD4	TRAV40	6	29364615	rs9257834	G	T	T	0.409091	ADD	88	0.100956	0.132785	-0.159299	0.36121	0.449208
30345534	CD4	TRAV40	6	29364643	rs4987411	T	C	C	0.409091	ADD	88	0.100956	0.132785	-0.159299	0.36121	0.449208
30345547	CD4	TRAV40	6	29364147	rs4713216	A	G	G	0.409091	ADD	88	0.100956	0.132785	-0.159299	0.36121	0.449208
30345553	CD4	TRAV40	6	29361273	rs9257821	T	C	C	0.409091	ADD	88	0.100956	0.132785	-0.159299	0.36121	0.449208
30345554	CD4	TRAV40	6	29361735	rs9257823	C	T	T	0.409091	ADD	88	0.100956	0.132785	-0.159299	0.36121	0.449208
30345579	CD4	TRAV40	6	29369672	rs1419634	G	T	T	0.409091	ADD	88	0.100956	0.132785	-0.159299	0.36121	0.449208
30345584	CD4	TRAV40	6	29362293	rs1362063	G	A	A	0.409091	ADD	88	0.100956	0.132785	-0.159299	0.36121	0.449208
30345585	CD4	TRAV40	6	29362507	rs9257824	T	G	G	0.409091	ADD	88	0.100956	0.132785	-0.159299	0.36121	0.449208
30345586	CD4	TRAV40	6	29361124	rs2022077	A	T	T	0.409091	ADD	88	0.100956	0.132785	-0.159299	0.36121	0.449208
30345708	CD4	TRBV14	6	32559284	rs114258010	A	G	G	0.0795455	ADD	88	0.206004	0.270956	-0.32506	0.737068	0.449212
30345754	CD4	TRBV14	6	32589217	rs34104805	A	T	T	0.0795455	ADD	88	0.206004	0.270956	-0.32506	0.737068	0.449212
30345766	CD8	TRBV15	6	32699054	rs2859102	G	C	C	0.727273	ADD	88	0.122142	0.160653	-0.192733	0.437017	0.449213
30346046	CD8	TRAV30	6	31324219	AA_B_116_31324144_exon3_NS	A	T	T	0.198864	ADD	88	0.148115	0.194816	-0.233717	0.529946	0.449216
30346111	CD8	TRAV30	6	31324225	AA_B_116_31324144_exon3_S	A	T	T	0.198864	ADD	88	0.148115	0.194816	-0.233717	0.529946	0.449216
30346113	CD8	TRAV30	6	31324217	AA_B_116_31324144_exon3_NPS	A	T	T	0.198864	ADD	88	0.148115	0.194816	-0.233717	0.529946	0.449216
30346114	CD8	TRAV30	6	31324222	AA_B_116_31324144_exon3_PS	A	T	T	0.198864	ADD	88	0.148115	0.194816	-0.233717	0.529946	0.449216
30346358	CD8	TRAV16	6	31324149	AA_B_116_31324144_exon3_DFP	A	T	T	0.335227	ADD	88	-0.123978	0.16307	-0.44359	0.195634	0.449221
30346408	CD8	TRAV16	6	31324213	AA_B_116_31324144_exon3_LSY	A	T	T	0.664773	ADD	88	0.123978	0.16307	-0.195634	0.44359	0.449221
30346410	CD8	TRAV16	6	31324148	AA_B_116_31324144_exon3_DFN	A	T	T	0.335227	ADD	88	-0.123978	0.16307	-0.44359	0.195634	0.449221
30346411	CD8	TRAV16	6	31324146	AA_B_116_31324144_exon3_DF	A	T	T	0.335227	ADD	88	-0.123978	0.16307	-0.44359	0.195634	0.449221
30347591	CD8	TRAV39	6	29944314	rs2844803	T	C	C	0.556818	ADD	88	0.107443	0.141328	-0.169555	0.384442	0.44924
30347832	CD4	TRAV20	6	28204793	rs11752073	G	T	T	0.0965909	ADD	88	-0.190992	0.251229	-0.683392	0.301407	0.449244
30347901	CD4	TRAV30	6	29817995	rs2734988	G	A	A	0.215909	ADD	88	-0.13998	0.184129	-0.500866	0.220905	0.449245
30347935	CD4	TRBV16	6	30044388	rs3132682	G	C	C	0.556818	ADD	88	0.111786	0.147042	-0.176412	0.399983	0.449246
30348279	CD4	TRBV9	6	33797009	rs9461917	C	T	T	0.573864	ADD	88	-0.122696	0.161395	-0.439025	0.193633	0.449251
30348621	CD8	TRAV41	6	31351887	rs2507976	C	A	A	0.357955	ADD	88	0.100605	0.132337	-0.158771	0.359981	0.449254
30348743	CD8	TRAV19	6	31188267	rs9263979	C	T	T	0.227273	ADD	88	-0.140926	0.185377	-0.504257	0.222406	0.449256
30348866	CD8	TRBV2	6	31324584	AA_B_67_31324536_exon2_CMY	A	T	T	0.335227	ADD	88	-0.114229	0.15026	-0.408734	0.180276	0.449258
30348899	CD8	TRBV2	6	31324596	AA_B_67_31324536_exon2_FS	A	T	T	0.664773	ADD	88	0.114229	0.15026	-0.180276	0.408734	0.449258
30348988	CD8	TRAV34	6	31174527	rs2894181	A	G	G	0.482955	ADD	88	0.116252	0.152922	-0.183469	0.415973	0.449259
30348989	CD8	TRAV34	6	31175044	rs6936825	T	C	C	0.482955	ADD	88	0.116252	0.152922	-0.183469	0.415973	0.449259
30349014	CD8	TRAV34	6	31171257	rs6921948	A	C	C	0.482955	ADD	88	0.116252	0.152922	-0.183469	0.415973	0.449259
30349015	CD8	TRAV34	6	31173933	rs6930462	T	G	G	0.482955	ADD	88	0.116252	0.152922	-0.183469	0.415973	0.449259
30349023	CD4	TRAV5	6	29935250	rs3893464	G	A	A	0.448864	ADD	88	-0.106715	0.140376	-0.381846	0.168417	0.449259
30349256	CD4	TRAV4	6	31938107	rs474534	A	G	G	0.159091	ADD	88	-0.167557	0.220412	-0.599556	0.264442	0.449262
30349475	CD4	TRAV10	6	33048545	AA_DPB1_35_33048544_exon2_L	A	T	T	0.0568182	ADD	88	-0.274593	0.361213	-0.982558	0.433372	0.449266
30349507	CD4	TRAV10	6	33048543	SNPS_DPB1_4725_33048543_exon2	C	T	T	0.943182	ADD	88	0.274593	0.361213	-0.433372	0.982558	0.449266
30349588	CD8	TRAV25	6	32630339	SNPS_DQB1_4047_32630338_intron2_G	A	T	T	0.681818	ADD	88	-0.115009	0.151289	-0.411531	0.181513	0.449268
30349646	CD8	TRBV14	6	32602602	rs9272230	C	A	A	0.221591	ADD	88	-0.125633	0.165266	-0.449549	0.198282	0.44927
30349650	CD8	TRBV14	6	32603760	rs9272294	C	T	T	0.221591	ADD	88	-0.125633	0.165266	-0.449549	0.198282	0.44927
30349763	CD4	TRBV13	6	31237782	AA_C_304_31237782_exon5_M	A	T	T	0.232955	ADD	88	0.128181	0.168618	-0.202305	0.458666	0.449273
30349766	CD4	TRBV13	6	31237797	AA_C_304_31237782_exon5_V	A	T	T	0.767045	ADD	88	-0.128181	0.168618	-0.458666	0.202305	0.449273
30349767	CD4	TRAV22	6	29757715	rs2735035	C	T	T	0.323864	ADD	88	0.121293	0.159557	-0.191433	0.434019	0.449273
30349770	CD4	TRAV22	6	29745075	rs2517930	G	T	T	0.323864	ADD	88	0.121293	0.159557	-0.191433	0.434019	0.449273
30349775	CD4	TRAV22	6	29773158	rs2394173	C	T	T	0.323864	ADD	88	0.121293	0.159557	-0.191433	0.434019	0.449273
30350173	CD4	TRAV30	6	31316880	rs4530905	C	T	T	0.363636	ADD	88	0.126614	0.166559	-0.199836	0.453064	0.449278
30350253	CD4	TRAV30	6	31317182	rs4540292	T	G	G	0.363636	ADD	88	0.126614	0.166559	-0.199836	0.453064	0.449278
30350306	CD8	TRBV30	6	32822975	rs3763347	T	A	A	0.375	ADD	88	0.114502	0.150626	-0.180719	0.409723	0.449278
30350312	CD8	TRBV30	6	32825348	rs2071477	T	C	C	0.375	ADD	88	0.114502	0.150626	-0.180719	0.409723	0.449278
30350699	CD4	TRBV14	6	32981848	rs9276991	A	G	G	0.0511364	ADD	88	0.267912	0.352439	-0.422856	0.95868	0.449284
30350700	CD4	TRBV14	6	32981937	rs9276992	T	C	C	0.0511364	ADD	88	0.267912	0.352439	-0.422856	0.95868	0.449284
30350831	CD8	TRAV16	6	33828178	rs9469619	A	G	G	0.301136	ADD	88	0.133274	0.175323	-0.210354	0.476901	0.449287
30351020	CD4	TRAV6	6	28417222	rs6903535	A	G	G	0.392045	ADD	88	0.124222	0.163417	-0.196069	0.444514	0.44929
30351759	CD4	TRBV16	6	33036998	AA_DPA1_111_33036999_exon3_K	A	T	T	0.761364	ADD	88	-0.115617	0.152099	-0.413725	0.182491	0.449298
30351866	CD8	TRAV2	6	31324297	AA_B_97_31324201_exon3_CSW	A	T	T	0.278409	ADD	88	-0.123044	0.161871	-0.440305	0.194217	0.449301
30351870	CD8	TRAV2	6	31324307	AA_B_97_31324201_exon3_NRT	A	T	T	0.721591	ADD	88	0.123044	0.161871	-0.194217	0.440305	0.449301
30351873	CD8	TRAV2	6	31324340	AA_B_97_31324201_exon3_SVW	A	T	T	0.278409	ADD	88	-0.123044	0.161871	-0.440305	0.194217	0.449301
30351890	CD8	TRAV2	6	31324341	AA_B_97_31324201_exon3_SW	A	T	T	0.278409	ADD	88	-0.123044	0.161871	-0.440305	0.194217	0.449301
30351962	CD4	TRAV39	6	33116993	rs3129217	C	T	T	0.778409	ADD	88	-0.134791	0.177325	-0.48234	0.212759	0.449303
30351963	CD4	TRAV39	6	33117094	rs3129215	C	A	A	0.778409	ADD	88	-0.134791	0.177325	-0.48234	0.212759	0.449303
30352128	CD4	TRAV30	6	30172385	rs2284169	A	C	C	0.193182	ADD	88	-0.14856	0.195441	-0.531617	0.234497	0.449306
30352626	CD8	TRAV27	6	32687960	rs9275697	A	T	T	0.744318	ADD	88	0.125011	0.164463	-0.197331	0.447353	0.449313
30352635	CD8	TRAV27	6	32693428	rs9275964	C	T	T	0.744318	ADD	88	0.125011	0.164463	-0.197331	0.447353	0.449313
30352637	CD8	TRAV27	6	32713188	rs2213565	C	T	T	0.744318	ADD	88	0.125011	0.164463	-0.197331	0.447353	0.449313
30352644	CD8	TRAV27	6	32693570	rs9275969	A	G	G	0.744318	ADD	88	0.125011	0.164463	-0.197331	0.447353	0.449313
30352646	CD8	TRAV27	6	32704683	rs9276312	A	G	G	0.744318	ADD	88	0.125011	0.164463	-0.197331	0.447353	0.449313
30352654	CD8	TRAV27	6	32698899	rs7751699	G	A	A	0.744318	ADD	88	0.125011	0.164463	-0.197331	0.447353	0.449313
30352655	CD8	TRAV27	6	32706234	rs7773068	G	A	A	0.744318	ADD	88	0.125011	0.164463	-0.197331	0.447353	0.449313
30352656	CD8	TRAV27	6	32705152	rs9276324	G	A	A	0.744318	ADD	88	0.125011	0.164463	-0.197331	0.447353	0.449313
30352657	CD8	TRAV27	6	32708467	rs9276394	T	A	A	0.744318	ADD	88	0.125011	0.164463	-0.197331	0.447353	0.449313
30352658	CD8	TRAV27	6	32703206	rs9276302	A	G	G	0.744318	ADD	88	0.125011	0.164463	-0.197331	0.447353	0.449313
30352659	CD8	TRAV27	6	32704326	rs7744593	A	T	T	0.744318	ADD	88	0.125011	0.164463	-0.197331	0.447353	0.449313
30352660	CD8	TRAV27	6	32692122	rs9275900	C	T	T	0.744318	ADD	88	0.125011	0.164463	-0.197331	0.447353	0.449313
30352667	CD8	TRAV27	6	32716022	rs2213573	G	A	A	0.744318	ADD	88	0.125011	0.164463	-0.197331	0.447353	0.449313
30352668	CD8	TRAV27	6	32706480	rs7755597	C	T	T	0.744318	ADD	88	0.125011	0.164463	-0.197331	0.447353	0.449313
30352669	CD8	TRAV27	6	32708736	rs9276396	T	C	C	0.744318	ADD	88	0.125011	0.164463	-0.197331	0.447353	0.449313
30352670	CD8	TRAV27	6	32709370	rs2051597	T	C	C	0.744318	ADD	88	0.125011	0.164463	-0.197331	0.447353	0.449313
30352671	CD8	TRAV27	6	32706334	rs7773694	A	G	G	0.744318	ADD	88	0.125011	0.164463	-0.197331	0.447353	0.449313
30352672	CD8	TRAV27	6	32703021	rs9276298	G	A	A	0.744318	ADD	88	0.125011	0.164463	-0.197331	0.447353	0.449313
30352673	CD8	TRAV27	6	32698285	rs9276154	A	G	G	0.744318	ADD	88	0.125011	0.164463	-0.197331	0.447353	0.449313
30352674	CD8	TRAV27	6	32698686	rs7767959	A	T	T	0.744318	ADD	88	0.125011	0.164463	-0.197331	0.447353	0.449313
30352675	CD8	TRAV27	6	32706478	rs7755596	C	T	T	0.744318	ADD	88	0.125011	0.164463	-0.197331	0.447353	0.449313
30352676	CD8	TRAV27	6	32706441	rs7755580	A	T	T	0.744318	ADD	88	0.125011	0.164463	-0.197331	0.447353	0.449313
30352739	CD8	TRBV9	6	31748820	rs707926	G	A	A	0.232955	ADD	88	-0.130029	0.171065	-0.46531	0.205252	0.449315
30352740	CD8	TRBV9	6	31764899	rs480092	T	C	C	0.232955	ADD	88	-0.130029	0.171065	-0.46531	0.205252	0.449315
30352918	CD4	TRBV16	6	33956472	rs4256433	T	C	C	0.818182	ADD	88	-0.141608	0.1863	-0.506749	0.223532	0.449317
30353044	CD8	TRAV3	6	31333303	rs2844580	T	C	C	0.392045	ADD	88	0.101635	0.133711	-0.160435	0.363704	0.44932
30353073	CD4	TRAV24	6	28370078	rs13196606	G	A	A	0.261364	ADD	88	0.12927	0.170068	-0.204058	0.462597	0.449321
30353074	CD4	TRAV24	6	28359709	rs2232427	T	G	G	0.261364	ADD	88	0.12927	0.170068	-0.204058	0.462597	0.449321
30353075	CD4	TRAV24	6	28354250	rs3799499	G	T	T	0.261364	ADD	88	0.12927	0.170068	-0.204058	0.462597	0.449321
30353076	CD4	TRAV24	6	28346910	rs7774981	T	C	C	0.261364	ADD	88	0.12927	0.170068	-0.204058	0.462597	0.449321
30353081	CD8	TRAV41	6	32600003	rs3104376	T	C	C	0.721591	ADD	88	-0.128722	0.169348	-0.460637	0.203194	0.449321
30353486	CD4	TRAV22	6	30338247	rs3129813	G	A	A	0.386364	ADD	88	-0.128501	0.169061	-0.459854	0.202852	0.44933
30353487	CD4	TRAV22	6	30338248	rs3130357	A	G	G	0.386364	ADD	88	-0.128501	0.169061	-0.459854	0.202852	0.44933
30353620	CD8	TRAV20	6	30912691	rs2844701	G	A	A	0.909091	ADD	88	0.175387	0.230748	-0.27687	0.627645	0.449334
30353939	CD8	TRAV30	6	33098276	rs6901221	A	C	C	0.181818	ADD	88	-0.156717	0.206189	-0.560839	0.247406	0.449344
30353940	CD8	TRAV30	6	33097382	rs3130235	G	A	A	0.181818	ADD	88	-0.156717	0.206189	-0.560839	0.247406	0.449344
30353941	CD8	TRAV30	6	33098289	rs6901663	G	A	A	0.181818	ADD	88	-0.156717	0.206189	-0.560839	0.247406	0.449344
30353942	CD8	TRAV30	6	33097561	rs3130237	T	C	C	0.181818	ADD	88	-0.156717	0.206189	-0.560839	0.247406	0.449344
30353958	CD4	TRAV25	6	30993533	rs2523898	A	G	G	0.505682	ADD	88	0.103702	0.136438	-0.163712	0.371116	0.449344
30353964	CD8	TRAV30	6	33097798	rs3116997	G	A	A	0.181818	ADD	88	-0.156717	0.206189	-0.560839	0.247406	0.449344
30353970	CD8	TRAV30	6	33098363	rs6901536	C	A	A	0.181818	ADD	88	-0.156717	0.206189	-0.560839	0.247406	0.449344
30353979	CD8	TRAV30	6	33097964	rs3116996	T	A	A	0.181818	ADD	88	-0.156717	0.206189	-0.560839	0.247406	0.449344
30353980	CD8	TRAV30	6	33097166	rs3116999	G	C	C	0.181818	ADD	88	-0.156717	0.206189	-0.560839	0.247406	0.449344
30354080	CD4	TRAV22	6	29280736	rs10456370	A	C	C	0.448864	ADD	88	-0.110163	0.14494	-0.39424	0.173914	0.449347
30354133	CD4	TRAV22	6	29306451	rs10946983	A	C	C	0.448864	ADD	88	-0.110163	0.14494	-0.39424	0.173914	0.449347
30354418	CD8	TRAV22	6	32577474	rs9271151	T	G	G	0.664773	ADD	88	-0.127807	0.168156	-0.457387	0.201772	0.449352
30354419	CD8	TRAV22	6	32578191	rs9271178	C	T	T	0.664773	ADD	88	-0.127807	0.168156	-0.457387	0.201772	0.449352
30354429	CD8	TRAV22	6	32577733	rs9271163	C	T	T	0.664773	ADD	88	-0.127807	0.168156	-0.457387	0.201772	0.449352
30354430	CD8	TRAV22	6	32580456	rs3997871	G	A	A	0.664773	ADD	88	-0.127807	0.168156	-0.457387	0.201772	0.449352
30354431	CD8	TRAV22	6	32578530	rs9271192	C	A	A	0.664773	ADD	88	-0.127807	0.168156	-0.457387	0.201772	0.449352
30354432	CD8	TRAV22	6	32572435	rs9270926	C	A	A	0.664773	ADD	88	-0.127807	0.168156	-0.457387	0.201772	0.449352
30354433	CD8	TRAV22	6	32572224	rs9270912	A	G	G	0.664773	ADD	88	-0.127807	0.168156	-0.457387	0.201772	0.449352
30354434	CD8	TRAV22	6	32572695	rs9270934	G	C	C	0.664773	ADD	88	-0.127807	0.168156	-0.457387	0.201772	0.449352
30354435	CD8	TRAV22	6	32572911	rs9270944	A	G	G	0.664773	ADD	88	-0.127807	0.168156	-0.457387	0.201772	0.449352
30354437	CD8	TRAV22	6	32570602	rs9270847	G	T	T	0.664773	ADD	88	-0.127807	0.168156	-0.457387	0.201772	0.449352
30354439	CD8	TRAV22	6	32557485	AA_DRB1_-17_32557482_exon1_T	A	T	T	0.335227	ADD	88	0.127807	0.168156	-0.201772	0.457387	0.449352
30354441	CD8	TRAV22	6	32572451	rs9270927	A	G	G	0.664773	ADD	88	-0.127807	0.168156	-0.457387	0.201772	0.449352
30354442	CD8	TRAV22	6	32570859	rs9270858	C	T	T	0.664773	ADD	88	-0.127807	0.168156	-0.457387	0.201772	0.449352
30354443	CD8	TRAV22	6	32571903	rs9270898	T	C	C	0.664773	ADD	88	-0.127807	0.168156	-0.457387	0.201772	0.449352
30354444	CD8	TRAV22	6	32572433	rs9270925	A	G	G	0.664773	ADD	88	-0.127807	0.168156	-0.457387	0.201772	0.449352
30354446	CD8	TRAV22	6	32570797	rs9270852	G	A	A	0.664773	ADD	88	-0.127807	0.168156	-0.457387	0.201772	0.449352
30354447	CD8	TRAV22	6	32570717	rs9270850	G	A	A	0.664773	ADD	88	-0.127807	0.168156	-0.457387	0.201772	0.449352
30354448	CD8	TRAV22	6	32566871	rs9270687	G	A	A	0.664773	ADD	88	-0.127807	0.168156	-0.457387	0.201772	0.449352
30354450	CD8	TRAV22	6	32571227	rs9270874	G	A	A	0.664773	ADD	88	-0.127807	0.168156	-0.457387	0.201772	0.449352
30354453	CD8	TRAV22	6	32561305	rs9270587	T	G	G	0.664773	ADD	88	-0.127807	0.168156	-0.457387	0.201772	0.449352
30354454	CD8	TRAV22	6	32568596	rs9270758	G	A	A	0.664773	ADD	88	-0.127807	0.168156	-0.457387	0.201772	0.449352
30354455	CD8	TRAV22	6	32565042	rs9270608	A	G	G	0.664773	ADD	88	-0.127807	0.168156	-0.457387	0.201772	0.449352
30354456	CD8	TRAV22	6	32570082	rs9270826	G	T	T	0.664773	ADD	88	-0.127807	0.168156	-0.457387	0.201772	0.449352
30354458	CD8	TRAV22	6	32576177	rs9271089	T	G	G	0.664773	ADD	88	-0.127807	0.168156	-0.457387	0.201772	0.449352
30354461	CD8	TRAV22	6	32577889	rs9271170	T	C	C	0.664773	ADD	88	-0.127807	0.168156	-0.457387	0.201772	0.449352
30354466	CD8	TRAV22	6	32576687	rs9271109	T	C	C	0.664773	ADD	88	-0.127807	0.168156	-0.457387	0.201772	0.449352
30354467	CD8	TRAV22	6	32576717	rs9271112	T	C	C	0.664773	ADD	88	-0.127807	0.168156	-0.457387	0.201772	0.449352
30354468	CD8	TRAV22	6	32576731	rs9271115	C	G	G	0.664773	ADD	88	-0.127807	0.168156	-0.457387	0.201772	0.449352
30354475	CD8	TRAV22	6	32576426	rs9271096	A	G	G	0.664773	ADD	88	-0.127807	0.168156	-0.457387	0.201772	0.449352
30354476	CD8	TRAV22	6	32572249	rs9270914	A	T	T	0.664773	ADD	88	-0.127807	0.168156	-0.457387	0.201772	0.449352
30354477	CD8	TRAV22	6	32572388	rs9270922	T	C	C	0.664773	ADD	88	-0.127807	0.168156	-0.457387	0.201772	0.449352
30354479	CD8	TRAV22	6	32572229	rs9270913	A	G	G	0.664773	ADD	88	-0.127807	0.168156	-0.457387	0.201772	0.449352
30354481	CD8	TRAV22	6	32573441	rs9270963	A	C	C	0.664773	ADD	88	-0.127807	0.168156	-0.457387	0.201772	0.449352
30354482	CD8	TRAV22	6	32573574	rs9270970	C	T	T	0.664773	ADD	88	-0.127807	0.168156	-0.457387	0.201772	0.449352
30354483	CD8	TRAV22	6	32572305	rs9270919	G	T	T	0.664773	ADD	88	-0.127807	0.168156	-0.457387	0.201772	0.449352
30354484	CD8	TRAV22	6	32577455	rs9271149	A	G	G	0.664773	ADD	88	-0.127807	0.168156	-0.457387	0.201772	0.449352
30354485	CD8	TRAV22	6	32576478	rs9271100	T	C	C	0.664773	ADD	88	-0.127807	0.168156	-0.457387	0.201772	0.449352
30354486	CD8	TRAV22	6	32579035	rs9271209	G	A	A	0.664773	ADD	88	-0.127807	0.168156	-0.457387	0.201772	0.449352
30354487	CD8	TRAV22	6	32580357	rs9271255	C	T	T	0.664773	ADD	88	-0.127807	0.168156	-0.457387	0.201772	0.449352
30354496	CD8	TRAV22	6	32570132	rs9270827	C	A	A	0.664773	ADD	88	-0.127807	0.168156	-0.457387	0.201772	0.449352
30354818	CD4	TRAV17	6	29911432	AA_A_116_29911120_exon3_DFN	A	T	T	0.539773	ADD	88	-0.123665	0.162709	-0.442569	0.195238	0.449358
30354819	CD4	TRAV17	6	29911433	AA_A_116_29911120_exon3_DFR	A	T	T	0.539773	ADD	88	-0.123665	0.162709	-0.442569	0.195238	0.449358
30354823	CD4	TRAV17	6	29911463	AA_A_116_29911120_exon3_DV	A	T	T	0.539773	ADD	88	-0.123665	0.162709	-0.442569	0.195238	0.449358
30354824	CD4	TRAV17	6	29911352	AA_A_114_29911114_exon3_DEH	A	T	T	0.460227	ADD	88	0.123665	0.162709	-0.195238	0.442569	0.449358
30354826	CD4	TRAV17	6	29911447	AA_A_116_29911120_exon3_DN	A	T	T	0.539773	ADD	88	-0.123665	0.162709	-0.442569	0.195238	0.449358
30354829	CD4	TRAV17	6	29911424	SNPS_A_789_29911119_exon3_AG	A	T	T	0.539773	ADD	88	-0.123665	0.162709	-0.442569	0.195238	0.449358
30354833	CD4	TRAV17	6	29911375	AA_A_114_29911114_exon3_EH	A	T	T	0.460227	ADD	88	0.123665	0.162709	-0.195238	0.442569	0.449358
30354834	CD4	TRAV17	6	29911536	AA_A_116_29911120_exon3_HYx	A	T	T	0.460227	ADD	88	0.123665	0.162709	-0.195238	0.442569	0.449358
30354840	CD4	TRAV17	6	29911411	AA_A_114_29911114_exon3_QR	A	T	T	0.539773	ADD	88	-0.123665	0.162709	-0.442569	0.195238	0.449358
30354841	CD4	TRAV17	6	29911438	AA_A_116_29911120_exon3_DFx	A	T	T	0.539773	ADD	88	-0.123665	0.162709	-0.442569	0.195238	0.449358
30354842	CD4	TRAV17	6	29911480	AA_A_116_29911120_exon3_Dx	A	T	T	0.539773	ADD	88	-0.123665	0.162709	-0.442569	0.195238	0.449358
30354843	CD4	TRAV17	6	29911487	AA_A_116_29911120_exon3_FHY	A	T	T	0.460227	ADD	88	0.123665	0.162709	-0.195238	0.442569	0.449358
30354844	CD4	TRAV17	6	29911450	AA_A_116_29911120_exon3_DNV	A	T	T	0.539773	ADD	88	-0.123665	0.162709	-0.442569	0.195238	0.449358
30354845	CD4	TRAV17	6	29911455	AA_A_116_29911120_exon3_DRV	A	T	T	0.539773	ADD	88	-0.123665	0.162709	-0.442569	0.195238	0.449358
30354846	CD4	TRAV17	6	29911459	AA_A_116_29911120_exon3_DSV	A	T	T	0.539773	ADD	88	-0.123665	0.162709	-0.442569	0.195238	0.449358
30354847	CD4	TRAV17	6	29911462	AA_A_116_29911120_exon3_DSx	A	T	T	0.539773	ADD	88	-0.123665	0.162709	-0.442569	0.195238	0.449358
30354849	CD4	TRAV17	6	29911405	AA_A_114_29911114_exon3_PQR	A	T	T	0.539773	ADD	88	-0.123665	0.162709	-0.442569	0.195238	0.449358
30354853	CD4	TRAV17	6	29911524	AA_A_116_29911120_exon3_HRY	A	T	T	0.460227	ADD	88	0.123665	0.162709	-0.195238	0.442569	0.449358
30354854	CD4	TRAV17	6	29911529	AA_A_116_29911120_exon3_HSY	A	T	T	0.460227	ADD	88	0.123665	0.162709	-0.195238	0.442569	0.449358
30354855	CD4	TRAV17	6	29911532	AA_A_116_29911120_exon3_HVY	A	T	T	0.460227	ADD	88	0.123665	0.162709	-0.195238	0.442569	0.449358
30354856	CD4	TRAV17	6	29911448	AA_A_116_29911120_exon3_DNR	A	T	T	0.539773	ADD	88	-0.123665	0.162709	-0.442569	0.195238	0.449358
30354857	CD4	TRAV17	6	29911449	AA_A_116_29911120_exon3_DNS	A	T	T	0.539773	ADD	88	-0.123665	0.162709	-0.442569	0.195238	0.449358
30354862	CD4	TRAV17	6	29911376	AA_A_114_29911114_exon3_EHP	A	T	T	0.460227	ADD	88	0.123665	0.162709	-0.195238	0.442569	0.449358
30354864	CD4	TRAV17	6	29911454	AA_A_116_29911120_exon3_DRS	A	T	T	0.539773	ADD	88	-0.123665	0.162709	-0.442569	0.195238	0.449358
30354865	CD4	TRAV17	6	29911435	AA_A_116_29911120_exon3_DFS	A	T	T	0.539773	ADD	88	-0.123665	0.162709	-0.442569	0.195238	0.449358
30354866	CD4	TRAV17	6	29911429	AA_A_116_29911120_exon3_DF	A	T	T	0.539773	ADD	88	-0.123665	0.162709	-0.442569	0.195238	0.449358
30354870	CD4	TRAV17	6	29911369	AA_A_114_29911114_exon3_DQR	A	T	T	0.539773	ADD	88	-0.123665	0.162709	-0.442569	0.195238	0.449358
30354875	CD4	TRAV17	6	29911519	AA_A_116_29911120_exon3_HNY	A	T	T	0.460227	ADD	88	0.123665	0.162709	-0.195238	0.442569	0.449358
30354881	CD4	TRAV17	6	29911379	AA_A_114_29911114_exon3_EHx	A	T	T	0.460227	ADD	88	0.123665	0.162709	-0.195238	0.442569	0.449358
30354882	CD4	TRAV17	6	29911120	AA_A_116_29911120_exon3_D	A	T	T	0.539773	ADD	88	-0.123665	0.162709	-0.442569	0.195238	0.449358
30354888	CD4	TRAV17	6	29911452	AA_A_116_29911120_exon3_DNx	A	T	T	0.539773	ADD	88	-0.123665	0.162709	-0.442569	0.195238	0.449358
30354889	CD4	TRAV17	6	29911453	AA_A_116_29911120_exon3_DR	A	T	T	0.539773	ADD	88	-0.123665	0.162709	-0.442569	0.195238	0.449358
30354890	CD4	TRAV17	6	29911436	AA_A_116_29911120_exon3_DFV	A	T	T	0.539773	ADD	88	-0.123665	0.162709	-0.442569	0.195238	0.449358
30354894	CD4	TRAV17	6	29911534	AA_A_116_29911120_exon3_HY	A	T	T	0.460227	ADD	88	0.123665	0.162709	-0.195238	0.442569	0.449358
30354895	CD4	TRAV17	6	29911427	SNPS_A_789_29911119_exon3_G	A	T	T	0.539773	ADD	88	-0.123665	0.162709	-0.442569	0.195238	0.449358
30354896	CD4	TRAV17	6	29911413	AA_A_114_29911114_exon3_QRx	A	T	T	0.539773	ADD	88	-0.123665	0.162709	-0.442569	0.195238	0.449358
30354902	CD4	TRAV17	6	29911457	AA_A_116_29911120_exon3_DRx	A	T	T	0.539773	ADD	88	-0.123665	0.162709	-0.442569	0.195238	0.449358
30354903	CD4	TRAV17	6	29911458	AA_A_116_29911120_exon3_DS	A	T	T	0.539773	ADD	88	-0.123665	0.162709	-0.442569	0.195238	0.449358
30354904	CD4	TRAV17	6	29911421	SNPS_A_785_29911115_exon3_G	A	T	T	0.539773	ADD	88	-0.123665	0.162709	-0.442569	0.195238	0.449358
30354906	CD4	TRAV17	6	29911465	AA_A_116_29911120_exon3_DVx	A	T	T	0.539773	ADD	88	-0.123665	0.162709	-0.442569	0.195238	0.449358
30355087	CD8	TRAV6	6	32552069	AA_DRB1_31_32552069_exon2_F	A	T	T	0.880682	ADD	88	-0.166529	0.219106	-0.595969	0.262911	0.44936
30355089	CD8	TRAV6	6	32553263	AA_DRB1_30_32552072_exon2_HLY	A	T	T	0.880682	ADD	88	-0.166529	0.219106	-0.595969	0.262911	0.44936
30355103	CD8	TRAV41	6	32975720	rs369150	G	A	A	0.210227	ADD	88	0.135826	0.17871	-0.214438	0.48609	0.44936
30355106	CD8	TRAV6	6	32553145	AA_DRB1_31_32552069_exon2_FS	A	T	T	0.880682	ADD	88	-0.166529	0.219106	-0.595969	0.262911	0.44936
30355107	CD8	TRAV6	6	32553350	AA_DRB1_13_32552123_exon2_FL	A	T	T	0.119318	ADD	88	0.166529	0.219106	-0.262911	0.595969	0.44936
30355121	CD8	TRAV6	6	32553154	AA_DRB1_31_32552069_exon2_IV	A	T	T	0.119318	ADD	88	0.166529	0.219106	-0.262911	0.595969	0.44936
30355122	CD8	TRAV6	6	32553213	AA_DRB1_30_32552072_exon2_CGR	A	T	T	0.119318	ADD	88	0.166529	0.219106	-0.262911	0.595969	0.44936
30355123	CD8	TRAV6	6	32553144	AA_DRB1_31_32552069_exon2_FL	A	T	T	0.880682	ADD	88	-0.166529	0.219106	-0.595969	0.262911	0.44936
30355129	CD8	TRAV6	6	32552123	AA_DRB1_13_32552123_exon2_F	A	T	T	0.119318	ADD	88	0.166529	0.219106	-0.262911	0.595969	0.44936
30355566	CD4	TRBV19	6	32636701	rs28371207	A	G	G	0.238636	ADD	88	-0.138625	0.182393	-0.496109	0.21886	0.449363
30355899	CD8	TRAV17	6	32341353	rs9268402	G	A	A	0.431818	ADD	88	-0.109199	0.143677	-0.390801	0.172403	0.449365
30356014	CD4	TRBV16	6	32191607	rs8192565	C	T	T	0.0965909	ADD	88	0.167314	0.220143	-0.264158	0.598786	0.449368
30356067	CD4	TRAV40	6	31239103	AA_C_116_31239054_exon3_SY	A	T	T	0.738636	ADD	88	0.118704	0.156185	-0.187413	0.424821	0.449369
30356069	CD4	TRAV40	6	31239092	AA_C_116_31239054_exon3_FL	A	T	T	0.261364	ADD	88	-0.118704	0.156185	-0.424821	0.187413	0.449369
30356379	CD8	TRAV5	6	31323567	SNPS_B_1369_31323567_intron3	A	G	G	0.829545	ADD	88	-0.164519	0.21647	-0.588793	0.259754	0.449376
30356380	CD8	TRAV5	6	31323525	SNPS_B_1411_31323525_intron3	A	T	T	0.829545	ADD	88	-0.164519	0.21647	-0.588793	0.259754	0.449376
30356381	CD8	TRAV5	6	31323526	SNPS_B_1410_31323526_intron3	A	T	T	0.829545	ADD	88	-0.164519	0.21647	-0.588793	0.259754	0.449376
30356382	CD8	TRAV5	6	31323527	SNPS_B_1409_31323527_intron3	A	T	T	0.829545	ADD	88	-0.164519	0.21647	-0.588793	0.259754	0.449376
30356406	CD8	TRAV5	6	31323677	SNPS_B_1259_31323677_intron3	C	T	T	0.170455	ADD	88	0.164519	0.21647	-0.259754	0.588793	0.449376
30356486	CD8	TRBV2	6	30142999	rs2394737	A	G	G	0.482955	ADD	88	-0.109389	0.143931	-0.391488	0.17271	0.449377
30356490	CD8	TRBV2	6	30155108	rs6457164	C	T	T	0.482955	ADD	88	-0.109389	0.143931	-0.391488	0.17271	0.449377
30356491	CD8	TRBV2	6	30155313	rs6457167	C	T	T	0.482955	ADD	88	-0.109389	0.143931	-0.391488	0.17271	0.449377
30356492	CD8	TRBV2	6	30145740	rs7774730	C	A	A	0.482955	ADD	88	-0.109389	0.143931	-0.391488	0.17271	0.449377
30356493	CD8	TRBV2	6	30146650	rs9261543	A	G	G	0.482955	ADD	88	-0.109389	0.143931	-0.391488	0.17271	0.449377
30356520	CD8	TRBV2	6	30157654	rs765977	G	A	A	0.482955	ADD	88	-0.109389	0.143931	-0.391488	0.17271	0.449377
30356521	CD8	TRBV2	6	30159039	rs718254	C	G	G	0.482955	ADD	88	-0.109389	0.143931	-0.391488	0.17271	0.449377
30356522	CD8	TRBV2	6	30145083	rs9261539	G	A	A	0.482955	ADD	88	-0.109389	0.143931	-0.391488	0.17271	0.449377
30356523	CD8	TRBV2	6	30159854	rs2284164	A	C	C	0.482955	ADD	88	-0.109389	0.143931	-0.391488	0.17271	0.449377
30356775	CD8	TRAV39	6	32553212	AA_DRB1_30_32552072_exon2_CGL	A	T	T	0.221591	ADD	88	0.134649	0.177169	-0.212596	0.481895	0.449381
30356787	CD8	TRAV39	6	32553265	AA_DRB1_30_32552072_exon2_HRY	A	T	T	0.778409	ADD	88	-0.134649	0.177169	-0.481895	0.212596	0.449381
30356828	CD8	TRAV39	6	32553431	AA_DRB1_11_32552129_exon2_DGL	A	T	T	0.221591	ADD	88	0.134649	0.177169	-0.212596	0.481895	0.449381
30356866	CD8	TRBV18	6	31542482	rs1799724	C	T	T	0.107955	ADD	88	0.178137	0.234391	-0.28126	0.637534	0.449382
30356910	CD4	TRAV34	6	28952035	rs6904975	G	A	A	0.448864	ADD	88	0.11536	0.15179	-0.182142	0.412862	0.449383
30356927	CD4	TRAV34	6	28970745	rs9257455	C	T	T	0.448864	ADD	88	0.11536	0.15179	-0.182142	0.412862	0.449383
30356930	CD8	TRBV9	6	32914330	rs189865	C	T	T	0.329545	ADD	88	-0.123081	0.161949	-0.440495	0.194333	0.449383
30356931	CD8	TRBV9	6	32914613	rs194682	C	T	T	0.329545	ADD	88	-0.123081	0.161949	-0.440495	0.194333	0.449383
30357190	CD8	TRAV19	6	33869981	rs4711364	C	A	A	0.880682	ADD	88	-0.174529	0.229647	-0.624629	0.275571	0.449389
30357637	CD8	TRAV39	6	32351566	rs6930777	C	T	T	0.0852273	ADD	88	-0.187095	0.246183	-0.669605	0.295416	0.449394
30357649	CD8	TRAV39	6	32346213	rs72843270	C	T	T	0.0852273	ADD	88	-0.187095	0.246183	-0.669605	0.295416	0.449394
30357650	CD8	TRAV39	6	32365553	rs72847948	C	T	T	0.0852273	ADD	88	-0.187095	0.246183	-0.669605	0.295416	0.449394
30357677	CD8	TRAV39	6	32345086	rs12528797	A	G	G	0.0852273	ADD	88	-0.187095	0.246183	-0.669605	0.295416	0.449394
30357683	CD8	TRAV39	6	32345540	rs2894253	T	G	G	0.0852273	ADD	88	-0.187095	0.246183	-0.669605	0.295416	0.449394
30357697	CD8	TRAV19	6	32149816	rs3134940	T	C	C	0.215909	ADD	88	0.126977	0.167079	-0.200492	0.454446	0.449395
30357698	CD4	TRAV25	6	29446570	rs6925408	A	G	G	0.0625	ADD	88	-0.222886	0.29328	-0.797704	0.351931	0.449395
30357699	CD4	TRAV25	6	29448038	rs7771335	A	G	G	0.0625	ADD	88	-0.222886	0.29328	-0.797704	0.351931	0.449395
30357706	CD4	TRAV25	6	29442931	rs58211986	T	G	G	0.0625	ADD	88	-0.222886	0.29328	-0.797704	0.351931	0.449395
30357708	CD4	TRAV25	6	29451168	rs2107189	G	A	A	0.0625	ADD	88	-0.222886	0.29328	-0.797704	0.351931	0.449395
30357716	CD4	TRAV25	6	29452774	rs10484547	G	C	C	0.0625	ADD	88	-0.222886	0.29328	-0.797704	0.351931	0.449395
30357717	CD4	TRAV25	6	29454489	rs2066951	T	G	G	0.0625	ADD	88	-0.222886	0.29328	-0.797704	0.351931	0.449395
30357724	CD4	TRAV25	6	29443926	rs7769924	T	C	C	0.0625	ADD	88	-0.222886	0.29328	-0.797704	0.351931	0.449395
30357769	CD8	TRBV2	6	30365740	rs3130118	C	T	T	0.715909	ADD	88	0.122057	0.160606	-0.192725	0.436838	0.449396
30358867	CD4	TRAV20	6	31294466	rs4959056	T	G	G	0.0965909	ADD	88	-0.188405	0.247918	-0.674316	0.297505	0.449412
30359291	CD4	TRAV21	6	32711857	rs9276427	T	C	C	0.494318	ADD	88	0.115708	0.15226	-0.182716	0.414133	0.449419
30359690	CD8	TRAV5	6	30724430	rs2394401	T	C	C	0.113636	ADD	88	-0.17459	0.229745	-0.624882	0.275703	0.449426
30359763	CD4	TRBV13	6	32546595	HLA_DRB1*13	A	T	T	0.0909091	ADD	88	-0.198576	0.26131	-0.710733	0.313582	0.449427
30360057	CD4	TRAV34	6	33797009	rs9461917	C	T	T	0.573864	ADD	88	0.120112	0.15806	-0.18968	0.429903	0.449434
30360125	CD4	TRAV5	6	33481204	rs210192	A	G	G	0.323864	ADD	88	-0.122876	0.161697	-0.439796	0.194045	0.449434
30360136	CD4	TRAV34	6	33885802	rs2477223	G	A	A	0.0852273	ADD	88	-0.200031	0.26323	-0.715952	0.31589	0.449435
30361208	CD4	TRAV10	6	29732590	rs1737063	T	C	C	0.556818	ADD	88	-0.124215	0.163465	-0.4446	0.19617	0.449448
30361352	CD8	TRBV18	6	29912042	SNPS_A_1712_29912042_exon4	T	C	C	0.829545	ADD	88	0.135672	0.178543	-0.214266	0.48561	0.449451
30361465	CD8	TRAV5	6	31239585	AA_C_21_31239585_exon2	A	T	T	0.772727	ADD	88	-0.140609	0.18504	-0.503281	0.222063	0.449451
30361539	CD4	TRAV21	6	31052684	rs2535311	A	G	G	0.409091	ADD	88	-0.12209	0.16067	-0.436996	0.192817	0.449453
30361546	CD4	TRAV21	6	31048263	rs2106067	T	C	C	0.409091	ADD	88	-0.12209	0.16067	-0.436996	0.192817	0.449453
30361548	CD4	TRAV21	6	31041155	rs2523884	C	T	T	0.409091	ADD	88	-0.12209	0.16067	-0.436996	0.192817	0.449453
30361549	CD4	TRAV21	6	31042070	rs2523883	C	T	T	0.409091	ADD	88	-0.12209	0.16067	-0.436996	0.192817	0.449453
30361551	CD4	TRAV21	6	31032937	rs2517502	C	T	T	0.409091	ADD	88	-0.12209	0.16067	-0.436996	0.192817	0.449453
30361552	CD4	TRAV21	6	31031381	rs2256436	A	G	G	0.409091	ADD	88	-0.12209	0.16067	-0.436996	0.192817	0.449453
30361556	CD4	TRAV21	6	31044863	rs2517477	G	A	A	0.409091	ADD	88	-0.12209	0.16067	-0.436996	0.192817	0.449453
30361557	CD4	TRAV21	6	31044802	rs2517478	G	T	T	0.409091	ADD	88	-0.12209	0.16067	-0.436996	0.192817	0.449453
30361558	CD4	TRAV21	6	31046528	rs2523843	A	G	G	0.409091	ADD	88	-0.12209	0.16067	-0.436996	0.192817	0.449453
30361572	CD4	TRAV21	6	31042306	rs2517489	G	A	A	0.409091	ADD	88	-0.12209	0.16067	-0.436996	0.192817	0.449453
30361573	CD4	TRAV21	6	31042608	rs2523881	T	G	G	0.409091	ADD	88	-0.12209	0.16067	-0.436996	0.192817	0.449453
30361574	CD4	TRAV21	6	31053867	rs2535306	A	G	G	0.409091	ADD	88	-0.12209	0.16067	-0.436996	0.192817	0.449453
30361575	CD4	TRAV21	6	31038976	rs2523891	C	T	T	0.409091	ADD	88	-0.12209	0.16067	-0.436996	0.192817	0.449453
30361581	CD4	TRAV21	6	31047145	rs2523836	C	T	T	0.409091	ADD	88	-0.12209	0.16067	-0.436996	0.192817	0.449453
30361582	CD4	TRAV21	6	31052127	rs2535315	C	T	T	0.409091	ADD	88	-0.12209	0.16067	-0.436996	0.192817	0.449453
30361585	CD4	TRAV21	6	31044468	rs2905759	C	T	T	0.409091	ADD	88	-0.12209	0.16067	-0.436996	0.192817	0.449453
30362215	CD8	TRBV2	6	30933975	rs2532919	A	C	C	0.1875	ADD	88	0.151068	0.198808	-0.238589	0.540725	0.44946
30362565	CD4	TRAV19	6	32594152	rs76045537	T	C	C	0.244318	ADD	88	0.134539	0.177058	-0.212488	0.481567	0.449466
30362661	CD4	TRBV19	6	28346910	rs7774981	T	C	C	0.261364	ADD	88	-0.123367	0.162356	-0.44158	0.194846	0.44947
30362663	CD4	TRBV19	6	28370078	rs13196606	G	A	A	0.261364	ADD	88	-0.123367	0.162356	-0.44158	0.194846	0.44947
30362664	CD4	TRBV19	6	28354250	rs3799499	G	T	T	0.261364	ADD	88	-0.123367	0.162356	-0.44158	0.194846	0.44947
30362665	CD4	TRBV19	6	28359709	rs2232427	T	G	G	0.261364	ADD	88	-0.123367	0.162356	-0.44158	0.194846	0.44947
30362707	CD8	TRAV27	6	30238559	rs9368628	A	G	G	0.125	ADD	88	-0.167459	0.220384	-0.599404	0.264486	0.449471
30362722	CD4	TRAV41	6	31355260	rs62395459	A	G	G	0.113636	ADD	88	0.17276	0.22736	-0.272857	0.618376	0.449471
30362731	CD8	TRAV27	6	30241114	rs9393999	A	G	G	0.125	ADD	88	-0.167459	0.220384	-0.599404	0.264486	0.449471
30362732	CD8	TRAV27	6	30242128	rs9357095	A	G	G	0.125	ADD	88	-0.167459	0.220384	-0.599404	0.264486	0.449471
30362738	CD8	TRAV27	6	30281402	rs9295844	G	C	C	0.125	ADD	88	-0.167459	0.220384	-0.599404	0.264486	0.449471
30362739	CD8	TRAV27	6	30286729	rs9366755	C	T	T	0.125	ADD	88	-0.167459	0.220384	-0.599404	0.264486	0.449471
30362753	CD8	TRAV27	6	30242904	rs2894145	G	A	A	0.125	ADD	88	-0.167459	0.220384	-0.599404	0.264486	0.449471
30362754	CD8	TRAV27	6	30227397	rs9391806	C	T	T	0.125	ADD	88	-0.167459	0.220384	-0.599404	0.264486	0.449471
30362757	CD8	TRAV27	6	30228652	rs9391679	C	A	A	0.125	ADD	88	-0.167459	0.220384	-0.599404	0.264486	0.449471
30362760	CD8	TRAV27	6	30236331	rs9378145	G	C	C	0.125	ADD	88	-0.167459	0.220384	-0.599404	0.264486	0.449471
30362761	CD8	TRAV27	6	30224305	rs1579219	C	T	T	0.125	ADD	88	-0.167459	0.220384	-0.599404	0.264486	0.449471
30362767	CD4	TRAV41	6	31352232	rs62395458	T	C	C	0.113636	ADD	88	0.17276	0.22736	-0.272857	0.618376	0.449471
30362782	CD8	TRBV19	6	33044158	SNPS_DPB1_340_33044158_intron1	A	T	T	0.517045	ADD	88	0.108718	0.143078	-0.17171	0.389146	0.449472
30362783	CD8	TRBV19	6	33044159	SNPS_DPB1_341_33044159_intron1	A	T	T	0.517045	ADD	88	0.108718	0.143078	-0.17171	0.389146	0.449472
30362784	CD8	TRBV19	6	33044162	SNPS_DPB1_344_33044162_intron1	A	T	T	0.517045	ADD	88	0.108718	0.143078	-0.17171	0.389146	0.449472
30362785	CD8	TRBV19	6	33044163	SNPS_DPB1_345_33044163_intron1	A	T	T	0.517045	ADD	88	0.108718	0.143078	-0.17171	0.389146	0.449472
30362786	CD8	TRBV19	6	33044160	SNPS_DPB1_342_33044160_intron1	A	T	T	0.517045	ADD	88	0.108718	0.143078	-0.17171	0.389146	0.449472
30362791	CD8	TRBV19	6	33044161	SNPS_DPB1_343_33044161_intron1	A	T	T	0.517045	ADD	88	0.108718	0.143078	-0.17171	0.389146	0.449472
30362800	CD8	TRBV19	6	33044993	SNPS_DPB1_1175_33044993_intron1	A	G	G	0.517045	ADD	88	0.108718	0.143078	-0.17171	0.389146	0.449472
30362952	CD8	TRAV17	6	32553455	AA_DRB1_11_32552129_exon2_P	A	T	T	0.25	ADD	88	0.130626	0.171912	-0.206315	0.467567	0.449475
30362991	CD8	TRAV17	6	32553404	AA_DRB1_13_32552123_exon2_R	A	T	T	0.25	ADD	88	0.130626	0.171912	-0.206315	0.467567	0.449475
30362992	CD8	TRAV17	6	32553397	AA_DRB1_13_32552123_exon2_LR	A	T	T	0.25	ADD	88	0.130626	0.171912	-0.206315	0.467567	0.449475
30363804	CD4	TRAV34	6	31388214	rs2844513	G	A	A	0.448864	ADD	88	0.116065	0.152753	-0.183325	0.415455	0.449488
30363975	CD4	TRAV34	6	29812807	rs2523767	A	G	G	0.238636	ADD	88	0.123052	0.16195	-0.194363	0.440467	0.449492
30363987	CD4	TRAV34	6	29812505	rs2734990	A	T	T	0.238636	ADD	88	0.123052	0.16195	-0.194363	0.440467	0.449492
30364004	CD4	TRAV34	6	29813682	rs3873260	A	G	G	0.238636	ADD	88	0.123052	0.16195	-0.194363	0.440467	0.449492
30364005	CD4	TRAV34	6	29812974	rs2517879	G	A	A	0.238636	ADD	88	0.123052	0.16195	-0.194363	0.440467	0.449492
30364018	CD4	TRAV34	6	29811237	rs2844827	T	C	C	0.238636	ADD	88	0.123052	0.16195	-0.194363	0.440467	0.449492
30364159	CD8	TRAV35	6	32632500	SNPS_DQB1_1890_32632495_intron2_G	A	T	T	0.511364	ADD	88	0.0984561	0.12958	-0.155516	0.352428	0.449495
30364161	CD8	TRAV35	6	32630416	SNPS_DQB1_3969_32630416_intron2	T	G	G	0.488636	ADD	88	-0.0984561	0.12958	-0.352428	0.155516	0.449495
30364179	CD8	TRAV35	6	32630434	SNPS_DQB1_3954_32630431_intron2_T	A	T	T	0.488636	ADD	88	-0.0984561	0.12958	-0.352428	0.155516	0.449495
30364316	CD4	TRAV35	6	29118813	rs3116847	C	T	T	0.789773	ADD	88	-0.134639	0.177201	-0.481948	0.212669	0.449496
30364317	CD4	TRAV35	6	29140217	rs3129156	G	T	T	0.789773	ADD	88	-0.134639	0.177201	-0.481948	0.212669	0.449496
30365105	CD4	TRBV14	6	29625001	rs3130250	A	G	G	0.909091	ADD	88	-0.194417	0.25588	-0.695932	0.307098	0.449502
30365374	CD4	TRAV6	6	30747216	rs10947091	C	T	T	0.289773	ADD	88	0.128135	0.168646	-0.202404	0.458675	0.449508
30365376	CD4	TRAV6	6	30746633	rs12526481	C	A	A	0.289773	ADD	88	0.128135	0.168646	-0.202404	0.458675	0.449508
30365553	CD4	TRAV2	6	30369040	rs9261743	G	T	T	0.210227	ADD	88	-0.14628	0.192528	-0.523627	0.231067	0.44951
30365571	CD4	TRAV2	6	30370260	rs9261745	G	A	A	0.210227	ADD	88	-0.14628	0.192528	-0.523627	0.231067	0.44951
30365572	CD4	TRAV2	6	30369958	rs9261744	C	T	T	0.210227	ADD	88	-0.14628	0.192528	-0.523627	0.231067	0.44951
30365693	CD4	TRBV15	6	32363816	rs2076530	T	C	C	0.414773	ADD	88	-0.119319	0.157044	-0.42712	0.188482	0.449514
30365754	CD8	TRBV14	6	30760181	rs3131051	G	A	A	0.403409	ADD	88	0.119947	0.157872	-0.189476	0.42937	0.449515
30365755	CD8	TRBV14	6	30760698	rs7740525	G	T	T	0.403409	ADD	88	0.119947	0.157872	-0.189476	0.42937	0.449515
30366007	CD4	TRAV4	6	31351608	rs3128985	C	T	T	0.744318	ADD	88	-0.133602	0.175846	-0.478253	0.211049	0.449519
30366054	CD8	TRAV21	6	32629020	INS_SNPS_DQB1_5365x5366_32629020	A	T	T	0.272727	ADD	88	0.120884	0.159106	-0.190958	0.432725	0.44952
30366074	CD8	TRAV21	6	32633879	SNPS_DQB1_506_32633879_intron1	A	G	G	0.272727	ADD	88	0.120884	0.159106	-0.190958	0.432725	0.44952
30366078	CD8	TRAV21	6	32633942	SNPS_DQB1_443_32633942_intron1	A	G	G	0.272727	ADD	88	0.120884	0.159106	-0.190958	0.432725	0.44952
30366093	CD8	TRAV35	6	32627268	HLA_DQB1*06:02	A	T	T	0.153409	ADD	88	-0.166362	0.218964	-0.595524	0.2628	0.449521
30367020	CD8	TRAV27	6	29442831	rs2523444	G	A	A	0.0511364	ADD	88	0.232771	0.30638	-0.367723	0.833265	0.449533
30367021	CD8	TRAV27	6	29392972	rs2746148	T	C	C	0.0511364	ADD	88	0.232771	0.30638	-0.367723	0.833265	0.449533
30367091	CD8	TRAV5	6	30044388	rs3132682	G	C	C	0.556818	ADD	88	-0.123162	0.16211	-0.440892	0.194567	0.449534
30367113	CD4	TRBV18	6	29494897	rs969931	T	G	G	0.494318	ADD	88	0.124917	0.16442	-0.19734	0.447175	0.449535
30367134	CD4	TRBV18	6	29499537	rs909967	T	C	C	0.494318	ADD	88	0.124917	0.16442	-0.19734	0.447175	0.449535
30367163	CD4	TRBV18	6	29498497	rs1233425	G	C	C	0.494318	ADD	88	0.124917	0.16442	-0.19734	0.447175	0.449535
30367479	CD8	TRAV24	6	31324192	AA_B_116_31324144_exon3_FY	A	T	T	0.505682	ADD	88	-0.117823	0.155084	-0.421781	0.186135	0.449538
30367480	CD8	TRAV24	6	31324189	AA_B_116_31324144_exon3_FPY	A	T	T	0.505682	ADD	88	-0.117823	0.155084	-0.421781	0.186135	0.449538
30367481	CD8	TRAV24	6	31324186	AA_B_116_31324144_exon3_FNY	A	T	T	0.505682	ADD	88	-0.117823	0.155084	-0.421781	0.186135	0.449538
30367482	CD8	TRAV24	6	31324160	AA_B_116_31324144_exon3_DLS	A	T	T	0.494318	ADD	88	0.117823	0.155084	-0.186135	0.421781	0.449538
30367536	CD8	TRAV35	6	33057711	rs3117225	G	A	A	0.369318	ADD	88	0.109319	0.143891	-0.172701	0.39134	0.449539
30367549	CD8	TRAV35	6	33055346	rs9277546	T	G	G	0.369318	ADD	88	0.109319	0.143891	-0.172701	0.39134	0.449539
30367606	CD8	TRAV22	6	32355511	rs17208587	T	C	C	0.0795455	ADD	88	-0.203373	0.267689	-0.728033	0.321288	0.449539
30367607	CD8	TRAV35	6	33057835	rs3097652	C	T	T	0.369318	ADD	88	0.109319	0.143891	-0.172701	0.39134	0.449539
30367776	CD4	TRAV6	6	32658624	rs2157051	G	A	A	0.647727	ADD	88	-0.117632	0.154834	-0.421101	0.185837	0.449542
30367832	CD8	TRAV25	6	32974268	rs408036	T	C	C	0.482955	ADD	88	0.107812	0.141908	-0.170323	0.385947	0.449544
30367878	CD8	TRBV9	6	33172932	rs110662	G	A	A	0.738636	ADD	88	0.116545	0.153403	-0.18412	0.41721	0.449545
30368599	CD4	TRBV28	6	29938853	rs2735080	T	G	G	0.585227	ADD	88	0.107439	0.141421	-0.169742	0.384619	0.449556
30368609	CD4	TRBV28	6	29940260	rs2523957	G	A	A	0.585227	ADD	88	0.107439	0.141421	-0.169742	0.384619	0.449556
30368610	CD4	TRBV28	6	29938674	rs2517670	G	C	C	0.585227	ADD	88	0.107439	0.141421	-0.169742	0.384619	0.449556
30368626	CD4	TRBV28	6	29938932	rs2735079	T	C	C	0.585227	ADD	88	0.107439	0.141421	-0.169742	0.384619	0.449556
30368627	CD4	TRBV28	6	29939852	rs435766	A	G	G	0.585227	ADD	88	0.107439	0.141421	-0.169742	0.384619	0.449556
30368968	CD4	TRBV28	6	32044834	rs9267798	G	C	C	0.113636	ADD	88	-0.171351	0.225551	-0.613421	0.27072	0.449561
30369070	CD4	TRAV35	6	32754409	rs2621394	A	G	G	0.625	ADD	88	-0.117937	0.155242	-0.422206	0.186332	0.449563
30369071	CD4	TRAV35	6	32758571	rs1158785	T	C	C	0.625	ADD	88	-0.117937	0.155242	-0.422206	0.186332	0.449563
30369072	CD4	TRAV35	6	32758667	rs2261684	A	T	T	0.625	ADD	88	-0.117937	0.155242	-0.422206	0.186332	0.449563
30369075	CD4	TRAV35	6	32757971	rs2621387	C	A	A	0.625	ADD	88	-0.117937	0.155242	-0.422206	0.186332	0.449563
30369076	CD4	TRAV35	6	32758219	rs2857164	C	A	A	0.625	ADD	88	-0.117937	0.155242	-0.422206	0.186332	0.449563
30369077	CD4	TRAV35	6	32758268	rs2621386	C	A	A	0.625	ADD	88	-0.117937	0.155242	-0.422206	0.186332	0.449563
30369078	CD4	TRAV35	6	32754768	rs2857174	T	C	C	0.625	ADD	88	-0.117937	0.155242	-0.422206	0.186332	0.449563
30369079	CD4	TRAV35	6	32751179	rs2857182	A	G	G	0.625	ADD	88	-0.117937	0.155242	-0.422206	0.186332	0.449563
30369094	CD4	TRAV35	6	32752840	rs2857177	T	C	C	0.625	ADD	88	-0.117937	0.155242	-0.422206	0.186332	0.449563
30369103	CD4	TRAV35	6	32754081	rs2261566	T	C	C	0.625	ADD	88	-0.117937	0.155242	-0.422206	0.186332	0.449563
30369104	CD4	TRAV35	6	32757532	rs2621389	C	A	A	0.625	ADD	88	-0.117937	0.155242	-0.422206	0.186332	0.449563
30369105	CD4	TRAV35	6	32757737	rs2857165	G	A	A	0.625	ADD	88	-0.117937	0.155242	-0.422206	0.186332	0.449563
30369126	CD4	TRAV35	6	32747528	rs2857193	G	A	A	0.625	ADD	88	-0.117937	0.155242	-0.422206	0.186332	0.449563
30369127	CD4	TRAV35	6	32748943	rs2857189	G	T	T	0.625	ADD	88	-0.117937	0.155242	-0.422206	0.186332	0.449563
30369407	CD8	TRBV2	6	32765585	rs9276731	G	T	T	0.107955	ADD	88	-0.174795	0.230088	-0.625758	0.276169	0.449568
30369408	CD8	TRBV2	6	32752333	rs719655	C	T	T	0.107955	ADD	88	-0.174795	0.230088	-0.625758	0.276169	0.449568
30369413	CD8	TRBV2	6	32752844	rs9276691	A	G	G	0.107955	ADD	88	-0.174795	0.230088	-0.625758	0.276169	0.449568
30369416	CD4	TRAV39	6	30471520	rs2429657	A	G	G	0.244318	ADD	88	-0.125923	0.165756	-0.4508	0.198954	0.449568
30369417	CD8	TRBV2	6	32747502	rs4947258	A	G	G	0.107955	ADD	88	-0.174795	0.230088	-0.625758	0.276169	0.449568
30369418	CD8	TRBV2	6	32755290	rs7762279	T	C	C	0.107955	ADD	88	-0.174795	0.230088	-0.625758	0.276169	0.449568
30369433	CD8	TRBV2	6	32751962	rs9276689	C	T	T	0.107955	ADD	88	-0.174795	0.230088	-0.625758	0.276169	0.449568
30369455	CD8	TRBV27	6	30575603	rs1264420	A	G	G	0.704545	ADD	88	0.11689	0.153867	-0.184683	0.418464	0.449569
30369913	CD8	TRAV3	6	33515520	rs210152	G	A	A	0.863636	ADD	88	-0.163487	0.215206	-0.585284	0.258309	0.449574
30371610	CD4	TRAV17	6	29809194	rs2523776	T	G	G	0.107955	ADD	88	0.167537	0.220544	-0.264722	0.599796	0.449589
30371622	CD4	TRAV17	6	29808004	rs2517884	G	C	C	0.107955	ADD	88	0.167537	0.220544	-0.264722	0.599796	0.449589
30371626	CD4	TRAV17	6	29812030	rs2734994	C	T	T	0.107955	ADD	88	0.167537	0.220544	-0.264722	0.599796	0.449589
30371627	CD4	TRAV17	6	29806622	rs2523779	C	T	T	0.107955	ADD	88	0.167537	0.220544	-0.264722	0.599796	0.449589
30371628	CD4	TRAV17	6	29806274	rs2523781	C	T	T	0.107955	ADD	88	0.167537	0.220544	-0.264722	0.599796	0.449589
30371629	CD4	TRAV17	6	29804409	rs2735018	G	C	C	0.107955	ADD	88	0.167537	0.220544	-0.264722	0.599796	0.449589
30371634	CD4	TRAV17	6	29818236	rs9258569	C	T	T	0.107955	ADD	88	0.167537	0.220544	-0.264722	0.599796	0.449589
30371647	CD4	TRAV17	6	29818868	rs3893527	A	G	G	0.107955	ADD	88	0.167537	0.220544	-0.264722	0.599796	0.449589
30371648	CD4	TRAV17	6	29812834	rs2523766	A	G	G	0.107955	ADD	88	0.167537	0.220544	-0.264722	0.599796	0.449589
30371649	CD4	TRAV17	6	29813016	rs9258555	G	C	C	0.107955	ADD	88	0.167537	0.220544	-0.264722	0.599796	0.449589
30371656	CD4	TRAV17	6	29810325	rs2523772	T	C	C	0.107955	ADD	88	0.167537	0.220544	-0.264722	0.599796	0.449589
30371657	CD4	TRAV17	6	29810712	rs2523771	C	G	G	0.107955	ADD	88	0.167537	0.220544	-0.264722	0.599796	0.449589
30371660	CD4	TRAV17	6	29808917	rs2734999	C	T	T	0.107955	ADD	88	0.167537	0.220544	-0.264722	0.599796	0.449589
30371661	CD4	TRAV17	6	29802985	rs2735020	C	A	A	0.107955	ADD	88	0.167537	0.220544	-0.264722	0.599796	0.449589
30371665	CD4	TRAV17	6	29800142	rs2517896	C	T	T	0.107955	ADD	88	0.167537	0.220544	-0.264722	0.599796	0.449589
30371670	CD4	TRAV17	6	29813942	rs9258557	C	T	T	0.107955	ADD	88	0.167537	0.220544	-0.264722	0.599796	0.449589
30371671	CD4	TRAV17	6	29812454	rs2734991	C	T	T	0.107955	ADD	88	0.167537	0.220544	-0.264722	0.599796	0.449589
30372138	CD4	TRAV22	6	29736047	rs1737043	T	C	C	0.772727	ADD	88	0.13161	0.173252	-0.207958	0.471177	0.449595
30372179	CD8	TRBV13	6	31265262	rs2246954	A	G	G	0.551136	ADD	88	0.12077	0.158983	-0.190831	0.43237	0.449597
30372477	CD8	TRBV2	6	30832063	rs2535326	C	T	T	0.323864	ADD	88	-0.117828	0.155112	-0.421841	0.186185	0.449602
30372478	CD8	TRBV2	6	30844260	rs1264334	G	A	A	0.323864	ADD	88	-0.117828	0.155112	-0.421841	0.186185	0.449602
30372517	CD8	TRAV6	6	32633972	SNPS_DQB1_413_32633972_intron1	A	G	G	0.130682	ADD	88	0.160671	0.211512	-0.253886	0.575227	0.449603
30372549	CD8	TRAV6	6	32628446	SNPS_DQB1_5939_32628446_intron4	A	G	G	0.869318	ADD	88	-0.160671	0.211512	-0.575227	0.253886	0.449603
30372550	CD8	TRAV6	6	32629147	SNPS_DQB1_5238_32629147_intron3	A	C	C	0.869318	ADD	88	-0.160671	0.211512	-0.575227	0.253886	0.449603
30372602	CD8	TRAV6	6	32623277	rs56435053	C	T	T	0.130682	ADD	88	0.160671	0.211512	-0.253886	0.575227	0.449603
30373303	CD8	TRBV2	6	32820656	rs36229526	G	T	T	0.0738636	ADD	88	0.228597	0.300944	-0.361242	0.818436	0.449619
30373806	CD4	TRBV28	6	30788191	rs3094111	T	C	C	0.801136	ADD	88	0.140186	0.184556	-0.221536	0.501908	0.449628
30373985	CD8	TRBV13	6	33050970	rs9277394	A	T	T	0.363636	ADD	88	-0.110382	0.145319	-0.395203	0.174439	0.449631
30373986	CD8	TRBV13	6	33053271	rs9277462	T	C	C	0.363636	ADD	88	-0.110382	0.145319	-0.395203	0.174439	0.449631
30373987	CD8	TRBV13	6	33054721	rs9277533	C	T	T	0.363636	ADD	88	-0.110382	0.145319	-0.395203	0.174439	0.449631
30373988	CD8	TRBV13	6	33055047	rs9277538	A	G	G	0.363636	ADD	88	-0.110382	0.145319	-0.395203	0.174439	0.449631
30373989	CD8	TRBV13	6	33053682	rs9277471	G	A	A	0.363636	ADD	88	-0.110382	0.145319	-0.395203	0.174439	0.449631
30373990	CD8	TRBV13	6	33055247	rs9277542	T	C	C	0.363636	ADD	88	-0.110382	0.145319	-0.395203	0.174439	0.449631
30373991	CD8	TRBV13	6	33051139	rs9277396	G	A	A	0.363636	ADD	88	-0.110382	0.145319	-0.395203	0.174439	0.449631
30373992	CD8	TRBV13	6	33050877	rs9277393	A	G	G	0.363636	ADD	88	-0.110382	0.145319	-0.395203	0.174439	0.449631
30373993	CD8	TRBV13	6	33053468	rs9277469	G	T	T	0.363636	ADD	88	-0.110382	0.145319	-0.395203	0.174439	0.449631
30373995	CD8	TRBV13	6	33057176	rs3130188	T	C	C	0.363636	ADD	88	-0.110382	0.145319	-0.395203	0.174439	0.449631
30374000	CD8	TRBV13	6	33057198	rs3091282	G	C	C	0.363636	ADD	88	-0.110382	0.145319	-0.395203	0.174439	0.449631
30374003	CD8	TRBV13	6	33054457	rs1042544	A	G	G	0.363636	ADD	88	-0.110382	0.145319	-0.395203	0.174439	0.449631
30374004	CD8	TRBV13	6	33054550	rs931	G	A	A	0.363636	ADD	88	-0.110382	0.145319	-0.395203	0.174439	0.449631
30374005	CD8	TRBV13	6	33055538	rs9277554	C	T	T	0.363636	ADD	88	-0.110382	0.145319	-0.395203	0.174439	0.449631
30374006	CD8	TRBV13	6	33056435	rs3117228	G	T	T	0.363636	ADD	88	-0.110382	0.145319	-0.395203	0.174439	0.449631
30374012	CD8	TRBV13	6	33053723	rs9277472	T	C	C	0.363636	ADD	88	-0.110382	0.145319	-0.395203	0.174439	0.449631
30374409	CD8	TRAV3	6	32674617	rs17212616	G	A	A	0.107955	ADD	88	-0.176073	0.231803	-0.6304	0.278253	0.449632
30374410	CD8	TRAV3	6	32674240	rs12192514	C	T	T	0.107955	ADD	88	-0.176073	0.231803	-0.6304	0.278253	0.449632
30374562	CD8	TRAV17	6	31158633	rs9263861	A	G	G	0.0852273	ADD	88	-0.193453	0.254684	-0.692625	0.305719	0.449633
30374602	CD4	TRBV30	6	31300247	rs9468965	T	A	A	0.102273	ADD	88	-0.179435	0.23623	-0.642438	0.283568	0.449634
30374710	CD4	TRBV15	6	30044388	rs3132682	G	C	C	0.556818	ADD	88	0.123394	0.162451	-0.195005	0.441792	0.449636
30374964	CD8	TRAV30	6	32628905	SNPS_DQB1_5481_32628904_intron3_G	A	T	T	0.0738636	ADD	88	0.203536	0.267963	-0.321662	0.728735	0.44964
30374975	CD4	TRAV3	6	30778786	rs9391696	A	G	G	0.181818	ADD	88	-0.161428	0.212527	-0.577972	0.255117	0.449641
30375098	CD8	TRAV41	6	31928691	rs2280774	G	A	A	0.284091	ADD	88	0.112165	0.147671	-0.177265	0.401596	0.449643
30375099	CD8	TRAV41	6	31921475	rs2072632	G	A	A	0.284091	ADD	88	0.112165	0.147671	-0.177265	0.401596	0.449643
30375335	CD4	TRBV14	6	29090251	rs3129113	T	C	C	0.784091	ADD	88	0.131676	0.173359	-0.208102	0.471453	0.449647
30375336	CD4	TRBV14	6	29096849	rs3129118	T	C	C	0.784091	ADD	88	0.131676	0.173359	-0.208102	0.471453	0.449647
30375597	CD8	TRBV14	6	29006844	rs7743837	A	G	G	0.221591	ADD	88	0.122945	0.161866	-0.194306	0.440197	0.449651
30375718	CD4	TRBV27	6	32911048	rs2857096	G	C	C	0.323864	ADD	88	-0.12189	0.160477	-0.436419	0.19264	0.449653
30375834	CD8	TRAV20	6	31022354	rs2255314	A	G	G	0.1875	ADD	88	0.156361	0.205862	-0.247121	0.559843	0.449654
30376119	CD8	TRAV20	6	32441100	rs9269081	A	C	C	0.704545	ADD	88	0.118198	0.15562	-0.186811	0.423207	0.44966
30376149	CD8	TRAV20	6	32439123	rs9269056	T	C	C	0.704545	ADD	88	0.118198	0.15562	-0.186811	0.423207	0.44966
30376440	CD8	TRAV17	6	31436312	rs2596454	A	G	G	0.784091	ADD	88	0.13585	0.178861	-0.214712	0.486411	0.449664
30377190	CD4	TRBV27	6	31433566	rs75640364	G	C	C	0.0681818	ADD	88	0.212716	0.280072	-0.336215	0.761648	0.449676
30377319	CD8	TRBV28	6	30992346	rs12198448	T	C	C	0.102273	ADD	88	-0.20726	0.27289	-0.742115	0.327594	0.449679
30377522	CD4	TRAV5	6	31417191	rs3128982	A	G	G	0.272727	ADD	88	-0.131099	0.172614	-0.469415	0.207217	0.449683
30377691	CD4	TRBV14	6	31079264	rs2233984	C	T	T	0.0909091	ADD	88	0.196754	0.259062	-0.310999	0.704507	0.449689
30377695	CD4	TRBV19	6	29818021	rs3115628	C	T	T	0.659091	ADD	88	0.0993868	0.130861	-0.157096	0.35587	0.449689
30377698	CD4	TRBV14	6	31074128	rs4947302	C	T	T	0.0909091	ADD	88	0.196754	0.259062	-0.310999	0.704507	0.449689
30377702	CD4	TRBV14	6	31077405	rs9391709	G	C	C	0.0909091	ADD	88	0.196754	0.259062	-0.310999	0.704507	0.449689
30377705	CD4	TRBV14	6	31078836	rs3734854	G	A	A	0.0909091	ADD	88	0.196754	0.259062	-0.310999	0.704507	0.449689
30377878	CD4	TRBV15	6	31324576	AA_B_67_31324536_exon2_CFS	A	T	T	0.8125	ADD	88	-0.150579	0.198267	-0.539175	0.238017	0.449693
30377879	CD4	TRBV15	6	31324605	AA_B_67_31324536_exon2_MY	A	T	T	0.1875	ADD	88	0.150579	0.198267	-0.238017	0.539175	0.449693
30377893	CD8	TRBV15	6	30199512	rs1013518	G	A	A	0.494318	ADD	88	-0.107355	0.141353	-0.384402	0.169693	0.449693
30377894	CD8	TRBV15	6	30188158	rs3130388	G	T	T	0.494318	ADD	88	-0.107355	0.141353	-0.384402	0.169693	0.449693
30377895	CD8	TRBV15	6	30196855	rs3129690	T	C	C	0.494318	ADD	88	-0.107355	0.141353	-0.384402	0.169693	0.449693
30377898	CD8	TRBV15	6	30193513	rs3132666	A	G	G	0.494318	ADD	88	-0.107355	0.141353	-0.384402	0.169693	0.449693
30377900	CD8	TRBV15	6	30202052	rs916568	C	T	T	0.494318	ADD	88	-0.107355	0.141353	-0.384402	0.169693	0.449693
30377902	CD8	TRBV15	6	30194531	rs3130393	A	C	C	0.494318	ADD	88	-0.107355	0.141353	-0.384402	0.169693	0.449693
30377905	CD8	TRBV15	6	30196313	rs3094140	C	T	T	0.494318	ADD	88	-0.107355	0.141353	-0.384402	0.169693	0.449693
30377906	CD8	TRBV15	6	30194103	rs2040486	A	C	C	0.494318	ADD	88	-0.107355	0.141353	-0.384402	0.169693	0.449693
30377907	CD8	TRBV15	6	30203602	rs954037	C	T	T	0.494318	ADD	88	-0.107355	0.141353	-0.384402	0.169693	0.449693
30377908	CD8	TRBV15	6	30191587	rs3132667	A	G	G	0.494318	ADD	88	-0.107355	0.141353	-0.384402	0.169693	0.449693
30377909	CD8	TRBV15	6	30190640	rs3130391	C	T	T	0.494318	ADD	88	-0.107355	0.141353	-0.384402	0.169693	0.449693
30377910	CD8	TRBV15	6	30199067	rs1573295	G	A	A	0.494318	ADD	88	-0.107355	0.141353	-0.384402	0.169693	0.449693
30377912	CD8	TRBV15	6	30186863	rs2106070	A	G	G	0.494318	ADD	88	-0.107355	0.141353	-0.384402	0.169693	0.449693
30377919	CD8	TRBV15	6	30187434	rs3094132	G	C	C	0.494318	ADD	88	-0.107355	0.141353	-0.384402	0.169693	0.449693
30377921	CD8	TRBV15	6	30187164	rs3132668	T	A	A	0.494318	ADD	88	-0.107355	0.141353	-0.384402	0.169693	0.449693
30378125	CD4	TRBV27	6	29833033	rs2508046	C	T	T	0.170455	ADD	88	-0.141875	0.186808	-0.508011	0.224262	0.449698
30378181	CD4	TRBV28	6	32569637	rs11757382	A	C	C	0.142045	ADD	88	-0.155702	0.205015	-0.557524	0.24612	0.449699
30378537	CD4	TRAV35	6	32156908	rs204992	G	A	A	0.215909	ADD	88	0.13379	0.176166	-0.211488	0.479069	0.449706
30378547	CD4	TRAV35	6	32154998	rs204994	C	T	T	0.215909	ADD	88	0.13379	0.176166	-0.211488	0.479069	0.449706
30378562	CD4	TRAV6	6	29954364	rs4947244	C	G	G	0.306818	ADD	88	-0.119072	0.156786	-0.426367	0.188223	0.449706
30378628	CD4	TRAV19	6	32409530	rs3129882	G	A	A	0.630682	ADD	88	0.104132	0.137114	-0.164607	0.37287	0.449708
30378655	CD4	TRAV6	6	31093066	rs3095302	G	A	A	0.409091	ADD	88	-0.108174	0.142437	-0.387344	0.170997	0.449709
30378737	CD8	TRBV13	6	32603023	rs17211657	T	A	A	0.0909091	ADD	88	0.181811	0.2394	-0.287404	0.651026	0.449711
30378973	CD4	TRAV35	6	31341156	rs6936035	A	G	G	0.204545	ADD	88	0.14738	0.194063	-0.232978	0.527737	0.449715
30379530	CD8	TRBV19	6	29458241	rs1233493	A	G	G	0.0909091	ADD	88	-0.211997	0.279155	-0.759131	0.335138	0.449726
30379538	CD8	TRBV19	6	29356687	rs442694	G	T	T	0.0909091	ADD	88	-0.211997	0.279155	-0.759131	0.335138	0.449726
30379539	CD8	TRBV19	6	29356331	rs9257809	A	G	G	0.0909091	ADD	88	-0.211997	0.279155	-0.759131	0.335138	0.449726
30379548	CD8	TRBV19	6	29453219	rs1233494	T	C	C	0.0909091	ADD	88	-0.211997	0.279155	-0.759131	0.335138	0.449726
30379549	CD8	TRBV19	6	29435355	rs2746149	T	C	C	0.0909091	ADD	88	-0.211997	0.279155	-0.759131	0.335138	0.449726
30379550	CD8	TRBV19	6	29442701	rs2746150	C	T	T	0.0909091	ADD	88	-0.211997	0.279155	-0.759131	0.335138	0.449726
30379551	CD8	TRBV19	6	29411432	rs1535039	T	C	C	0.0909091	ADD	88	-0.211997	0.279155	-0.759131	0.335138	0.449726
30379552	CD8	TRBV19	6	29461730	rs1233491	G	C	C	0.0909091	ADD	88	-0.211997	0.279155	-0.759131	0.335138	0.449726
30379558	CD8	TRBV19	6	29415464	rs2523443	C	A	A	0.0909091	ADD	88	-0.211997	0.279155	-0.759131	0.335138	0.449726
30379559	CD8	TRBV19	6	29437033	rs2206853	C	T	T	0.0909091	ADD	88	-0.211997	0.279155	-0.759131	0.335138	0.449726
30379561	CD8	TRBV19	6	29463043	rs1233489	T	A	A	0.0909091	ADD	88	-0.211997	0.279155	-0.759131	0.335138	0.449726
30379945	CD8	TRBV18	6	30928757	rs9461641	C	T	T	0.352273	ADD	88	-0.103478	0.136261	-0.370546	0.163589	0.449734
30379948	CD8	TRBV18	6	30921882	rs3757340	T	C	C	0.352273	ADD	88	-0.103478	0.136261	-0.370546	0.163589	0.449734
30379953	CD8	TRBV18	6	30924024	rs12212418	C	T	T	0.352273	ADD	88	-0.103478	0.136261	-0.370546	0.163589	0.449734
30379971	CD8	TRAV6	6	31238955	AA_C_156_31238934_exon3_CQR	A	T	T	0.3125	ADD	88	0.128511	0.169225	-0.203164	0.460187	0.449735
30379983	CD8	TRAV6	6	31239025	AA_C_156_31238934_exon3_QR	A	T	T	0.3125	ADD	88	0.128511	0.169225	-0.203164	0.460187	0.449735
30379984	CD8	TRAV6	6	31239013	AA_C_156_31238934_exon3_MQR	A	T	T	0.3125	ADD	88	0.128511	0.169225	-0.203164	0.460187	0.449735
30380005	CD8	TRAV6	6	31238970	AA_C_156_31238934_exon3_DLW	A	T	T	0.6875	ADD	88	-0.128511	0.169225	-0.460187	0.203164	0.449735
30380006	CD8	TRAV6	6	31239028	AA_C_156_31238934_exon3_QRx	A	T	T	0.3125	ADD	88	0.128511	0.169225	-0.203164	0.460187	0.449735
30380288	CD8	TRAV35	6	31234569	rs115799091	C	T	T	0.420455	ADD	88	0.127904	0.168427	-0.202208	0.458015	0.44974
30380377	CD4	TRBV2	6	33124031	rs3116961	C	T	T	0.107955	ADD	88	-0.198405	0.261268	-0.710481	0.31367	0.449742
30380392	CD4	TRAV2	6	33769578	rs943462	G	A	A	0.232955	ADD	88	0.139915	0.184246	-0.2212	0.501031	0.449742
30380394	CD4	TRBV2	6	33063219	rs3130196	T	C	C	0.107955	ADD	88	-0.198405	0.261268	-0.710481	0.31367	0.449742
30380401	CD4	TRBV2	6	33089316	rs3117030	T	C	C	0.107955	ADD	88	-0.198405	0.261268	-0.710481	0.31367	0.449742
30380402	CD4	TRBV2	6	33074712	rs3130214	G	C	C	0.107955	ADD	88	-0.198405	0.261268	-0.710481	0.31367	0.449742
30380416	CD4	TRAV39	6	30788191	rs3094111	T	C	C	0.801136	ADD	88	-0.142662	0.187863	-0.510866	0.225542	0.449742
30380799	CD4	TRAV41	6	30169327	rs2517611	A	G	G	0.25	ADD	88	-0.140799	0.185411	-0.504198	0.222601	0.449748
30380876	CD4	TRAV3	6	31334852	rs6457401	G	T	T	0.227273	ADD	88	0.135352	0.17824	-0.213992	0.484697	0.449749
30380900	CD4	TRAV5	6	32971708	rs3128931	G	A	A	0.301136	ADD	88	0.126884	0.167088	-0.200602	0.45437	0.449749
30381082	CD4	TRAV21	6	31312758	rs9265866	C	T	T	0.142045	ADD	88	-0.167059	0.219995	-0.598242	0.264123	0.449752
30381295	CD4	TRBV27	6	31196376	rs3130521	T	C	C	0.590909	ADD	88	-0.113147	0.149001	-0.405184	0.17889	0.449756
30381827	CD4	TRAV19	6	29609921	rs3117289	A	G	G	0.267045	ADD	88	0.122337	0.161106	-0.193426	0.4381	0.449765
30381828	CD4	TRAV19	6	29607047	rs3095266	G	A	A	0.267045	ADD	88	0.122337	0.161106	-0.193426	0.4381	0.449765
30381959	CD8	TRBV28	6	30749233	rs9468829	T	G	G	0.130682	ADD	88	-0.167859	0.221054	-0.601118	0.2654	0.449766
30382104	CD8	TRAV30	6	29911239	SNPS_A_909_29911239_exon3	T	C	C	0.3125	ADD	88	-0.108806	0.143289	-0.389648	0.172035	0.449769
30382157	CD8	TRBV27	6	31835164	rs693906	G	C	C	0.153409	ADD	88	-0.159834	0.210488	-0.572383	0.252715	0.449769
30382160	CD8	TRAV30	6	29911769	AA_A_156_29911240_exon3_QR	A	T	T	0.3125	ADD	88	-0.108806	0.143289	-0.389648	0.172035	0.449769
30382161	CD8	TRAV30	6	29911754	AA_A_156_29911240_exon3_EQR	A	T	T	0.3125	ADD	88	-0.108806	0.143289	-0.389648	0.172035	0.449769
30382162	CD8	TRAV30	6	29911751	AA_A_156_29911240_exon3_ELW	A	T	T	0.6875	ADD	88	0.108806	0.143289	-0.172035	0.389648	0.449769
30382169	CD8	TRAV30	6	29911766	AA_A_156_29911240_exon3_LW	A	T	T	0.6875	ADD	88	0.108806	0.143289	-0.172035	0.389648	0.449769
30382439	CD4	TRAV20	6	28219661	rs9986596	G	A	A	0.153409	ADD	88	-0.146257	0.19261	-0.523765	0.231251	0.449773
30382726	CD8	TRBV2	6	31324154	SNPS_B_782_31324154_exon3	A	G	G	0.715909	ADD	88	0.128742	0.169545	-0.20356	0.461043	0.449776
30382728	CD8	TRBV2	6	31324255	AA_B_113_31324153_exon3_Y	A	T	T	0.284091	ADD	88	-0.128742	0.169545	-0.461043	0.20356	0.449776
30382735	CD8	TRBV2	6	31324153	AA_B_113_31324153_exon3_H	A	T	T	0.715909	ADD	88	0.128742	0.169545	-0.20356	0.461043	0.449776
30382954	CD4	TRAV3	6	31461089	rs3130922	A	G	G	0.670455	ADD	88	0.12141	0.159891	-0.19197	0.43479	0.449781
30383110	CD4	TRBV15	6	29910286	HLA_A*24:02	A	T	T	0.0795455	ADD	88	-0.184222	0.242613	-0.659735	0.291292	0.449785
30383351	CD4	TRBV15	6	32553449	AA_DRB1_11_32552129_exon2_GV	A	T	T	0.284091	ADD	88	-0.12565	0.165478	-0.44998	0.19868	0.44979
30383601	CD8	TRBV28	6	30335554	rs3129808	G	T	T	0.789773	ADD	88	0.144976	0.190932	-0.229243	0.519195	0.449793
30383602	CD8	TRBV28	6	30332146	rs3094055	C	G	G	0.789773	ADD	88	0.144976	0.190932	-0.229243	0.519195	0.449793
30383603	CD8	TRBV28	6	30348042	rs1245218	G	A	A	0.789773	ADD	88	0.144976	0.190932	-0.229243	0.519195	0.449793
30383604	CD8	TRBV28	6	30339564	rs3130361	A	G	G	0.789773	ADD	88	0.144976	0.190932	-0.229243	0.519195	0.449793
30383605	CD8	TRBV28	6	30337916	rs3129811	G	A	A	0.789773	ADD	88	0.144976	0.190932	-0.229243	0.519195	0.449793
30383610	CD8	TRBV28	6	30325531	rs3130379	T	C	C	0.789773	ADD	88	0.144976	0.190932	-0.229243	0.519195	0.449793
30384316	CD8	TRBV9	6	32760714	rs2157082	G	T	T	0.573864	ADD	88	-0.110339	0.145317	-0.395155	0.174477	0.4498
30384675	CD4	TRBV16	6	28695149	rs1954407	T	G	G	0.0795455	ADD	88	-0.176609	0.2326	-0.632497	0.279278	0.449809
30384693	CD8	TRAV10	6	29625001	rs3130250	A	G	G	0.909091	ADD	88	-0.185257	0.243991	-0.66347	0.292955	0.44981
30384990	CD4	TRBV28	6	32561334	rs35265698	C	G	G	0.170455	ADD	88	0.142831	0.188116	-0.225869	0.51153	0.449816
30384993	CD4	TRBV28	6	32573415	rs601945	A	G	G	0.170455	ADD	88	0.142831	0.188116	-0.225869	0.51153	0.449816
30384996	CD4	TRBV28	6	32583357	rs6931277	A	T	T	0.170455	ADD	88	0.142831	0.188116	-0.225869	0.51153	0.449816
30385008	CD4	TRBV28	6	32580617	rs3997872	T	A	A	0.170455	ADD	88	0.142831	0.188116	-0.225869	0.51153	0.449816
30385009	CD4	TRBV28	6	32578772	rs112485576	C	A	A	0.170455	ADD	88	0.142831	0.188116	-0.225869	0.51153	0.449816
30385010	CD4	TRBV28	6	32582650	rs3104413	C	G	G	0.170455	ADD	88	0.142831	0.188116	-0.225869	0.51153	0.449816
30385013	CD4	TRBV28	6	32597022	rs3129769	G	A	A	0.170455	ADD	88	0.142831	0.188116	-0.225869	0.51153	0.449816
30385014	CD4	TRBV28	6	32570417	rs2647062	A	C	C	0.170455	ADD	88	0.142831	0.188116	-0.225869	0.51153	0.449816
30385017	CD4	TRBV28	6	32552050	AA_DRB1_180_32549395_exon3_V	A	T	T	0.829545	ADD	88	-0.142831	0.188116	-0.51153	0.225869	0.449816
30385018	CD4	TRBV28	6	32552167	AA_DRB1_96_32549647_exon3_Yx	A	T	T	0.170455	ADD	88	0.142831	0.188116	-0.225869	0.51153	0.449816
30385023	CD4	TRBV28	6	32577973	rs532965	T	G	G	0.170455	ADD	88	0.142831	0.188116	-0.225869	0.51153	0.449816
30385024	CD4	TRBV28	6	32552127	AA_DRB1_96_32549647_exon3_EHQ	A	T	T	0.829545	ADD	88	-0.142831	0.188116	-0.51153	0.225869	0.449816
30385025	CD4	TRBV28	6	32559191	rs114335056	A	G	G	0.170455	ADD	88	0.142831	0.188116	-0.225869	0.51153	0.449816
30385033	CD4	TRBV28	6	32557505	AA_DRB1_-24_32557503_exon1_L	A	T	T	0.829545	ADD	88	-0.142831	0.188116	-0.51153	0.225869	0.449816
30385039	CD8	TRAV3	6	30714479	rs2535319	T	C	C	0.392045	ADD	88	-0.108505	0.142906	-0.388596	0.171587	0.449816
30385041	CD4	TRBV28	6	32561465	rs34350244	C	T	T	0.170455	ADD	88	0.142831	0.188116	-0.225869	0.51153	0.449816
30385042	CD4	TRBV28	6	32561565	rs34553045	T	C	C	0.170455	ADD	88	0.142831	0.188116	-0.225869	0.51153	0.449816
30385546	CD4	TRAV25	6	31324325	AA_B_97_31324201_exon3_RSV	A	T	T	0.778409	ADD	88	-0.154701	0.203753	-0.554051	0.244648	0.449824
30385590	CD4	TRAV25	6	31324316	AA_B_97_31324201_exon3_NTW	A	T	T	0.221591	ADD	88	0.154701	0.203753	-0.244648	0.554051	0.449824
30385591	CD4	TRAV25	6	31324323	AA_B_97_31324201_exon3_RS	A	T	T	0.778409	ADD	88	-0.154701	0.203753	-0.554051	0.244648	0.449824
30385604	CD4	TRAV25	6	31324289	AA_B_97_31324201_exon3_CRS	A	T	T	0.778409	ADD	88	-0.154701	0.203753	-0.554051	0.244648	0.449824
30386197	CD8	TRBV18	6	32176782	rs3132947	G	T	T	0.215909	ADD	88	-0.123073	0.162099	-0.440782	0.194636	0.449833
30386295	CD8	TRBV18	6	32171075	rs3132935	A	G	G	0.215909	ADD	88	-0.123073	0.162099	-0.440782	0.194636	0.449833
30386456	CD4	TRBV14	6	30825287	rs9468841	T	C	C	0.107955	ADD	88	-0.174619	0.229992	-0.625395	0.276157	0.449834
30386489	CD8	TRBV28	6	32610444	SNPS_DQA1_5209_32610444_exon4	T	C	C	0.596591	ADD	88	-0.114291	0.150534	-0.409333	0.18075	0.449835
30386507	CD4	TRBV30	6	29779635	rs1632969	T	G	G	0.789773	ADD	88	-0.134679	0.177387	-0.482351	0.212993	0.449836
30386544	CD8	TRBV27	6	32634405	rs1049053	C	T	T	0.738636	ADD	88	-0.136603	0.179922	-0.489243	0.216037	0.449837
30386719	CD8	TRBV27	6	32974268	rs408036	T	C	C	0.482955	ADD	88	0.112208	0.147792	-0.177459	0.401875	0.44984
30387096	CD8	TRAV24	6	33071424	rs3128924	A	G	G	0.420455	ADD	88	0.112275	0.147882	-0.177568	0.402118	0.449847
30387324	CD4	TRBV28	6	33138498	rs2855440	T	C	C	0.744318	ADD	88	0.123099	0.162139	-0.194688	0.440885	0.449849
30387559	CD4	TRAV41	6	33826590	rs4713697	T	C	C	0.698864	ADD	88	0.12641	0.166502	-0.199928	0.452748	0.449852
30387568	CD8	TRAV35	6	29836577	rs3132718	T	C	C	0.698864	ADD	88	0.120805	0.159119	-0.191063	0.432673	0.449853
30387569	CD8	TRAV35	6	29837108	rs3094156	G	A	A	0.698864	ADD	88	0.120805	0.159119	-0.191063	0.432673	0.449853
30387574	CD8	TRAV35	6	29837036	rs3128897	G	C	C	0.698864	ADD	88	0.120805	0.159119	-0.191063	0.432673	0.449853
30387576	CD8	TRAV35	6	29839816	rs3094654	T	C	C	0.698864	ADD	88	0.120805	0.159119	-0.191063	0.432673	0.449853
30387581	CD8	TRAV35	6	29835834	rs3094159	G	A	A	0.698864	ADD	88	0.120805	0.159119	-0.191063	0.432673	0.449853
30387583	CD8	TRAV35	6	29840648	rs3132714	T	C	C	0.698864	ADD	88	0.120805	0.159119	-0.191063	0.432673	0.449853
30387587	CD8	TRAV35	6	29841719	rs9258993	T	C	C	0.698864	ADD	88	0.120805	0.159119	-0.191063	0.432673	0.449853
30387588	CD8	TRAV35	6	29840382	rs9258966	C	T	T	0.698864	ADD	88	0.120805	0.159119	-0.191063	0.432673	0.449853
30387590	CD8	TRAV35	6	29835979	rs9258854	G	A	A	0.698864	ADD	88	0.120805	0.159119	-0.191063	0.432673	0.449853
30387591	CD8	TRAV35	6	29838403	rs9258917	A	C	C	0.698864	ADD	88	0.120805	0.159119	-0.191063	0.432673	0.449853
30387592	CD8	TRAV35	6	29834201	rs3115623	T	C	C	0.698864	ADD	88	0.120805	0.159119	-0.191063	0.432673	0.449853
30387808	CD8	TRAV4	6	32553250	AA_DRB1_30_32552072_exon2_GHR	A	T	T	0.0568182	ADD	88	-0.253181	0.333483	-0.906796	0.400434	0.449857
30387809	CD8	TRAV4	6	32553221	AA_DRB1_30_32552072_exon2_CLY	A	T	T	0.943182	ADD	88	0.253181	0.333483	-0.400434	0.906796	0.449857
30387957	CD4	TRAV30	6	31917540	rs4151657	T	C	C	0.289773	ADD	88	-0.119376	0.15724	-0.427562	0.188809	0.449861
30388033	CD8	TRBV2	6	28553779	rs35480587	A	T	T	0.386364	ADD	88	-0.109942	0.144814	-0.393772	0.173889	0.449863
30388090	CD8	TRAV35	6	33142162	rs2076312	C	A	A	0.227273	ADD	88	0.123146	0.162207	-0.194773	0.441065	0.449864
30388395	CD4	TRAV3	6	33045829	SNPS_DPB1_2011_33045829_intron1	A	G	G	0.159091	ADD	88	0.143813	0.189432	-0.227467	0.515093	0.44987
30388575	CD8	TRBV27	6	31238966	AA_C_156_31238934_exon3_DL	A	T	T	0.534091	ADD	88	0.126233	0.166276	-0.199661	0.452127	0.449872
30388576	CD8	TRBV27	6	31238967	AA_C_156_31238934_exon3_DLM	A	T	T	0.534091	ADD	88	0.126233	0.166276	-0.199661	0.452127	0.449872
30388577	CD8	TRBV27	6	31239026	AA_C_156_31238934_exon3_QRW	A	T	T	0.465909	ADD	88	-0.126233	0.166276	-0.452127	0.199661	0.449872
30388578	CD8	TRBV27	6	31238936	AA_C_156_31238934_exon3_CDL	A	T	T	0.534091	ADD	88	0.126233	0.166276	-0.199661	0.452127	0.449872
30388721	CD8	TRBV27	6	31238971	AA_C_156_31238934_exon3_DLx	A	T	T	0.534091	ADD	88	0.126233	0.166276	-0.199661	0.452127	0.449872
30388745	CD4	TRAV19	6	31101401	rs555916934	C	T	T	0.170455	ADD	88	-0.155049	0.204234	-0.55534	0.245242	0.449873
30388930	CD4	TRAV5	6	30105743	rs2107202	T	C	C	0.772727	ADD	88	0.135563	0.178568	-0.214424	0.485551	0.449877
30388931	CD4	TRAV5	6	30092707	rs1419675	G	T	T	0.772727	ADD	88	0.135563	0.178568	-0.214424	0.485551	0.449877
30389385	CD8	TRAV10	6	31272774	rs9264916	G	A	A	0.170455	ADD	88	-0.137815	0.181537	-0.49362	0.21799	0.449884
30389592	CD8	TRAV25	6	31330015	rs2523567	C	G	G	0.232955	ADD	88	-0.129559	0.170662	-0.464051	0.204934	0.449887
30389607	CD4	TRAV30	6	31002616	rs4248154	C	T	T	0.181818	ADD	88	0.135558	0.178566	-0.214425	0.485542	0.449888
30389753	CD4	TRAV21	6	33050285	SNPS_DPB1_6467_33050285_intron2	A	G	G	0.346591	ADD	88	0.116324	0.15323	-0.184001	0.416648	0.44989
30389754	CD4	TRAV21	6	33049985	SNPS_DPB1_6167_33049985_intron2	A	G	G	0.346591	ADD	88	0.116324	0.15323	-0.184001	0.416648	0.44989
30389755	CD4	TRAV21	6	33050030	SNPS_DPB1_6212_33050030_intron2	A	C	C	0.653409	ADD	88	-0.116324	0.15323	-0.416648	0.184001	0.44989
30389792	CD4	TRAV21	6	33050505	SNPS_DPB1_6687_33050505_intron2	A	G	G	0.346591	ADD	88	0.116324	0.15323	-0.184001	0.416648	0.44989
30389832	CD4	TRAV21	6	33050532	SNPS_DPB1_6714_33050532_intron2	T	C	C	0.653409	ADD	88	-0.116324	0.15323	-0.416648	0.184001	0.44989
30389833	CD4	TRAV21	6	33050677	SNPS_DPB1_6859_33050677_intron2	A	C	C	0.346591	ADD	88	0.116324	0.15323	-0.184001	0.416648	0.44989
30389834	CD4	TRAV21	6	33050448	SNPS_DPB1_6630_33050448_intron2	A	C	C	0.653409	ADD	88	-0.116324	0.15323	-0.416648	0.184001	0.44989
30389835	CD4	TRAV21	6	33050748	SNPS_DPB1_6930_33050748_intron2	A	G	G	0.653409	ADD	88	-0.116324	0.15323	-0.416648	0.184001	0.44989
30389836	CD4	TRAV21	6	33050527	SNPS_DPB1_6709_33050527_intron2	T	G	G	0.653409	ADD	88	-0.116324	0.15323	-0.416648	0.184001	0.44989
30390310	CD4	TRAV5	6	33730954	rs4711345	G	A	A	0.380682	ADD	88	0.118238	0.155754	-0.187034	0.42351	0.449898
30390544	CD8	TRBV14	6	33244641	rs464367	C	T	T	0.528409	ADD	88	0.113662	0.149728	-0.179799	0.407123	0.449902
30391271	CD4	TRAV10	6	32787056	rs1894406	C	T	T	0.278409	ADD	88	-0.126541	0.166698	-0.453262	0.20018	0.449915
30391288	CD8	TRBV18	6	33710038	rs568901	T	C	C	0.301136	ADD	88	-0.109719	0.144538	-0.393009	0.17357	0.449915
30391642	CD4	TRBV30	6	31076978	rs2517529	C	G	G	0.448864	ADD	88	-0.116325	0.153242	-0.416673	0.184023	0.449921
30391820	CD8	TRAV6	6	31150435	rs1128175	A	G	G	0.784091	ADD	88	0.126636	0.166826	-0.200338	0.45361	0.449925
30391860	CD8	TRAV10	6	31351442	rs3099848	A	T	T	0.698864	ADD	88	-0.117101	0.154266	-0.419457	0.185255	0.449926
30391861	CD8	TRAV10	6	31351242	rs3016013	G	A	A	0.698864	ADD	88	-0.117101	0.154266	-0.419457	0.185255	0.449926
30392363	CD8	TRAV6	6	31206206	rs3130685	C	T	T	0.409091	ADD	88	0.105977	0.139613	-0.16766	0.379614	0.449933
30392511	CD4	TRBV14	6	32798711	rs117821	T	C	C	0.596591	ADD	88	-0.121447	0.159994	-0.43503	0.192136	0.449934
30392756	CD8	TRBV9	6	32553460	AA_DRB1_11_32552129_exon2_V	A	T	T	0.170455	ADD	88	0.145177	0.191257	-0.22968	0.520033	0.449938
30392766	CD8	TRAV35	6	31238263	AA_C_184_31238263_exon4_H	A	T	T	0.642045	ADD	88	0.119572	0.157525	-0.189172	0.428316	0.449939
30392767	CD8	TRAV35	6	31238282	AA_C_184_31238263_exon4_HK	A	T	T	0.642045	ADD	88	0.119572	0.157525	-0.189172	0.428316	0.449939
30392769	CD8	TRAV35	6	31238290	AA_C_184_31238263_exon4_PR	A	T	T	0.357955	ADD	88	-0.119572	0.157525	-0.428316	0.189172	0.449939
30392770	CD8	TRAV35	6	31239070	AA_C_147_31238961_exon3_W	A	T	T	0.642045	ADD	88	0.119572	0.157525	-0.189172	0.428316	0.449939
30392771	CD8	TRAV35	6	31237846	AA_C_285_31237839_exon5_V	A	T	T	0.642045	ADD	88	0.119572	0.157525	-0.189172	0.428316	0.449939
30392773	CD8	TRAV35	6	31238961	AA_C_147_31238961_exon3_L	A	T	T	0.357955	ADD	88	-0.119572	0.157525	-0.428316	0.189172	0.449939
30392774	CD8	TRAV35	6	31238285	AA_C_184_31238263_exon4_Hx	A	T	T	0.642045	ADD	88	0.119572	0.157525	-0.189172	0.428316	0.449939
30392780	CD8	TRAV35	6	31237790	AA_C_306_31237776_exon5_V	A	T	T	0.642045	ADD	88	0.119572	0.157525	-0.189172	0.428316	0.449939
30392781	CD8	TRAV35	6	31237776	AA_C_306_31237776_exon5_A	A	T	T	0.357955	ADD	88	-0.119572	0.157525	-0.428316	0.189172	0.449939
30392786	CD8	TRAV35	6	31237841	AA_C_285_31237839_exon5_LM	A	T	T	0.357955	ADD	88	-0.119572	0.157525	-0.428316	0.189172	0.449939
30392788	CD8	TRAV35	6	31239068	AA_C_147_31238961_exon3_LX	A	T	T	0.357955	ADD	88	-0.119572	0.157525	-0.428316	0.189172	0.449939
30392797	CD8	TRAV35	6	31239069	AA_C_147_31238961_exon3_Lx	A	T	T	0.357955	ADD	88	-0.119572	0.157525	-0.428316	0.189172	0.449939
30392802	CD8	TRAV35	6	31239828	AA_C_-17_31239826_exon1_T	A	T	T	0.642045	ADD	88	0.119572	0.157525	-0.189172	0.428316	0.449939
30392812	CD8	TRAV35	6	31238058	AA_C_253_31238056_exon4_Q	A	T	T	0.357955	ADD	88	-0.119572	0.157525	-0.428316	0.189172	0.449939
30392814	CD8	TRAV35	6	31239826	AA_C_-17_31239826_exon1_A	A	T	T	0.357955	ADD	88	-0.119572	0.157525	-0.428316	0.189172	0.449939
30392816	CD8	TRAV35	6	31238056	AA_C_253_31238056_exon4_E	A	T	T	0.642045	ADD	88	0.119572	0.157525	-0.189172	0.428316	0.449939
30392820	CD8	TRAV35	6	31238014	AA_C_267_31238014_exon4_P	A	T	T	0.642045	ADD	88	0.119572	0.157525	-0.189172	0.428316	0.449939
30392821	CD8	TRAV35	6	31238015	AA_C_267_31238014_exon4_Q	A	T	T	0.357955	ADD	88	-0.119572	0.157525	-0.428316	0.189172	0.449939
30393147	CD4	TRAV22	6	31324591	AA_B_67_31324536_exon2_CY	A	T	T	0.301136	ADD	88	0.119646	0.157625	-0.189293	0.428585	0.449944
30393148	CD4	TRAV22	6	31324613	SNPS_B_400_31324536_exon2_AG	A	T	T	0.698864	ADD	88	-0.119646	0.157625	-0.428585	0.189293	0.449944
30393149	CD4	TRAV22	6	31324588	AA_B_67_31324536_exon2_CRY	A	T	T	0.301136	ADD	88	0.119646	0.157625	-0.189293	0.428585	0.449944
30393182	CD8	TRAV30	6	29052572	rs6903771	C	T	T	0.159091	ADD	88	0.146195	0.192602	-0.231298	0.523688	0.449945
30393234	CD4	TRBV18	6	29778419	rs1610697	T	C	C	0.301136	ADD	88	0.136423	0.179728	-0.215837	0.488682	0.449946
30393235	CD4	TRBV18	6	29777983	rs1736963	G	A	A	0.301136	ADD	88	0.136423	0.179728	-0.215837	0.488682	0.449946
30393236	CD4	TRBV18	6	29777394	rs1736966	A	G	G	0.301136	ADD	88	0.136423	0.179728	-0.215837	0.488682	0.449946
30393237	CD4	TRBV18	6	29780529	rs753544	C	T	T	0.301136	ADD	88	0.136423	0.179728	-0.215837	0.488682	0.449946
30393238	CD4	TRBV18	6	29775237	rs1736974	A	T	T	0.301136	ADD	88	0.136423	0.179728	-0.215837	0.488682	0.449946
30393243	CD4	TRBV18	6	29762693	rs1633011	C	T	T	0.301136	ADD	88	0.136423	0.179728	-0.215837	0.488682	0.449946
30393244	CD4	TRBV18	6	29783219	rs1318083	T	A	A	0.301136	ADD	88	0.136423	0.179728	-0.215837	0.488682	0.449946
30393247	CD4	TRBV18	6	29776152	rs1736972	A	C	C	0.301136	ADD	88	0.136423	0.179728	-0.215837	0.488682	0.449946
30393248	CD4	TRBV18	6	29785149	rs1620173	A	C	C	0.301136	ADD	88	0.136423	0.179728	-0.215837	0.488682	0.449946
30393249	CD4	TRBV18	6	29733223	rs1633041	G	A	A	0.301136	ADD	88	0.136423	0.179728	-0.215837	0.488682	0.449946
30393250	CD4	TRBV18	6	29735779	rs1737045	T	C	C	0.301136	ADD	88	0.136423	0.179728	-0.215837	0.488682	0.449946
30393251	CD4	TRBV18	6	29735455	rs9258288	C	A	A	0.301136	ADD	88	0.136423	0.179728	-0.215837	0.488682	0.449946
30393252	CD4	TRBV18	6	29776322	rs1736971	G	T	T	0.301136	ADD	88	0.136423	0.179728	-0.215837	0.488682	0.449946
30393255	CD4	TRBV18	6	29782533	rs1736958	G	A	A	0.301136	ADD	88	0.136423	0.179728	-0.215837	0.488682	0.449946
30393256	CD4	TRBV18	6	29775346	rs1736973	A	G	G	0.301136	ADD	88	0.136423	0.179728	-0.215837	0.488682	0.449946
30393260	CD4	TRBV18	6	29754016	rs1002046	C	T	T	0.301136	ADD	88	0.136423	0.179728	-0.215837	0.488682	0.449946
30393261	CD4	TRBV18	6	29759310	rs1610643	G	A	A	0.301136	ADD	88	0.136423	0.179728	-0.215837	0.488682	0.449946
30393264	CD4	TRBV18	6	29739434	rs1610635	A	C	C	0.301136	ADD	88	0.136423	0.179728	-0.215837	0.488682	0.449946
30393265	CD4	TRBV18	6	29783064	rs1077433	G	A	A	0.301136	ADD	88	0.136423	0.179728	-0.215837	0.488682	0.449946
30393266	CD4	TRBV18	6	29782868	rs1077432	T	C	C	0.301136	ADD	88	0.136423	0.179728	-0.215837	0.488682	0.449946
30393267	CD4	TRBV18	6	29782786	rs1736955	C	T	T	0.301136	ADD	88	0.136423	0.179728	-0.215837	0.488682	0.449946
30393275	CD4	TRBV18	6	29759885	rs1611208	G	A	A	0.301136	ADD	88	0.136423	0.179728	-0.215837	0.488682	0.449946
30393277	CD4	TRBV18	6	29739057	rs885940	C	T	T	0.301136	ADD	88	0.136423	0.179728	-0.215837	0.488682	0.449946
30393278	CD4	TRBV18	6	29759445	rs1610644	C	T	T	0.301136	ADD	88	0.136423	0.179728	-0.215837	0.488682	0.449946
30393279	CD4	TRBV18	6	29746803	rs1633022	A	T	T	0.301136	ADD	88	0.136423	0.179728	-0.215837	0.488682	0.449946
30393280	CD4	TRBV18	6	29745726	rs1615962	G	A	A	0.301136	ADD	88	0.136423	0.179728	-0.215837	0.488682	0.449946
30393282	CD4	TRBV18	6	29778171	rs2517920	T	G	G	0.301136	ADD	88	0.136423	0.179728	-0.215837	0.488682	0.449946
30393285	CD8	TRAV20	6	29781049	rs1611182	T	G	G	0.590909	ADD	88	-0.114675	0.151076	-0.410779	0.181429	0.449946
30393286	CD4	TRBV18	6	29776239	rs1632976	T	C	C	0.301136	ADD	88	0.136423	0.179728	-0.215837	0.488682	0.449946
30393287	CD4	TRBV18	6	29739272	rs885939	T	C	C	0.301136	ADD	88	0.136423	0.179728	-0.215837	0.488682	0.449946
30393288	CD4	TRBV18	6	29772549	rs1632987	C	G	G	0.301136	ADD	88	0.136423	0.179728	-0.215837	0.488682	0.449946
30393291	CD4	TRBV18	6	29765047	rs1633002	A	T	T	0.301136	ADD	88	0.136423	0.179728	-0.215837	0.488682	0.449946
30393292	CD8	TRAV34	6	32706801	rs9276360	A	G	G	0.602273	ADD	88	-0.105469	0.138949	-0.377804	0.166865	0.449946
30393295	CD4	TRBV18	6	29772395	rs1632988	G	A	A	0.301136	ADD	88	0.136423	0.179728	-0.215837	0.488682	0.449946
30393296	CD4	TRBV18	6	29769497	rs1610711	A	C	C	0.301136	ADD	88	0.136423	0.179728	-0.215837	0.488682	0.449946
30393297	CD4	TRBV18	6	29781474	rs1610700	A	G	G	0.301136	ADD	88	0.136423	0.179728	-0.215837	0.488682	0.449946
30393306	CD4	TRBV18	6	29765001	rs1630969	G	A	A	0.301136	ADD	88	0.136423	0.179728	-0.215837	0.488682	0.449946
30393307	CD4	TRBV18	6	29763087	rs1633009	A	T	T	0.301136	ADD	88	0.136423	0.179728	-0.215837	0.488682	0.449946
30393308	CD4	TRBV18	6	29736601	rs1737040	T	C	C	0.301136	ADD	88	0.136423	0.179728	-0.215837	0.488682	0.449946
30393309	CD4	TRBV18	6	29736229	rs1737041	C	A	A	0.301136	ADD	88	0.136423	0.179728	-0.215837	0.488682	0.449946
30393310	CD4	TRBV18	6	29765291	rs1629068	A	G	G	0.301136	ADD	88	0.136423	0.179728	-0.215837	0.488682	0.449946
30393312	CD4	TRBV18	6	29776390	rs1736969	A	T	T	0.301136	ADD	88	0.136423	0.179728	-0.215837	0.488682	0.449946
30393314	CD4	TRBV18	6	29778213	rs1611172	C	G	G	0.301136	ADD	88	0.136423	0.179728	-0.215837	0.488682	0.449946
30393315	CD4	TRBV18	6	29777171	rs1632973	C	T	T	0.301136	ADD	88	0.136423	0.179728	-0.215837	0.488682	0.449946
30393319	CD4	TRBV18	6	29778174	rs2517919	T	C	C	0.301136	ADD	88	0.136423	0.179728	-0.215837	0.488682	0.449946
30393323	CD4	TRBV18	6	29768049	rs1736983	G	A	A	0.301136	ADD	88	0.136423	0.179728	-0.215837	0.488682	0.449946
30394443	CD8	TRAV5	6	32633593	SNPS_DQB1_792_32633593_intron1	A	G	G	0.755682	ADD	88	0.139794	0.184173	-0.221178	0.500766	0.449955
30394445	CD8	TRAV5	6	32633756	SNPS_DQB1_629_32633756_intron1_C	A	T	T	0.244318	ADD	88	-0.139794	0.184173	-0.500766	0.221178	0.449955
30394446	CD8	TRAV5	6	32633837	SNPS_DQB1_548_32633837_intron1	A	C	C	0.755682	ADD	88	0.139794	0.184173	-0.221178	0.500766	0.449955
30394447	CD8	TRAV34	6	28867755	rs209131	A	G	G	0.335227	ADD	88	0.115163	0.151723	-0.182208	0.412534	0.449955
30394881	CD8	TRBV13	6	32813279	rs1057373	C	A	A	0.107955	ADD	88	-0.192975	0.254241	-0.691277	0.305327	0.449961
30395207	CD8	TRAV16	6	32553353	AA_DRB1_13_32552123_exon2_FLS	A	T	T	0.4375	ADD	88	0.102118	0.134539	-0.161573	0.365809	0.449964
30395218	CD8	TRAV16	6	32553358	AA_DRB1_13_32552123_exon2_FS	A	T	T	0.4375	ADD	88	0.102118	0.134539	-0.161573	0.365809	0.449964
30395461	CD8	TRBV9	6	32553371	AA_DRB1_13_32552123_exon2_GLS	A	T	T	0.357955	ADD	88	-0.108721	0.14324	-0.389467	0.172025	0.449969
30395462	CD8	TRBV9	6	32552126	AA_DRB1_12_32552126_exon2_K	A	T	T	0.642045	ADD	88	0.108721	0.14324	-0.172025	0.389467	0.449969
30395470	CD8	TRAV25	6	33047471	SNPS_DPB1_3653_33047471_intron1	C	T	T	0.721591	ADD	88	0.131899	0.173776	-0.208697	0.472494	0.449969
30395472	CD8	TRBV9	6	32553378	AA_DRB1_13_32552123_exon2_GS	A	T	T	0.357955	ADD	88	-0.108721	0.14324	-0.389467	0.172025	0.449969
30395485	CD8	TRBV9	6	32549488	AA_DRB1_149_32549488_exon3_H	A	T	T	0.357955	ADD	88	-0.108721	0.14324	-0.389467	0.172025	0.449969
30395492	CD8	TRAV25	6	33047466	rs3135024	T	C	C	0.278409	ADD	88	-0.131899	0.173776	-0.472494	0.208697	0.449969
30395494	CD8	TRBV9	6	32553475	AA_DRB1_10_32552132_exon2_EQ	A	T	T	0.642045	ADD	88	0.108721	0.14324	-0.172025	0.389467	0.449969
30395495	CD8	TRBV9	6	32553480	AA_DRB1_10_32552132_exon2_Y	A	T	T	0.357955	ADD	88	-0.108721	0.14324	-0.389467	0.172025	0.449969
30395496	CD8	TRBV9	6	32553427	AA_DRB1_12_32552126_exon2_T	A	T	T	0.357955	ADD	88	-0.108721	0.14324	-0.389467	0.172025	0.449969
30395497	CD8	TRBV9	6	32553458	AA_DRB1_11_32552129_exon2_S	A	T	T	0.357955	ADD	88	-0.108721	0.14324	-0.389467	0.172025	0.449969
30395505	CD8	TRAV5	6	32591106	rs35014460	T	C	C	0.136364	ADD	88	0.160374	0.211293	-0.253753	0.5745	0.44997
30395506	CD8	TRAV5	6	32595705	rs77029856	T	C	C	0.136364	ADD	88	0.160374	0.211293	-0.253753	0.5745	0.44997
30395510	CD8	TRAV5	6	32590696	rs34629405	C	T	T	0.136364	ADD	88	0.160374	0.211293	-0.253753	0.5745	0.44997
30395516	CD8	TRAV5	6	32592294	rs34411532	G	A	A	0.136364	ADD	88	0.160374	0.211293	-0.253753	0.5745	0.44997
30395517	CD8	TRAV5	6	32592649	rs116259801	T	G	G	0.136364	ADD	88	0.160374	0.211293	-0.253753	0.5745	0.44997
30395534	CD8	TRAV5	6	32592110	rs116359969	A	G	G	0.136364	ADD	88	0.160374	0.211293	-0.253753	0.5745	0.44997
30395535	CD8	TRAV5	6	32591834	rs34106969	G	T	T	0.136364	ADD	88	0.160374	0.211293	-0.253753	0.5745	0.44997
30395542	CD8	TRAV5	6	32592239	rs34947241	T	C	C	0.136364	ADD	88	0.160374	0.211293	-0.253753	0.5745	0.44997
30395544	CD8	TRAV5	6	32590665	rs34342308	A	G	G	0.136364	ADD	88	0.160374	0.211293	-0.253753	0.5745	0.44997
30395545	CD8	TRAV5	6	32591469	rs112396255	A	G	G	0.136364	ADD	88	0.160374	0.211293	-0.253753	0.5745	0.44997
30395546	CD8	TRAV5	6	32590722	rs17533090	G	T	T	0.136364	ADD	88	0.160374	0.211293	-0.253753	0.5745	0.44997
30395563	CD8	TRBV27	6	29531253	rs459970	G	A	A	0.0568182	ADD	88	-0.252239	0.332325	-0.903585	0.399107	0.44997
30395566	CD8	TRAV5	6	32590990	rs35399661	T	C	C	0.136364	ADD	88	0.160374	0.211293	-0.253753	0.5745	0.44997
30395815	CD4	TRBV14	6	31322304	AA_B_325_31322303_exon7_S	A	T	T	0.426136	ADD	88	-0.112435	0.148135	-0.402774	0.177904	0.449975
30396013	CD8	TRAV41	6	29511850	rs1233417	C	T	T	0.710227	ADD	88	-0.125945	0.165936	-0.451173	0.199283	0.449977
30396151	CD4	TRBV14	6	29726550	rs1633059	C	T	T	0.556818	ADD	88	-0.114259	0.15054	-0.409312	0.180793	0.449979
30396229	CD4	TRAV20	6	33614127	rs6935686	C	T	T	0.215909	ADD	88	0.133807	0.176296	-0.211726	0.47934	0.449981
30396249	CD4	TRAV24	6	32632688	AA_DQB1_57_32632681_exon2_D	A	T	T	0.590909	ADD	88	-0.105585	0.139111	-0.378237	0.167068	0.449981
30396250	CD4	TRAV24	6	32632699	SNPS_DQB1_1704_32632681_exon2_T	A	T	T	0.590909	ADD	88	-0.105585	0.139111	-0.378237	0.167068	0.449981
30396636	CD8	TRAV20	6	33774394	rs2894342	C	A	A	0.221591	ADD	88	-0.141872	0.186924	-0.508237	0.224492	0.449987
30396734	CD8	TRAV20	6	33772761	rs3763253	A	G	G	0.221591	ADD	88	-0.141872	0.186924	-0.508237	0.224492	0.449987
30396926	CD4	TRAV16	6	30187290	rs28780090	G	A	A	0.0625	ADD	88	-0.219978	0.289836	-0.788047	0.34809	0.449992
30396944	CD4	TRAV25	6	33575097	rs9394156	G	T	T	0.0738636	ADD	88	0.212465	0.279938	-0.336202	0.761133	0.449992
30397014	CD8	TRAV16	6	30993499	rs2517554	C	T	T	0.545455	ADD	88	0.105766	0.139354	-0.167363	0.378895	0.449994
30397738	CD4	TRBV13	6	31236539	HLA_C*04	A	T	T	0.107955	ADD	88	-0.187763	0.247398	-0.672654	0.297128	0.450006
30397745	CD4	TRBV13	6	31241032	rs5010528	A	G	G	0.107955	ADD	88	-0.187763	0.247398	-0.672654	0.297128	0.450006
30398499	CD4	TRAV6	6	31327241	rs2894211	C	A	A	0.107955	ADD	88	-0.170533	0.224703	-0.610943	0.269876	0.45002
30398504	CD8	TRBV18	6	29841280	rs2844820	T	C	C	0.335227	ADD	88	0.121086	0.159549	-0.191624	0.433795	0.450021
30398543	CD8	TRBV18	6	29833840	rs2523818	T	G	G	0.335227	ADD	88	0.121086	0.159549	-0.191624	0.433795	0.450021
30398591	CD4	TRAV21	6	31221153	rs2394946	G	A	A	0.539773	ADD	88	0.121044	0.159495	-0.19156	0.433648	0.450023
30398613	CD8	TRBV15	6	33032975	rs7905	T	C	C	0.147727	ADD	88	-0.139568	0.183903	-0.500011	0.220875	0.450023
30398935	CD4	TRBV2	6	31324146	AA_B_116_31324144_exon3_DF	A	T	T	0.335227	ADD	88	-0.135543	0.1786	-0.485593	0.214507	0.450026
30398936	CD4	TRBV2	6	31324148	AA_B_116_31324144_exon3_DFN	A	T	T	0.335227	ADD	88	-0.135543	0.1786	-0.485593	0.214507	0.450026
30398937	CD4	TRBV2	6	31324149	AA_B_116_31324144_exon3_DFP	A	T	T	0.335227	ADD	88	-0.135543	0.1786	-0.485593	0.214507	0.450026
30398940	CD4	TRBV2	6	31324213	AA_B_116_31324144_exon3_LSY	A	T	T	0.664773	ADD	88	0.135543	0.1786	-0.214507	0.485593	0.450026
30399467	CD8	TRAV39	6	29730185	rs1610633	G	A	A	0.255682	ADD	88	-0.121204	0.159709	-0.434227	0.19182	0.450034
30399495	CD8	TRAV39	6	29728570	rs1610629	G	T	T	0.255682	ADD	88	-0.121204	0.159709	-0.434227	0.19182	0.450034
30399521	CD8	TRAV39	6	29725295	rs1737077	G	T	T	0.255682	ADD	88	-0.121204	0.159709	-0.434227	0.19182	0.450034
30399522	CD8	TRAV39	6	29726046	rs1633063	C	T	T	0.255682	ADD	88	-0.121204	0.159709	-0.434227	0.19182	0.450034
30399700	CD8	TRBV18	6	31013541	rs2517538	C	G	G	0.653409	ADD	88	0.110749	0.145934	-0.175277	0.396776	0.450038
30399701	CD8	TRBV18	6	31012730	rs2523872	T	C	C	0.653409	ADD	88	0.110749	0.145934	-0.175277	0.396776	0.450038
30399702	CD8	TRBV18	6	31012996	rs3131927	T	C	C	0.653409	ADD	88	0.110749	0.145934	-0.175277	0.396776	0.450038
30399954	CD8	TRAV16	6	33734128	rs755495	C	T	T	0.238636	ADD	88	-0.122756	0.161757	-0.439793	0.194281	0.450042
30399988	CD8	TRAV16	6	33743997	rs6933607	G	A	A	0.238636	ADD	88	-0.122756	0.161757	-0.439793	0.194281	0.450042
30400004	CD8	TRAV35	6	33050223	rs6899657	G	A	A	0.301136	ADD	88	0.120973	0.159408	-0.191461	0.433407	0.450043
30400281	CD8	TRBV15	6	33888618	rs2499757	A	G	G	0.585227	ADD	88	-0.112729	0.148546	-0.403874	0.178417	0.450049
30400283	CD8	TRBV15	6	33888575	rs75640484	T	G	G	0.585227	ADD	88	-0.112729	0.148546	-0.403874	0.178417	0.450049
30400531	CD8	TRBV2	6	31263522	rs2524142	C	G	G	0.721591	ADD	88	0.136616	0.180026	-0.216229	0.489462	0.450055
30400532	CD8	TRBV2	6	31265490	rs2247056	T	C	C	0.721591	ADD	88	0.136616	0.180026	-0.216229	0.489462	0.450055
30401131	CD8	TRAV22	6	31173768	rs12660585	A	G	G	0.130682	ADD	88	-0.167912	0.22127	-0.601592	0.265769	0.450063
30401132	CD8	TRAV22	6	31171924	rs9263881	A	G	G	0.130682	ADD	88	-0.167912	0.22127	-0.601592	0.265769	0.450063
30401139	CD8	TRAV22	6	31172879	rs9263886	A	T	T	0.130682	ADD	88	-0.167912	0.22127	-0.601592	0.265769	0.450063
30401685	CD8	TRBV9	6	29485289	rs9257887	G	A	A	0.181818	ADD	88	0.150161	0.197882	-0.237682	0.538003	0.450074
30401707	CD8	TRBV9	6	29486303	rs9257888	C	T	T	0.181818	ADD	88	0.150161	0.197882	-0.237682	0.538003	0.450074
30403062	CD4	TRAV2	6	32948804	rs1049526	C	T	T	0.926136	ADD	88	-0.212207	0.279654	-0.760319	0.335905	0.450084
30403070	CD4	TRAV2	6	32927969	rs3129297	A	C	C	0.926136	ADD	88	-0.212207	0.279654	-0.760319	0.335905	0.450084
30403074	CD4	TRAV2	6	32941191	rs3130597	T	C	C	0.926136	ADD	88	-0.212207	0.279654	-0.760319	0.335905	0.450084
30403075	CD4	TRAV2	6	32950424	rs3135033	C	G	G	0.926136	ADD	88	-0.212207	0.279654	-0.760319	0.335905	0.450084
30403083	CD4	TRAV2	6	32917857	rs1050391	A	G	G	0.926136	ADD	88	-0.212207	0.279654	-0.760319	0.335905	0.450084
30403101	CD4	TRAV2	6	32921774	rs3135029	T	G	G	0.926136	ADD	88	-0.212207	0.279654	-0.760319	0.335905	0.450084
30403102	CD4	TRAV2	6	32959180	rs3129305	G	C	C	0.926136	ADD	88	-0.212207	0.279654	-0.760319	0.335905	0.450084
30403103	CD4	TRAV2	6	32944987	rs3129307	A	G	G	0.926136	ADD	88	-0.212207	0.279654	-0.760319	0.335905	0.450084
30403419	CD8	TRBV28	6	29354799	rs3094551	A	G	G	0.619318	ADD	88	0.10692	0.140905	-0.169249	0.383089	0.45009
30403442	CD8	TRBV28	6	29354809	rs3094550	C	A	A	0.619318	ADD	88	0.10692	0.140905	-0.169249	0.383089	0.45009
30403504	CD4	TRAV19	6	32634226	SNPS_DQB1_159_32634226_intron1	A	G	G	0.784091	ADD	88	0.12324	0.162413	-0.195083	0.441563	0.450092
30403507	CD4	TRAV19	6	32633835	SNPS_DQB1_550_32633835_intron1	A	T	T	0.215909	ADD	88	-0.12324	0.162413	-0.441563	0.195083	0.450092
30404015	CD4	TRAV6	6	33517609	rs62405945	T	G	G	0.261364	ADD	88	0.127944	0.168615	-0.202536	0.458425	0.450099
30404022	CD4	TRAV6	6	33519231	rs5000098	T	G	G	0.261364	ADD	88	0.127944	0.168615	-0.202536	0.458425	0.450099
30404023	CD4	TRAV6	6	33520221	rs9461882	A	C	C	0.261364	ADD	88	0.127944	0.168615	-0.202536	0.458425	0.450099
30404176	CD8	TRBV14	6	31930441	rs592229	G	T	T	0.528409	ADD	88	0.111282	0.146657	-0.176161	0.398724	0.450103
30404273	CD4	TRAV21	6	31268832	rs9380240	T	C	C	0.443182	ADD	88	-0.114736	0.151211	-0.411104	0.181631	0.450105
30404358	CD4	TRAV21	6	31269173	rs9366778	G	A	A	0.443182	ADD	88	-0.114736	0.151211	-0.411104	0.181631	0.450105
30404592	CD8	TRAV16	6	29955199	rs5025708	G	T	T	0.909091	ADD	88	0.178759	0.235587	-0.282983	0.640501	0.450107
30404597	CD8	TRAV16	6	29980676	rs3121597	A	G	G	0.909091	ADD	88	0.178759	0.235587	-0.282983	0.640501	0.450107
30404761	CD4	TRBV13	6	31081743	rs3823402	T	A	A	0.204545	ADD	88	0.150527	0.198381	-0.238292	0.539346	0.45011
30404959	CD4	TRAV30	6	31450923	rs2523709	G	C	C	0.255682	ADD	88	0.138188	0.18212	-0.218761	0.495137	0.450113
30404991	CD4	TRAV40	6	29933000	rs3873283	A	G	G	0.153409	ADD	88	-0.138831	0.182969	-0.497444	0.219781	0.450114
30404999	CD4	TRAV40	6	29932666	rs9260734	G	A	A	0.153409	ADD	88	-0.138831	0.182969	-0.497444	0.219781	0.450114
30405108	CD4	TRAV3	6	32997674	rs6920606	T	C	C	0.517045	ADD	88	-0.126633	0.166893	-0.453736	0.20047	0.450115
30405142	CD8	TRBV13	6	31812038	rs9267576	T	G	G	0.875	ADD	88	0.165784	0.218492	-0.262452	0.59402	0.450116
30405166	CD4	TRBV14	6	32052898	rs34878747	C	T	T	0.0625	ADD	88	0.205033	0.27022	-0.324588	0.734654	0.450117
30405186	CD4	TRBV14	6	32017521	rs10046127	C	T	T	0.0625	ADD	88	0.205033	0.27022	-0.324588	0.734654	0.450117
30405188	CD4	TRBV14	6	32063681	rs17201602	C	T	T	0.0625	ADD	88	0.205033	0.27022	-0.324588	0.734654	0.450117
30405199	CD8	TRBV2	6	32806786	rs4713598	T	G	G	0.357955	ADD	88	0.127852	0.168499	-0.202401	0.458104	0.450117
30405364	CD8	TRAV2	6	33052499	SNPS_DPB1_8680_33052498_intron2_G	A	T	T	0.522727	ADD	88	0.103376	0.136243	-0.163656	0.370408	0.450119
30405431	CD4	TRAV35	6	32584371	rs34694416	C	T	T	0.0965909	ADD	88	-0.184366	0.242984	-0.660607	0.291874	0.450121
30405432	CD4	TRAV35	6	32582492	rs28380113	C	T	T	0.0965909	ADD	88	-0.184366	0.242984	-0.660607	0.291874	0.450121
30405433	CD4	TRAV35	6	32581500	rs55660658	A	G	G	0.0965909	ADD	88	-0.184366	0.242984	-0.660607	0.291874	0.450121
30405434	CD4	TRAV35	6	32553202	AA_DRB1_30_32552072_exon2_C	A	T	T	0.0965909	ADD	88	-0.184366	0.242984	-0.660607	0.291874	0.450121
30405435	CD4	TRAV35	6	32546547	HLA_DRB1*01	A	T	T	0.0965909	ADD	88	-0.184366	0.242984	-0.660607	0.291874	0.450121
30405436	CD4	TRAV35	6	32550348	rs35522883	G	T	T	0.0965909	ADD	88	-0.184366	0.242984	-0.660607	0.291874	0.450121
30405437	CD4	TRAV35	6	32538426	rs113894541	C	T	T	0.0965909	ADD	88	-0.184366	0.242984	-0.660607	0.291874	0.450121
30405438	CD4	TRAV35	6	32552137	AA_DRB1_96_32549647_exon3_EI	A	T	T	0.0965909	ADD	88	-0.184366	0.242984	-0.660607	0.291874	0.450121
30405439	CD4	TRAV35	6	32549647	AA_DRB1_96_32549647_exon3_E	A	T	T	0.0965909	ADD	88	-0.184366	0.242984	-0.660607	0.291874	0.450121
30405443	CD4	TRAV35	6	32553451	AA_DRB1_11_32552129_exon2_L	A	T	T	0.0965909	ADD	88	-0.184366	0.242984	-0.660607	0.291874	0.450121
30405445	CD4	TRAV35	6	32553626	rs113647600	C	A	A	0.0965909	ADD	88	-0.184366	0.242984	-0.660607	0.291874	0.450121
30405446	CD4	TRAV35	6	32569513	rs28567460	G	C	C	0.0965909	ADD	88	-0.184366	0.242984	-0.660607	0.291874	0.450121
30405454	CD4	TRAV35	6	32581225	rs56838463	A	C	C	0.0965909	ADD	88	-0.184366	0.242984	-0.660607	0.291874	0.450121
30405458	CD4	TRAV35	6	32535894	rs111544474	G	T	T	0.0965909	ADD	88	-0.184366	0.242984	-0.660607	0.291874	0.450121
30405460	CD4	TRAV35	6	32576265	rs34811813	G	T	T	0.0965909	ADD	88	-0.184366	0.242984	-0.660607	0.291874	0.450121
30405461	CD4	TRAV35	6	32580640	rs113195871	T	A	A	0.0965909	ADD	88	-0.184366	0.242984	-0.660607	0.291874	0.450121
30405462	CD4	TRAV35	6	32578198	rs55703642	T	C	C	0.0965909	ADD	88	-0.184366	0.242984	-0.660607	0.291874	0.450121
30405463	CD4	TRAV35	6	32578426	rs17211356	A	G	G	0.0965909	ADD	88	-0.184366	0.242984	-0.660607	0.291874	0.450121
30405464	CD4	TRAV35	6	32576368	rs36202958	C	T	T	0.0965909	ADD	88	-0.184366	0.242984	-0.660607	0.291874	0.450121
30405465	CD4	TRAV35	6	32577245	rs35899011	C	T	T	0.0965909	ADD	88	-0.184366	0.242984	-0.660607	0.291874	0.450121
30405466	CD4	TRAV35	6	32575820	rs36233212	T	C	C	0.0965909	ADD	88	-0.184366	0.242984	-0.660607	0.291874	0.450121
30405469	CD4	TRAV35	6	32585762	rs61523045	A	G	G	0.0965909	ADD	88	-0.184366	0.242984	-0.660607	0.291874	0.450121
30405470	CD4	TRAV35	6	32569506	rs28510673	G	T	T	0.0965909	ADD	88	-0.184366	0.242984	-0.660607	0.291874	0.450121
30405471	CD4	TRAV35	6	32590669	rs35826015	T	A	A	0.0965909	ADD	88	-0.184366	0.242984	-0.660607	0.291874	0.450121
30405472	CD4	TRAV35	6	32590844	rs17533167	G	C	C	0.0965909	ADD	88	-0.184366	0.242984	-0.660607	0.291874	0.450121
30405473	CD4	TRAV35	6	32591058	rs17599077	A	C	C	0.0965909	ADD	88	-0.184366	0.242984	-0.660607	0.291874	0.450121
30405474	CD4	TRAV35	6	32586809	rs34053446	A	G	G	0.0965909	ADD	88	-0.184366	0.242984	-0.660607	0.291874	0.450121
30405475	CD4	TRAV35	6	32583846	rs113568421	G	A	A	0.0965909	ADD	88	-0.184366	0.242984	-0.660607	0.291874	0.450121
30405477	CD4	TRAV35	6	32581712	rs55873471	A	G	G	0.0965909	ADD	88	-0.184366	0.242984	-0.660607	0.291874	0.450121
30405478	CD4	TRAV35	6	32582288	rs4504507	C	T	T	0.0965909	ADD	88	-0.184366	0.242984	-0.660607	0.291874	0.450121
30405479	CD4	TRAV35	6	32576356	rs35515288	T	C	C	0.0965909	ADD	88	-0.184366	0.242984	-0.660607	0.291874	0.450121
30405480	CD4	TRAV35	6	32573895	rs72850021	A	G	G	0.0965909	ADD	88	-0.184366	0.242984	-0.660607	0.291874	0.450121
30405481	CD4	TRAV35	6	32586068	rs35040284	T	C	C	0.0965909	ADD	88	-0.184366	0.242984	-0.660607	0.291874	0.450121
30405485	CD4	TRAV35	6	32581889	rs4530903	C	T	T	0.0965909	ADD	88	-0.184366	0.242984	-0.660607	0.291874	0.450121
30405486	CD4	TRAV35	6	32583417	rs111553658	C	T	T	0.0965909	ADD	88	-0.184366	0.242984	-0.660607	0.291874	0.450121
30405487	CD4	TRAV35	6	32583757	rs113711404	G	A	A	0.0965909	ADD	88	-0.184366	0.242984	-0.660607	0.291874	0.450121
30405488	CD4	TRAV35	6	32576324	rs36202959	C	G	G	0.0965909	ADD	88	-0.184366	0.242984	-0.660607	0.291874	0.450121
30405489	CD4	TRAV35	6	32577417	rs36233210	T	G	G	0.0965909	ADD	88	-0.184366	0.242984	-0.660607	0.291874	0.450121
30405490	CD4	TRAV35	6	32577596	rs36097962	C	T	T	0.0965909	ADD	88	-0.184366	0.242984	-0.660607	0.291874	0.450121
30405491	CD4	TRAV35	6	32582980	rs112270441	C	T	T	0.0965909	ADD	88	-0.184366	0.242984	-0.660607	0.291874	0.450121
30405493	CD4	TRAV35	6	32576283	rs77632534	G	A	A	0.0965909	ADD	88	-0.184366	0.242984	-0.660607	0.291874	0.450121
30405494	CD4	TRAV35	6	32583188	rs113979555	G	A	A	0.0965909	ADD	88	-0.184366	0.242984	-0.660607	0.291874	0.450121
30405495	CD4	TRAV35	6	32569687	rs28605404	A	G	G	0.0965909	ADD	88	-0.184366	0.242984	-0.660607	0.291874	0.450121
30405500	CD4	TRAV35	6	32553166	AA_DRB1_30_32552072_exon2_AC	A	T	T	0.0965909	ADD	88	-0.184366	0.242984	-0.660607	0.291874	0.450121
30405501	CD4	TRAV35	6	32553203	AA_DRB1_30_32552072_exon2_CF	A	T	T	0.0965909	ADD	88	-0.184366	0.242984	-0.660607	0.291874	0.450121
30405503	CD4	TRAV35	6	32596533	rs114420104	G	T	T	0.0965909	ADD	88	-0.184366	0.242984	-0.660607	0.291874	0.450121
30405504	CD4	TRAV35	6	32553167	AA_DRB1_30_32552072_exon2_ACF	A	T	T	0.0965909	ADD	88	-0.184366	0.242984	-0.660607	0.291874	0.450121
30405799	CD4	TRAV39	6	33799485	rs62397578	C	T	T	0.0738636	ADD	88	0.212847	0.280523	-0.336968	0.762662	0.450126
30407388	CD4	TRAV35	6	32607310	SNPS_DQA1_2071_32607306_intron1_T	A	T	T	0.585227	ADD	88	-0.106888	0.140879	-0.383005	0.169229	0.450143
30407392	CD4	TRAV35	6	32606799	SNPS_DQA1_1561_32606796_intron1_T	A	T	T	0.585227	ADD	88	-0.106888	0.140879	-0.383005	0.169229	0.450143
30407394	CD4	TRAV35	6	32605790	SNPS_DQA1_554_32605789_intron1_C	A	T	T	0.585227	ADD	88	-0.106888	0.140879	-0.383005	0.169229	0.450143
30407395	CD4	TRAV35	6	32606524	SNPS_DQA1_1259_32606494_intron1_.	A	T	T	0.585227	ADD	88	-0.106888	0.140879	-0.383005	0.169229	0.450143
30407404	CD4	TRAV35	6	32606495	SNPS_DQA1_1260_32606495_intron1_.	A	T	T	0.585227	ADD	88	-0.106888	0.140879	-0.383005	0.169229	0.450143
30407406	CD4	TRAV35	6	32605768	SNPS_DQA1_532_32605767_intron1_G	A	T	T	0.585227	ADD	88	-0.106888	0.140879	-0.383005	0.169229	0.450143
30407407	CD4	TRAV35	6	32606496	SNPS_DQA1_1261_32606496_intron1_.	A	T	T	0.585227	ADD	88	-0.106888	0.140879	-0.383005	0.169229	0.450143
30407408	CD4	TRAV35	6	32606497	SNPS_DQA1_1262_32606497_intron1_.	A	T	T	0.585227	ADD	88	-0.106888	0.140879	-0.383005	0.169229	0.450143
30407436	CD8	TRAV2	6	32277934	rs9268197	C	A	A	0.221591	ADD	88	-0.131263	0.173006	-0.470348	0.207822	0.450144
30407439	CD8	TRAV2	6	32279340	rs9268202	C	T	T	0.221591	ADD	88	-0.131263	0.173006	-0.470348	0.207822	0.450144
30407440	CD8	TRAV2	6	32280182	rs6939410	A	G	G	0.221591	ADD	88	-0.131263	0.173006	-0.470348	0.207822	0.450144
30407441	CD8	TRAV2	6	32255230	rs9268135	A	G	G	0.221591	ADD	88	-0.131263	0.173006	-0.470348	0.207822	0.450144
30407442	CD8	TRAV2	6	32239651	rs3115557	C	T	T	0.221591	ADD	88	-0.131263	0.173006	-0.470348	0.207822	0.450144
30407443	CD8	TRAV2	6	32254452	rs9268131	A	G	G	0.221591	ADD	88	-0.131263	0.173006	-0.470348	0.207822	0.450144
30407444	CD8	TRAV2	6	32274079	rs9268176	C	T	T	0.221591	ADD	88	-0.131263	0.173006	-0.470348	0.207822	0.450144
30407446	CD8	TRAV2	6	32279816	rs6934776	G	A	A	0.221591	ADD	88	-0.131263	0.173006	-0.470348	0.207822	0.450144
30407478	CD8	TRAV2	6	32268080	rs7750783	C	T	T	0.221591	ADD	88	-0.131263	0.173006	-0.470348	0.207822	0.450144
30407479	CD8	TRAV2	6	32281889	rs9268212	T	C	C	0.221591	ADD	88	-0.131263	0.173006	-0.470348	0.207822	0.450144
30407482	CD8	TRAV2	6	32255269	rs9268137	G	A	A	0.221591	ADD	88	-0.131263	0.173006	-0.470348	0.207822	0.450144
30407483	CD8	TRAV2	6	32256418	rs9268142	T	C	C	0.221591	ADD	88	-0.131263	0.173006	-0.470348	0.207822	0.450144
30407487	CD8	TRAV2	6	32224828	rs9268013	G	C	C	0.221591	ADD	88	-0.131263	0.173006	-0.470348	0.207822	0.450144
30407490	CD8	TRAV2	6	32243129	rs1559873	T	C	C	0.221591	ADD	88	-0.131263	0.173006	-0.470348	0.207822	0.450144
30407491	CD8	TRAV2	6	32243155	rs1559874	G	A	A	0.221591	ADD	88	-0.131263	0.173006	-0.470348	0.207822	0.450144
30407492	CD8	TRAV2	6	32252678	rs9268125	T	C	C	0.221591	ADD	88	-0.131263	0.173006	-0.470348	0.207822	0.450144
30407493	CD8	TRAV2	6	32235895	rs3132931	T	G	G	0.221591	ADD	88	-0.131263	0.173006	-0.470348	0.207822	0.450144
30407494	CD8	TRAV2	6	32238219	rs3096674	G	A	A	0.221591	ADD	88	-0.131263	0.173006	-0.470348	0.207822	0.450144
30408854	CD4	TRBV15	6	31097052	rs9501055	G	A	A	0.159091	ADD	88	-0.161343	0.212664	-0.578156	0.25547	0.45017
30408875	CD4	TRBV15	6	31098957	rs13200022	C	T	T	0.159091	ADD	88	-0.161343	0.212664	-0.578156	0.25547	0.45017
30409028	CD4	TRAV3	6	33053520	AA_DPB1_194_33053519_exon4_R	A	T	T	0.926136	ADD	88	-0.213765	0.281763	-0.76601	0.338479	0.450172
30409092	CD8	TRAV17	6	32691026	rs9275844	G	T	T	0.176136	ADD	88	0.153793	0.202714	-0.243519	0.551105	0.450173
30409136	CD4	TRAV10	6	29933881	rs6457110	T	A	A	0.4375	ADD	88	-0.117375	0.154712	-0.420604	0.185854	0.450174
30409153	CD4	TRBV19	6	33431319	rs1755047	G	C	C	0.397727	ADD	88	0.110887	0.14616	-0.175582	0.397356	0.450175
30409254	CD4	TRAV19	6	29818021	rs3115628	C	T	T	0.659091	ADD	88	0.102519	0.13513	-0.162332	0.367369	0.450177
30409414	CD4	TRAV4	6	33119305	rs72881217	C	T	T	0.125	ADD	88	-0.182444	0.240483	-0.653783	0.288894	0.450181
30409550	CD4	TRAV10	6	32632655	AA_DQB1_70_32632642_exon2_G	A	T	T	0.295455	ADD	88	0.14775	0.194753	-0.233959	0.529458	0.450184
30409556	CD4	TRAV10	6	32632288	SNPS_DQB1_2097_32632288_intron2	A	G	G	0.704545	ADD	88	-0.14775	0.194753	-0.529458	0.233959	0.450184
30409559	CD4	TRAV10	6	32632319	SNPS_DQB1_2066_32632319_intron2	A	G	G	0.295455	ADD	88	0.14775	0.194753	-0.233959	0.529458	0.450184
30409648	CD4	TRAV22	6	33094869	rs3129274	C	T	T	0.738636	ADD	88	-0.12779	0.168444	-0.457934	0.202354	0.450186
30409649	CD4	TRAV22	6	33098896	rs3129267	C	G	G	0.738636	ADD	88	-0.12779	0.168444	-0.457934	0.202354	0.450186
30409650	CD4	TRAV22	6	33101724	rs2395359	C	A	A	0.738636	ADD	88	-0.12779	0.168444	-0.457934	0.202354	0.450186
30409743	CD4	TRBV15	6	29721397	rs2394164	G	C	C	0.267045	ADD	88	-0.137915	0.181792	-0.49422	0.21839	0.450188
30409992	CD4	TRAV10	6	33826111	rs34212400	G	A	A	0.0852273	ADD	88	0.19116	0.251979	-0.30271	0.685029	0.450195
30410003	CD4	TRAV10	6	33830362	rs6934013	T	C	C	0.0852273	ADD	88	0.19116	0.251979	-0.30271	0.685029	0.450195
30410061	CD4	TRBV9	6	32123639	rs2269425	G	A	A	0.176136	ADD	88	-0.14947	0.197026	-0.535633	0.236693	0.450196
30410140	CD8	TRBV16	6	32552145	AA_DRB1_96_32549647_exon3_EY	A	T	T	0.25	ADD	88	-0.0948146	0.124982	-0.339774	0.150145	0.450199
30410143	CD8	TRBV16	6	32552140	AA_DRB1_96_32549647_exon3_EIY	A	T	T	0.25	ADD	88	-0.0948146	0.124982	-0.339774	0.150145	0.450199
30410241	CD4	TRAV3	6	29515802	rs3094575	T	C	C	0.710227	ADD	88	0.136569	0.180022	-0.216268	0.489405	0.450201
30410307	CD8	TRAV22	6	30023868	rs3869070	C	T	T	0.551136	ADD	88	0.129543	0.170762	-0.205143	0.46423	0.450203
30410379	CD8	TRAV30	6	32628989	SNPS_DQB1_5397_32628988_intron3_C	A	T	T	0.818182	ADD	88	0.144629	0.190648	-0.229034	0.518291	0.450204
30410449	CD8	TRAV3	6	33048469	AA_DPB1_9_33048466_exon2_Y	A	T	T	0.238636	ADD	88	0.127286	0.167787	-0.20157	0.456142	0.450205
30410472	CD4	TRBV27	6	31539768	rs2071590	A	G	G	0.630682	ADD	88	-0.120415	0.15873	-0.431521	0.190691	0.450206
30410510	CD4	TRBV27	6	31518354	rs2523500	G	A	A	0.630682	ADD	88	-0.120415	0.15873	-0.431521	0.190691	0.450206
30410580	CD8	TRBV28	6	31425499	rs3131621	A	G	G	0.295455	ADD	88	-0.128341	0.169178	-0.459924	0.203243	0.450207
30410588	CD8	TRBV28	6	31425181	rs3130906	G	A	A	0.295455	ADD	88	-0.128341	0.169178	-0.459924	0.203243	0.450207
30410846	CD8	TRAV39	6	32680928	rs7765379	T	G	G	0.107955	ADD	88	-0.182111	0.24006	-0.65262	0.288398	0.450212
30410871	CD8	TRAV39	6	32680576	rs7764819	T	G	G	0.107955	ADD	88	-0.182111	0.24006	-0.65262	0.288398	0.450212
30411344	CD8	TRAV35	6	32964967	rs9276964	A	G	G	0.221591	ADD	88	0.126623	0.166918	-0.200531	0.453777	0.45022
30411561	CD4	TRAV20	6	32685865	rs9275653	G	A	A	0.573864	ADD	88	-0.114202	0.150546	-0.409267	0.180863	0.450223
30411656	CD8	TRAV34	6	32724258	rs3213490	C	T	T	0.448864	ADD	88	-0.0966755	0.127442	-0.346458	0.153107	0.450225
30411657	CD8	TRAV34	6	32718387	rs10947340	G	T	T	0.448864	ADD	88	-0.0966755	0.127442	-0.346458	0.153107	0.450225
30411658	CD8	TRAV34	6	32724143	rs6457646	G	A	A	0.448864	ADD	88	-0.0966755	0.127442	-0.346458	0.153107	0.450225
30411659	CD8	TRAV34	6	32716372	rs11758312	C	A	A	0.448864	ADD	88	-0.0966755	0.127442	-0.346458	0.153107	0.450225
30411661	CD8	TRAV34	6	32718818	rs5016066	A	C	C	0.448864	ADD	88	-0.0966755	0.127442	-0.346458	0.153107	0.450225
30411662	CD8	TRAV34	6	32723085	rs5001633	T	C	C	0.448864	ADD	88	-0.0966755	0.127442	-0.346458	0.153107	0.450225
30411663	CD8	TRAV34	6	32713888	rs17213337	T	C	C	0.448864	ADD	88	-0.0966755	0.127442	-0.346458	0.153107	0.450225
30411664	CD8	TRAV34	6	32714592	rs2071798	G	A	A	0.448864	ADD	88	-0.0966755	0.127442	-0.346458	0.153107	0.450225
30411679	CD8	TRAV34	6	32714760	rs28420297	A	G	G	0.448864	ADD	88	-0.0966755	0.127442	-0.346458	0.153107	0.450225
30411682	CD8	TRAV34	6	32723486	rs7769959	G	C	C	0.448864	ADD	88	-0.0966755	0.127442	-0.346458	0.153107	0.450225
30411691	CD8	TRAV34	6	32723196	rs5001628	A	C	C	0.448864	ADD	88	-0.0966755	0.127442	-0.346458	0.153107	0.450225
30411695	CD8	TRAV34	6	32723917	rs7756516	C	T	T	0.448864	ADD	88	-0.0966755	0.127442	-0.346458	0.153107	0.450225
30411696	CD8	TRAV34	6	32723869	rs7774452	T	C	C	0.448864	ADD	88	-0.0966755	0.127442	-0.346458	0.153107	0.450225
30411699	CD8	TRAV34	6	32723211	rs5001627	C	A	A	0.448864	ADD	88	-0.0966755	0.127442	-0.346458	0.153107	0.450225
30411708	CD8	TRAV34	6	32722931	rs5001635	C	T	T	0.448864	ADD	88	-0.0966755	0.127442	-0.346458	0.153107	0.450225
30411709	CD8	TRAV34	6	32723341	rs7770024	A	G	G	0.448864	ADD	88	-0.0966755	0.127442	-0.346458	0.153107	0.450225
30411710	CD8	TRAV34	6	32714732	rs9272945	C	T	T	0.448864	ADD	88	-0.0966755	0.127442	-0.346458	0.153107	0.450225
30411712	CD8	TRAV34	6	32722186	rs10807113	C	A	A	0.448864	ADD	88	-0.0966755	0.127442	-0.346458	0.153107	0.450225
30411713	CD8	TRAV34	6	32722532	rs6918223	A	C	C	0.448864	ADD	88	-0.0966755	0.127442	-0.346458	0.153107	0.450225
30411715	CD8	TRAV34	6	32723379	rs7770045	T	G	G	0.448864	ADD	88	-0.0966755	0.127442	-0.346458	0.153107	0.450225
30411716	CD8	TRAV34	6	32723518	rs7769974	T	C	C	0.448864	ADD	88	-0.0966755	0.127442	-0.346458	0.153107	0.450225
30411717	CD8	TRAV34	6	32721948	rs7774435	C	T	T	0.448864	ADD	88	-0.0966755	0.127442	-0.346458	0.153107	0.450225
30411718	CD8	TRAV34	6	32721961	rs7774443	C	T	T	0.448864	ADD	88	-0.0966755	0.127442	-0.346458	0.153107	0.450225
30411719	CD8	TRAV34	6	32719364	rs5014419	G	A	A	0.448864	ADD	88	-0.0966755	0.127442	-0.346458	0.153107	0.450225
30411720	CD8	TRAV34	6	32722949	rs5001634	T	C	C	0.448864	ADD	88	-0.0966755	0.127442	-0.346458	0.153107	0.450225
30411722	CD8	TRAV34	6	32723572	rs7769979	G	A	A	0.448864	ADD	88	-0.0966755	0.127442	-0.346458	0.153107	0.450225
30411724	CD8	TRAV34	6	32715837	rs2213574	G	A	A	0.448864	ADD	88	-0.0966755	0.127442	-0.346458	0.153107	0.450225
30411780	CD4	TRBV27	6	32734304	rs9276601	A	G	G	0.147727	ADD	88	-0.162074	0.213654	-0.580828	0.25668	0.450226
30412008	CD8	TRAV2	6	32050067	rs185819	T	C	C	0.454545	ADD	88	0.110984	0.146305	-0.175769	0.397737	0.450229
30412489	CD4	TRAV19	6	33790877	rs12195485	C	T	T	0.215909	ADD	88	-0.149052	0.196493	-0.53417	0.236066	0.450237
30412562	CD4	TRAV27	6	31323885	SNPS_B_1051_31323885_intron3	G	T	T	0.0625	ADD	88	-0.213172	0.281022	-0.763965	0.337622	0.45024
30412563	CD4	TRAV27	6	31324019	SNPS_B_917_31324019_exon3	C	T	T	0.0625	ADD	88	-0.213172	0.281022	-0.763965	0.337622	0.45024
30412611	CD8	TRAV41	6	29611885	rs3131854	T	C	C	0.840909	ADD	88	-0.144545	0.190553	-0.518021	0.228931	0.450241
30412890	CD4	TRBV14	6	29722515	rs9391630	A	G	G	0.221591	ADD	88	0.139949	0.184495	-0.221655	0.501554	0.450245
30412974	CD4	TRAV19	6	31465637	rs6915833	C	T	T	0.0625	ADD	88	0.242612	0.319838	-0.384259	0.869483	0.450247
30413545	CD4	TRBV2	6	30782323	rs2394414	T	C	C	0.113636	ADD	88	-0.173101	0.228203	-0.620371	0.274169	0.450252
30413549	CD4	TRBV2	6	30781904	rs12210318	G	A	A	0.113636	ADD	88	-0.173101	0.228203	-0.620371	0.274169	0.450252
30413550	CD4	TRBV2	6	30796932	rs12198842	T	C	C	0.113636	ADD	88	-0.173101	0.228203	-0.620371	0.274169	0.450252
30413551	CD4	TRBV2	6	30796734	rs12198723	T	G	G	0.113636	ADD	88	-0.173101	0.228203	-0.620371	0.274169	0.450252
30413553	CD4	TRBV2	6	30789665	rs12195508	T	C	C	0.113636	ADD	88	-0.173101	0.228203	-0.620371	0.274169	0.450252
30413555	CD4	TRBV2	6	30793667	rs12212837	C	T	T	0.113636	ADD	88	-0.173101	0.228203	-0.620371	0.274169	0.450252
30413560	CD4	TRBV2	6	30776621	rs12200562	C	T	T	0.113636	ADD	88	-0.173101	0.228203	-0.620371	0.274169	0.450252
30413564	CD4	TRBV2	6	30792492	rs12192828	G	A	A	0.113636	ADD	88	-0.173101	0.228203	-0.620371	0.274169	0.450252
30413566	CD4	TRBV2	6	30766738	rs62408707	C	T	T	0.113636	ADD	88	-0.173101	0.228203	-0.620371	0.274169	0.450252
30413574	CD4	TRBV2	6	30777261	rs12214398	A	T	T	0.113636	ADD	88	-0.173101	0.228203	-0.620371	0.274169	0.450252
30413576	CD4	TRBV2	6	30780936	rs4327730	C	T	T	0.113636	ADD	88	-0.173101	0.228203	-0.620371	0.274169	0.450252
30413869	CD8	TRBV15	6	32861651	rs241410	C	G	G	0.4375	ADD	88	-0.113775	0.149994	-0.407758	0.180208	0.450256
30414148	CD4	TRAV21	6	29184660	rs3116837	T	C	C	0.744318	ADD	88	0.133802	0.176398	-0.211931	0.479535	0.450259
30414149	CD4	TRAV21	6	29177102	rs1883329	T	C	C	0.744318	ADD	88	0.133802	0.176398	-0.211931	0.479535	0.450259
30414159	CD4	TRAV21	6	29181314	rs3130826	G	A	A	0.744318	ADD	88	0.133802	0.176398	-0.211931	0.479535	0.450259
30414177	CD8	TRAV3	6	33609851	rs9469537	C	T	T	0.551136	ADD	88	-0.119854	0.158009	-0.429545	0.189838	0.45026
30414284	CD4	TRAV41	6	32796226	rs241453	G	A	A	0.221591	ADD	88	0.132397	0.174546	-0.209707	0.474502	0.450261
30414290	CD4	TRAV41	6	32794676	rs2857101	T	C	C	0.221591	ADD	88	0.132397	0.174546	-0.209707	0.474502	0.450261
30414451	CD4	TRAV6	6	32607448	SNPS_DQA1_2212_32607447_intron1_G	A	T	T	0.664773	ADD	88	-0.11491	0.151492	-0.411829	0.182009	0.450263
30414464	CD4	TRAV6	6	32587090	rs28383312	C	T	T	0.335227	ADD	88	0.11491	0.151492	-0.182009	0.411829	0.450263
30414839	CD4	TRAV24	6	32552071	AA_DRB1_140_32549515_exon3_T	A	T	T	0.522727	ADD	88	0.121259	0.159866	-0.192072	0.434591	0.450271
30415005	CD8	TRBV15	6	31323502	SNPS_B_1434_31323502_intron3_.	A	T	T	0.136364	ADD	88	0.156941	0.206909	-0.248592	0.562474	0.450273
30415010	CD8	TRBV15	6	31323501	SNPS_B_1435_31323501_intron3	A	T	T	0.863636	ADD	88	-0.156941	0.206909	-0.562474	0.248592	0.450273
30415013	CD8	TRBV15	6	31322790	SNPS_B_2146_31322790_intron5	A	T	T	0.863636	ADD	88	-0.156941	0.206909	-0.562474	0.248592	0.450273
30415014	CD8	TRBV15	6	31323416	SNPS_B_1520_31323416_intron3	G	C	C	0.136364	ADD	88	0.156941	0.206909	-0.248592	0.562474	0.450273
30415017	CD8	TRBV15	6	31323506	SNPS_B_1430_31323506_intron3	C	T	T	0.136364	ADD	88	0.156941	0.206909	-0.248592	0.562474	0.450273
30415018	CD8	TRBV15	6	31323503	SNPS_B_1434_31323502_intron3_T	A	T	T	0.863636	ADD	88	-0.156941	0.206909	-0.562474	0.248592	0.450273
30415026	CD4	TRBV13	6	31484517	rs2395045	C	T	T	0.835227	ADD	88	0.158873	0.209456	-0.251653	0.569399	0.450274
30415035	CD4	TRAV16	6	30495743	rs2534825	A	G	G	0.653409	ADD	88	-0.114616	0.151108	-0.410781	0.18155	0.450274
30415036	CD4	TRAV16	6	30476183	rs2844719	C	T	T	0.653409	ADD	88	-0.114616	0.151108	-0.410781	0.18155	0.450274
30415039	CD4	TRBV13	6	31484683	rs3131631	G	C	C	0.835227	ADD	88	0.158873	0.209456	-0.251653	0.569399	0.450274
30415040	CD4	TRAV16	6	30500536	rs3130039	C	T	T	0.653409	ADD	88	-0.114616	0.151108	-0.410781	0.18155	0.450274
30415044	CD4	TRAV16	6	30496816	rs2534823	C	G	G	0.653409	ADD	88	-0.114616	0.151108	-0.410781	0.18155	0.450274
30415045	CD4	TRAV16	6	30496882	rs2516649	G	T	T	0.653409	ADD	88	-0.114616	0.151108	-0.410781	0.18155	0.450274
30415046	CD4	TRAV16	6	30477256	rs996588	G	A	A	0.653409	ADD	88	-0.114616	0.151108	-0.410781	0.18155	0.450274
30415047	CD4	TRAV16	6	30477947	rs975195	G	A	A	0.653409	ADD	88	-0.114616	0.151108	-0.410781	0.18155	0.450274
30415048	CD4	TRAV16	6	30479180	rs2844717	A	C	C	0.653409	ADD	88	-0.114616	0.151108	-0.410781	0.18155	0.450274
30415049	CD4	TRAV16	6	30503945	rs2516644	A	G	G	0.653409	ADD	88	-0.114616	0.151108	-0.410781	0.18155	0.450274
30415052	CD4	TRAV16	6	30475415	rs2516662	A	G	G	0.653409	ADD	88	-0.114616	0.151108	-0.410781	0.18155	0.450274
30415053	CD4	TRAV16	6	30475717	rs2844720	T	C	C	0.653409	ADD	88	-0.114616	0.151108	-0.410781	0.18155	0.450274
30415054	CD4	TRAV16	6	30476034	rs2023609	A	C	C	0.653409	ADD	88	-0.114616	0.151108	-0.410781	0.18155	0.450274
30415057	CD4	TRAV16	6	30499732	rs1362119	A	T	T	0.653409	ADD	88	-0.114616	0.151108	-0.410781	0.18155	0.450274
30415058	CD4	TRAV16	6	30476185	rs2023608	G	A	A	0.653409	ADD	88	-0.114616	0.151108	-0.410781	0.18155	0.450274
30415059	CD4	TRAV16	6	30477235	rs996589	G	A	A	0.653409	ADD	88	-0.114616	0.151108	-0.410781	0.18155	0.450274
30415061	CD4	TRAV16	6	30469190	rs2844724	C	T	T	0.653409	ADD	88	-0.114616	0.151108	-0.410781	0.18155	0.450274
30415062	CD4	TRAV16	6	30470301	rs2844723	T	A	A	0.653409	ADD	88	-0.114616	0.151108	-0.410781	0.18155	0.450274
30415065	CD4	TRAV16	6	30499127	rs2534815	C	G	G	0.653409	ADD	88	-0.114616	0.151108	-0.410781	0.18155	0.450274
30415066	CD4	TRAV16	6	30465172	rs2844725	T	C	C	0.653409	ADD	88	-0.114616	0.151108	-0.410781	0.18155	0.450274
30415067	CD4	TRAV16	6	30467202	rs2508022	C	T	T	0.653409	ADD	88	-0.114616	0.151108	-0.410781	0.18155	0.450274
30415110	CD8	TRBV15	6	30921364	rs12190030	C	T	T	0.210227	ADD	88	0.131892	0.173886	-0.208918	0.472702	0.450275
30416083	CD4	TRAV40	6	28630691	rs13194504	G	A	A	0.0965909	ADD	88	0.189202	0.249449	-0.299709	0.678113	0.450287
30417195	CD8	TRAV22	6	33662667	rs684119	C	T	T	0.176136	ADD	88	-0.148676	0.196025	-0.532878	0.235526	0.450301
30417208	CD8	TRBV2	6	31810085	rs3115673	G	T	T	0.215909	ADD	88	0.136887	0.180481	-0.216849	0.490623	0.450302
30417978	CD4	TRBV19	6	30738468	rs544214625	G	A	A	0.0681818	ADD	88	0.22858	0.301386	-0.362126	0.819287	0.450317
30418086	CD4	TRAV19	6	30169327	rs2517611	A	G	G	0.25	ADD	88	0.139065	0.183361	-0.220315	0.498446	0.45032
30418577	CD4	TRBV18	6	32586236	rs11751024	C	A	A	0.357955	ADD	88	0.117524	0.154961	-0.186194	0.421241	0.450329
30418584	CD8	TRAV3	6	33082040	rs9277628	A	C	C	0.136364	ADD	88	-0.150632	0.198615	-0.539911	0.238648	0.450329
30418598	CD8	TRBV28	6	29152794	rs9257593	T	C	C	0.5625	ADD	88	0.111362	0.146836	-0.176432	0.399156	0.450329
30418599	CD8	TRBV28	6	29176296	rs736466	C	T	T	0.5625	ADD	88	0.111362	0.146836	-0.176432	0.399156	0.450329
30418605	CD8	TRBV15	6	31324932	AA_B_-23_31324931_exon1_R	A	T	T	0.681818	ADD	88	-0.11629	0.153335	-0.416821	0.184241	0.45033
30418658	CD8	TRBV15	6	31324926	AA_B_-21_31324925_exon1_T	A	T	T	0.681818	ADD	88	-0.11629	0.153335	-0.416821	0.184241	0.45033
30418676	CD8	TRAV21	6	32208921	rs439303	G	A	A	0.198864	ADD	88	0.148655	0.19601	-0.235517	0.532826	0.450331
30418873	CD8	TRBV15	6	32400344	rs9501626	C	A	A	0.142045	ADD	88	0.146769	0.193525	-0.232533	0.526071	0.450335
30418874	CD8	TRBV15	6	32397813	rs4959100	C	T	T	0.142045	ADD	88	0.146769	0.193525	-0.232533	0.526071	0.450335
30418897	CD8	TRBV15	6	32398525	rs9469110	G	T	T	0.142045	ADD	88	0.146769	0.193525	-0.232533	0.526071	0.450335
30418898	CD8	TRBV15	6	32402705	rs2027856	G	A	A	0.142045	ADD	88	0.146769	0.193525	-0.232533	0.526071	0.450335
30419569	CD4	TRAV34	6	30921364	rs12190030	C	T	T	0.210227	ADD	88	-0.137484	0.181287	-0.492799	0.217831	0.450347
30419970	CD8	TRAV17	6	32823257	rs3763346	T	C	C	0.409091	ADD	88	0.117838	0.155384	-0.186709	0.422384	0.450355
30419973	CD8	TRBV19	6	28989210	rs11961509	A	G	G	0.0738636	ADD	88	0.214093	0.282308	-0.339221	0.767407	0.450355
30419982	CD8	TRAV17	6	32826450	rs6930981	T	C	C	0.409091	ADD	88	0.117838	0.155384	-0.186709	0.422384	0.450355
30420132	CD4	TRAV27	6	31239060	AA_C_114_31239060_exon3_D	A	T	T	0.784091	ADD	88	-0.135015	0.178035	-0.483957	0.213928	0.450358
30420133	CD4	TRAV27	6	31239122	AA_C_114_31239060_exon3_N	A	T	T	0.215909	ADD	88	0.135015	0.178035	-0.213928	0.483957	0.450358
30420134	CD4	TRAV27	6	31239121	AA_C_114_31239060_exon3_Dx	A	T	T	0.784091	ADD	88	-0.135015	0.178035	-0.483957	0.213928	0.450358
30420136	CD4	TRAV27	6	31239119	AA_C_114_31239060_exon3_DV	A	T	T	0.784091	ADD	88	-0.135015	0.178035	-0.483957	0.213928	0.450358
30420138	CD4	TRAV27	6	31237872	AA_C_275_31237869_exon5_Ex	A	T	T	0.784091	ADD	88	-0.135015	0.178035	-0.483957	0.213928	0.450358
30420139	CD4	TRAV27	6	31237869	AA_C_275_31237869_exon5_E	A	T	T	0.784091	ADD	88	-0.135015	0.178035	-0.483957	0.213928	0.450358
30420876	CD8	TRAV41	6	32653536	rs28746976	C	A	A	0.198864	ADD	88	-0.128159	0.168997	-0.459386	0.203068	0.450363
30420879	CD8	TRAV41	6	32653558	rs28746977	C	T	T	0.198864	ADD	88	-0.128159	0.168997	-0.459386	0.203068	0.450363
30420882	CD8	TRAV41	6	32664960	rs9357152	A	G	G	0.198864	ADD	88	-0.128159	0.168997	-0.459386	0.203068	0.450363
30420883	CD8	TRAV41	6	32665167	rs9394113	A	G	G	0.198864	ADD	88	-0.128159	0.168997	-0.459386	0.203068	0.450363
30420884	CD8	TRAV41	6	32663688	rs5000632	T	C	C	0.198864	ADD	88	-0.128159	0.168997	-0.459386	0.203068	0.450363
30420885	CD8	TRAV41	6	32668886	rs9501648	C	G	G	0.198864	ADD	88	-0.128159	0.168997	-0.459386	0.203068	0.450363
30420886	CD8	TRAV41	6	32674086	rs28772281	G	A	A	0.198864	ADD	88	-0.128159	0.168997	-0.459386	0.203068	0.450363
30420896	CD8	TRAV41	6	32679732	rs9378125	A	G	G	0.198864	ADD	88	-0.128159	0.168997	-0.459386	0.203068	0.450363
30420982	CD8	TRBV9	6	29822432	rs58005484	C	T	T	0.170455	ADD	88	-0.139453	0.18389	-0.49987	0.220965	0.450365
30421177	CD8	TRAV2	6	30601821	rs2394390	T	C	C	0.0568182	ADD	88	-0.228149	0.300852	-0.817808	0.361511	0.450369
30421219	CD4	TRAV4	6	32667364	rs17427599	C	T	T	0.238636	ADD	88	0.124556	0.164248	-0.197364	0.446475	0.45037
30421329	CD4	TRBV15	6	29272012	rs3117426	C	T	T	0.1875	ADD	88	0.144931	0.191117	-0.229651	0.519513	0.450371
30421337	CD8	TRAV40	6	28271602	rs1339899	T	C	C	0.0568182	ADD	88	-0.154333	0.203514	-0.553214	0.244548	0.450372
30421338	CD8	TRAV40	6	28318481	rs213239	A	G	G	0.0568182	ADD	88	-0.154333	0.203514	-0.553214	0.244548	0.450372
30421348	CD8	TRAV40	6	28313020	rs213241	A	G	G	0.0568182	ADD	88	-0.154333	0.203514	-0.553214	0.244548	0.450372
30421356	CD8	TRAV40	6	28288137	rs853687	G	T	T	0.0568182	ADD	88	-0.154333	0.203514	-0.553214	0.244548	0.450372
30421357	CD8	TRAV40	6	28306908	rs213244	A	C	C	0.0568182	ADD	88	-0.154333	0.203514	-0.553214	0.244548	0.450372
30421607	CD4	TRBV16	6	33024273	rs435549	T	A	A	0.295455	ADD	88	0.111218	0.146662	-0.176234	0.39867	0.450376
30422138	CD4	TRAV34	6	29538403	rs1003582	C	G	G	0.556818	ADD	88	0.115424	0.152211	-0.182904	0.413752	0.450385
30422190	CD4	TRAV34	6	29911809	AA_A_163_29911261_exon3_Rx	A	T	T	0.284091	ADD	88	0.126207	0.166432	-0.199993	0.452408	0.450386
30422204	CD4	TRAV34	6	29911260	SNPS_A_930_29911260_exon3_A	A	T	T	0.715909	ADD	88	-0.126207	0.166432	-0.452408	0.199993	0.450386
30422216	CD4	TRAV34	6	29911811	AA_A_163_29911261_exon3_TV	A	T	T	0.715909	ADD	88	-0.126207	0.166432	-0.452408	0.199993	0.450386
30422217	CD4	TRAV34	6	29911812	AA_A_163_29911261_exon3_Tx	A	T	T	0.715909	ADD	88	-0.126207	0.166432	-0.452408	0.199993	0.450386
30422218	CD4	TRAV34	6	29911810	AA_A_163_29911261_exon3_T	A	T	T	0.715909	ADD	88	-0.126207	0.166432	-0.452408	0.199993	0.450386
30422220	CD4	TRAV34	6	29911816	SNPS_A_931_29911261_exon3_C	A	T	T	0.715909	ADD	88	-0.126207	0.166432	-0.452408	0.199993	0.450386
30422221	CD4	TRAV34	6	29911817	SNPS_A_931_29911261_exon3_G	A	T	T	0.284091	ADD	88	0.126207	0.166432	-0.199993	0.452408	0.450386
30422222	CD4	TRAV34	6	29911808	AA_A_163_29911261_exon3_RV	A	T	T	0.284091	ADD	88	0.126207	0.166432	-0.199993	0.452408	0.450386
30422223	CD4	TRAV34	6	29911799	SNPS_A_930_29911260_exon3_C	A	T	T	0.284091	ADD	88	0.126207	0.166432	-0.199993	0.452408	0.450386
30422229	CD4	TRAV34	6	29911801	AA_A_163_29911261_exon3_ER	A	T	T	0.284091	ADD	88	0.126207	0.166432	-0.199993	0.452408	0.450386
30422230	CD4	TRAV34	6	29911802	AA_A_163_29911261_exon3_ET	A	T	T	0.715909	ADD	88	-0.126207	0.166432	-0.452408	0.199993	0.450386
30422231	CD4	TRAV34	6	29911806	AA_A_163_29911261_exon3_R	A	T	T	0.284091	ADD	88	0.126207	0.166432	-0.199993	0.452408	0.450386
30422408	CD8	TRAV2	6	31381611	rs62395263	C	T	T	0.102273	ADD	88	0.178003	0.234738	-0.282075	0.638082	0.45039
30422442	CD4	TRAV16	6	30102415	rs4713293	A	G	G	0.25	ADD	88	0.130445	0.172022	-0.206712	0.467602	0.450391
30422464	CD4	TRAV19	6	31324630	AA_B_46_31324599_exon2_E	A	T	T	0.863636	ADD	88	0.161825	0.213404	-0.256439	0.580088	0.450392
30422465	CD4	TRAV19	6	31324646	AA_B_45_31324602_exon2_M	A	T	T	0.136364	ADD	88	-0.161825	0.213404	-0.580088	0.256439	0.450392
30422482	CD4	TRAV19	6	31324599	AA_B_46_31324599_exon2_A	A	T	T	0.136364	ADD	88	-0.161825	0.213404	-0.580088	0.256439	0.450392
30422484	CD4	TRAV19	6	31324651	SNPS_B_334_31324602_exon2_AC	A	T	T	0.136364	ADD	88	-0.161825	0.213404	-0.580088	0.256439	0.450392
30422485	CD4	TRAV19	6	31324631	SNPS_B_337_31324599_exon2	G	T	T	0.863636	ADD	88	0.161825	0.213404	-0.256439	0.580088	0.450392
30422486	CD4	TRAV19	6	31324639	AA_B_45_31324602_exon2_GM	A	T	T	0.136364	ADD	88	-0.161825	0.213404	-0.580088	0.256439	0.450392
30422509	CD4	TRAV19	6	31324650	SNPS_B_334_31324602_exon2_A	A	T	T	0.136364	ADD	88	-0.161825	0.213404	-0.580088	0.256439	0.450392
30422533	CD4	TRAV39	6	30090336	rs9366753	C	T	T	0.119318	ADD	88	-0.172147	0.227016	-0.61709	0.272797	0.450393
30422539	CD4	TRAV39	6	30080036	rs3734837	G	A	A	0.119318	ADD	88	-0.172147	0.227016	-0.61709	0.272797	0.450393
30422542	CD4	TRAV39	6	30081630	rs62390201	G	A	A	0.119318	ADD	88	-0.172147	0.227016	-0.61709	0.272797	0.450393
30422556	CD4	TRAV39	6	30081679	rs62390202	C	A	A	0.119318	ADD	88	-0.172147	0.227016	-0.61709	0.272797	0.450393
30423040	CD4	TRAV21	6	33820059	rs6457742	C	T	T	0.426136	ADD	88	0.117391	0.154811	-0.186032	0.420815	0.450401
30423071	CD4	TRAV6	6	32395568	rs2187818	G	T	T	0.357955	ADD	88	0.117513	0.154972	-0.186226	0.421253	0.450402
30423073	CD4	TRAV6	6	32397266	rs9268583	T	G	G	0.357955	ADD	88	0.117513	0.154972	-0.186226	0.421253	0.450402
30423095	CD4	TRAV6	6	32396450	rs9268579	G	A	A	0.357955	ADD	88	0.117513	0.154972	-0.186226	0.421253	0.450402
30423096	CD4	TRAV6	6	32409656	rs9268657	G	A	A	0.357955	ADD	88	0.117513	0.154972	-0.186226	0.421253	0.450402
30423097	CD4	TRAV6	6	32397403	rs9268585	T	G	G	0.357955	ADD	88	0.117513	0.154972	-0.186226	0.421253	0.450402
30423116	CD8	TRAV41	6	33026246	rs2395309	A	G	G	0.238636	ADD	88	0.117051	0.154363	-0.185495	0.419597	0.450403
30423117	CD8	TRAV41	6	33037419	rs1126543	G	A	A	0.238636	ADD	88	0.117051	0.154363	-0.185495	0.419597	0.450403
30423118	CD8	TRAV41	6	33026524	rs73415240	T	C	C	0.238636	ADD	88	0.117051	0.154363	-0.185495	0.419597	0.450403
30423119	CD8	TRAV41	6	33036953	AA_DPA1_127_33036951_exon3_P	A	T	T	0.238636	ADD	88	0.117051	0.154363	-0.185495	0.419597	0.450403
30423120	CD8	TRAV5	6	29803650	rs2523790	T	G	G	0.301136	ADD	88	-0.11259	0.14848	-0.403607	0.178426	0.450403
30423145	CD8	TRAV41	6	33037423	AA_DPA1_83_33037423_exon2	A	T	T	0.761364	ADD	88	-0.117051	0.154363	-0.419597	0.185495	0.450403
30423146	CD8	TRAV41	6	33036854	AA_DPA1_160_33036852_exon3_V	A	T	T	0.238636	ADD	88	0.117051	0.154363	-0.185495	0.419597	0.450403
30423153	CD8	TRAV5	6	29808464	rs2735005	G	A	A	0.301136	ADD	88	-0.11259	0.14848	-0.403607	0.178426	0.450403
30423162	CD8	TRAV41	6	33040835	rs9348904	A	G	G	0.238636	ADD	88	0.117051	0.154363	-0.185495	0.419597	0.450403
30423163	CD8	TRAV41	6	33041176	rs1431400	C	T	T	0.238636	ADD	88	0.117051	0.154363	-0.185495	0.419597	0.450403
30423165	CD8	TRAV41	6	33032188	rs17214519	G	A	A	0.238636	ADD	88	0.117051	0.154363	-0.185495	0.419597	0.450403
30423168	CD8	TRAV5	6	29811022	rs2523769	A	C	C	0.301136	ADD	88	-0.11259	0.14848	-0.403607	0.178426	0.450403
30423171	CD8	TRAV41	6	33025174	rs9380335	C	G	G	0.238636	ADD	88	0.117051	0.154363	-0.185495	0.419597	0.450403
30423172	CD8	TRAV41	6	33025671	rs4604307	C	G	G	0.238636	ADD	88	0.117051	0.154363	-0.185495	0.419597	0.450403
30423173	CD8	TRAV41	6	33036434	AA_DPA1_228_33036434_exon4_P	A	T	T	0.238636	ADD	88	0.117051	0.154363	-0.185495	0.419597	0.450403
30423175	CD8	TRAV41	6	33036435	rs1126769	T	G	G	0.238636	ADD	88	0.117051	0.154363	-0.185495	0.419597	0.450403
30423176	CD8	TRAV41	6	33033022	rs3077	A	G	G	0.238636	ADD	88	0.117051	0.154363	-0.185495	0.419597	0.450403
30423177	CD8	TRAV41	6	33043930	rs2071351	A	G	G	0.238636	ADD	88	0.117051	0.154363	-0.185495	0.419597	0.450403
30423185	CD8	TRAV5	6	29801474	rs2517892	T	C	C	0.301136	ADD	88	-0.11259	0.14848	-0.403607	0.178426	0.450403
30423307	CD8	TRAV21	6	29813942	rs9258557	C	T	T	0.107955	ADD	88	0.162618	0.214456	-0.257708	0.582945	0.450405
30423309	CD8	TRAV21	6	29812834	rs2523766	A	G	G	0.107955	ADD	88	0.162618	0.214456	-0.257708	0.582945	0.450405
30423312	CD8	TRAV21	6	29812030	rs2734994	C	T	T	0.107955	ADD	88	0.162618	0.214456	-0.257708	0.582945	0.450405
30423313	CD8	TRAV21	6	29813016	rs9258555	G	C	C	0.107955	ADD	88	0.162618	0.214456	-0.257708	0.582945	0.450405
30423318	CD8	TRAV21	6	29806622	rs2523779	C	T	T	0.107955	ADD	88	0.162618	0.214456	-0.257708	0.582945	0.450405
30423320	CD8	TRAV21	6	29809194	rs2523776	T	G	G	0.107955	ADD	88	0.162618	0.214456	-0.257708	0.582945	0.450405
30423323	CD8	TRAV21	6	29812454	rs2734991	C	T	T	0.107955	ADD	88	0.162618	0.214456	-0.257708	0.582945	0.450405
30423332	CD8	TRAV21	6	29818236	rs9258569	C	T	T	0.107955	ADD	88	0.162618	0.214456	-0.257708	0.582945	0.450405
30423334	CD8	TRAV21	6	29808004	rs2517884	G	C	C	0.107955	ADD	88	0.162618	0.214456	-0.257708	0.582945	0.450405
30423335	CD8	TRAV21	6	29808917	rs2734999	C	T	T	0.107955	ADD	88	0.162618	0.214456	-0.257708	0.582945	0.450405
30423336	CD8	TRAV21	6	29810712	rs2523771	C	G	G	0.107955	ADD	88	0.162618	0.214456	-0.257708	0.582945	0.450405
30423339	CD8	TRAV21	6	29818868	rs3893527	A	G	G	0.107955	ADD	88	0.162618	0.214456	-0.257708	0.582945	0.450405
30423362	CD8	TRAV21	6	29810325	rs2523772	T	C	C	0.107955	ADD	88	0.162618	0.214456	-0.257708	0.582945	0.450405
30423376	CD8	TRAV21	6	29806274	rs2523781	C	T	T	0.107955	ADD	88	0.162618	0.214456	-0.257708	0.582945	0.450405
30423387	CD8	TRAV21	6	29800142	rs2517896	C	T	T	0.107955	ADD	88	0.162618	0.214456	-0.257708	0.582945	0.450405
30423388	CD8	TRAV21	6	29802985	rs2735020	C	A	A	0.107955	ADD	88	0.162618	0.214456	-0.257708	0.582945	0.450405
30423389	CD8	TRAV21	6	29804409	rs2735018	G	C	C	0.107955	ADD	88	0.162618	0.214456	-0.257708	0.582945	0.450405
30423480	CD4	TRBV9	6	32706801	rs9276360	A	G	G	0.602273	ADD	88	0.117436	0.154872	-0.186107	0.420978	0.450407
30423650	CD8	TRAV4	6	31346937	rs9501587	G	A	A	0.170455	ADD	88	-0.138089	0.18211	-0.495017	0.21884	0.45041
30423897	CD4	TRAV20	6	31236564	HLA_C*12	A	T	T	0.0625	ADD	88	-0.240192	0.316765	-0.86104	0.380657	0.450415
30423952	CD8	TRAV6	6	31239017	AA_C_156_31238934_exon3_MR	A	T	T	0.25	ADD	88	0.134484	0.177359	-0.213133	0.482102	0.450417
30423953	CD8	TRAV6	6	31238951	AA_C_156_31238934_exon3_CMR	A	T	T	0.25	ADD	88	0.134484	0.177359	-0.213133	0.482102	0.450417
30423954	CD8	TRAV6	6	31238958	AA_C_156_31238934_exon3_CR	A	T	T	0.25	ADD	88	0.134484	0.177359	-0.213133	0.482102	0.450417
30423955	CD8	TRAV6	6	31238960	AA_C_156_31238934_exon3_CRx	A	T	T	0.25	ADD	88	0.134484	0.177359	-0.213133	0.482102	0.450417
30423968	CD8	TRAV6	6	31239032	AA_C_156_31238934_exon3_R	A	T	T	0.25	ADD	88	0.134484	0.177359	-0.213133	0.482102	0.450417
30423969	CD8	TRAV6	6	31239035	AA_C_156_31238934_exon3_Rx	A	T	T	0.25	ADD	88	0.134484	0.177359	-0.213133	0.482102	0.450417
30423970	CD8	TRAV6	6	31239019	AA_C_156_31238934_exon3_MRx	A	T	T	0.25	ADD	88	0.134484	0.177359	-0.213133	0.482102	0.450417
30424271	CD4	TRAV4	6	29466956	rs1345227	C	T	T	0.647727	ADD	88	-0.127196	0.16775	-0.455981	0.201588	0.450424
30424409	CD4	TRAV34	6	32206304	rs6906128	A	C	C	0.227273	ADD	88	-0.133532	0.176107	-0.478696	0.211631	0.450426
30424410	CD8	TRAV2	6	31255762	rs28577989	A	C	C	0.0568182	ADD	88	0.215969	0.284827	-0.342282	0.77422	0.450426
30425805	CD4	TRAV10	6	31379198	rs2256028	C	A	A	0.164773	ADD	88	0.155663	0.205303	-0.246724	0.558049	0.450447
30425934	CD4	TRBV18	6	31327334	rs2523589	G	T	T	0.477273	ADD	88	-0.115463	0.152285	-0.413936	0.18301	0.45045
30425952	CD4	TRAV20	6	28330264	rs213230	A	G	G	0.306818	ADD	88	-0.126501	0.166843	-0.453507	0.200505	0.45045
30427003	CD8	TRAV5	6	29949497	rs2246638	G	A	A	0.215909	ADD	88	0.136581	0.180143	-0.216494	0.489655	0.450467
30427262	CD4	TRBV15	6	28543089	rs41270593	G	T	T	0.0568182	ADD	88	-0.258483	0.340929	-0.926691	0.409726	0.45047
30427263	CD4	TRBV15	6	28495240	rs28382595	T	G	G	0.0568182	ADD	88	-0.258483	0.340929	-0.926691	0.409726	0.45047
30427912	CD8	TRAV24	6	28941688	rs6933672	G	A	A	0.142045	ADD	88	-0.162595	0.214461	-0.582931	0.257741	0.450479
30428042	CD4	TRAV34	6	29910285	HLA_A*24	A	T	T	0.0852273	ADD	88	0.174557	0.23024	-0.276706	0.62582	0.450482
30428046	CD4	TRAV34	6	29939900	rs1264813	C	T	T	0.0852273	ADD	88	0.174557	0.23024	-0.276706	0.62582	0.450482
30428049	CD4	TRAV34	6	29836602	rs72848653	C	T	T	0.0852273	ADD	88	0.174557	0.23024	-0.276706	0.62582	0.450482
30428051	CD4	TRAV34	6	29821340	rs17179234	C	A	A	0.0852273	ADD	88	0.174557	0.23024	-0.276706	0.62582	0.450482
30428054	CD4	TRAV34	6	29928485	rs1655916	T	C	C	0.0852273	ADD	88	0.174557	0.23024	-0.276706	0.62582	0.450482
30428064	CD8	TRAV30	6	33689629	rs10947433	G	A	A	0.0625	ADD	88	0.237276	0.312966	-0.376126	0.850677	0.450482
30428180	CD8	TRAV30	6	31686497	rs15574	G	A	A	0.289773	ADD	88	0.116608	0.153806	-0.184847	0.418063	0.450485
30428227	CD4	TRAV6	6	32633757	SNPS_DQB1_629_32633756_intron1_G	A	T	T	0.494318	ADD	88	0.101992	0.134528	-0.161678	0.365662	0.450486
30428241	CD8	TRAV16	6	29911327	AA_A_105_29911087_exon3_S	A	T	T	0.659091	ADD	88	-0.114825	0.151456	-0.411673	0.182023	0.450487
30428251	CD8	TRAV16	6	29911323	AA_A_105_29911087_exon3_GS	A	T	T	0.659091	ADD	88	-0.114825	0.151456	-0.411673	0.182023	0.450487
30428252	CD8	TRAV16	6	29911325	AA_A_105_29911087_exon3_P	A	T	T	0.340909	ADD	88	0.114825	0.151456	-0.182023	0.411673	0.450487
30428259	CD8	TRAV16	6	29911086	SNPS_A_756_29911086_exon3	T	C	C	0.340909	ADD	88	0.114825	0.151456	-0.182023	0.411673	0.450487
30428260	CD8	TRAV16	6	29911087	AA_A_105_29911087_exon3_GP	A	T	T	0.340909	ADD	88	0.114825	0.151456	-0.182023	0.411673	0.450487
30428676	CD4	TRBV19	6	31461966	rs2395043	T	C	C	0.698864	ADD	88	-0.123072	0.162336	-0.441244	0.1951	0.450493
30428677	CD4	TRBV19	6	31461817	rs2395042	A	C	C	0.698864	ADD	88	-0.123072	0.162336	-0.441244	0.1951	0.450493
30428708	CD4	TRAV35	6	33052981	rs14362	C	A	A	0.130682	ADD	88	-0.193481	0.255207	-0.693677	0.306716	0.450494
30428722	CD4	TRAV35	6	33034815	rs1367728	G	A	A	0.130682	ADD	88	-0.193481	0.255207	-0.693677	0.306716	0.450494
30428731	CD4	TRAV35	6	33035860	rs2301225	G	A	A	0.130682	ADD	88	-0.193481	0.255207	-0.693677	0.306716	0.450494
30429111	CD8	TRAV25	6	30890431	rs885905	A	G	G	0.710227	ADD	88	0.105129	0.138671	-0.16666	0.376919	0.4505
30429133	CD8	TRAV25	6	30893728	rs1043483	C	T	T	0.710227	ADD	88	0.105129	0.138671	-0.16666	0.376919	0.4505
30429743	CD4	TRBV2	6	29489048	rs724078	G	A	A	0.346591	ADD	88	-0.114992	0.151684	-0.412287	0.182303	0.450511
30429828	CD4	TRAV25	6	32362703	rs41521946	G	T	T	0.125	ADD	88	0.159053	0.209805	-0.252157	0.570263	0.450513
30429829	CD4	TRAV25	6	32362741	rs28362677	C	T	T	0.125	ADD	88	0.159053	0.209805	-0.252157	0.570263	0.450513
30429834	CD4	TRAV25	6	32359521	rs115690055	C	T	T	0.125	ADD	88	0.159053	0.209805	-0.252157	0.570263	0.450513
30429836	CD4	TRAV25	6	32362075	rs68190545	A	G	G	0.125	ADD	88	0.159053	0.209805	-0.252157	0.570263	0.450513
30429837	CD4	TRAV25	6	32362745	rs28362678	G	A	A	0.125	ADD	88	0.159053	0.209805	-0.252157	0.570263	0.450513
30429838	CD4	TRAV25	6	32362669	rs41449245	T	G	G	0.125	ADD	88	0.159053	0.209805	-0.252157	0.570263	0.450513
30429841	CD4	TRAV25	6	32355003	rs17202218	C	T	T	0.125	ADD	88	0.159053	0.209805	-0.252157	0.570263	0.450513
30429842	CD4	TRAV25	6	32355285	rs17208573	A	G	G	0.125	ADD	88	0.159053	0.209805	-0.252157	0.570263	0.450513
30429845	CD4	TRAV25	6	32360532	rs67722415	A	G	G	0.125	ADD	88	0.159053	0.209805	-0.252157	0.570263	0.450513
30429849	CD4	TRAV25	6	32362010	rs115880030	C	T	T	0.125	ADD	88	0.159053	0.209805	-0.252157	0.570263	0.450513
30429850	CD4	TRAV25	6	32362453	rs41499544	A	G	G	0.125	ADD	88	0.159053	0.209805	-0.252157	0.570263	0.450513
30429851	CD4	TRAV25	6	32357344	rs72843289	T	G	G	0.125	ADD	88	0.159053	0.209805	-0.252157	0.570263	0.450513
30429852	CD4	TRAV25	6	32358008	rs12529106	G	A	A	0.125	ADD	88	0.159053	0.209805	-0.252157	0.570263	0.450513
30429853	CD4	TRAV25	6	32362433	rs41443753	C	A	A	0.125	ADD	88	0.159053	0.209805	-0.252157	0.570263	0.450513
30429854	CD4	TRAV25	6	32354629	rs1555114	A	G	G	0.125	ADD	88	0.159053	0.209805	-0.252157	0.570263	0.450513
30429855	CD4	TRAV25	6	32360341	rs17423753	C	A	A	0.125	ADD	88	0.159053	0.209805	-0.252157	0.570263	0.450513
30429859	CD4	TRAV25	6	32362085	rs72847932	C	T	T	0.125	ADD	88	0.159053	0.209805	-0.252157	0.570263	0.450513
30429860	CD4	TRAV25	6	32362128	rs67124304	G	A	A	0.125	ADD	88	0.159053	0.209805	-0.252157	0.570263	0.450513
30429861	CD4	TRAV25	6	32358163	rs12525722	A	G	G	0.125	ADD	88	0.159053	0.209805	-0.252157	0.570263	0.450513
30429862	CD4	TRAV25	6	32362217	rs67588283	A	G	G	0.125	ADD	88	0.159053	0.209805	-0.252157	0.570263	0.450513
30429863	CD4	TRAV25	6	32361388	rs3817969	C	T	T	0.125	ADD	88	0.159053	0.209805	-0.252157	0.570263	0.450513
30429864	CD4	TRAV25	6	32358459	rs115303880	G	T	T	0.125	ADD	88	0.159053	0.209805	-0.252157	0.570263	0.450513
30429865	CD4	TRAV25	6	32362011	rs114516436	A	G	G	0.125	ADD	88	0.159053	0.209805	-0.252157	0.570263	0.450513
30429866	CD4	TRAV25	6	32362182	rs72847934	T	C	C	0.125	ADD	88	0.159053	0.209805	-0.252157	0.570263	0.450513
30429867	CD4	TRAV25	6	32358533	rs17495592	A	G	G	0.125	ADD	88	0.159053	0.209805	-0.252157	0.570263	0.450513
30429868	CD4	TRAV25	6	32362832	rs17202435	G	A	A	0.125	ADD	88	0.159053	0.209805	-0.252157	0.570263	0.450513
30429869	CD4	TRAV25	6	32362262	rs72847937	A	G	G	0.125	ADD	88	0.159053	0.209805	-0.252157	0.570263	0.450513
30429871	CD4	TRAV25	6	32362702	rs41342846	T	C	C	0.125	ADD	88	0.159053	0.209805	-0.252157	0.570263	0.450513
30429872	CD8	TRBV2	6	29840146	rs1611646	T	C	C	0.125	ADD	88	0.165376	0.218146	-0.262182	0.592935	0.450513
30429874	CD4	TRAV25	6	32345131	rs7758215	G	T	T	0.125	ADD	88	0.159053	0.209805	-0.252157	0.570263	0.450513
30429875	CD4	TRAV25	6	32360443	rs111682962	C	T	T	0.125	ADD	88	0.159053	0.209805	-0.252157	0.570263	0.450513
30429879	CD4	TRAV25	6	32362389	rs72847940	G	A	A	0.125	ADD	88	0.159053	0.209805	-0.252157	0.570263	0.450513
30429880	CD4	TRAV25	6	32361762	rs35624343	G	A	A	0.125	ADD	88	0.159053	0.209805	-0.252157	0.570263	0.450513
30429883	CD4	TRAV25	6	32362408	rs41407045	G	A	A	0.125	ADD	88	0.159053	0.209805	-0.252157	0.570263	0.450513
30429884	CD4	TRAV25	6	32361953	rs35837993	A	G	G	0.125	ADD	88	0.159053	0.209805	-0.252157	0.570263	0.450513
30429886	CD8	TRBV2	6	29849619	rs2523809	G	T	T	0.125	ADD	88	0.165376	0.218146	-0.262182	0.592935	0.450513
30429887	CD8	TRBV2	6	29833948	rs2734973	C	T	T	0.125	ADD	88	0.165376	0.218146	-0.262182	0.592935	0.450513
30429888	CD4	TRAV25	6	32362639	rs41535850	G	A	A	0.125	ADD	88	0.159053	0.209805	-0.252157	0.570263	0.450513
30429890	CD4	TRAV25	6	32354834	rs28362674	G	A	A	0.125	ADD	88	0.159053	0.209805	-0.252157	0.570263	0.450513
30429920	CD4	TRAV27	6	32561551	rs28366320	G	A	A	0.414773	ADD	88	-0.1049	0.138373	-0.376107	0.166306	0.450514
30429938	CD8	TRBV14	6	28968880	rs17399888	A	C	C	0.0681818	ADD	88	-0.191394	0.252466	-0.686219	0.303431	0.450515
30430000	CD8	TRBV14	6	28912307	rs2071788	C	T	T	0.0681818	ADD	88	-0.191394	0.252466	-0.686219	0.303431	0.450515
30430012	CD8	TRBV14	6	28951014	rs9380102	C	A	A	0.0681818	ADD	88	-0.191394	0.252466	-0.686219	0.303431	0.450515
30430045	CD8	TRBV14	6	29019232	rs9348819	C	T	T	0.0681818	ADD	88	-0.191394	0.252466	-0.686219	0.303431	0.450515
30430203	CD8	TRAV19	6	30031345	rs1150739	T	C	C	0.414773	ADD	88	0.118301	0.156052	-0.187554	0.424157	0.450518
30430209	CD8	TRAV41	6	29012116	rs7341218	G	A	A	0.221591	ADD	88	0.126259	0.166549	-0.200171	0.45269	0.450518
30430516	CD4	TRAV16	6	33326250	rs3106192	A	G	G	0.431818	ADD	88	-0.106735	0.140796	-0.382691	0.16922	0.450522
30430571	CD4	TRAV3	6	31525912	rs3130062	C	T	T	0.926136	ADD	88	-0.215832	0.284709	-0.773852	0.342187	0.450524
30430959	CD4	TRAV35	6	29654437	rs3095285	T	C	C	0.863636	ADD	88	-0.165215	0.217943	-0.592374	0.261945	0.450533
30430968	CD4	TRAV35	6	29662443	rs3129029	G	T	T	0.863636	ADD	88	-0.165215	0.217943	-0.592374	0.261945	0.450533
30430979	CD4	TRAV35	6	29681700	rs386539762	T	C	C	0.863636	ADD	88	-0.165215	0.217943	-0.592374	0.261945	0.450533
30431621	CD8	TRBV13	6	31634193	rs805257	A	G	G	0.494318	ADD	88	0.106793	0.140877	-0.169321	0.382906	0.450537
30431638	CD8	TRBV13	6	31601022	rs2844465	T	C	C	0.494318	ADD	88	0.106793	0.140877	-0.169321	0.382906	0.450537
30431640	CD8	TRBV13	6	31601513	rs2242659	A	G	G	0.494318	ADD	88	0.106793	0.140877	-0.169321	0.382906	0.450537
30431643	CD8	TRBV13	6	31640518	rs1266076	T	G	G	0.494318	ADD	88	0.106793	0.140877	-0.169321	0.382906	0.450537
30432176	CD8	TRBV18	6	32552748	AA_DRB1_70_32551952_exon2_DQ	A	T	T	0.954545	ADD	88	0.272796	0.359865	-0.432526	0.978118	0.450542
30432512	CD4	TRBV30	6	32182759	rs206015	G	A	A	0.0852273	ADD	88	0.222712	0.293796	-0.353118	0.798541	0.450543
30432751	CD4	TRAV10	6	32390857	rs6923872	G	A	A	0.113636	ADD	88	-0.178434	0.235388	-0.639787	0.282919	0.450548
30433307	CD4	TRBV2	6	32215063	rs563412	G	A	A	0.488636	ADD	88	-0.112619	0.148567	-0.403805	0.178567	0.450553
30433344	CD4	TRBV2	6	32215876	rs2395110	G	A	A	0.488636	ADD	88	-0.112619	0.148567	-0.403805	0.178567	0.450553
30433535	CD4	TRAV35	6	32204433	rs693797	T	C	C	0.380682	ADD	88	0.111293	0.146819	-0.176467	0.399054	0.450555
30433881	CD8	TRAV16	6	31883957	rs644045	A	G	G	0.653409	ADD	88	-0.112305	0.148156	-0.402687	0.178076	0.450561
30433894	CD8	TRAV40	6	32186872	rs2256594	A	G	G	0.142045	ADD	88	-0.110774	0.146136	-0.397195	0.175648	0.450562
30434138	CD4	TRAV16	6	32849639	rs2170185	A	G	G	0.289773	ADD	88	0.123415	0.162814	-0.195695	0.442525	0.450566
30434164	CD4	TRAV16	6	32836710	rs9276833	T	C	C	0.289773	ADD	88	0.123415	0.162814	-0.195695	0.442525	0.450566
30434170	CD4	TRAV16	6	32849285	rs570858473	G	A	A	0.289773	ADD	88	0.123415	0.162814	-0.195695	0.442525	0.450566
30434171	CD4	TRAV16	6	32850850	rs2127675	A	G	G	0.289773	ADD	88	0.123415	0.162814	-0.195695	0.442525	0.450566
30434172	CD4	TRAV16	6	32835615	rs6931062	C	A	A	0.289773	ADD	88	0.123415	0.162814	-0.195695	0.442525	0.450566
30434175	CD4	TRAV16	6	32846483	rs9276894	G	C	C	0.289773	ADD	88	0.123415	0.162814	-0.195695	0.442525	0.450566
30434176	CD4	TRAV16	6	32846570	rs2621426	C	T	T	0.289773	ADD	88	0.123415	0.162814	-0.195695	0.442525	0.450566
30434181	CD4	TRAV16	6	32848168	rs9276899	C	T	T	0.289773	ADD	88	0.123415	0.162814	-0.195695	0.442525	0.450566
30434182	CD4	TRAV16	6	32834664	rs6904838	T	A	A	0.289773	ADD	88	0.123415	0.162814	-0.195695	0.442525	0.450566
30434188	CD4	TRAV16	6	32843238	rs9276864	G	T	T	0.289773	ADD	88	0.123415	0.162814	-0.195695	0.442525	0.450566
30434323	CD8	TRBV9	6	31461089	rs3130922	A	G	G	0.670455	ADD	88	-0.116622	0.153854	-0.41817	0.184926	0.45057
30434374	CD4	TRAV35	6	33184894	rs9277937	T	C	C	0.0738636	ADD	88	-0.212251	0.280013	-0.761066	0.336564	0.45057
30434872	CD8	TRAV3	6	30392204	rs4400255	T	A	A	0.0568182	ADD	88	0.222136	0.293059	-0.352248	0.796521	0.450577
30435165	CD4	TRAV4	6	29818000	rs3094178	G	C	C	0.664773	ADD	88	-0.105588	0.1393	-0.378612	0.167436	0.450581
30435386	CD4	TRBV13	6	31352232	rs62395458	T	C	C	0.113636	ADD	88	0.1735	0.228899	-0.275133	0.622133	0.450585
30435390	CD4	TRBV13	6	31355260	rs62395459	A	G	G	0.113636	ADD	88	0.1735	0.228899	-0.275133	0.622133	0.450585
30435468	CD4	TRAV2	6	28876509	rs2269553	G	A	A	0.255682	ADD	88	0.138777	0.183089	-0.220071	0.497625	0.450587
30435557	CD4	TRBV14	6	31324221	AA_B_116_31324144_exon3_NY	A	T	T	0.386364	ADD	88	-0.135036	0.178154	-0.484211	0.21414	0.450589
30435558	CD4	TRBV14	6	31324218	AA_B_116_31324144_exon3_NPY	A	T	T	0.386364	ADD	88	-0.135036	0.178154	-0.484211	0.21414	0.450589
30435572	CD4	TRBV14	6	31324228	AA_B_116_31324144_exon3_Y	A	T	T	0.386364	ADD	88	-0.135036	0.178154	-0.484211	0.21414	0.450589
30435580	CD4	TRBV14	6	31324224	AA_B_116_31324144_exon3_PY	A	T	T	0.386364	ADD	88	-0.135036	0.178154	-0.484211	0.21414	0.450589
30435858	CD4	TRBV9	6	29911153	AA_A_127_29911153_exon3_K	A	T	T	0.471591	ADD	88	0.12707	0.167647	-0.201512	0.455653	0.450595
30435869	CD4	TRBV9	6	29911154	SNPS_A_824_29911154_exon3	A	C	C	0.528409	ADD	88	-0.12707	0.167647	-0.455653	0.201512	0.450595
30435879	CD4	TRBV9	6	29911590	AA_A_127_29911153_exon3_KR	A	T	T	0.471591	ADD	88	0.12707	0.167647	-0.201512	0.455653	0.450595
30435880	CD4	TRBV9	6	29911591	AA_A_127_29911153_exon3_Kx	A	T	T	0.471591	ADD	88	0.12707	0.167647	-0.201512	0.455653	0.450595
30435881	CD4	TRBV9	6	29911592	AA_A_127_29911153_exon3_N	A	T	T	0.528409	ADD	88	-0.12707	0.167647	-0.455653	0.201512	0.450595
30437774	CD8	TRAV5	6	32553312	AA_DRB1_26_32552084_exon2_CL	A	T	T	0.119318	ADD	88	0.174654	0.23044	-0.277001	0.626309	0.450624
30437777	CD8	TRAV5	6	32553317	AA_DRB1_26_32552084_exon2_L	A	T	T	0.119318	ADD	88	0.174654	0.23044	-0.277001	0.626309	0.450624
30437823	CD8	TRAV21	6	31058340	rs3130544	C	A	A	0.113636	ADD	88	0.170942	0.225544	-0.271116	0.613	0.450626
30437878	CD8	TRAV21	6	30977680	rs1634721	G	A	A	0.113636	ADD	88	0.170942	0.225544	-0.271116	0.613	0.450626
30437879	CD8	TRAV21	6	31024796	rs3131788	G	A	A	0.113636	ADD	88	0.170942	0.225544	-0.271116	0.613	0.450626
30438256	CD4	TRAV3	6	32681992	rs3998158	T	C	C	0.232955	ADD	88	-0.11847	0.156314	-0.424839	0.187898	0.45063
30438334	CD8	TRAV34	6	31142297	rs1265156	C	A	A	0.357955	ADD	88	0.106312	0.140272	-0.168616	0.381239	0.450632
30438875	CD4	TRBV9	6	32711691	rs16870693	C	A	A	0.0568182	ADD	88	-0.213972	0.282328	-0.767325	0.339381	0.450641
30439186	CD4	TRAV22	6	32720151	rs9276514	T	C	C	0.528409	ADD	88	0.114105	0.150559	-0.180985	0.409195	0.450646
30439208	CD8	TRBV27	6	30211782	rs3094130	A	G	G	0.517045	ADD	88	-0.114173	0.150649	-0.40944	0.181094	0.450647
30439213	CD8	TRBV27	6	30212816	rs3094635	A	T	T	0.517045	ADD	88	-0.114173	0.150649	-0.40944	0.181094	0.450647
30439216	CD4	TRAV2	6	32805307	rs2071466	C	T	T	0.255682	ADD	88	0.151495	0.199895	-0.240291	0.543282	0.450647
30439217	CD8	TRBV27	6	30209099	rs2285802	T	C	C	0.517045	ADD	88	-0.114173	0.150649	-0.40944	0.181094	0.450647
30439238	CD8	TRBV27	6	30213924	rs3094634	C	T	T	0.517045	ADD	88	-0.114173	0.150649	-0.40944	0.181094	0.450647
30439275	CD8	TRAV21	6	32215063	rs563412	G	A	A	0.488636	ADD	88	-0.109062	0.143905	-0.391111	0.172987	0.450648
30439276	CD8	TRAV21	6	32215876	rs2395110	G	A	A	0.488636	ADD	88	-0.109062	0.143905	-0.391111	0.172987	0.450648
30440166	CD8	TRBV27	6	29911027	SNPS_A_471_29910801_exon2	A	C	C	0.710227	ADD	88	-0.123659	0.163168	-0.443462	0.196144	0.450654
30440192	CD8	TRBV27	6	29911020	AA_A_90_29910801_exon2_D	A	T	T	0.289773	ADD	88	0.123659	0.163168	-0.196144	0.443462	0.450654
30440214	CD8	TRBV27	6	29910801	AA_A_90_29910801_exon2_A	A	T	T	0.710227	ADD	88	-0.123659	0.163168	-0.443462	0.196144	0.450654
30440215	CD8	TRBV27	6	29911016	AA_A_90_29910801_exon2_AR	A	T	T	0.710227	ADD	88	-0.123659	0.163168	-0.443462	0.196144	0.450654
30440216	CD8	TRBV27	6	29911017	AA_A_90_29910801_exon2_AT	A	T	T	0.710227	ADD	88	-0.123659	0.163168	-0.443462	0.196144	0.450654
30440268	CD8	TRBV27	6	29911018	AA_A_90_29910801_exon2_Ax	A	T	T	0.710227	ADD	88	-0.123659	0.163168	-0.443462	0.196144	0.450654
30440284	CD8	TRBV27	6	29911023	AA_A_90_29910801_exon2_Dx	A	T	T	0.289773	ADD	88	0.123659	0.163168	-0.196144	0.443462	0.450654
30440285	CD8	TRBV27	6	29911022	AA_A_90_29910801_exon2_DT	A	T	T	0.289773	ADD	88	0.123659	0.163168	-0.196144	0.443462	0.450654
30440292	CD8	TRBV27	6	29911021	AA_A_90_29910801_exon2_DR	A	T	T	0.289773	ADD	88	0.123659	0.163168	-0.196144	0.443462	0.450654
30440917	CD8	TRAV6	6	32171075	rs3132935	A	G	G	0.215909	ADD	88	-0.122688	0.161889	-0.439986	0.194609	0.450661
30440918	CD8	TRAV6	6	32176782	rs3132947	G	T	T	0.215909	ADD	88	-0.122688	0.161889	-0.439986	0.194609	0.450661
30441112	CD8	TRAV3	6	29927722	rs2571400	C	G	G	0.460227	ADD	88	0.0998174	0.131712	-0.158334	0.357969	0.450665
30441157	CD4	TRBV16	6	29910559	AA_A_9_29910558_exon2_FS	A	T	T	0.715909	ADD	88	-0.117889	0.155559	-0.422779	0.187001	0.450667
30441913	CD8	TRBV27	6	33400289	rs58922452	C	A	A	0.0795455	ADD	88	-0.201228	0.265536	-0.72167	0.319213	0.45068
30442014	CD4	TRAV27	6	31324615	SNPS_B_321_31324615_exon2	C	T	T	0.261364	ADD	88	-0.118033	0.155754	-0.423306	0.18724	0.450682
30442015	CD4	TRAV27	6	31324614	AA_B_41_31324614_exon2	A	T	T	0.261364	ADD	88	-0.118033	0.155754	-0.423306	0.18724	0.450682
30442082	CD8	TRAV27	6	32677912	rs9275563	C	T	T	0.414773	ADD	88	-0.111228	0.146776	-0.398903	0.176447	0.450685
30442144	CD4	TRAV5	6	31324619	SNPS_B_400_31324536_exon2_T	A	T	T	0.153409	ADD	88	0.164807	0.217479	-0.261444	0.591058	0.450687
30442145	CD4	TRAV5	6	31324607	AA_B_67_31324536_exon2_RY	A	T	T	0.153409	ADD	88	0.164807	0.217479	-0.261444	0.591058	0.450687
30442146	CD4	TRAV5	6	31324610	AA_B_67_31324536_exon2_Y	A	T	T	0.153409	ADD	88	0.164807	0.217479	-0.261444	0.591058	0.450687
30442366	CD8	TRAV3	6	29507426	rs446198	C	T	T	0.403409	ADD	88	-0.118815	0.156789	-0.426116	0.188486	0.450691
30442372	CD8	TRAV3	6	29505769	rs419957	G	C	C	0.403409	ADD	88	-0.118815	0.156789	-0.426116	0.188486	0.450691
30442747	CD8	TRAV22	6	32680558	rs28772303	C	A	A	0.125	ADD	88	-0.148646	0.196156	-0.533105	0.235814	0.450696
30442842	CD4	TRBV16	6	33896120	rs12661060	C	T	T	0.0795455	ADD	88	0.187637	0.247612	-0.297672	0.672947	0.450698
30442843	CD4	TRAV21	6	31095801	rs9263715	G	A	A	0.215909	ADD	88	0.146389	0.193179	-0.232235	0.525014	0.450698
30442844	CD4	TRAV21	6	31093699	rs9263699	G	A	A	0.215909	ADD	88	0.146389	0.193179	-0.232235	0.525014	0.450698
30442858	CD4	TRAV21	6	31095285	rs6932435	G	C	C	0.215909	ADD	88	0.146389	0.193179	-0.232235	0.525014	0.450698
30442859	CD4	TRAV21	6	31095605	rs9263714	T	C	C	0.215909	ADD	88	0.146389	0.193179	-0.232235	0.525014	0.450698
30442860	CD4	TRAV21	6	31094482	rs9263703	T	G	G	0.215909	ADD	88	0.146389	0.193179	-0.232235	0.525014	0.450698
30442861	CD4	TRAV21	6	31094154	rs9263701	G	T	T	0.215909	ADD	88	0.146389	0.193179	-0.232235	0.525014	0.450698
30442997	CD8	TRAV30	6	33108848	rs3129252	T	A	A	0.244318	ADD	88	-0.132086	0.174306	-0.473719	0.209547	0.450702
30442998	CD8	TRAV30	6	33122331	rs756440	A	G	G	0.244318	ADD	88	-0.132086	0.174306	-0.473719	0.209547	0.450702
30442999	CD8	TRAV30	6	33117258	rs3129214	C	T	T	0.244318	ADD	88	-0.132086	0.174306	-0.473719	0.209547	0.450702
30443000	CD8	TRAV30	6	33109556	rs3129249	C	T	T	0.244318	ADD	88	-0.132086	0.174306	-0.473719	0.209547	0.450702
30443005	CD8	TRAV30	6	33104584	rs9277838	G	A	A	0.244318	ADD	88	-0.132086	0.174306	-0.473719	0.209547	0.450702
30443006	CD8	TRAV30	6	33104652	rs9277839	C	T	T	0.244318	ADD	88	-0.132086	0.174306	-0.473719	0.209547	0.450702
30443009	CD8	TRAV2	6	31234381	rs9264532	C	T	T	0.647727	ADD	88	0.112824	0.148888	-0.17899	0.404639	0.450702
30443013	CD8	TRAV30	6	33108035	rs926421	C	G	G	0.244318	ADD	88	-0.132086	0.174306	-0.473719	0.209547	0.450702
30443014	CD8	TRAV30	6	33112218	rs3129231	A	G	G	0.244318	ADD	88	-0.132086	0.174306	-0.473719	0.209547	0.450702
30443015	CD8	TRAV30	6	33112601	rs3129228	G	T	T	0.244318	ADD	88	-0.132086	0.174306	-0.473719	0.209547	0.450702
30443020	CD8	TRAV30	6	33111347	rs3129234	C	T	T	0.244318	ADD	88	-0.132086	0.174306	-0.473719	0.209547	0.450702
30443021	CD8	TRAV30	6	33101602	rs3129264	A	G	G	0.244318	ADD	88	-0.132086	0.174306	-0.473719	0.209547	0.450702
30443022	CD8	TRAV30	6	33124494	rs3116959	C	T	T	0.244318	ADD	88	-0.132086	0.174306	-0.473719	0.209547	0.450702
30443023	CD8	TRAV30	6	33113197	rs3129223	C	T	T	0.244318	ADD	88	-0.132086	0.174306	-0.473719	0.209547	0.450702
30443024	CD8	TRAV30	6	33112640	rs3129227	G	T	T	0.244318	ADD	88	-0.132086	0.174306	-0.473719	0.209547	0.450702
30443025	CD8	TRAV30	6	33110933	rs7754200	A	G	G	0.244318	ADD	88	-0.132086	0.174306	-0.473719	0.209547	0.450702
30443030	CD8	TRAV30	6	33105469	rs3129258	G	A	A	0.244318	ADD	88	-0.132086	0.174306	-0.473719	0.209547	0.450702
30443790	CD8	TRAV22	6	30361358	rs9391683	G	A	A	0.329545	ADD	88	-0.120445	0.158948	-0.431978	0.191088	0.450715
30443802	CD8	TRAV22	6	30357291	rs9391682	G	T	T	0.329545	ADD	88	-0.120445	0.158948	-0.431978	0.191088	0.450715
30443803	CD8	TRAV22	6	30361807	rs9391684	G	T	T	0.329545	ADD	88	-0.120445	0.158948	-0.431978	0.191088	0.450715
30444055	CD8	TRAV21	6	33630624	rs2296339	C	T	T	0.465909	ADD	88	0.104438	0.137826	-0.165696	0.374572	0.450719
30445241	CD8	TRBV18	6	33896120	rs12661060	C	T	T	0.0795455	ADD	88	0.197452	0.260582	-0.313278	0.708183	0.450729
30445494	CD8	TRBV18	6	33023946	rs9277196	A	G	G	0.528409	ADD	88	0.105702	0.139499	-0.16771	0.379114	0.450733
30445591	CD8	TRBV18	6	29820002	rs2508052	C	A	A	0.170455	ADD	88	0.153789	0.202961	-0.244007	0.551585	0.450735
30445607	CD8	TRBV18	6	29823164	rs2517855	G	A	A	0.170455	ADD	88	0.153789	0.202961	-0.244007	0.551585	0.450735
30445644	CD8	TRBV18	6	29829407	rs1611714	G	A	A	0.170455	ADD	88	0.153789	0.202961	-0.244007	0.551585	0.450735
30445648	CD8	TRBV18	6	29831418	rs1611736	C	G	G	0.170455	ADD	88	0.153789	0.202961	-0.244007	0.551585	0.450735
30445661	CD8	TRBV18	6	29827956	rs1611701	C	T	T	0.170455	ADD	88	0.153789	0.202961	-0.244007	0.551585	0.450735
30445662	CD8	TRBV18	6	29832692	rs1611746	C	T	T	0.170455	ADD	88	0.153789	0.202961	-0.244007	0.551585	0.450735
30445687	CD8	TRBV18	6	29831706	rs1611738	C	A	A	0.170455	ADD	88	0.153789	0.202961	-0.244007	0.551585	0.450735
30445707	CD8	TRBV18	6	29837158	rs885933	C	T	T	0.170455	ADD	88	0.153789	0.202961	-0.244007	0.551585	0.450735
30445708	CD8	TRBV18	6	29828435	rs1611703	A	G	G	0.170455	ADD	88	0.153789	0.202961	-0.244007	0.551585	0.450735
30445709	CD8	TRBV18	6	29823883	rs2508049	A	G	G	0.170455	ADD	88	0.153789	0.202961	-0.244007	0.551585	0.450735
30445714	CD8	TRBV18	6	29924831	rs429511	T	C	C	0.170455	ADD	88	0.153789	0.202961	-0.244007	0.551585	0.450735
30445715	CD8	TRBV18	6	30023079	rs9261259	T	C	C	0.170455	ADD	88	0.153789	0.202961	-0.244007	0.551585	0.450735
30445729	CD8	TRBV18	6	29821937	rs2517862	C	T	T	0.170455	ADD	88	0.153789	0.202961	-0.244007	0.551585	0.450735
30445745	CD8	TRBV18	6	29988642	rs3129012	G	A	A	0.170455	ADD	88	0.153789	0.202961	-0.244007	0.551585	0.450735
30445759	CD8	TRBV18	6	29818568	rs2734986	T	C	C	0.170455	ADD	88	0.153789	0.202961	-0.244007	0.551585	0.450735
30445760	CD8	TRBV18	6	29826726	rs1611689	T	A	A	0.170455	ADD	88	0.153789	0.202961	-0.244007	0.551585	0.450735
30445761	CD8	TRBV18	6	29821270	rs3094176	G	A	A	0.170455	ADD	88	0.153789	0.202961	-0.244007	0.551585	0.450735
30445762	CD8	TRBV18	6	29827597	rs1611698	G	T	T	0.170455	ADD	88	0.153789	0.202961	-0.244007	0.551585	0.450735
30445763	CD8	TRBV18	6	29836463	rs1611635	C	T	T	0.170455	ADD	88	0.153789	0.202961	-0.244007	0.551585	0.450735
30445764	CD8	TRBV18	6	29742003	rs1610639	G	A	A	0.170455	ADD	88	0.153789	0.202961	-0.244007	0.551585	0.450735
30445800	CD8	TRAV30	6	29926082	rs2517700	C	T	T	0.0681818	ADD	88	0.229863	0.303359	-0.36471	0.824437	0.450736
30445846	CD8	TRAV30	6	29910640	SNPS_A_310_29910640_exon2	C	T	T	0.0681818	ADD	88	0.229863	0.303359	-0.36471	0.824437	0.450736
30445847	CD8	TRAV30	6	29925908	rs2735087	G	A	A	0.0681818	ADD	88	0.229863	0.303359	-0.36471	0.824437	0.450736
30445848	CD8	TRAV30	6	29918538	rs3094674	C	G	G	0.0681818	ADD	88	0.229863	0.303359	-0.36471	0.824437	0.450736
30445849	CD8	TRAV30	6	29915308	rs9260240	A	G	G	0.0681818	ADD	88	0.229863	0.303359	-0.36471	0.824437	0.450736
30445850	CD8	TRAV30	6	29917591	rs2523949	T	G	G	0.0681818	ADD	88	0.229863	0.303359	-0.36471	0.824437	0.450736
30445856	CD8	TRAV30	6	29917535	rs114832186	C	A	A	0.0681818	ADD	88	0.229863	0.303359	-0.36471	0.824437	0.450736
30445872	CD8	TRAV30	6	29919323	rs9260435	T	C	C	0.0681818	ADD	88	0.229863	0.303359	-0.36471	0.824437	0.450736
30445880	CD8	TRAV30	6	29922697	rs9260602	G	T	T	0.0681818	ADD	88	0.229863	0.303359	-0.36471	0.824437	0.450736
30445881	CD8	TRAV30	6	29930323	rs2517688	C	T	T	0.0681818	ADD	88	0.229863	0.303359	-0.36471	0.824437	0.450736
30445882	CD8	TRAV30	6	29923923	rs397099	T	A	A	0.0681818	ADD	88	0.229863	0.303359	-0.36471	0.824437	0.450736
30445883	CD8	TRAV30	6	29915192	rs9260237	G	A	A	0.0681818	ADD	88	0.229863	0.303359	-0.36471	0.824437	0.450736
30445907	CD8	TRAV30	6	29925086	rs2523942	T	G	G	0.0681818	ADD	88	0.229863	0.303359	-0.36471	0.824437	0.450736
30445908	CD8	TRAV30	6	29922138	rs9260570	G	A	A	0.0681818	ADD	88	0.229863	0.303359	-0.36471	0.824437	0.450736
30445909	CD8	TRAV30	6	29920611	rs9260499	G	A	A	0.0681818	ADD	88	0.229863	0.303359	-0.36471	0.824437	0.450736
30445910	CD8	TRAV30	6	29918402	rs3115638	G	A	A	0.0681818	ADD	88	0.229863	0.303359	-0.36471	0.824437	0.450736
30445911	CD8	TRAV30	6	29919257	rs9260433	T	G	G	0.0681818	ADD	88	0.229863	0.303359	-0.36471	0.824437	0.450736
30445913	CD8	TRAV30	6	29920580	rs9260498	C	T	T	0.0681818	ADD	88	0.229863	0.303359	-0.36471	0.824437	0.450736
30445914	CD8	TRAV30	6	29923433	rs9260640	C	T	T	0.0681818	ADD	88	0.229863	0.303359	-0.36471	0.824437	0.450736
30445916	CD8	TRAV30	6	29926128	rs2571397	G	T	T	0.0681818	ADD	88	0.229863	0.303359	-0.36471	0.824437	0.450736
30446575	CD4	TRBV19	6	31555130	rs2256965	A	G	G	0.573864	ADD	88	-0.116938	0.154331	-0.419421	0.185545	0.450747
30446706	CD4	TRAV6	6	31298515	rs9405025	A	G	G	0.0738636	ADD	88	0.207348	0.273653	-0.329003	0.743699	0.450749
30446707	CD4	TRAV6	6	31301658	rs9378199	T	C	C	0.0738636	ADD	88	0.207348	0.273653	-0.329003	0.743699	0.450749
30446715	CD4	TRAV6	6	31302190	rs9405076	A	C	C	0.0738636	ADD	88	0.207348	0.273653	-0.329003	0.743699	0.450749
30446721	CD4	TRAV6	6	31272321	rs9368677	G	A	A	0.0738636	ADD	88	0.207348	0.273653	-0.329003	0.743699	0.450749
30446722	CD4	TRAV6	6	31273554	rs9357124	C	A	A	0.0738636	ADD	88	0.207348	0.273653	-0.329003	0.743699	0.450749
30446753	CD4	TRAV41	6	31143511	rs887466	G	A	A	0.4375	ADD	88	0.113062	0.149217	-0.179397	0.405521	0.45075
30447514	CD4	TRAV27	6	31549556	rs3093553	T	G	G	0.0511364	ADD	88	0.227237	0.299908	-0.360572	0.815047	0.450758
30447624	CD8	TRAV6	6	29405888	rs55740552	T	G	G	0.0568182	ADD	88	-0.230568	0.304305	-0.826994	0.365859	0.450759
30447627	CD8	TRAV6	6	29452411	rs17415601	A	G	G	0.0568182	ADD	88	-0.230568	0.304305	-0.826994	0.365859	0.450759
30447628	CD8	TRAV6	6	29482133	rs17184164	A	T	T	0.0568182	ADD	88	-0.230568	0.304305	-0.826994	0.365859	0.450759
30448187	CD4	TRAV20	6	31244021	rs2524074	G	A	A	0.681818	ADD	88	0.127142	0.167805	-0.201751	0.456034	0.450767
30448554	CD8	TRBV30	6	32196805	rs9404942	C	T	T	0.0738636	ADD	88	-0.211011	0.278503	-0.756866	0.334844	0.450773
30448641	CD8	TRAV10	6	33553677	rs395671	G	C	C	0.477273	ADD	88	0.0999133	0.131871	-0.158548	0.358375	0.450774
30448734	CD8	TRAV40	6	32587090	rs28383312	C	T	T	0.335227	ADD	88	0.0856601	0.113059	-0.135932	0.307253	0.450777
30448756	CD8	TRAV40	6	32607448	SNPS_DQA1_2212_32607447_intron1_G	A	T	T	0.664773	ADD	88	-0.0856601	0.113059	-0.307253	0.135932	0.450777
30450113	CD4	TRBV13	6	30138162	rs1029239	C	G	G	0.420455	ADD	88	-0.116651	0.15397	-0.418426	0.185124	0.450796
30450198	CD8	TRAV6	6	29943490	rs2735076	A	G	G	0.755682	ADD	88	0.128946	0.170198	-0.204637	0.462529	0.450798
30450227	CD4	TRBV15	6	29511850	rs1233417	C	T	T	0.710227	ADD	88	0.133536	0.176258	-0.211922	0.478995	0.450799
30450371	CD8	TRBV16	6	33048546	AA_DPB1_35_33048544_exon2_Y	A	T	T	0.113636	ADD	88	-0.1438	0.189806	-0.515813	0.228213	0.450802
30450376	CD8	TRBV16	6	33048548	SNPS_DPB1_4726_33048544_exon2	A	T	T	0.886364	ADD	88	0.1438	0.189806	-0.228213	0.515813	0.450802
30451111	CD4	TRBV13	6	32804798	rs3819721	G	A	A	0.267045	ADD	88	-0.12829	0.169339	-0.460188	0.203607	0.450813
30451376	CD8	TRBV15	6	29822432	rs58005484	C	T	T	0.170455	ADD	88	-0.135969	0.179476	-0.487736	0.215799	0.45082
30451546	CD8	TRBV15	6	28902133	rs1004062	G	T	T	0.551136	ADD	88	-0.10529	0.138983	-0.377691	0.167111	0.450824
30451552	CD8	TRBV15	6	28894344	rs1237485	G	A	A	0.551136	ADD	88	-0.10529	0.138983	-0.377691	0.167111	0.450824
30451569	CD8	TRBV15	6	28901034	rs932776	T	C	C	0.551136	ADD	88	-0.10529	0.138983	-0.377691	0.167111	0.450824
30451610	CD4	TRBV19	6	31695590	rs28366162	T	C	C	0.0681818	ADD	88	-0.226008	0.298332	-0.810727	0.358711	0.450826
30451817	CD4	TRAV10	6	29910570	SNPS_A_228_29910558_exon2_T	A	T	T	0.596591	ADD	88	-0.118759	0.156764	-0.426012	0.188493	0.45083
30451840	CD4	TRAV10	6	29910558	AA_A_9_29910558_exon2_F	A	T	T	0.596591	ADD	88	-0.118759	0.156764	-0.426012	0.188493	0.45083
30452227	CD8	TRAV20	6	32213210	rs454748	G	A	A	0.505682	ADD	88	-0.112104	0.14798	-0.402139	0.177931	0.450832
30452867	CD8	TRAV17	6	31204694	rs3869115	C	G	G	0.0568182	ADD	88	0.247154	0.326255	-0.392295	0.886603	0.450842
30453295	CD4	TRAV10	6	30114623	rs4959011	T	A	A	0.255682	ADD	88	-0.136393	0.180049	-0.489284	0.216497	0.45085
30453296	CD4	TRAV10	6	30111351	rs9261498	C	T	T	0.255682	ADD	88	-0.136393	0.180049	-0.489284	0.216497	0.45085
30453299	CD4	TRAV10	6	30101950	rs9261461	T	G	G	0.255682	ADD	88	-0.136393	0.180049	-0.489284	0.216497	0.45085
30453307	CD4	TRAV10	6	30114101	rs3815080	G	A	A	0.255682	ADD	88	-0.136393	0.180049	-0.489284	0.216497	0.45085
30453308	CD4	TRAV10	6	30108683	rs9261484	C	T	T	0.255682	ADD	88	-0.136393	0.180049	-0.489284	0.216497	0.45085
30453309	CD4	TRAV10	6	30103571	rs1541267	A	G	G	0.255682	ADD	88	-0.136393	0.180049	-0.489284	0.216497	0.45085
30453310	CD4	TRAV10	6	30115484	rs9261513	A	G	G	0.255682	ADD	88	-0.136393	0.180049	-0.489284	0.216497	0.45085
30453312	CD4	TRAV10	6	30116160	rs1573298	G	C	C	0.255682	ADD	88	-0.136393	0.180049	-0.489284	0.216497	0.45085
30453382	CD4	TRBV28	6	33710038	rs568901	T	C	C	0.301136	ADD	88	0.112384	0.148355	-0.178387	0.403154	0.450851
30453396	CD4	TRBV30	6	29489048	rs724078	G	A	A	0.346591	ADD	88	0.1155	0.152469	-0.183334	0.414334	0.450852
30453694	CD8	TRAV41	6	30352647	rs3130123	G	A	A	0.125	ADD	88	0.171808	0.226801	-0.272714	0.61633	0.450854
30453695	CD8	TRAV41	6	30353739	rs3130126	C	A	A	0.125	ADD	88	0.171808	0.226801	-0.272714	0.61633	0.450854
30453709	CD8	TRAV41	6	30345118	rs3132630	C	T	T	0.125	ADD	88	0.171808	0.226801	-0.272714	0.61633	0.450854
30453710	CD8	TRAV41	6	30342966	rs3129818	G	T	T	0.125	ADD	88	0.171808	0.226801	-0.272714	0.61633	0.450854
30453711	CD8	TRAV41	6	30341471	rs3132638	T	C	C	0.125	ADD	88	0.171808	0.226801	-0.272714	0.61633	0.450854
30453712	CD8	TRAV41	6	30335621	rs3129809	A	G	G	0.125	ADD	88	0.171808	0.226801	-0.272714	0.61633	0.450854
30453713	CD8	TRAV41	6	30346208	rs3129822	G	T	T	0.125	ADD	88	0.171808	0.226801	-0.272714	0.61633	0.450854
30453714	CD8	TRAV41	6	30344645	rs3132631	C	T	T	0.125	ADD	88	0.171808	0.226801	-0.272714	0.61633	0.450854
30453716	CD8	TRAV41	6	30358591	rs3094050	A	G	G	0.125	ADD	88	0.171808	0.226801	-0.272714	0.61633	0.450854
30453717	CD8	TRAV41	6	30359360	rs3094049	G	A	A	0.125	ADD	88	0.171808	0.226801	-0.272714	0.61633	0.450854
30453718	CD8	TRAV41	6	30363136	rs3094035	G	T	T	0.125	ADD	88	0.171808	0.226801	-0.272714	0.61633	0.450854
30453719	CD8	TRAV41	6	30344038	rs3129821	G	A	A	0.125	ADD	88	0.171808	0.226801	-0.272714	0.61633	0.450854
30453720	CD8	TRAV41	6	30345294	rs3130370	A	G	G	0.125	ADD	88	0.171808	0.226801	-0.272714	0.61633	0.450854
30453726	CD8	TRAV41	6	30347720	rs3132625	A	G	G	0.125	ADD	88	0.171808	0.226801	-0.272714	0.61633	0.450854
30453727	CD8	TRAV41	6	30342753	rs3129817	G	A	A	0.125	ADD	88	0.171808	0.226801	-0.272714	0.61633	0.450854
30453728	CD8	TRAV41	6	30343569	rs3129820	G	A	A	0.125	ADD	88	0.171808	0.226801	-0.272714	0.61633	0.450854
30453730	CD8	TRAV41	6	30358957	rs3094703	C	T	T	0.125	ADD	88	0.171808	0.226801	-0.272714	0.61633	0.450854
30453737	CD4	TRAV21	6	33833963	rs1324580	T	C	C	0.926136	ADD	88	0.233102	0.307715	-0.370008	0.836212	0.450855
30454477	CD4	TRBV9	6	29911743	SNPS_A_898_29911228_exon3_T	A	T	T	0.596591	ADD	88	-0.120447	0.159005	-0.432092	0.191198	0.450867
30454479	CD4	TRBV9	6	29911731	AA_A_152_29911228_exon3_Vx	A	T	T	0.596591	ADD	88	-0.120447	0.159005	-0.432092	0.191198	0.450867
30454482	CD4	TRBV9	6	29911712	AA_A_152_29911228_exon3_GV	A	T	T	0.596591	ADD	88	-0.120447	0.159005	-0.432092	0.191198	0.450867
30454483	CD4	TRBV9	6	29911714	AA_A_152_29911228_exon3_GVx	A	T	T	0.596591	ADD	88	-0.120447	0.159005	-0.432092	0.191198	0.450867
30454488	CD4	TRBV9	6	29911725	AA_A_152_29911228_exon3_V	A	T	T	0.596591	ADD	88	-0.120447	0.159005	-0.432092	0.191198	0.450867
30455179	CD4	TRBV14	6	32630339	SNPS_DQB1_4047_32630338_intron2_G	A	T	T	0.681818	ADD	88	-0.120351	0.158883	-0.431756	0.191055	0.450883
30455181	CD4	TRBV19	6	33022467	rs3097663	A	G	G	0.789773	ADD	88	-0.150495	0.198678	-0.539897	0.238908	0.450883
30455188	CD4	TRBV19	6	33020777	rs3097662	C	T	T	0.789773	ADD	88	-0.150495	0.198678	-0.539897	0.238908	0.450883
30455189	CD4	TRBV19	6	33023162	rs9277177	C	T	T	0.789773	ADD	88	-0.150495	0.198678	-0.539897	0.238908	0.450883
30455193	CD4	TRBV19	6	33021192	rs3128955	A	T	T	0.789773	ADD	88	-0.150495	0.198678	-0.539897	0.238908	0.450883
30455194	CD4	TRBV19	6	33021362	rs9277138	A	G	G	0.789773	ADD	88	-0.150495	0.198678	-0.539897	0.238908	0.450883
30455195	CD4	TRBV19	6	33021415	rs9277140	C	T	T	0.789773	ADD	88	-0.150495	0.198678	-0.539897	0.238908	0.450883
30455196	CD4	TRBV19	6	33023063	rs9277174	T	C	C	0.789773	ADD	88	-0.150495	0.198678	-0.539897	0.238908	0.450883
30455197	CD4	TRBV19	6	33021700	rs9277150	T	C	C	0.789773	ADD	88	-0.150495	0.198678	-0.539897	0.238908	0.450883
30455230	CD4	TRBV19	6	33022961	rs9277171	C	T	T	0.789773	ADD	88	-0.150495	0.198678	-0.539897	0.238908	0.450883
30455364	CD4	TRAV40	6	31324912	AA_B_-16_31324910_exon1_V	A	T	T	0.636364	ADD	88	-0.107336	0.141703	-0.385068	0.170396	0.450886
30455389	CD8	TRAV20	6	32576795	rs9271117	C	T	T	0.670455	ADD	88	0.128387	0.169493	-0.203814	0.460588	0.450886
30455474	CD4	TRAV21	6	31239121	AA_C_114_31239060_exon3_Dx	A	T	T	0.784091	ADD	88	0.143272	0.189145	-0.227446	0.513989	0.450888
30455486	CD4	TRAV21	6	31237869	AA_C_275_31237869_exon5_E	A	T	T	0.784091	ADD	88	0.143272	0.189145	-0.227446	0.513989	0.450888
30455487	CD4	TRAV21	6	31239122	AA_C_114_31239060_exon3_N	A	T	T	0.215909	ADD	88	-0.143272	0.189145	-0.513989	0.227446	0.450888
30455493	CD4	TRAV21	6	31239119	AA_C_114_31239060_exon3_DV	A	T	T	0.784091	ADD	88	0.143272	0.189145	-0.227446	0.513989	0.450888
30455494	CD4	TRAV21	6	31239060	AA_C_114_31239060_exon3_D	A	T	T	0.784091	ADD	88	0.143272	0.189145	-0.227446	0.513989	0.450888
30455495	CD4	TRAV21	6	31237872	AA_C_275_31237869_exon5_Ex	A	T	T	0.784091	ADD	88	0.143272	0.189145	-0.227446	0.513989	0.450888
30455499	CD4	TRAV24	6	32937901	rs683208	T	C	C	0.340909	ADD	88	0.125303	0.165423	-0.19892	0.449526	0.450889
30455500	CD4	TRAV24	6	32925585	rs209475	G	A	A	0.340909	ADD	88	0.125303	0.165423	-0.19892	0.449526	0.450889
30455919	CD4	TRAV22	6	33222163	rs462618	G	T	T	0.142045	ADD	88	0.15589	0.205808	-0.247485	0.559266	0.450896
30455920	CD4	TRAV22	6	33218180	rs461338	T	C	C	0.142045	ADD	88	0.15589	0.205808	-0.247485	0.559266	0.450896
30456495	CD4	TRBV27	6	29426008	rs3117194	T	C	C	0.619318	ADD	88	-0.117816	0.155545	-0.422678	0.187046	0.450906
30456496	CD4	TRBV27	6	29459260	rs3128844	G	C	C	0.619318	ADD	88	-0.117816	0.155545	-0.422678	0.187046	0.450906
30456501	CD4	TRBV27	6	29446632	rs3094573	G	T	T	0.619318	ADD	88	-0.117816	0.155545	-0.422678	0.187046	0.450906
30456502	CD4	TRBV27	6	29434295	rs2107191	C	T	T	0.619318	ADD	88	-0.117816	0.155545	-0.422678	0.187046	0.450906
30456512	CD4	TRAV39	6	31352040	rs2442749	T	C	C	0.301136	ADD	88	0.13097	0.172911	-0.20793	0.46987	0.450906
30456546	CD4	TRBV18	6	28574415	rs911178	T	C	C	0.926136	ADD	88	0.223973	0.295698	-0.355585	0.803531	0.450907
30456567	CD4	TRBV18	6	28559247	rs392471	A	C	C	0.0738636	ADD	88	-0.223973	0.295698	-0.803531	0.355585	0.450907
30456588	CD4	TRAV5	6	29911752	AA_A_156_29911240_exon3_ELx	A	T	T	0.5625	ADD	88	0.112749	0.148856	-0.179003	0.404502	0.450908
30456589	CD4	TRAV5	6	29911782	SNPS_A_910_29911240_exon3_T	A	T	T	0.5625	ADD	88	0.112749	0.148856	-0.179003	0.404502	0.450908
30456590	CD4	TRAV5	6	29911763	AA_A_156_29911240_exon3_L	A	T	T	0.5625	ADD	88	0.112749	0.148856	-0.179003	0.404502	0.450908
30456606	CD4	TRAV5	6	29911240	AA_A_156_29911240_exon3_EL	A	T	T	0.5625	ADD	88	0.112749	0.148856	-0.179003	0.404502	0.450908
30456610	CD4	TRAV5	6	29911767	AA_A_156_29911240_exon3_Lx	A	T	T	0.5625	ADD	88	0.112749	0.148856	-0.179003	0.404502	0.450908
30456767	CD4	TRBV14	6	29138949	rs3130740	A	G	G	0.244318	ADD	88	-0.133943	0.176839	-0.480541	0.212655	0.450912
30456771	CD4	TRAV35	6	32629708	SNPS_DQB1_4677_32629708_intron2	T	C	C	0.363636	ADD	88	-0.10587	0.139775	-0.379824	0.168084	0.450912
30456773	CD4	TRAV4	6	30731330	rs9262176	C	T	T	0.0909091	ADD	88	-0.189919	0.250741	-0.681361	0.301524	0.450912
30457068	CD4	TRAV17	6	33908138	rs9394180	C	A	A	0.414773	ADD	88	-0.110407	0.145767	-0.396106	0.175292	0.450918
30457216	CD4	TRAV21	6	31130019	rs9263794	A	G	G	0.153409	ADD	88	0.148717	0.196348	-0.236118	0.533553	0.45092
30457535	CD8	TRAV20	6	33948624	rs2499762	C	T	T	0.289773	ADD	88	-0.123322	0.162821	-0.442445	0.195802	0.450926
30458684	CD4	TRAV19	6	32610018	SNPS_DQA1_4780_32610015_exon3_G	A	T	T	0.329545	ADD	88	-0.12226	0.161426	-0.43865	0.19413	0.450947
30458686	CD4	TRAV19	6	32610016	AA_DQA1_175_32610016_exon3_E	A	T	T	0.329545	ADD	88	-0.12226	0.161426	-0.43865	0.19413	0.450947
30458688	CD8	TRBV15	6	32783896	rs2621326	G	A	A	0.335227	ADD	88	-0.112427	0.148444	-0.403373	0.178518	0.450947
30458709	CD4	TRAV19	6	32606649	SNPS_DQA1_1414_32606649_intron1	C	T	T	0.670455	ADD	88	0.12226	0.161426	-0.19413	0.43865	0.450947
30458710	CD4	TRAV19	6	32606571	SNPS_DQA1_1263_32606498_intron1_G	A	T	T	0.670455	ADD	88	0.12226	0.161426	-0.19413	0.43865	0.450947
30458711	CD4	TRAV19	6	32607196	SNPS_DQA1_1961_32607196_intron1	C	T	T	0.670455	ADD	88	0.12226	0.161426	-0.19413	0.43865	0.450947
30458713	CD4	TRAV17	6	31352086	rs28752476	T	C	C	0.136364	ADD	88	0.159058	0.210013	-0.25256	0.570677	0.450947
30458715	CD4	TRAV19	6	32606609	SNPS_DQA1_1279_32606514_intron1_A	A	T	T	0.670455	ADD	88	0.12226	0.161426	-0.19413	0.43865	0.450947
30458716	CD4	TRAV19	6	32606594	SNPS_DQA1_1270_32606505_intron1_G	A	T	T	0.670455	ADD	88	0.12226	0.161426	-0.19413	0.43865	0.450947
30458717	CD4	TRAV19	6	32606561	SNPS_DQA1_1326_32606561_intron1	A	G	G	0.670455	ADD	88	0.12226	0.161426	-0.19413	0.43865	0.450947
30458718	CD4	TRAV19	6	32606600	SNPS_DQA1_1274_32606509_intron1_G	A	T	T	0.670455	ADD	88	0.12226	0.161426	-0.19413	0.43865	0.450947
30458721	CD4	TRAV19	6	32606563	SNPS_DQA1_1328_32606563_intron1_A	A	T	T	0.329545	ADD	88	-0.12226	0.161426	-0.43865	0.19413	0.450947
30458722	CD4	TRAV19	6	32606615	SNPS_DQA1_1283_32606518_intron1_A	A	T	T	0.670455	ADD	88	0.12226	0.161426	-0.19413	0.43865	0.450947
30458728	CD4	TRAV19	6	32606529	SNPS_DQA1_1294_32606529_intron1	A	G	G	0.329545	ADD	88	-0.12226	0.161426	-0.43865	0.19413	0.450947
30458732	CD4	TRAV19	6	32606526	SNPS_DQA1_1291_32606526_intron1	A	G	G	0.329545	ADD	88	-0.12226	0.161426	-0.43865	0.19413	0.450947
30458733	CD4	TRAV19	6	32606247	SNPS_DQA1_1009_32606244_intron1_T	A	T	T	0.329545	ADD	88	-0.12226	0.161426	-0.43865	0.19413	0.450947
30458734	CD4	TRAV19	6	32606527	SNPS_DQA1_1292_32606527_intron1	A	G	G	0.670455	ADD	88	0.12226	0.161426	-0.19413	0.43865	0.450947
30458735	CD4	TRAV19	6	32607907	SNPS_DQA1_2670_32607905_intron1_G	A	T	T	0.670455	ADD	88	0.12226	0.161426	-0.19413	0.43865	0.450947
30458736	CD4	TRAV19	6	32607954	SNPS_DQA1_2719_32607954_intron1	A	G	G	0.670455	ADD	88	0.12226	0.161426	-0.19413	0.43865	0.450947
30458737	CD4	TRAV19	6	32609459	SNPS_DQA1_4224_32609459_intron2	T	C	C	0.670455	ADD	88	0.12226	0.161426	-0.19413	0.43865	0.450947
30458738	CD4	TRAV19	6	32608939	SNPS_DQA1_3702_32608937_intron1_C	A	T	T	0.329545	ADD	88	-0.12226	0.161426	-0.43865	0.19413	0.450947
30458739	CD4	TRAV19	6	32609175	SNPS_DQA1_3940_32609175_exon2	C	T	T	0.670455	ADD	88	0.12226	0.161426	-0.19413	0.43865	0.450947
30458740	CD4	TRAV19	6	32607177	SNPS_DQA1_1942_32607177_intron1	T	C	C	0.670455	ADD	88	0.12226	0.161426	-0.19413	0.43865	0.450947
30458742	CD4	TRAV19	6	32608886	SNPS_DQA1_3651_32608886_intron1	A	G	G	0.670455	ADD	88	0.12226	0.161426	-0.19413	0.43865	0.450947
30458744	CD4	TRAV19	6	32610254	SNPS_DQA1_5019_32610254_intron3	T	G	G	0.329545	ADD	88	-0.12226	0.161426	-0.43865	0.19413	0.450947
30458746	CD4	TRAV19	6	32610021	AA_DQA1_175_32610016_exon3_Ex	A	T	T	0.329545	ADD	88	-0.12226	0.161426	-0.43865	0.19413	0.450947
30458760	CD8	TRBV15	6	32783337	rs2856995	T	A	A	0.335227	ADD	88	-0.112427	0.148444	-0.403373	0.178518	0.450947
30458861	CD4	TRAV2	6	32552892	AA_DRB1_57_32551991_exon2_AS	A	T	T	0.0568182	ADD	88	0.234687	0.309873	-0.372653	0.842027	0.45095
30458862	CD4	TRAV2	6	32552894	AA_DRB1_57_32551991_exon2_ASx	A	T	T	0.0568182	ADD	88	0.234687	0.309873	-0.372653	0.842027	0.45095
30458863	CD4	TRAV2	6	32552901	AA_DRB1_57_32551991_exon2_DV	A	T	T	0.943182	ADD	88	-0.234687	0.309873	-0.842027	0.372653	0.45095
30458864	CD4	TRAV2	6	32552889	AA_DRB1_57_32551991_exon2_AMS	A	T	T	0.0568182	ADD	88	0.234687	0.309873	-0.372653	0.842027	0.45095
30459136	CD4	TRAV10	6	33557741	rs375555	T	C	C	0.215909	ADD	88	0.133661	0.176483	-0.21224	0.479562	0.450954
30459202	CD8	TRBV9	6	32605791	SNPS_DQA1_554_32605789_intron1_T	A	T	T	0.1875	ADD	88	0.118037	0.155853	-0.187431	0.423504	0.450956
30459431	CD4	TRBV30	6	28641957	rs3864294	A	G	G	0.278409	ADD	88	-0.112971	0.149166	-0.405331	0.17939	0.450961
30459472	CD8	TRAV25	6	30067568	rs1264697	C	G	G	0.295455	ADD	88	-0.131767	0.173985	-0.47277	0.209237	0.450962
30459475	CD8	TRAV25	6	30070178	rs2072110	T	C	C	0.295455	ADD	88	-0.131767	0.173985	-0.47277	0.209237	0.450962
30459476	CD8	TRAV25	6	30067892	rs1264695	A	G	G	0.295455	ADD	88	-0.131767	0.173985	-0.47277	0.209237	0.450962
30459477	CD8	TRAV25	6	30065575	rs1264702	T	C	C	0.295455	ADD	88	-0.131767	0.173985	-0.47277	0.209237	0.450962
30459478	CD8	TRAV25	6	30069822	rs1110448	T	C	C	0.295455	ADD	88	-0.131767	0.173985	-0.47277	0.209237	0.450962
30459479	CD8	TRAV25	6	30067834	rs1264696	G	A	A	0.295455	ADD	88	-0.131767	0.173985	-0.47277	0.209237	0.450962
30459484	CD8	TRAV25	6	30066097	rs916569	G	A	A	0.295455	ADD	88	-0.131767	0.173985	-0.47277	0.209237	0.450962
30459485	CD8	TRAV25	6	30067177	rs1264698	A	C	C	0.295455	ADD	88	-0.131767	0.173985	-0.47277	0.209237	0.450962
30459486	CD8	TRAV25	6	30069795	rs1108052	A	C	C	0.295455	ADD	88	-0.131767	0.173985	-0.47277	0.209237	0.450962
30459487	CD8	TRAV25	6	30065416	rs1264703	C	G	G	0.295455	ADD	88	-0.131767	0.173985	-0.47277	0.209237	0.450962
30459683	CD4	TRBV16	6	31497244	rs3093982	A	G	G	0.852273	ADD	88	-0.154158	0.203553	-0.553114	0.244797	0.450966
30459990	CD4	TRAV22	6	30657043	rs60120766	G	A	A	0.0625	ADD	88	0.225755	0.298094	-0.358498	0.810009	0.450971
30460082	CD4	TRAV19	6	29706691	rs9258213	T	C	C	0.0795455	ADD	88	-0.219772	0.290194	-0.788541	0.348998	0.450973
30460092	CD4	TRAV19	6	29711041	rs9258220	C	T	T	0.0795455	ADD	88	-0.219772	0.290194	-0.788541	0.348998	0.450973
30460100	CD4	TRAV19	6	29701023	rs9258201	C	T	T	0.0795455	ADD	88	-0.219772	0.290194	-0.788541	0.348998	0.450973
30460836	CD4	TRAV40	6	29833057	rs3128900	G	T	T	0.886364	ADD	88	0.164037	0.216605	-0.260502	0.588575	0.450986
30461550	CD4	TRAV21	6	32888566	rs241458	G	C	C	0.494318	ADD	88	0.119717	0.158086	-0.190127	0.429561	0.450997
30461651	CD8	TRAV17	6	32423915	rs9268807	C	G	G	0.795455	ADD	88	-0.144026	0.190187	-0.516785	0.228734	0.450998
30462179	CD4	TRBV9	6	32972887	rs376892	G	A	A	0.380682	ADD	88	-0.120937	0.159702	-0.433946	0.192073	0.45101
30462295	CD8	TRAV21	6	31239008	AA_C_156_31238934_exon3_LW	A	T	T	0.664773	ADD	88	-0.123969	0.163707	-0.444827	0.19689	0.451013
30462326	CD8	TRAV21	6	31239010	AA_C_156_31238934_exon3_LWx	A	T	T	0.664773	ADD	88	-0.123969	0.163707	-0.444827	0.19689	0.451013
30462327	CD8	TRAV21	6	31238948	AA_C_156_31238934_exon3_CLW	A	T	T	0.664773	ADD	88	-0.123969	0.163707	-0.444827	0.19689	0.451013
30462328	CD8	TRAV21	6	31238980	AA_C_156_31238934_exon3_DQR	A	T	T	0.335227	ADD	88	0.123969	0.163707	-0.19689	0.444827	0.451013
30462329	CD8	TRAV21	6	31238997	AA_C_156_31238934_exon3_LMW	A	T	T	0.664773	ADD	88	-0.123969	0.163707	-0.444827	0.19689	0.451013
30463089	CD4	TRAV39	6	32278635	rs9268199	G	A	A	0.8125	ADD	88	-0.158241	0.208971	-0.567817	0.251335	0.451027
30463095	CD8	TRAV3	6	31312758	rs9265866	C	T	T	0.142045	ADD	88	-0.156218	0.2063	-0.560559	0.248123	0.451027
30463327	CD4	TRAV34	6	31324261	AA_B_103_31324183_exon3_V	A	T	T	0.840909	ADD	88	-0.155737	0.205668	-0.558839	0.247365	0.451033
30463387	CD4	TRAV34	6	31324183	AA_B_103_31324183_exon3_GL	A	T	T	0.159091	ADD	88	0.155737	0.205668	-0.247365	0.558839	0.451033
30463396	CD4	TRAV34	6	31324258	AA_B_103_31324183_exon3_GV	A	T	T	0.840909	ADD	88	-0.155737	0.205668	-0.558839	0.247365	0.451033
30463397	CD4	TRAV34	6	31324259	AA_B_103_31324183_exon3_L	A	T	T	0.159091	ADD	88	0.155737	0.205668	-0.247365	0.558839	0.451033
30463558	CD8	TRAV40	6	28722799	rs17338569	T	C	C	0.159091	ADD	88	-0.111917	0.147799	-0.401598	0.177764	0.451036
30463910	CD4	TRBV14	6	29818662	rs2734985	T	C	C	0.227273	ADD	88	-0.128644	0.169892	-0.461627	0.204338	0.451042
30463926	CD4	TRBV14	6	29821692	rs2734981	G	A	A	0.227273	ADD	88	-0.128644	0.169892	-0.461627	0.204338	0.451042
30463927	CD4	TRBV14	6	29824340	rs9258690	G	C	C	0.227273	ADD	88	-0.128644	0.169892	-0.461627	0.204338	0.451042
30463928	CD4	TRBV14	6	29818841	rs2523760	G	A	A	0.227273	ADD	88	-0.128644	0.169892	-0.461627	0.204338	0.451042
30463934	CD4	TRBV14	6	29818716	rs2523762	A	G	G	0.227273	ADD	88	-0.128644	0.169892	-0.461627	0.204338	0.451042
30463935	CD4	TRBV14	6	29822131	rs9258645	A	G	G	0.227273	ADD	88	-0.128644	0.169892	-0.461627	0.204338	0.451042
30463936	CD4	TRBV14	6	29822521	rs2517860	A	G	G	0.227273	ADD	88	-0.128644	0.169892	-0.461627	0.204338	0.451042
30463938	CD4	TRBV14	6	29821896	rs2734980	G	A	A	0.227273	ADD	88	-0.128644	0.169892	-0.461627	0.204338	0.451042
30463939	CD4	TRBV14	6	29819093	rs2523759	A	G	G	0.227273	ADD	88	-0.128644	0.169892	-0.461627	0.204338	0.451042
30463941	CD4	TRBV14	6	29820586	rs5013093	C	T	T	0.227273	ADD	88	-0.128644	0.169892	-0.461627	0.204338	0.451042
30463942	CD4	TRBV14	6	29820831	rs2734984	T	C	C	0.227273	ADD	88	-0.128644	0.169892	-0.461627	0.204338	0.451042
30463948	CD4	TRBV16	6	32785904	rs2157077	G	T	T	0.272727	ADD	88	0.125294	0.165468	-0.199017	0.449605	0.451042
30463959	CD4	TRAV39	6	29984769	rs9261144	C	T	T	0.0909091	ADD	88	0.186109	0.245782	-0.295616	0.667833	0.451043
30464369	CD4	TRAV2	6	29067432	rs34690357	A	C	C	0.0852273	ADD	88	-0.201133	0.265626	-0.72175	0.319484	0.451046
30464405	CD4	TRBV13	6	33842004	rs17530013	A	G	G	0.0625	ADD	88	0.226818	0.299547	-0.360284	0.81392	0.451047
30464466	CD8	TRBV13	6	31327064	rs2523590	T	C	C	0.301136	ADD	88	-0.115977	0.153166	-0.416176	0.184222	0.451048
30464488	CD8	TRBV13	6	32188603	rs520803	C	T	T	0.238636	ADD	88	-0.132944	0.175573	-0.47706	0.211172	0.451048
30464489	CD8	TRBV13	6	32188640	rs520692	T	C	C	0.238636	ADD	88	-0.132944	0.175573	-0.47706	0.211172	0.451048
30464553	CD8	TRAV2	6	31193211	rs4997405	C	T	T	0.619318	ADD	88	-0.115362	0.152353	-0.413968	0.183245	0.451048
30464714	CD4	TRAV22	6	31451567	rs2523706	T	C	C	0.369318	ADD	88	-0.122042	0.161175	-0.437939	0.193856	0.45105
30464715	CD4	TRAV22	6	31451279	rs2523708	C	T	T	0.369318	ADD	88	-0.122042	0.161175	-0.437939	0.193856	0.45105
30464716	CD4	TRAV22	6	31453640	rs2516500	C	T	T	0.369318	ADD	88	-0.122042	0.161175	-0.437939	0.193856	0.45105
30464717	CD4	TRAV22	6	31452475	rs2516504	C	A	A	0.369318	ADD	88	-0.122042	0.161175	-0.437939	0.193856	0.45105
30464811	CD4	TRAV2	6	30569489	rs7759666	C	T	T	0.159091	ADD	88	0.153907	0.20326	-0.244474	0.552289	0.451052
30464812	CD4	TRAV2	6	30573842	rs9262122	T	C	C	0.159091	ADD	88	0.153907	0.20326	-0.244474	0.552289	0.451052
30465323	CD8	TRAV6	6	33178010	rs213208	G	T	T	0.284091	ADD	88	-0.116717	0.154146	-0.418838	0.185404	0.451059
30465327	CD8	TRAV6	6	33166034	rs2076310	A	G	G	0.284091	ADD	88	-0.116717	0.154146	-0.418838	0.185404	0.451059
30465328	CD8	TRAV6	6	33173842	rs439205	G	A	A	0.284091	ADD	88	-0.116717	0.154146	-0.418838	0.185404	0.451059
30465329	CD8	TRAV6	6	33175575	rs107822	C	T	T	0.284091	ADD	88	-0.116717	0.154146	-0.418838	0.185404	0.451059
30465614	CD8	TRBV9	6	32631689	SNPS_DQB1_2696_32631689_intron2	A	G	G	0.0965909	ADD	88	0.184652	0.24387	-0.293323	0.662628	0.451063
30465868	CD4	TRAV39	6	31140220	rs885949	T	C	C	0.125	ADD	88	-0.177203	0.234034	-0.635901	0.281496	0.451069
30465935	CD4	TRBV13	6	32360849	rs17208671	G	T	T	0.170455	ADD	88	0.145176	0.191736	-0.23062	0.520971	0.45107
30465956	CD4	TRBV14	6	31930462	rs429608	G	A	A	0.170455	ADD	88	-0.142936	0.188778	-0.512933	0.227062	0.451071
30466000	CD4	TRAV20	6	31075139	rs72853130	A	G	G	0.0625	ADD	88	0.219143	0.289427	-0.348123	0.78641	0.451072
30466001	CD4	TRAV20	6	31079994	rs2233976	C	T	T	0.0625	ADD	88	0.219143	0.289427	-0.348123	0.78641	0.451072
30466207	CD4	TRAV2	6	31077614	rs11754821	G	C	C	0.102273	ADD	88	-0.179319	0.236833	-0.643504	0.284865	0.451076
30466209	CD4	TRAV2	6	31072157	rs9263607	G	A	A	0.102273	ADD	88	-0.179319	0.236833	-0.643504	0.284865	0.451076
30466235	CD4	TRAV2	6	31071645	rs9263600	C	T	T	0.102273	ADD	88	-0.179319	0.236833	-0.643504	0.284865	0.451076
30466469	CD4	TRAV20	6	32984788	rs2116264	A	G	G	0.130682	ADD	88	-0.174684	0.230714	-0.626876	0.277507	0.451081
30466574	CD8	TRAV21	6	32634105	SNPS_DQB1_280_32634105_intron1	T	C	C	0.534091	ADD	88	-0.108771	0.14366	-0.390339	0.172797	0.451083
30466729	CD8	TRBV14	6	29349091	rs3117442	A	G	G	0.482955	ADD	88	0.103705	0.136969	-0.16475	0.372159	0.451085
30466736	CD8	TRBV14	6	29348942	rs3094558	T	C	C	0.482955	ADD	88	0.103705	0.136969	-0.16475	0.372159	0.451085
30466742	CD4	TRAV35	6	31436581	rs2844507	T	C	C	0.795455	ADD	88	-0.141587	0.187004	-0.508108	0.224933	0.451086
30466804	CD8	TRAV5	6	29833057	rs3128900	G	T	T	0.886364	ADD	88	0.183253	0.242035	-0.291127	0.657633	0.451088
30466857	CD8	TRBV27	6	30758466	rs3131043	A	G	G	0.409091	ADD	88	0.121907	0.161012	-0.19367	0.437485	0.45109
30467169	CD8	TRAV22	6	30067681	rs7763159	A	G	G	0.903409	ADD	88	0.19016	0.251161	-0.302106	0.682425	0.451095
30467170	CD8	TRAV22	6	30069137	rs9261402	C	T	T	0.903409	ADD	88	0.19016	0.251161	-0.302106	0.682425	0.451095
30467473	CD8	TRAV39	6	32355511	rs17208587	T	C	C	0.0795455	ADD	88	-0.199758	0.26384	-0.716875	0.317359	0.451098
30467619	CD4	TRBV15	6	31323961	AA_B_177_31323961_exon3_D	A	T	T	0.301136	ADD	88	0.138426	0.182834	-0.219923	0.496775	0.451101
30467620	CD4	TRBV15	6	31323965	AA_B_177_31323961_exon3_DR	A	T	T	0.301136	ADD	88	0.138426	0.182834	-0.219923	0.496775	0.451101
30467621	CD4	TRBV15	6	31323966	AA_B_177_31323961_exon3_Dx	A	T	T	0.301136	ADD	88	0.138426	0.182834	-0.219923	0.496775	0.451101
30467622	CD4	TRBV15	6	31323952	AA_B_180_31323952_exon3_E	A	T	T	0.301136	ADD	88	0.138426	0.182834	-0.219923	0.496775	0.451101
30467624	CD4	TRBV15	6	31323954	AA_B_180_31323952_exon3_EP	A	T	T	0.301136	ADD	88	0.138426	0.182834	-0.219923	0.496775	0.451101
30467638	CD4	TRBV15	6	31323953	SNPS_B_983_31323953_exon3	C	G	G	0.698864	ADD	88	-0.138426	0.182834	-0.496775	0.219923	0.451101
30467639	CD4	TRBV15	6	31323967	AA_B_177_31323961_exon3_E	A	T	T	0.698864	ADD	88	-0.138426	0.182834	-0.496775	0.219923	0.451101
30467640	CD4	TRBV15	6	31323955	AA_B_180_31323952_exon3_Ex	A	T	T	0.301136	ADD	88	0.138426	0.182834	-0.219923	0.496775	0.451101
30467641	CD4	TRBV15	6	31323960	SNPS_B_976_31323960_exon3	G	C	C	0.698864	ADD	88	-0.138426	0.182834	-0.496775	0.219923	0.451101
30467642	CD8	TRAV17	6	32928984	rs9276931	A	G	G	0.113636	ADD	88	0.15204	0.200816	-0.241551	0.545631	0.451101
30467646	CD4	TRBV15	6	31323776	INS_SNPS_B_1159x1160_31323776	A	T	T	0.301136	ADD	88	0.138426	0.182834	-0.219923	0.496775	0.451101
30467647	CD4	TRBV15	6	31323956	AA_B_180_31323952_exon3_Q	A	T	T	0.698864	ADD	88	-0.138426	0.182834	-0.496775	0.219923	0.451101
30467781	CD4	TRBV28	6	33254665	rs14398	A	G	G	0.130682	ADD	88	0.164036	0.216661	-0.260611	0.588682	0.451103
30467782	CD4	TRBV28	6	33255369	rs465151	C	T	T	0.130682	ADD	88	0.164036	0.216661	-0.260611	0.588682	0.451103
30467810	CD8	TRAV35	6	33127757	rs3129203	C	T	T	0.153409	ADD	88	0.156079	0.206151	-0.247971	0.560128	0.451104
30467845	CD8	TRBV19	6	30893728	rs1043483	C	T	T	0.710227	ADD	88	-0.110448	0.145882	-0.39637	0.175475	0.451105
30467846	CD8	TRBV19	6	30890431	rs885905	A	G	G	0.710227	ADD	88	-0.110448	0.145882	-0.39637	0.175475	0.451105
30468881	CD8	TRAV39	6	30933848	rs2254847	A	T	T	0.0738636	ADD	88	0.205364	0.271259	-0.326293	0.737021	0.451121
30469320	CD8	TRBV27	6	31204694	rs3869115	C	G	G	0.0568182	ADD	88	0.251446	0.332128	-0.399514	0.902406	0.451124
30469351	CD4	TRBV19	6	30045397	rs17187735	T	C	C	0.0625	ADD	88	0.234844	0.3102	-0.373137	0.842824	0.451125
30469479	CD4	TRBV14	6	29909811	rs35333729	G	T	T	0.0568182	ADD	88	-0.254993	0.336816	-0.915141	0.405155	0.451127
30469553	CD4	TRAV3	6	33124052	rs9277910	G	T	T	0.1875	ADD	88	0.13388	0.176841	-0.212722	0.480482	0.451129
30469559	CD8	TRAV34	6	32632299	SNPS_DQB1_2086_32632299_intron2	A	G	G	0.721591	ADD	88	0.100212	0.132369	-0.159227	0.35965	0.45113
30469560	CD8	TRAV34	6	32632311	SNPS_DQB1_2075_32632310_intron2_C	A	T	T	0.278409	ADD	88	-0.100212	0.132369	-0.35965	0.159227	0.45113
30469561	CD8	TRAV34	6	32632103	SNPS_DQB1_2282_32632103_intron2_A	A	T	T	0.278409	ADD	88	-0.100212	0.132369	-0.35965	0.159227	0.45113
30469562	CD8	TRAV34	6	32631862	SNPS_DQB1_2523_32631862_intron2	T	C	C	0.278409	ADD	88	-0.100212	0.132369	-0.35965	0.159227	0.45113
30469563	CD8	TRAV34	6	32631871	SNPS_DQB1_2514_32631871_intron2_A	A	T	T	0.278409	ADD	88	-0.100212	0.132369	-0.35965	0.159227	0.45113
30469564	CD8	TRAV34	6	32632197	SNPS_DQB1_2188_32632197_intron2	A	G	G	0.721591	ADD	88	0.100212	0.132369	-0.159227	0.35965	0.45113
30469565	CD8	TRAV34	6	32632413	SNPS_DQB1_1975_32632410_intron2_T	A	T	T	0.278409	ADD	88	-0.100212	0.132369	-0.35965	0.159227	0.45113
30469566	CD8	TRAV34	6	32632291	SNPS_DQB1_2094_32632291_intron2	C	T	T	0.721591	ADD	88	0.100212	0.132369	-0.159227	0.35965	0.45113
30469569	CD8	TRAV34	6	32632826	SNPS_DQB1_1559_32632826_exon2	A	G	G	0.278409	ADD	88	-0.100212	0.132369	-0.35965	0.159227	0.45113
30469570	CD8	TRAV34	6	32632462	SNPS_DQB1_1923_32632462_intron2	G	C	C	0.278409	ADD	88	-0.100212	0.132369	-0.35965	0.159227	0.45113
30469576	CD8	TRAV34	6	32630163	SNPS_DQB1_4222_32630163_intron2	C	T	T	0.721591	ADD	88	0.100212	0.132369	-0.159227	0.35965	0.45113
30469577	CD8	TRAV34	6	32630591	SNPS_DQB1_3794_32630591_intron2	A	G	G	0.278409	ADD	88	-0.100212	0.132369	-0.35965	0.159227	0.45113
30469578	CD8	TRAV34	6	32630532	SNPS_DQB1_3853_32630532_intron2	C	G	G	0.721591	ADD	88	0.100212	0.132369	-0.159227	0.35965	0.45113
30469579	CD8	TRAV34	6	32632834	AA_DQB1_9_32632825_exon2_CL	A	T	T	0.278409	ADD	88	-0.100212	0.132369	-0.35965	0.159227	0.45113
30469580	CD8	TRAV34	6	32632996	SNPS_DQB1_1389_32632996_intron1	T	C	C	0.721591	ADD	88	0.100212	0.132369	-0.159227	0.35965	0.45113
30469581	CD8	TRAV34	6	32632794	SNPS_DQB1_1591_32632794_exon2	A	G	G	0.721591	ADD	88	0.100212	0.132369	-0.159227	0.35965	0.45113
30469582	CD8	TRAV34	6	32632844	AA_DQB1_9_32632825_exon2_FY	A	T	T	0.721591	ADD	88	0.100212	0.132369	-0.159227	0.35965	0.45113
30469584	CD8	TRAV34	6	32633202	SNPS_DQB1_1183_32633202_intron1	A	T	T	0.278409	ADD	88	-0.100212	0.132369	-0.35965	0.159227	0.45113
30469585	CD8	TRAV34	6	32633214	SNPS_DQB1_1171_32633214_intron1	A	T	T	0.721591	ADD	88	0.100212	0.132369	-0.159227	0.35965	0.45113
30469586	CD8	TRAV34	6	32633219	SNPS_DQB1_1166_32633219_intron1	T	C	C	0.721591	ADD	88	0.100212	0.132369	-0.159227	0.35965	0.45113
30469587	CD8	TRAV34	6	32632830	AA_DQB1_9_32632825_exon2_CFY	A	T	T	0.721591	ADD	88	0.100212	0.132369	-0.159227	0.35965	0.45113
30469588	CD8	TRAV34	6	32632417	SNPS_DQB1_1968_32632417_intron2	A	G	G	0.278409	ADD	88	-0.100212	0.132369	-0.35965	0.159227	0.45113
30469589	CD8	TRAV34	6	32630884	SNPS_DQB1_3501_32630884_intron2	T	C	C	0.721591	ADD	88	0.100212	0.132369	-0.159227	0.35965	0.45113
30469590	CD8	TRAV34	6	32632835	AA_DQB1_9_32632825_exon2_CLN	A	T	T	0.278409	ADD	88	-0.100212	0.132369	-0.35965	0.159227	0.45113
30469591	CD8	TRAV34	6	32632831	AA_DQB1_9_32632825_exon2_CHL	A	T	T	0.278409	ADD	88	-0.100212	0.132369	-0.35965	0.159227	0.45113
30469592	CD8	TRAV34	6	32632212	SNPS_DQB1_2173_32632212_intron2_A	A	T	T	0.278409	ADD	88	-0.100212	0.132369	-0.35965	0.159227	0.45113
30469593	CD8	TRAV34	6	32632450	SNPS_DQB1_1945_32632440_intron2_T	A	T	T	0.278409	ADD	88	-0.100212	0.132369	-0.35965	0.159227	0.45113
30469594	CD8	TRAV34	6	32632460	SNPS_DQB1_1929_32632456_intron2_T	A	T	T	0.278409	ADD	88	-0.100212	0.132369	-0.35965	0.159227	0.45113
30469595	CD8	TRAV34	6	32632845	AA_DQB1_9_32632825_exon2_HL	A	T	T	0.278409	ADD	88	-0.100212	0.132369	-0.35965	0.159227	0.45113
30469596	CD8	TRAV34	6	32632847	AA_DQB1_9_32632825_exon2_L	A	T	T	0.278409	ADD	88	-0.100212	0.132369	-0.35965	0.159227	0.45113
30469597	CD8	TRAV34	6	32632848	AA_DQB1_9_32632825_exon2_LN	A	T	T	0.278409	ADD	88	-0.100212	0.132369	-0.35965	0.159227	0.45113
30469598	CD8	TRAV34	6	32632955	SNPS_DQB1_1436_32632949_intron1_T	A	T	T	0.278409	ADD	88	-0.100212	0.132369	-0.35965	0.159227	0.45113
30469600	CD8	TRAV34	6	32630248	SNPS_DQB1_4137_32630248_intron2	C	T	T	0.721591	ADD	88	0.100212	0.132369	-0.159227	0.35965	0.45113
30469609	CD8	TRAV34	6	32631821	SNPS_DQB1_2564_32631821_intron2	A	T	T	0.278409	ADD	88	-0.100212	0.132369	-0.35965	0.159227	0.45113
30469615	CD8	TRAV34	6	32632957	SNPS_DQB1_1428_32632957_intron1	C	T	T	0.278409	ADD	88	-0.100212	0.132369	-0.35965	0.159227	0.45113
30469616	CD8	TRAV34	6	32632971	SNPS_DQB1_1414_32632971_intron1	A	C	C	0.721591	ADD	88	0.100212	0.132369	-0.159227	0.35965	0.45113
30469618	CD8	TRAV34	6	32633206	INS_SNPS_DQB1_1178x1179_32633206	A	T	T	0.721591	ADD	88	0.100212	0.132369	-0.159227	0.35965	0.45113
30469619	CD8	TRAV34	6	32630002	SNPS_DQB1_4383_32630002_intron2	C	T	T	0.721591	ADD	88	0.100212	0.132369	-0.159227	0.35965	0.45113
30469620	CD8	TRAV34	6	32630352	SNPS_DQB1_4036_32630349_intron2_T	A	T	T	0.278409	ADD	88	-0.100212	0.132369	-0.35965	0.159227	0.45113
30469621	CD8	TRAV34	6	32630429	SNPS_DQB1_3956_32630429_intron2	A	G	G	0.278409	ADD	88	-0.100212	0.132369	-0.35965	0.159227	0.45113
30469622	CD8	TRAV34	6	32630089	SNPS_DQB1_4296_32630089_intron2	C	T	T	0.278409	ADD	88	-0.100212	0.132369	-0.35965	0.159227	0.45113
30469623	CD8	TRAV34	6	32630014	SNPS_DQB1_4371_32630014_intron2_.	A	T	T	0.278409	ADD	88	-0.100212	0.132369	-0.35965	0.159227	0.45113
30469624	CD8	TRAV34	6	32631059	SNPS_DQB1_3327_32631058_intron2_C	A	T	T	0.278409	ADD	88	-0.100212	0.132369	-0.35965	0.159227	0.45113
30469625	CD8	TRAV34	6	32631064	SNPS_DQB1_3321_32631064_intron2	C	T	T	0.721591	ADD	88	0.100212	0.132369	-0.159227	0.35965	0.45113
30469626	CD8	TRAV34	6	32630011	SNPS_DQB1_4374_32630011_intron2_.	A	T	T	0.278409	ADD	88	-0.100212	0.132369	-0.35965	0.159227	0.45113
30469627	CD8	TRAV34	6	32630017	SNPS_DQB1_4368_32630017_intron2	A	T	T	0.721591	ADD	88	0.100212	0.132369	-0.159227	0.35965	0.45113
30469628	CD8	TRAV34	6	32629939	SNPS_DQB1_4446_32629939_intron2	A	G	G	0.721591	ADD	88	0.100212	0.132369	-0.159227	0.35965	0.45113
30469630	CD8	TRAV34	6	32630018	SNPS_DQB1_4367_32630018_intron2_.	A	T	T	0.278409	ADD	88	-0.100212	0.132369	-0.35965	0.159227	0.45113
30469631	CD8	TRAV34	6	32630012	SNPS_DQB1_4373_32630012_intron2_.	A	T	T	0.278409	ADD	88	-0.100212	0.132369	-0.35965	0.159227	0.45113
30469633	CD8	TRAV34	6	32630676	SNPS_DQB1_3709_32630676_intron2	A	T	T	0.278409	ADD	88	-0.100212	0.132369	-0.35965	0.159227	0.45113
30469634	CD8	TRAV34	6	32630013	SNPS_DQB1_4372_32630013_intron2	A	T	T	0.721591	ADD	88	0.100212	0.132369	-0.159227	0.35965	0.45113
30469635	CD8	TRAV34	6	32630015	SNPS_DQB1_4370_32630015_intron2	A	T	T	0.721591	ADD	88	0.100212	0.132369	-0.159227	0.35965	0.45113
30469636	CD8	TRAV34	6	32630016	SNPS_DQB1_4369_32630016_intron2	A	T	T	0.721591	ADD	88	0.100212	0.132369	-0.159227	0.35965	0.45113
30469637	CD8	TRAV34	6	32630263	SNPS_DQB1_4122_32630263_intron2	G	C	C	0.721591	ADD	88	0.100212	0.132369	-0.159227	0.35965	0.45113
30469638	CD8	TRAV34	6	32632298	SNPS_DQB1_2087_32632298_intron2	G	C	C	0.721591	ADD	88	0.100212	0.132369	-0.159227	0.35965	0.45113
30469640	CD8	TRAV34	6	32633090	SNPS_DQB1_1295_32633090_intron1	C	T	T	0.278409	ADD	88	-0.100212	0.132369	-0.35965	0.159227	0.45113
30469641	CD8	TRAV34	6	32632370	SNPS_DQB1_2015_32632370_intron2	T	C	C	0.721591	ADD	88	0.100212	0.132369	-0.159227	0.35965	0.45113
30469642	CD8	TRAV34	6	32632328	SNPS_DQB1_2057_32632328_intron2	A	G	G	0.721591	ADD	88	0.100212	0.132369	-0.159227	0.35965	0.45113
30469655	CD8	TRAV34	6	32631223	SNPS_DQB1_3162_32631223_intron2	A	G	G	0.721591	ADD	88	0.100212	0.132369	-0.159227	0.35965	0.45113
30469657	CD8	TRAV34	6	32633130	SNPS_DQB1_1255_32633130_intron1	A	G	G	0.721591	ADD	88	0.100212	0.132369	-0.159227	0.35965	0.45113
30469665	CD8	TRAV34	6	32632554	SNPS_DQB1_1831_32632554_intron2	T	G	G	0.721591	ADD	88	0.100212	0.132369	-0.159227	0.35965	0.45113
30469666	CD8	TRAV34	6	32630969	SNPS_DQB1_3416_32630969_intron2	T	C	C	0.721591	ADD	88	0.100212	0.132369	-0.159227	0.35965	0.45113
30469667	CD8	TRAV34	6	32632556	SNPS_DQB1_1829_32632556_intron2	A	G	G	0.721591	ADD	88	0.100212	0.132369	-0.159227	0.35965	0.45113
30469668	CD8	TRAV34	6	32631853	SNPS_DQB1_2532_32631853_intron2_.	A	T	T	0.278409	ADD	88	-0.100212	0.132369	-0.35965	0.159227	0.45113
30469669	CD8	TRAV34	6	32631812	SNPS_DQB1_2573_32631812_intron2	A	G	G	0.278409	ADD	88	-0.100212	0.132369	-0.35965	0.159227	0.45113
30469670	CD8	TRAV34	6	32632368	SNPS_DQB1_2017_32632368_intron2	A	G	G	0.721591	ADD	88	0.100212	0.132369	-0.159227	0.35965	0.45113
30469671	CD8	TRAV34	6	32632635	SNPS_DQB1_1750_32632635_exon2	T	C	C	0.721591	ADD	88	0.100212	0.132369	-0.159227	0.35965	0.45113
30469672	CD8	TRAV34	6	32632741	AA_DQB1_37_32632741_exon2_D	A	T	T	0.278409	ADD	88	-0.100212	0.132369	-0.35965	0.159227	0.45113
30469673	CD8	TRAV34	6	32632747	SNPS_DQB1_1643_32632742_exon2_C	A	T	T	0.278409	ADD	88	-0.100212	0.132369	-0.35965	0.159227	0.45113
30469674	CD8	TRAV34	6	32632559	SNPS_DQB1_1826_32632559_intron2	G	C	C	0.278409	ADD	88	-0.100212	0.132369	-0.35965	0.159227	0.45113
30469675	CD8	TRAV34	6	32631250	SNPS_DQB1_3135_32631250_intron2	T	C	C	0.721591	ADD	88	0.100212	0.132369	-0.159227	0.35965	0.45113
30469676	CD8	TRAV34	6	32631701	SNPS_DQB1_2684_32631701_intron2	C	T	T	0.721591	ADD	88	0.100212	0.132369	-0.159227	0.35965	0.45113
30469677	CD8	TRAV34	6	32631162	SNPS_DQB1_3223_32631162_intron2	C	T	T	0.721591	ADD	88	0.100212	0.132369	-0.159227	0.35965	0.45113
30469678	CD8	TRAV34	6	32631910	SNPS_DQB1_2475_32631910_intron2	A	G	G	0.278409	ADD	88	-0.100212	0.132369	-0.35965	0.159227	0.45113
30469679	CD8	TRAV34	6	32630493	SNPS_DQB1_3892_32630493_intron2	T	C	C	0.278409	ADD	88	-0.100212	0.132369	-0.35965	0.159227	0.45113
30469680	CD8	TRAV34	6	32630465	SNPS_DQB1_3920_32630465_intron2	A	G	G	0.721591	ADD	88	0.100212	0.132369	-0.159227	0.35965	0.45113
30469681	CD8	TRAV34	6	32631787	SNPS_DQB1_2598_32631787_intron2	A	G	G	0.278409	ADD	88	-0.100212	0.132369	-0.35965	0.159227	0.45113
30469769	CD8	TRAV22	6	29012116	rs7341218	G	A	A	0.221591	ADD	88	-0.131483	0.173676	-0.471883	0.208916	0.451132
30470348	CD4	TRBV16	6	30599702	rs4713340	G	A	A	0.164773	ADD	88	0.133173	0.175912	-0.211608	0.477954	0.451142
30470786	CD4	TRBV16	6	31196591	rs9264039	G	A	A	0.0681818	ADD	88	0.215296	0.284394	-0.342105	0.772697	0.451147
30470859	CD8	TRBV28	6	31347451	rs2244020	A	G	G	0.375	ADD	88	0.126251	0.166771	-0.200614	0.453115	0.451149
30470952	CD8	TRAV21	6	31155659	rs9263845	G	A	A	0.164773	ADD	88	0.140901	0.186124	-0.223895	0.505696	0.451151
30470965	CD8	TRAV21	6	31155670	rs9263846	G	A	A	0.164773	ADD	88	0.140901	0.186124	-0.223895	0.505696	0.451151
30471599	CD4	TRAV35	6	31322197	rs2428494	T	A	A	0.471591	ADD	88	0.121033	0.159883	-0.192333	0.434399	0.451163
30472065	CD4	TRAV25	6	31112354	rs11967883	C	T	T	0.0625	ADD	88	-0.220905	0.291817	-0.792856	0.351047	0.451171
30472066	CD4	TRAV25	6	31122997	rs2073716	C	G	G	0.0625	ADD	88	-0.220905	0.291817	-0.792856	0.351047	0.451171
30472067	CD4	TRAV25	6	31119351	rs60483630	G	A	A	0.0625	ADD	88	-0.220905	0.291817	-0.792856	0.351047	0.451171
30472068	CD4	TRAV25	6	31131707	rs9501062	T	C	C	0.0625	ADD	88	-0.220905	0.291817	-0.792856	0.351047	0.451171
30472069	CD4	TRAV25	6	31111174	rs130074	C	A	A	0.0625	ADD	88	-0.220905	0.291817	-0.792856	0.351047	0.451171
30472072	CD4	TRAV25	6	31107204	rs2285804	G	C	C	0.0625	ADD	88	-0.220905	0.291817	-0.792856	0.351047	0.451171
30472073	CD4	TRAV25	6	31114848	rs2240061	T	C	C	0.0625	ADD	88	-0.220905	0.291817	-0.792856	0.351047	0.451171
30472088	CD4	TRAV25	6	31109693	rs16898844	C	T	T	0.0625	ADD	88	-0.220905	0.291817	-0.792856	0.351047	0.451171
30472089	CD4	TRAV25	6	31106516	rs9501057	C	T	T	0.0625	ADD	88	-0.220905	0.291817	-0.792856	0.351047	0.451171
30472090	CD4	TRAV25	6	31107031	rs2072108	T	C	C	0.0625	ADD	88	-0.220905	0.291817	-0.792856	0.351047	0.451171
30472091	CD4	TRAV25	6	31110969	rs2073718	C	T	T	0.0625	ADD	88	-0.220905	0.291817	-0.792856	0.351047	0.451171
30472243	CD4	TRAV40	6	30544401	rs3132610	A	G	G	0.113636	ADD	88	0.167857	0.221743	-0.266751	0.602466	0.451174
30472305	CD8	TRBV19	6	33114068	rs3116975	A	G	G	0.386364	ADD	88	-0.121376	0.160341	-0.435639	0.192886	0.451175
30472616	CD8	TRAV34	6	33045844	SNPS_DPB1_2026_33045844_intron1	A	G	G	0.909091	ADD	88	0.197208	0.260519	-0.313399	0.707815	0.451179
30472622	CD8	TRAV34	6	33045845	SNPS_DPB1_2027_33045845_intron1	T	C	C	0.909091	ADD	88	0.197208	0.260519	-0.313399	0.707815	0.451179
30472895	CD8	TRBV9	6	32148724	rs41270464	C	T	T	0.0681818	ADD	88	0.227565	0.300625	-0.361649	0.816779	0.451184
30472963	CD4	TRAV22	6	31610384	rs1077394	C	T	T	0.630682	ADD	88	0.121487	0.160491	-0.193069	0.436043	0.451184
30473051	CD4	TRBV30	6	31274000	rs7762513	C	T	T	0.295455	ADD	88	0.12844	0.169676	-0.20412	0.460999	0.451187
30473129	CD8	TRAV39	6	29674000	rs11962017	G	A	A	0.0681818	ADD	88	0.236647	0.312625	-0.376087	0.849381	0.451188
30473134	CD8	TRAV39	6	29669751	rs6911622	C	T	T	0.0681818	ADD	88	0.236647	0.312625	-0.376087	0.849381	0.451188
30473135	CD8	TRAV39	6	29683012	rs566241166	C	T	T	0.0681818	ADD	88	0.236647	0.312625	-0.376087	0.849381	0.451188
30473165	CD4	TRBV14	6	31312892	rs9265870	A	G	G	0.335227	ADD	88	0.124079	0.163916	-0.197191	0.445348	0.451189
30473184	CD4	TRBV14	6	31313101	rs9265882	T	C	C	0.335227	ADD	88	0.124079	0.163916	-0.197191	0.445348	0.451189
30473285	CD4	TRAV20	6	31265490	rs2247056	T	C	C	0.721591	ADD	88	0.136337	0.180111	-0.216674	0.489347	0.451192
30473296	CD4	TRAV20	6	31263522	rs2524142	C	G	G	0.721591	ADD	88	0.136337	0.180111	-0.216674	0.489347	0.451192
30473399	CD4	TRAV5	6	31097301	rs3130559	C	T	T	0.210227	ADD	88	0.137071	0.181082	-0.217843	0.491986	0.451194
30473451	CD4	TRBV19	6	31107187	rs1265093	G	A	A	0.284091	ADD	88	0.128302	0.169497	-0.203906	0.46051	0.451195
30474142	CD4	TRBV16	6	31742590	rs707928	A	G	G	0.426136	ADD	88	-0.100047	0.132173	-0.359101	0.159008	0.451206
30474155	CD8	TRBV15	6	28502550	rs451774	A	G	G	0.323864	ADD	88	0.110045	0.145383	-0.1749	0.39499	0.451207
30474166	CD8	TRAV24	6	29310681	rs1014258	T	C	C	0.738636	ADD	88	-0.12961	0.17123	-0.465214	0.205994	0.451207
30474168	CD8	TRAV24	6	29301222	rs6930435	A	G	G	0.738636	ADD	88	-0.12961	0.17123	-0.465214	0.205994	0.451207
30474169	CD8	TRAV24	6	29302030	rs6903989	A	C	C	0.738636	ADD	88	-0.12961	0.17123	-0.465214	0.205994	0.451207
30474194	CD4	TRAV4	6	28173010	rs1237875	C	T	T	0.255682	ADD	88	0.128191	0.169356	-0.203741	0.460123	0.451208
30474198	CD4	TRAV4	6	28168726	rs1233701	C	G	G	0.255682	ADD	88	0.128191	0.169356	-0.203741	0.460123	0.451208
30474199	CD4	TRAV4	6	28169158	rs1233699	T	A	A	0.255682	ADD	88	0.128191	0.169356	-0.203741	0.460123	0.451208
30474220	CD4	TRAV4	6	28165099	rs1150689	T	C	C	0.255682	ADD	88	0.128191	0.169356	-0.203741	0.460123	0.451208
30474227	CD4	TRAV4	6	28166923	rs1233704	C	T	T	0.255682	ADD	88	0.128191	0.169356	-0.203741	0.460123	0.451208
30474922	CD8	TRAV35	6	33867461	rs9394178	C	T	T	0.244318	ADD	88	-0.133841	0.176826	-0.480413	0.212731	0.451222
30474994	CD4	TRAV39	6	32636701	rs28371207	A	G	G	0.238636	ADD	88	0.144713	0.19119	-0.230012	0.519438	0.451223
30474995	CD8	TRAV30	6	32953280	rs3097645	G	C	C	0.903409	ADD	88	0.18548	0.24505	-0.294809	0.665769	0.451223
30475000	CD8	TRAV30	6	32938291	rs3129296	G	C	C	0.903409	ADD	88	0.18548	0.24505	-0.294809	0.665769	0.451223
30475391	CD8	TRBV9	6	29726169	rs6935107	C	T	T	0.0852273	ADD	88	0.197911	0.261477	-0.314574	0.710395	0.45123
30475420	CD8	TRBV9	6	29716805	rs114419664	G	C	C	0.0852273	ADD	88	0.197911	0.261477	-0.314574	0.710395	0.45123
30475613	CD8	TRAV20	6	30887344	rs7738138	T	C	C	0.3125	ADD	88	-0.116391	0.153776	-0.417787	0.185004	0.451235
30475614	CD8	TRAV20	6	30893831	rs2532938	G	A	A	0.3125	ADD	88	-0.116391	0.153776	-0.417787	0.185004	0.451235
30475615	CD8	TRAV20	6	30885639	rs9262288	A	G	G	0.3125	ADD	88	-0.116391	0.153776	-0.417787	0.185004	0.451235
30475616	CD8	TRAV20	6	30896190	rs2517462	T	C	C	0.3125	ADD	88	-0.116391	0.153776	-0.417787	0.185004	0.451235
30475617	CD8	TRAV20	6	30880757	rs1264307	G	A	A	0.3125	ADD	88	-0.116391	0.153776	-0.417787	0.185004	0.451235
30475618	CD8	TRAV20	6	30882277	rs1264305	C	T	T	0.3125	ADD	88	-0.116391	0.153776	-0.417787	0.185004	0.451235
30475619	CD8	TRAV20	6	30898687	rs2844652	C	T	T	0.3125	ADD	88	-0.116391	0.153776	-0.417787	0.185004	0.451235
30475620	CD8	TRAV20	6	30882781	rs1264301	G	T	T	0.3125	ADD	88	-0.116391	0.153776	-0.417787	0.185004	0.451235
30475623	CD8	TRAV20	6	30892322	rs2532942	C	T	T	0.3125	ADD	88	-0.116391	0.153776	-0.417787	0.185004	0.451235
30475624	CD8	TRAV20	6	30882856	rs1264300	A	G	G	0.3125	ADD	88	-0.116391	0.153776	-0.417787	0.185004	0.451235
30475625	CD8	TRAV20	6	30885821	rs9262290	G	A	A	0.3125	ADD	88	-0.116391	0.153776	-0.417787	0.185004	0.451235
30475626	CD8	TRAV20	6	30882634	rs1264302	C	T	T	0.3125	ADD	88	-0.116391	0.153776	-0.417787	0.185004	0.451235
30475631	CD8	TRAV20	6	30882513	rs1264303	A	G	G	0.3125	ADD	88	-0.116391	0.153776	-0.417787	0.185004	0.451235
30475638	CD8	TRAV20	6	30885686	rs9262289	T	A	A	0.3125	ADD	88	-0.116391	0.153776	-0.417787	0.185004	0.451235
30475639	CD8	TRAV20	6	30846830	rs1264331	G	T	T	0.3125	ADD	88	-0.116391	0.153776	-0.417787	0.185004	0.451235
30475641	CD8	TRAV20	6	30844314	rs1264333	T	C	C	0.3125	ADD	88	-0.116391	0.153776	-0.417787	0.185004	0.451235
30475642	CD8	TRAV20	6	30886350	rs9262293	C	G	G	0.3125	ADD	88	-0.116391	0.153776	-0.417787	0.185004	0.451235
30475643	CD8	TRAV20	6	30875899	rs1264309	A	G	G	0.3125	ADD	88	-0.116391	0.153776	-0.417787	0.185004	0.451235
30475644	CD8	TRAV20	6	30839430	rs2535339	C	T	T	0.3125	ADD	88	-0.116391	0.153776	-0.417787	0.185004	0.451235
30475645	CD8	TRAV20	6	30838688	rs2844654	T	G	G	0.3125	ADD	88	-0.116391	0.153776	-0.417787	0.185004	0.451235
30475646	CD8	TRAV20	6	30888169	rs2517468	G	A	A	0.3125	ADD	88	-0.116391	0.153776	-0.417787	0.185004	0.451235
30475647	CD8	TRAV20	6	30890055	rs2517466	T	C	C	0.3125	ADD	88	-0.116391	0.153776	-0.417787	0.185004	0.451235
30475648	CD8	TRAV20	6	30894573	rs2532935	C	T	T	0.3125	ADD	88	-0.116391	0.153776	-0.417787	0.185004	0.451235
30475649	CD8	TRAV20	6	30887311	rs7756286	C	T	T	0.3125	ADD	88	-0.116391	0.153776	-0.417787	0.185004	0.451235
30475650	CD8	TRAV20	6	30890483	rs2074506	G	T	T	0.3125	ADD	88	-0.116391	0.153776	-0.417787	0.185004	0.451235
30475654	CD8	TRAV20	6	30892377	rs2252760	G	C	C	0.3125	ADD	88	-0.116391	0.153776	-0.417787	0.185004	0.451235
30475655	CD8	TRAV20	6	30884436	rs1264298	A	G	G	0.3125	ADD	88	-0.116391	0.153776	-0.417787	0.185004	0.451235
30475659	CD8	TRAV20	6	30884806	rs1264297	A	C	C	0.3125	ADD	88	-0.116391	0.153776	-0.417787	0.185004	0.451235
30475661	CD8	TRAV20	6	30837646	rs3130657	T	C	C	0.3125	ADD	88	-0.116391	0.153776	-0.417787	0.185004	0.451235
30475662	CD8	TRAV20	6	30893251	rs2252856	G	A	A	0.3125	ADD	88	-0.116391	0.153776	-0.417787	0.185004	0.451235
30475663	CD8	TRAV20	6	30894408	rs2532936	A	C	C	0.3125	ADD	88	-0.116391	0.153776	-0.417787	0.185004	0.451235
30475668	CD8	TRAV20	6	30898434	rs2532927	A	G	G	0.3125	ADD	88	-0.116391	0.153776	-0.417787	0.185004	0.451235
30475875	CD4	TRAV40	6	28583392	rs116591906	A	G	G	0.159091	ADD	88	0.140676	0.185862	-0.223608	0.504959	0.451239
30475927	CD4	TRBV9	6	32859000	rs241413	A	G	G	0.357955	ADD	88	-0.118803	0.156964	-0.426448	0.188842	0.45124
30476003	CD4	TRAV21	6	33048462	SNPS_DPB1_4644_33048462_exon2	C	G	G	0.3125	ADD	88	0.126547	0.167196	-0.201151	0.454245	0.45124
30476184	CD8	TRAV20	6	31540313	rs909253	A	G	G	0.397727	ADD	88	-0.120785	0.159584	-0.433564	0.191995	0.451244
30476185	CD8	TRAV20	6	31540784	rs1041981	C	A	A	0.397727	ADD	88	-0.120785	0.159584	-0.433564	0.191995	0.451244
30476186	CD8	TRAV20	6	31510933	rs3130630	A	C	C	0.397727	ADD	88	-0.120785	0.159584	-0.433564	0.191995	0.451244
30476197	CD8	TRAV20	6	31501212	rs11796	A	T	T	0.397727	ADD	88	-0.120785	0.159584	-0.433564	0.191995	0.451244
30476214	CD8	TRAV20	6	31540071	rs1800683	G	A	A	0.397727	ADD	88	-0.120785	0.159584	-0.433564	0.191995	0.451244
30476225	CD8	TRAV20	6	31512720	rs2071594	G	C	C	0.397727	ADD	88	-0.120785	0.159584	-0.433564	0.191995	0.451244
30476226	CD8	TRAV20	6	31509284	rs3130059	G	C	C	0.397727	ADD	88	-0.120785	0.159584	-0.433564	0.191995	0.451244
30476250	CD8	TRAV20	6	32986835	rs435119	G	C	C	0.198864	ADD	88	0.14625	0.19323	-0.232474	0.524974	0.451245
30476251	CD8	TRAV20	6	32979980	rs447088	A	C	C	0.198864	ADD	88	0.14625	0.19323	-0.232474	0.524974	0.451245
30476301	CD4	TRBV15	6	31082081	rs17190526	G	A	A	0.0909091	ADD	88	-0.198887	0.262775	-0.713916	0.316143	0.451245
30476561	CD4	TRAV41	6	32804219	rs3819715	G	T	T	0.380682	ADD	88	-0.129261	0.170785	-0.463993	0.205471	0.451249
30476570	CD4	TRAV41	6	32804217	rs3819714	G	A	A	0.380682	ADD	88	-0.129261	0.170785	-0.463993	0.205471	0.451249
30476677	CD8	TRAV30	6	31324788	SNPS_B_148_31324788_intron1	T	C	C	0.551136	ADD	88	0.112223	0.148274	-0.178389	0.402834	0.451251
30476678	CD8	TRAV30	6	31324790	SNPS_B_146_31324790_intron1	A	G	G	0.551136	ADD	88	0.112223	0.148274	-0.178389	0.402834	0.451251
30477102	CD4	TRAV35	6	31192766	rs9263993	C	T	T	0.198864	ADD	88	-0.141973	0.187584	-0.509631	0.225685	0.451257
30477150	CD8	TRAV25	6	29064772	rs2142905	T	C	C	0.227273	ADD	88	0.126422	0.167037	-0.200965	0.45381	0.451258
30477468	CD8	TRBV15	6	30058083	rs9261366	C	T	T	0.176136	ADD	88	0.140793	0.18603	-0.223818	0.505405	0.451267
30477469	CD8	TRBV15	6	30059137	rs9261373	T	G	G	0.176136	ADD	88	0.140793	0.18603	-0.223818	0.505405	0.451267
30477489	CD8	TRBV15	6	30058956	rs9261370	A	G	G	0.176136	ADD	88	0.140793	0.18603	-0.223818	0.505405	0.451267
30477490	CD8	TRBV15	6	30058988	rs9261371	C	T	T	0.176136	ADD	88	0.140793	0.18603	-0.223818	0.505405	0.451267
30477491	CD8	TRBV15	6	30056837	rs7770520	A	G	G	0.176136	ADD	88	0.140793	0.18603	-0.223818	0.505405	0.451267
30477502	CD8	TRBV15	6	30058555	rs9261368	G	A	A	0.176136	ADD	88	0.140793	0.18603	-0.223818	0.505405	0.451267
30477851	CD8	TRBV14	6	28466442	rs12661782	A	G	G	0.113636	ADD	88	0.156447	0.206716	-0.248708	0.561603	0.451274
30478088	CD8	TRAV35	6	29914377	rs376646	A	G	G	0.653409	ADD	88	0.11998	0.158532	-0.190738	0.430697	0.451277
30478105	CD8	TRAV16	6	32349557	rs3117103	A	T	T	0.136364	ADD	88	0.151354	0.199988	-0.240615	0.543323	0.451277
30478142	CD4	TRBV9	6	32986573	rs6457701	A	G	G	0.431818	ADD	88	-0.125864	0.166308	-0.451822	0.200093	0.451278
30478143	CD4	TRBV9	6	32985992	rs4713605	T	A	A	0.431818	ADD	88	-0.125864	0.166308	-0.451822	0.200093	0.451278
30478155	CD4	TRBV9	6	32984255	rs9276994	T	C	C	0.431818	ADD	88	-0.125864	0.166308	-0.451822	0.200093	0.451278
30478160	CD4	TRBV9	6	32979770	rs4713604	G	C	C	0.431818	ADD	88	-0.125864	0.166308	-0.451822	0.200093	0.451278
30478254	CD8	TRBV27	6	33646861	rs34942621	C	T	T	0.107955	ADD	88	0.193438	0.255595	-0.307519	0.694395	0.451279
30478359	CD8	TRBV9	6	31533606	rs2857708	C	T	T	0.0965909	ADD	88	0.199465	0.263561	-0.317105	0.716036	0.451282
30478370	CD8	TRBV9	6	31521302	rs2255798	G	C	C	0.0965909	ADD	88	0.199465	0.263561	-0.317105	0.716036	0.451282
30478454	CD4	TRBV30	6	28706912	rs880638	G	A	A	0.4375	ADD	88	-0.11569	0.152866	-0.415302	0.183922	0.451284
30478490	CD4	TRAV20	6	33045698	rs7750458	G	A	A	0.0965909	ADD	88	0.204031	0.269596	-0.324367	0.732429	0.451285
30478515	CD8	TRBV19	6	32192617	rs397081	T	C	C	0.0681818	ADD	88	-0.216758	0.286412	-0.778114	0.344599	0.451285
30478769	CD4	TRAV41	6	28964847	rs2269555	T	C	C	0.465909	ADD	88	-0.113078	0.149416	-0.405928	0.179772	0.451287
30478782	CD4	TRAV5	6	29674000	rs11962017	G	A	A	0.0681818	ADD	88	0.237287	0.31354	-0.37724	0.851814	0.451288
30478785	CD4	TRAV5	6	29669751	rs6911622	C	T	T	0.0681818	ADD	88	0.237287	0.31354	-0.37724	0.851814	0.451288
30478786	CD4	TRAV5	6	29683012	rs566241166	C	T	T	0.0681818	ADD	88	0.237287	0.31354	-0.37724	0.851814	0.451288
30479791	CD4	TRBV13	6	32630635	SNPS_DQB1_3750_32630635_intron2	A	G	G	0.795455	ADD	88	0.155772	0.205834	-0.247654	0.559199	0.451295
30479792	CD4	TRBV13	6	32631098	SNPS_DQB1_3287_32631098_intron2	A	G	G	0.204545	ADD	88	-0.155772	0.205834	-0.559199	0.247654	0.451295
30479794	CD4	TRBV13	6	32630709	SNPS_DQB1_3676_32630709_intron2	T	C	C	0.204545	ADD	88	-0.155772	0.205834	-0.559199	0.247654	0.451295
30479795	CD4	TRBV13	6	32632162	SNPS_DQB1_2223_32632162_intron2	A	G	G	0.795455	ADD	88	0.155772	0.205834	-0.247654	0.559199	0.451295
30479796	CD4	TRBV13	6	32632348	INS_SNPS_DQB1_2037x2038_32632348	A	T	T	0.795455	ADD	88	0.155772	0.205834	-0.247654	0.559199	0.451295
30479797	CD4	TRBV13	6	32631826	SNPS_DQB1_2559_32631826_intron2	T	C	C	0.795455	ADD	88	0.155772	0.205834	-0.247654	0.559199	0.451295
30479798	CD4	TRBV13	6	32631786	SNPS_DQB1_2599_32631786_intron2	G	T	T	0.795455	ADD	88	0.155772	0.205834	-0.247654	0.559199	0.451295
30479799	CD4	TRBV13	6	32631872	SNPS_DQB1_2514_32631871_intron2_C	A	T	T	0.204545	ADD	88	-0.155772	0.205834	-0.559199	0.247654	0.451295
30479801	CD4	TRBV13	6	32631818	SNPS_DQB1_2567_32631818_intron2	A	G	G	0.204545	ADD	88	-0.155772	0.205834	-0.559199	0.247654	0.451295
30479802	CD4	TRBV13	6	32631772	SNPS_DQB1_2613_32631772_intron2	A	G	G	0.204545	ADD	88	-0.155772	0.205834	-0.559199	0.247654	0.451295
30479803	CD4	TRBV13	6	32633045	SNPS_DQB1_1340_32633045_intron1	T	G	G	0.795455	ADD	88	0.155772	0.205834	-0.247654	0.559199	0.451295
30479804	CD4	TRBV13	6	32633028	SNPS_DQB1_1359_32633026_intron1_T	A	T	T	0.204545	ADD	88	-0.155772	0.205834	-0.559199	0.247654	0.451295
30479805	CD4	TRBV13	6	32633015	SNPS_DQB1_1370_32633015_intron1	C	T	T	0.204545	ADD	88	-0.155772	0.205834	-0.559199	0.247654	0.451295
30479806	CD4	TRBV13	6	32633018	SNPS_DQB1_1367_32633018_intron1	C	G	G	0.795455	ADD	88	0.155772	0.205834	-0.247654	0.559199	0.451295
30479807	CD4	TRBV13	6	32633265	SNPS_DQB1_1120_32633265_intron1	T	G	G	0.204545	ADD	88	-0.155772	0.205834	-0.559199	0.247654	0.451295
30479808	CD4	TRBV13	6	32633123	SNPS_DQB1_1262_32633123_intron1	C	G	G	0.795455	ADD	88	0.155772	0.205834	-0.247654	0.559199	0.451295
30479809	CD4	TRBV13	6	32633011	SNPS_DQB1_1374_32633011_intron1	T	C	C	0.795455	ADD	88	0.155772	0.205834	-0.247654	0.559199	0.451295
30479810	CD4	TRBV13	6	32632492	SNPS_DQB1_1893_32632492_intron2	A	G	G	0.795455	ADD	88	0.155772	0.205834	-0.247654	0.559199	0.451295
30479811	CD4	TRBV13	6	32632208	SNPS_DQB1_2177_32632208_intron2	A	G	G	0.795455	ADD	88	0.155772	0.205834	-0.247654	0.559199	0.451295
30479812	CD4	TRBV13	6	32632263	SNPS_DQB1_2122_32632263_intron2	A	G	G	0.204545	ADD	88	-0.155772	0.205834	-0.559199	0.247654	0.451295
30479815	CD4	TRBV13	6	32632909	SNPS_DQB1_1476_32632909_intron1	T	C	C	0.795455	ADD	88	0.155772	0.205834	-0.247654	0.559199	0.451295
30479816	CD4	TRBV13	6	32632453	SNPS_DQB1_1932_32632453_intron2	T	G	G	0.795455	ADD	88	0.155772	0.205834	-0.247654	0.559199	0.451295
30479818	CD4	TRBV13	6	32630512	SNPS_DQB1_3873_32630512_intron2	T	G	G	0.204545	ADD	88	-0.155772	0.205834	-0.559199	0.247654	0.451295
30479819	CD4	TRBV13	6	32630464	SNPS_DQB1_3921_32630464_intron2	C	T	T	0.204545	ADD	88	-0.155772	0.205834	-0.559199	0.247654	0.451295
30479820	CD4	TRBV13	6	32630563	SNPS_DQB1_3822_32630563_intron2	A	C	C	0.204545	ADD	88	-0.155772	0.205834	-0.559199	0.247654	0.451295
30479822	CD4	TRBV13	6	32630093	SNPS_DQB1_4292_32630093_intron2	T	C	C	0.795455	ADD	88	0.155772	0.205834	-0.247654	0.559199	0.451295
30479823	CD4	TRBV13	6	32629922	INS_SNPS_DQB1_4462x4463_32629922	A	T	T	0.795455	ADD	88	0.155772	0.205834	-0.247654	0.559199	0.451295
30479824	CD4	TRBV13	6	32630008	SNPS_DQB1_4377_32630008_intron2	T	C	C	0.795455	ADD	88	0.155772	0.205834	-0.247654	0.559199	0.451295
30479825	CD4	TRBV13	6	32630106	SNPS_DQB1_4279_32630106_intron2	T	C	C	0.204545	ADD	88	-0.155772	0.205834	-0.559199	0.247654	0.451295
30479826	CD4	TRBV13	6	32630318	SNPS_DQB1_4067_32630318_intron2	C	T	T	0.795455	ADD	88	0.155772	0.205834	-0.247654	0.559199	0.451295
30479828	CD4	TRAV2	6	32718345	rs113400890	T	C	C	0.119318	ADD	88	-0.180515	0.238528	-0.648021	0.286991	0.451295
30479829	CD4	TRBV13	6	32632213	SNPS_DQB1_2173_32632212_intron2_C	A	T	T	0.204545	ADD	88	-0.155772	0.205834	-0.559199	0.247654	0.451295
30479830	CD4	TRBV13	6	32633231	SNPS_DQB1_1154_32633231_intron1	G	C	C	0.204545	ADD	88	-0.155772	0.205834	-0.559199	0.247654	0.451295
30479831	CD4	TRBV13	6	32633218	SNPS_DQB1_1167_32633218_intron1	C	T	T	0.204545	ADD	88	-0.155772	0.205834	-0.559199	0.247654	0.451295
30479832	CD4	TRBV13	6	32630526	SNPS_DQB1_3859_32630526_intron2	G	C	C	0.795455	ADD	88	0.155772	0.205834	-0.247654	0.559199	0.451295
30479839	CD4	TRBV13	6	32632477	SNPS_DQB1_1911_32632474_intron2_T	A	T	T	0.204545	ADD	88	-0.155772	0.205834	-0.559199	0.247654	0.451295
30479840	CD4	TRBV13	6	32632438	SNPS_DQB1_1947_32632438_intron2_.	A	T	T	0.204545	ADD	88	-0.155772	0.205834	-0.559199	0.247654	0.451295
30479841	CD4	TRBV13	6	32633001	SNPS_DQB1_1384_32633001_intron1	T	C	C	0.795455	ADD	88	0.155772	0.205834	-0.247654	0.559199	0.451295
30479842	CD4	TRBV13	6	32633244	SNPS_DQB1_1141_32633244_intron1	T	C	C	0.795455	ADD	88	0.155772	0.205834	-0.247654	0.559199	0.451295
30479843	CD4	TRBV13	6	32632009	SNPS_DQB1_2376_32632009_intron2	A	G	G	0.204545	ADD	88	-0.155772	0.205834	-0.559199	0.247654	0.451295
30479844	CD4	TRBV13	6	32631725	SNPS_DQB1_2660_32631725_intron2	A	T	T	0.795455	ADD	88	0.155772	0.205834	-0.247654	0.559199	0.451295
30479845	CD4	TRBV13	6	32631724	SNPS_DQB1_2661_32631724_intron2	A	T	T	0.795455	ADD	88	0.155772	0.205834	-0.247654	0.559199	0.451295
30479851	CD4	TRBV13	6	32630304	SNPS_DQB1_4081_32630304_intron2	A	G	G	0.204545	ADD	88	-0.155772	0.205834	-0.559199	0.247654	0.451295
30479852	CD4	TRBV13	6	32630270	SNPS_DQB1_4115_32630270_intron2	G	C	C	0.204545	ADD	88	-0.155772	0.205834	-0.559199	0.247654	0.451295
30479853	CD4	TRBV13	6	32630107	SNPS_DQB1_4278_32630107_intron2	A	G	G	0.795455	ADD	88	0.155772	0.205834	-0.247654	0.559199	0.451295
30479856	CD4	TRBV13	6	32629987	SNPS_DQB1_4398_32629987_intron2	A	C	C	0.204545	ADD	88	-0.155772	0.205834	-0.559199	0.247654	0.451295
30479857	CD4	TRBV13	6	32630948	SNPS_DQB1_3437_32630948_intron2	A	G	G	0.795455	ADD	88	0.155772	0.205834	-0.247654	0.559199	0.451295
30479858	CD4	TRBV13	6	32630807	SNPS_DQB1_3578_32630807_intron2	G	C	C	0.795455	ADD	88	0.155772	0.205834	-0.247654	0.559199	0.451295
30479862	CD4	TRBV13	6	32629988	INS_SNPS_DQB1_4396x4397_32629988	A	T	T	0.795455	ADD	88	0.155772	0.205834	-0.247654	0.559199	0.451295
30479864	CD4	TRBV13	6	32631230	SNPS_DQB1_3155_32631230_intron2	T	G	G	0.795455	ADD	88	0.155772	0.205834	-0.247654	0.559199	0.451295
30479865	CD4	TRBV13	6	32631324	SNPS_DQB1_3061_32631324_intron2	T	C	C	0.795455	ADD	88	0.155772	0.205834	-0.247654	0.559199	0.451295
30479866	CD4	TRBV13	6	32631319	SNPS_DQB1_3066_32631319_intron2	A	T	T	0.795455	ADD	88	0.155772	0.205834	-0.247654	0.559199	0.451295
30479870	CD4	TRBV13	6	32631166	SNPS_DQB1_3222_32631163_intron2_T	A	T	T	0.204545	ADD	88	-0.155772	0.205834	-0.559199	0.247654	0.451295
30479871	CD4	TRBV13	6	32631279	SNPS_DQB1_3106_32631279_intron2_A	A	T	T	0.204545	ADD	88	-0.155772	0.205834	-0.559199	0.247654	0.451295
30479872	CD4	TRBV13	6	32631309	SNPS_DQB1_3076_32631309_intron2	A	C	C	0.795455	ADD	88	0.155772	0.205834	-0.247654	0.559199	0.451295
30479875	CD4	TRAV2	6	32711178	rs17500468	A	G	G	0.119318	ADD	88	-0.180515	0.238528	-0.648021	0.286991	0.451295
30480205	CD8	TRAV6	6	33041064	rs3135020	C	A	A	0.107955	ADD	88	-0.190086	0.251178	-0.682385	0.302214	0.4513
30480734	CD8	TRAV24	6	29468809	rs1233487	A	G	G	0.255682	ADD	88	0.132841	0.175537	-0.211205	0.476887	0.451305
30480737	CD8	TRAV24	6	29444121	rs1233495	G	A	A	0.255682	ADD	88	0.132841	0.175537	-0.211205	0.476887	0.451305
30480969	CD8	TRAV27	6	31324016	AA_B_163_31324003_exon3_EL	A	T	T	0.6875	ADD	88	0.122147	0.161406	-0.194204	0.438498	0.451307
30480974	CD8	TRAV27	6	31324027	AA_B_163_31324003_exon3_T	A	T	T	0.3125	ADD	88	-0.122147	0.161406	-0.438498	0.194204	0.451307
30480978	CD8	TRAV27	6	31324028	AA_B_163_31324003_exon3_Tx	A	T	T	0.3125	ADD	88	-0.122147	0.161406	-0.438498	0.194204	0.451307
30480993	CD8	TRAV27	6	31324014	AA_B_163_31324003_exon3_AT	A	T	T	0.3125	ADD	88	-0.122147	0.161406	-0.438498	0.194204	0.451307
30481197	CD4	TRBV9	6	32595682	rs6922257	G	A	A	0.0625	ADD	88	-0.248943	0.328958	-0.893688	0.395802	0.451309
30481309	CD8	TRAV6	6	33842004	rs17530013	A	G	G	0.0625	ADD	88	0.216061	0.285509	-0.343526	0.775649	0.451312
30481320	CD4	TRAV25	6	29327036	rs9257773	T	C	C	0.522727	ADD	88	0.105945	0.139999	-0.168448	0.380339	0.451313
30481324	CD8	TRAV17	6	32632814	SNPS_DQB1_1572_32632813_exon2	C	G	G	0.363636	ADD	88	-0.101441	0.134047	-0.364168	0.161286	0.451313
30481325	CD8	TRAV17	6	32631856	SNPS_DQB1_2532_32631853_intron2_.G	A	T	T	0.363636	ADD	88	-0.101441	0.134047	-0.364168	0.161286	0.451313
30481329	CD4	TRAV25	6	29327043	rs9257774	G	A	A	0.522727	ADD	88	0.105945	0.139999	-0.168448	0.380339	0.451313
30481330	CD4	TRAV25	6	29327079	rs9257775	C	T	T	0.522727	ADD	88	0.105945	0.139999	-0.168448	0.380339	0.451313
30481331	CD8	TRAV17	6	32632813	AA_DQB1_13_32632813_exon2	A	G	G	0.636364	ADD	88	0.101441	0.134047	-0.161286	0.364168	0.451313
30481332	CD8	TRAV17	6	32632785	SNPS_DQB1_1611_32632774_exon2_T	A	T	T	0.363636	ADD	88	-0.101441	0.134047	-0.364168	0.161286	0.451313
30481335	CD8	TRAV17	6	32629931	SNPS_DQB1_4454_32629931_intron2	C	T	T	0.636364	ADD	88	0.101441	0.134047	-0.161286	0.364168	0.451313
30481337	CD8	TRAV17	6	32630715	SNPS_DQB1_3670_32630715_intron2	A	G	G	0.363636	ADD	88	-0.101441	0.134047	-0.364168	0.161286	0.451313
30481351	CD8	TRAV17	6	32632775	SNPS_DQB1_1610_32632775_exon2_A	A	T	T	0.363636	ADD	88	-0.101441	0.134047	-0.364168	0.161286	0.451313
30481352	CD8	TRAV17	6	32632778	AA_DQB1_26_32632774_exon2_FY	A	T	T	0.363636	ADD	88	-0.101441	0.134047	-0.364168	0.161286	0.451313
30481353	CD8	TRAV17	6	32632781	AA_DQB1_26_32632774_exon2_Y	A	T	T	0.363636	ADD	88	-0.101441	0.134047	-0.364168	0.161286	0.451313
30481492	CD8	TRAV22	6	32338695	rs3129943	A	G	G	0.267045	ADD	88	-0.120607	0.159375	-0.432977	0.191762	0.451315
30481495	CD4	TRAV17	6	30328659	rs68075040	C	T	T	0.255682	ADD	88	-0.138122	0.182519	-0.495853	0.219609	0.451315
30481797	CD8	TRAV34	6	28228342	rs1679709	A	G	G	0.840909	ADD	88	0.132061	0.174512	-0.209977	0.474098	0.451321
30481851	CD8	TRBV9	6	29794501	rs3115630	T	C	C	0.931818	ADD	88	-0.209427	0.276749	-0.751846	0.332992	0.451323
30481892	CD8	TRBV27	6	30070937	rs1110446	C	T	T	0.278409	ADD	88	0.140549	0.18573	-0.223474	0.504573	0.451323
30481893	CD8	TRBV27	6	30070932	rs2240071	C	G	G	0.278409	ADD	88	0.140549	0.18573	-0.223474	0.504573	0.451323
30482851	CD8	TRBV13	6	32557424	AA_DRB1_4_32557422_exon1_R	A	T	T	0.857955	ADD	88	0.159143	0.210307	-0.253051	0.571337	0.451337
30483049	CD8	TRAV6	6	32289594	rs570963	A	G	G	0.170455	ADD	88	-0.134117	0.177236	-0.481494	0.21326	0.45134
30483566	CD8	TRAV35	6	32078373	rs3807039	A	C	C	0.113636	ADD	88	-0.190048	0.251154	-0.682301	0.302205	0.451347
30484030	CD4	TRAV6	6	32888566	rs241458	G	C	C	0.494318	ADD	88	0.115463	0.152591	-0.183609	0.414536	0.451355
30484502	CD8	TRAV27	6	33071424	rs3128924	A	G	G	0.420455	ADD	88	-0.109948	0.145304	-0.394738	0.174842	0.45136
30484579	CD4	TRAV20	6	31240353	rs28498059	A	C	C	0.840909	ADD	88	-0.152317	0.201298	-0.546854	0.24222	0.451362
30484589	CD4	TRAV20	6	31173678	rs3094606	A	G	G	0.840909	ADD	88	-0.152317	0.201298	-0.546854	0.24222	0.451362
30484590	CD4	TRAV20	6	31174521	rs3132509	T	C	C	0.840909	ADD	88	-0.152317	0.201298	-0.546854	0.24222	0.451362
30484596	CD4	TRAV20	6	31239167	AA_C_99_31239105_exon3_S	A	T	T	0.159091	ADD	88	0.152317	0.201298	-0.24222	0.546854	0.451362
30484597	CD4	TRAV20	6	31239168	AA_C_99_31239105_exon3_SW	A	T	T	0.159091	ADD	88	0.152317	0.201298	-0.24222	0.546854	0.451362
30484598	CD4	TRAV20	6	31177915	rs3130952	G	A	A	0.840909	ADD	88	-0.152317	0.201298	-0.546854	0.24222	0.451362
30484599	CD4	TRAV20	6	31178743	rs3132504	T	G	G	0.840909	ADD	88	-0.152317	0.201298	-0.546854	0.24222	0.451362
30484600	CD4	TRAV20	6	31239148	AA_C_99_31239105_exon3_CFY	A	T	T	0.840909	ADD	88	-0.152317	0.201298	-0.546854	0.24222	0.451362
30484601	CD4	TRAV20	6	31239170	AA_C_99_31239105_exon3_Sx	A	T	T	0.159091	ADD	88	0.152317	0.201298	-0.24222	0.546854	0.451362
30484603	CD4	TRAV20	6	31185977	rs3132501	T	G	G	0.840909	ADD	88	-0.152317	0.201298	-0.546854	0.24222	0.451362
30484604	CD4	TRAV20	6	31194747	rs3095252	G	A	A	0.840909	ADD	88	-0.152317	0.201298	-0.546854	0.24222	0.451362
30484605	CD4	TRAV20	6	31199460	rs3130528	T	C	C	0.840909	ADD	88	-0.152317	0.201298	-0.546854	0.24222	0.451362
30484607	CD4	TRAV20	6	31236553	HLA_C*07:02	A	T	T	0.159091	ADD	88	0.152317	0.201298	-0.24222	0.546854	0.451362
30484608	CD4	TRAV20	6	31207920	rs3132499	C	T	T	0.840909	ADD	88	-0.152317	0.201298	-0.546854	0.24222	0.451362
30484609	CD4	TRAV20	6	31208453	rs3130532	A	G	G	0.840909	ADD	88	-0.152317	0.201298	-0.546854	0.24222	0.451362
30484610	CD4	TRAV20	6	31213453	rs75899922	G	A	A	0.840909	ADD	88	-0.152317	0.201298	-0.546854	0.24222	0.451362
30484614	CD4	TRAV20	6	31179006	rs3132503	A	T	T	0.840909	ADD	88	-0.152317	0.201298	-0.546854	0.24222	0.451362
30484810	CD8	TRBV28	6	31014116	rs2523870	C	T	T	0.659091	ADD	88	-0.117788	0.155666	-0.422889	0.187312	0.451365
30484842	CD8	TRBV28	6	31007590	rs2517552	C	T	T	0.659091	ADD	88	-0.117788	0.155666	-0.422889	0.187312	0.451365
30484935	CD8	TRAV24	6	31302355	rs9265737	T	G	G	0.193182	ADD	88	0.140973	0.186308	-0.224183	0.506129	0.451366
30484973	CD4	TRBV30	6	29910460	SNPS_A_130_29910460_intron1	T	C	C	0.244318	ADD	88	-0.12421	0.164154	-0.445947	0.197527	0.451367
30485085	CD4	TRBV28	6	31230136	rs2394949	T	C	C	0.715909	ADD	88	0.122978	0.162527	-0.195568	0.441524	0.451369
30485169	CD4	TRAV30	6	31322513	SNPS_B_2423_31322513_intron5	A	C	C	0.715909	ADD	88	0.122745	0.16222	-0.1952	0.440691	0.451371
30485301	CD4	TRBV30	6	29911190	SNPS_A_860_29911190_exon3	A	G	G	0.403409	ADD	88	-0.109379	0.144555	-0.392702	0.173945	0.451373
30485474	CD4	TRBV16	6	32610157	SNPS_DQA1_4922_32610157_intron3_.	A	T	T	0.443182	ADD	88	-0.111921	0.147916	-0.40183	0.177989	0.451376
30485478	CD4	TRBV16	6	32610160	SNPS_DQA1_4925_32610160_intron3	A	T	T	0.556818	ADD	88	0.111921	0.147916	-0.177989	0.40183	0.451376
30485481	CD4	TRBV16	6	32610158	SNPS_DQA1_4923_32610158_intron3_.	A	T	T	0.443182	ADD	88	-0.111921	0.147916	-0.40183	0.177989	0.451376
30485482	CD4	TRBV16	6	32610159	SNPS_DQA1_4924_32610159_intron3	A	T	T	0.556818	ADD	88	0.111921	0.147916	-0.177989	0.40183	0.451376
30485483	CD4	TRBV16	6	32607562	SNPS_DQA1_2317_32607552_intron1_T	A	T	T	0.443182	ADD	88	-0.111921	0.147916	-0.40183	0.177989	0.451376
30485499	CD4	TRBV16	6	32606314	SNPS_DQA1_1079_32606314_intron1	C	T	T	0.443182	ADD	88	-0.111921	0.147916	-0.40183	0.177989	0.451376
30485500	CD4	TRBV16	6	32606542	SNPS_DQA1_1307_32606542_intron1	A	G	G	0.556818	ADD	88	0.111921	0.147916	-0.177989	0.40183	0.451376
30485501	CD4	TRBV16	6	32606822	SNPS_DQA1_1587_32606822_intron1	A	G	G	0.556818	ADD	88	0.111921	0.147916	-0.177989	0.40183	0.451376
30485509	CD4	TRBV16	6	32606315	SNPS_DQA1_1080_32606315_intron1	A	G	G	0.443182	ADD	88	-0.111921	0.147916	-0.40183	0.177989	0.451376
30485513	CD4	TRBV16	6	32606541	SNPS_DQA1_1306_32606541_intron1	A	G	G	0.556818	ADD	88	0.111921	0.147916	-0.177989	0.40183	0.451376
30485522	CD4	TRBV16	6	32608921	SNPS_DQA1_3686_32608921_intron1	C	T	T	0.556818	ADD	88	0.111921	0.147916	-0.177989	0.40183	0.451376
30485529	CD4	TRBV16	6	32609225	AA_DQA1_47_32609219_exon2_CQ	A	T	T	0.443182	ADD	88	-0.111921	0.147916	-0.40183	0.177989	0.451376
30485536	CD4	TRBV16	6	32610161	SNPS_DQA1_4926_32610161_intron3	A	T	T	0.556818	ADD	88	0.111921	0.147916	-0.177989	0.40183	0.451376
30485539	CD4	TRBV16	6	32610151	SNPS_DQA1_4915_32610150_intron3_AC	A	T	T	0.556818	ADD	88	0.111921	0.147916	-0.177989	0.40183	0.451376
30485549	CD4	TRBV16	6	32609252	AA_DQA1_52_32609234_exon2_R	A	T	T	0.443182	ADD	88	-0.111921	0.147916	-0.40183	0.177989	0.451376
30486335	CD8	TRBV15	6	32668846	rs9275383	G	T	T	0.113636	ADD	88	-0.163477	0.216058	-0.586943	0.259989	0.451386
30486418	CD8	TRAV4	6	30334994	rs886390	C	A	A	0.1875	ADD	88	0.145458	0.192245	-0.231335	0.522251	0.451389
30486424	CD8	TRAV4	6	30347306	rs970270	G	A	A	0.1875	ADD	88	0.145458	0.192245	-0.231335	0.522251	0.451389
30486428	CD8	TRAV4	6	30359293	rs35102994	A	G	G	0.1875	ADD	88	0.145458	0.192245	-0.231335	0.522251	0.451389
30486459	CD4	TRBV15	6	31299975	rs9265637	C	T	T	0.653409	ADD	88	0.119748	0.158266	-0.190447	0.429943	0.45139
30486551	CD8	TRAV21	6	29938674	rs2517670	G	C	C	0.585227	ADD	88	0.104904	0.138648	-0.16684	0.376649	0.451392
30486558	CD8	TRAV21	6	29938853	rs2735080	T	G	G	0.585227	ADD	88	0.104904	0.138648	-0.16684	0.376649	0.451392
30486559	CD8	TRAV21	6	29940260	rs2523957	G	A	A	0.585227	ADD	88	0.104904	0.138648	-0.16684	0.376649	0.451392
30486561	CD8	TRAV21	6	29939852	rs435766	A	G	G	0.585227	ADD	88	0.104904	0.138648	-0.16684	0.376649	0.451392
30486572	CD8	TRAV21	6	29938932	rs2735079	T	C	C	0.585227	ADD	88	0.104904	0.138648	-0.16684	0.376649	0.451392
30486650	CD8	TRBV15	6	32145205	rs3134947	C	T	T	0.238636	ADD	88	0.123565	0.163313	-0.196522	0.443652	0.451396
30486655	CD8	TRBV15	6	32145993	rs3134946	C	G	G	0.238636	ADD	88	0.123565	0.163313	-0.196522	0.443652	0.451396
30486656	CD8	TRBV15	6	32145999	rs3096689	C	G	G	0.238636	ADD	88	0.123565	0.163313	-0.196522	0.443652	0.451396
30486659	CD4	TRAV21	6	30799399	rs9501030	T	A	A	0.181818	ADD	88	-0.13507	0.178518	-0.484959	0.214819	0.451396
30486663	CD8	TRBV15	6	32146644	rs3134944	C	T	T	0.238636	ADD	88	0.123565	0.163313	-0.196522	0.443652	0.451396
30486682	CD8	TRBV15	6	32146492	rs3134945	C	A	A	0.238636	ADD	88	0.123565	0.163313	-0.196522	0.443652	0.451396
30486684	CD8	TRBV15	6	32146997	rs3132965	A	G	G	0.238636	ADD	88	0.123565	0.163313	-0.196522	0.443652	0.451396
30486825	CD4	TRAV25	6	29797933	rs1632933	C	T	T	0.488636	ADD	88	0.112949	0.149283	-0.17964	0.405538	0.451399
30486999	CD8	TRAV5	6	30043992	rs3807034	T	C	C	0.164773	ADD	88	-0.151675	0.200467	-0.544583	0.241233	0.451402
30487028	CD8	TRAV5	6	30044827	rs3807035	C	T	T	0.164773	ADD	88	-0.151675	0.200467	-0.544583	0.241233	0.451402
30487446	CD8	TRBV27	6	30907176	rs6933400	C	T	T	0.176136	ADD	88	0.136174	0.179983	-0.216585	0.488934	0.451408
30487453	CD8	TRBV27	6	30919878	rs11970154	G	C	C	0.176136	ADD	88	0.136174	0.179983	-0.216585	0.488934	0.451408
30487462	CD8	TRBV27	6	30907266	rs6933909	G	A	A	0.176136	ADD	88	0.136174	0.179983	-0.216585	0.488934	0.451408
30487623	CD4	TRBV30	6	31348252	rs9266673	G	C	C	0.75	ADD	88	0.129014	0.170519	-0.205198	0.463225	0.45141
30487652	CD4	TRBV30	6	31348164	rs9266672	C	T	T	0.75	ADD	88	0.129014	0.170519	-0.205198	0.463225	0.45141
30487654	CD4	TRBV30	6	31348304	rs9266674	A	G	G	0.75	ADD	88	0.129014	0.170519	-0.205198	0.463225	0.45141
30488081	CD8	TRBV28	6	32076499	rs2269426	G	A	A	0.318182	ADD	88	-0.120857	0.159741	-0.433943	0.192229	0.451417
30488347	CD4	TRAV16	6	30731330	rs9262176	C	T	T	0.0909091	ADD	88	-0.180826	0.239007	-0.649271	0.287618	0.451422
30488359	CD8	TRAV16	6	31140741	rs1265158	C	G	G	0.375	ADD	88	0.101283	0.133871	-0.161099	0.363664	0.451423
30488834	CD4	TRAV20	6	29912406	SNPS_A_2076_29912406_intron5	A	G	G	0.869318	ADD	88	0.162519	0.214813	-0.258507	0.583545	0.451431
30489050	CD8	TRBV13	6	31657701	rs760294	C	A	A	0.176136	ADD	88	0.141519	0.187058	-0.225109	0.508146	0.451437
30489155	CD8	TRAV10	6	32903724	rs68600	C	T	T	0.465909	ADD	88	0.106724	0.141067	-0.169762	0.38321	0.451438
30489703	CD4	TRAV27	6	33857482	rs2274153	C	A	A	0.204545	ADD	88	0.151416	0.200143	-0.240857	0.54369	0.451443
30489719	CD4	TRBV14	6	30132100	rs41272587	G	C	C	0.107955	ADD	88	0.184958	0.244479	-0.294213	0.664129	0.451443
30489727	CD4	TRBV14	6	30168829	rs2239531	C	T	T	0.107955	ADD	88	0.184958	0.244479	-0.294213	0.664129	0.451443
30489728	CD4	TRBV14	6	30131123	rs17188113	T	G	G	0.107955	ADD	88	0.184958	0.244479	-0.294213	0.664129	0.451443
30489729	CD4	TRBV14	6	30132035	rs2074477	G	A	A	0.107955	ADD	88	0.184958	0.244479	-0.294213	0.664129	0.451443
30489756	CD4	TRBV14	6	30154910	rs12175655	C	T	T	0.107955	ADD	88	0.184958	0.244479	-0.294213	0.664129	0.451443
30489758	CD4	TRBV14	6	30152033	rs9366754	G	C	C	0.107955	ADD	88	0.184958	0.244479	-0.294213	0.664129	0.451443
30489788	CD4	TRBV19	6	31483415	rs2844494	C	A	A	0.698864	ADD	88	-0.120906	0.159814	-0.434136	0.192325	0.451443
30489806	CD4	TRBV14	6	30174132	rs9391802	G	A	A	0.107955	ADD	88	0.184958	0.244479	-0.294213	0.664129	0.451443
30490035	CD4	TRBV19	6	32399187	rs4321864	C	A	A	0.301136	ADD	88	0.116659	0.154203	-0.185573	0.418891	0.451448
30490099	CD8	TRBV19	6	31678730	rs805287	A	G	G	0.369318	ADD	88	0.11849	0.156623	-0.188485	0.425465	0.451449
30490332	CD4	TRBV16	6	33045564	SNPS_DPB1_1746_33045564_intron1	A	G	G	0.676136	ADD	88	0.10711	0.141583	-0.170387	0.384607	0.451453
30490487	CD8	TRBV30	6	32742059	rs2621414	T	C	C	0.670455	ADD	88	0.11087	0.146553	-0.176368	0.398108	0.451456
30490494	CD8	TRBV30	6	32744145	rs2857205	A	G	G	0.670455	ADD	88	0.11087	0.146553	-0.176368	0.398108	0.451456
30490495	CD8	TRBV30	6	32748633	rs2621404	G	C	C	0.670455	ADD	88	0.11087	0.146553	-0.176368	0.398108	0.451456
30490496	CD8	TRBV30	6	32753492	rs1988565	G	A	A	0.670455	ADD	88	0.11087	0.146553	-0.176368	0.398108	0.451456
30490499	CD8	TRBV30	6	32744452	rs9276633	G	A	A	0.670455	ADD	88	0.11087	0.146553	-0.176368	0.398108	0.451456
30490502	CD8	TRBV30	6	32753739	rs1988563	A	T	T	0.670455	ADD	88	0.11087	0.146553	-0.176368	0.398108	0.451456
30490512	CD8	TRBV30	6	32743193	rs9276614	A	G	G	0.670455	ADD	88	0.11087	0.146553	-0.176368	0.398108	0.451456
30490535	CD8	TRBV30	6	32746845	rs2621409	T	C	C	0.670455	ADD	88	0.11087	0.146553	-0.176368	0.398108	0.451456
30490540	CD8	TRBV30	6	32743217	rs9276615	C	T	T	0.670455	ADD	88	0.11087	0.146553	-0.176368	0.398108	0.451456
30490541	CD8	TRBV30	6	32745324	rs2170183	T	C	C	0.670455	ADD	88	0.11087	0.146553	-0.176368	0.398108	0.451456
30490546	CD8	TRBV30	6	32757453	rs2621390	C	T	T	0.670455	ADD	88	0.11087	0.146553	-0.176368	0.398108	0.451456
30490550	CD8	TRBV30	6	32745156	rs2857201	C	G	G	0.670455	ADD	88	0.11087	0.146553	-0.176368	0.398108	0.451456
30490551	CD8	TRBV30	6	32746920	rs2857198	T	C	C	0.670455	ADD	88	0.11087	0.146553	-0.176368	0.398108	0.451456
30490552	CD8	TRBV30	6	32746984	rs2857197	T	C	C	0.670455	ADD	88	0.11087	0.146553	-0.176368	0.398108	0.451456
30490553	CD8	TRBV30	6	32747012	rs2857196	G	A	A	0.670455	ADD	88	0.11087	0.146553	-0.176368	0.398108	0.451456
30490554	CD8	TRBV30	6	32752788	rs2857178	G	A	A	0.670455	ADD	88	0.11087	0.146553	-0.176368	0.398108	0.451456
30490555	CD8	TRBV30	6	32753313	rs1842399	C	G	G	0.670455	ADD	88	0.11087	0.146553	-0.176368	0.398108	0.451456
30490556	CD8	TRBV30	6	32744321	rs2621411	T	C	C	0.670455	ADD	88	0.11087	0.146553	-0.176368	0.398108	0.451456
30490564	CD8	TRBV30	6	32757938	rs2621388	A	G	G	0.670455	ADD	88	0.11087	0.146553	-0.176368	0.398108	0.451456
30490574	CD8	TRBV30	6	32755216	rs2621393	C	G	G	0.670455	ADD	88	0.11087	0.146553	-0.176368	0.398108	0.451456
30490575	CD8	TRBV30	6	32757131	rs2857168	T	C	C	0.670455	ADD	88	0.11087	0.146553	-0.176368	0.398108	0.451456
30490576	CD8	TRBV30	6	32757158	rs2621391	C	T	T	0.670455	ADD	88	0.11087	0.146553	-0.176368	0.398108	0.451456
30490577	CD8	TRBV30	6	32752577	rs719652	C	T	T	0.670455	ADD	88	0.11087	0.146553	-0.176368	0.398108	0.451456
30490578	CD8	TRBV30	6	32754920	rs2857173	G	A	A	0.670455	ADD	88	0.11087	0.146553	-0.176368	0.398108	0.451456
30490581	CD8	TRBV30	6	32744466	rs9276634	G	A	A	0.670455	ADD	88	0.11087	0.146553	-0.176368	0.398108	0.451456
30490582	CD8	TRBV30	6	32744050	rs2857206	G	A	A	0.670455	ADD	88	0.11087	0.146553	-0.176368	0.398108	0.451456
30490583	CD8	TRBV30	6	32755023	rs2857172	T	C	C	0.670455	ADD	88	0.11087	0.146553	-0.176368	0.398108	0.451456
30490586	CD8	TRBV30	6	32743861	rs9276628	G	A	A	0.670455	ADD	88	0.11087	0.146553	-0.176368	0.398108	0.451456
30490960	CD4	TRAV39	6	28911260	rs9257395	G	A	A	0.346591	ADD	88	-0.130404	0.172378	-0.468258	0.20745	0.451465
30490981	CD4	TRAV4	6	33023946	rs9277196	A	G	G	0.528409	ADD	88	0.110725	0.146364	-0.176143	0.397592	0.451465
30491245	CD8	TRAV10	6	29617400	rs29270	T	C	C	0.0568182	ADD	88	0.24268	0.320796	-0.386068	0.871428	0.45147
30491433	CD8	TRAV25	6	32972903	rs35776718	G	A	A	0.204545	ADD	88	-0.130784	0.172883	-0.469628	0.20806	0.451473
30491534	CD4	TRAV24	6	32164874	rs2071279	C	A	A	0.193182	ADD	88	0.139565	0.184492	-0.222032	0.501162	0.451474
30491600	CD8	TRAV21	6	31097052	rs9501055	G	A	A	0.159091	ADD	88	-0.154204	0.203843	-0.553729	0.245321	0.451475
30491601	CD8	TRAV21	6	31098957	rs13200022	C	T	T	0.159091	ADD	88	-0.154204	0.203843	-0.553729	0.245321	0.451475
30491640	CD8	TRBV28	6	29259623	rs4446587	A	G	G	0.471591	ADD	88	0.112077	0.148155	-0.178302	0.402456	0.451476
30491695	CD4	TRAV19	6	33037522	AA_DPA1_50_33037522_exon2	A	T	T	0.244318	ADD	88	-0.121964	0.161226	-0.437961	0.194032	0.451477
30492532	CD8	TRAV39	6	31036878	rs62399063	T	C	C	0.0625	ADD	88	0.239473	0.31657	-0.380994	0.859939	0.45149
30492571	CD8	TRAV35	6	28366151	rs2232423	A	G	G	0.0909091	ADD	88	-0.205357	0.271472	-0.737432	0.326718	0.451491
30492572	CD8	TRAV35	6	28349698	rs13213152	A	G	G	0.0909091	ADD	88	-0.205357	0.271472	-0.737432	0.326718	0.451491
30492744	CD4	TRAV22	6	33125436	rs9277916	C	G	G	0.306818	ADD	88	0.121942	0.161203	-0.19401	0.437895	0.451495
30492785	CD4	TRAV22	6	33125725	rs9277920	G	A	A	0.306818	ADD	88	0.121942	0.161203	-0.19401	0.437895	0.451495
30492955	CD8	TRAV35	6	31436273	rs2859448	C	T	T	0.795455	ADD	88	0.135658	0.179336	-0.215835	0.487151	0.451499
30492969	CD8	TRAV4	6	31346822	rs9266629	T	C	C	0.198864	ADD	88	0.134638	0.177988	-0.214212	0.483489	0.451499
30492973	CD8	TRAV4	6	31346902	rs9266632	A	G	G	0.198864	ADD	88	0.134638	0.177988	-0.214212	0.483489	0.451499
30493374	CD4	TRBV9	6	31027336	rs2517521	A	G	G	0.892045	ADD	88	-0.186204	0.24616	-0.668669	0.296261	0.451506
30493375	CD4	TRBV9	6	31087305	rs548567583	T	C	C	0.892045	ADD	88	-0.186204	0.24616	-0.668669	0.296261	0.451506
30494589	CD8	TRAV17	6	29503323	rs1233420	A	G	G	0.5	ADD	88	-0.121727	0.160928	-0.437139	0.193686	0.451522
30494598	CD8	TRAV5	6	32740895	rs1480382	C	T	T	0.335227	ADD	88	-0.117303	0.15508	-0.421254	0.186647	0.451522
30494604	CD8	TRAV17	6	29509874	rs414390	G	A	A	0.5	ADD	88	-0.121727	0.160928	-0.437139	0.193686	0.451522
30494618	CD4	TRBV16	6	31850807	rs115272033	T	C	C	0.0681818	ADD	88	-0.197765	0.261453	-0.710204	0.314675	0.451523
30494829	CD4	TRBV13	6	29500412	rs1233422	T	C	C	0.420455	ADD	88	-0.12588	0.16642	-0.452058	0.200298	0.451528
30495780	CD4	TRAV16	6	29911029	SNPS_A_699_29911029_intron2	G	T	T	0.113636	ADD	88	-0.178277	0.235699	-0.640239	0.283685	0.451541
30495879	CD8	TRBV27	6	32797620	rs241438	C	T	T	0.386364	ADD	88	-0.108807	0.143854	-0.390755	0.173142	0.451544
30496447	CD4	TRBV14	6	32553128	AA_DRB1_33_32552063_exon2_HT	A	T	T	0.159091	ADD	88	-0.150408	0.198859	-0.540164	0.239348	0.451553
30496448	CD4	TRBV14	6	32553131	AA_DRB1_33_32552063_exon2_N	A	T	T	0.840909	ADD	88	0.150408	0.198859	-0.239348	0.540164	0.451553
30496449	CD4	TRBV14	6	32553129	AA_DRB1_33_32552063_exon2_Hx	A	T	T	0.159091	ADD	88	-0.150408	0.198859	-0.540164	0.239348	0.451553
30496452	CD4	TRBV14	6	32552063	AA_DRB1_33_32552063_exon2_H	A	T	T	0.159091	ADD	88	-0.150408	0.198859	-0.540164	0.239348	0.451553
30496458	CD4	TRBV14	6	32546555	HLA_DRB1*04	A	T	T	0.159091	ADD	88	-0.150408	0.198859	-0.540164	0.239348	0.451553
30496460	CD4	TRBV14	6	32553385	AA_DRB1_13_32552123_exon2_HL	A	T	T	0.159091	ADD	88	-0.150408	0.198859	-0.540164	0.239348	0.451553
30496461	CD4	TRBV14	6	32553383	AA_DRB1_13_32552123_exon2_H	A	T	T	0.159091	ADD	88	-0.150408	0.198859	-0.540164	0.239348	0.451553
30496501	CD8	TRBV14	6	29798749	rs1063320	C	G	G	0.522727	ADD	88	-0.11013	0.145607	-0.395513	0.175254	0.451554
30496502	CD8	TRBV14	6	29798459	rs915668	C	G	G	0.522727	ADD	88	-0.11013	0.145607	-0.395513	0.175254	0.451554
30496504	CD8	TRBV14	6	29796640	rs1632942	T	C	C	0.522727	ADD	88	-0.11013	0.145607	-0.395513	0.175254	0.451554
30496518	CD8	TRBV14	6	29798425	rs915669	G	T	T	0.522727	ADD	88	-0.11013	0.145607	-0.395513	0.175254	0.451554
30496870	CD4	TRBV19	6	31407828	rs9469003	T	C	C	0.119318	ADD	88	0.171378	0.226587	-0.272724	0.615479	0.451559
30496888	CD4	TRBV19	6	31401374	rs4346874	C	T	T	0.119318	ADD	88	0.171378	0.226587	-0.272724	0.615479	0.451559
30496898	CD4	TRBV19	6	31384578	rs9468992	G	A	A	0.119318	ADD	88	0.171378	0.226587	-0.272724	0.615479	0.451559
30496914	CD4	TRBV19	6	31388109	rs9501106	G	A	A	0.119318	ADD	88	0.171378	0.226587	-0.272724	0.615479	0.451559
30497002	CD4	TRAV6	6	30256936	rs1264622	C	T	T	0.1875	ADD	88	-0.150894	0.199505	-0.541916	0.240129	0.451561
30497046	CD8	TRAV5	6	31597753	rs2242660	G	A	A	0.511364	ADD	88	-0.110464	0.146051	-0.396718	0.17579	0.451562
30497142	CD8	TRAV35	6	33141920	rs2744512	G	C	C	0.761364	ADD	88	0.122656	0.162172	-0.195194	0.440507	0.451564
30497144	CD8	TRAV35	6	33144373	rs2855425	G	A	A	0.761364	ADD	88	0.122656	0.162172	-0.195194	0.440507	0.451564
30497145	CD8	TRAV35	6	33140983	rs2855432	A	G	G	0.761364	ADD	88	0.122656	0.162172	-0.195194	0.440507	0.451564
30497147	CD8	TRAV35	6	33142990	rs2744511	C	T	T	0.761364	ADD	88	0.122656	0.162172	-0.195194	0.440507	0.451564
30497148	CD8	TRAV35	6	33158189	rs2855429	A	C	C	0.761364	ADD	88	0.122656	0.162172	-0.195194	0.440507	0.451564
30497149	CD8	TRAV35	6	33164735	rs3117040	C	A	A	0.761364	ADD	88	0.122656	0.162172	-0.195194	0.440507	0.451564
30497150	CD8	TRAV35	6	33139662	rs2855434	A	G	G	0.761364	ADD	88	0.122656	0.162172	-0.195194	0.440507	0.451564
30497151	CD8	TRAV35	6	33162215	rs2744537	A	C	C	0.761364	ADD	88	0.122656	0.162172	-0.195194	0.440507	0.451564
30497194	CD8	TRAV16	6	29822131	rs9258645	A	G	G	0.227273	ADD	88	0.118188	0.156264	-0.188084	0.42446	0.451565
30497201	CD8	TRAV16	6	29820831	rs2734984	T	C	C	0.227273	ADD	88	0.118188	0.156264	-0.188084	0.42446	0.451565
30497208	CD8	TRAV16	6	29818841	rs2523760	G	A	A	0.227273	ADD	88	0.118188	0.156264	-0.188084	0.42446	0.451565
30497209	CD8	TRAV16	6	29822521	rs2517860	A	G	G	0.227273	ADD	88	0.118188	0.156264	-0.188084	0.42446	0.451565
30497210	CD8	TRAV16	6	29824340	rs9258690	G	C	C	0.227273	ADD	88	0.118188	0.156264	-0.188084	0.42446	0.451565
30497212	CD8	TRAV16	6	29821692	rs2734981	G	A	A	0.227273	ADD	88	0.118188	0.156264	-0.188084	0.42446	0.451565
30497213	CD8	TRAV16	6	29821896	rs2734980	G	A	A	0.227273	ADD	88	0.118188	0.156264	-0.188084	0.42446	0.451565
30497214	CD8	TRAV16	6	29819093	rs2523759	A	G	G	0.227273	ADD	88	0.118188	0.156264	-0.188084	0.42446	0.451565
30497215	CD8	TRAV16	6	29818662	rs2734985	T	C	C	0.227273	ADD	88	0.118188	0.156264	-0.188084	0.42446	0.451565
30497216	CD8	TRAV16	6	29818716	rs2523762	A	G	G	0.227273	ADD	88	0.118188	0.156264	-0.188084	0.42446	0.451565
30497220	CD8	TRAV16	6	29820586	rs5013093	C	T	T	0.227273	ADD	88	0.118188	0.156264	-0.188084	0.42446	0.451565
30497283	CD8	TRAV5	6	33085910	rs3117038	C	T	T	0.215909	ADD	88	0.147866	0.195503	-0.235314	0.531045	0.451566
30497284	CD8	TRAV5	6	33088592	rs3117032	C	T	T	0.215909	ADD	88	0.147866	0.195503	-0.235314	0.531045	0.451566
30497347	CD8	TRAV5	6	33089196	rs3129286	G	A	A	0.215909	ADD	88	0.147866	0.195503	-0.235314	0.531045	0.451566
30497376	CD4	TRBV19	6	28403603	rs11752919	T	C	C	0.397727	ADD	88	-0.120079	0.158766	-0.431255	0.191096	0.451567
30497392	CD4	TRBV16	6	32546548	HLA_DRB1*01:01	A	T	T	0.0795455	ADD	88	0.176865	0.233846	-0.281465	0.635194	0.451567
30497424	CD4	TRBV19	6	28406821	rs6917130	A	G	G	0.397727	ADD	88	-0.120079	0.158766	-0.431255	0.191096	0.451567
30497425	CD4	TRBV19	6	28415885	rs6939966	A	G	G	0.397727	ADD	88	-0.120079	0.158766	-0.431255	0.191096	0.451567
30498237	CD4	TRBV30	6	31053257	rs2535310	A	C	C	0.522727	ADD	88	-0.111989	0.148073	-0.402206	0.178228	0.451579
30498249	CD4	TRBV30	6	31045574	rs2523860	C	G	G	0.522727	ADD	88	-0.111989	0.148073	-0.402206	0.178228	0.451579
30498331	CD8	TRAV6	6	30166266	rs2523721	C	T	T	0.25	ADD	88	0.130185	0.172132	-0.207187	0.467557	0.45158
30498580	CD4	TRBV18	6	32632156	SNPS_DQB1_2229_32632156_intron2	A	C	C	0.698864	ADD	88	-0.108087	0.142915	-0.388196	0.172022	0.451585
30498728	CD8	TRAV17	6	33073322	rs2064476	A	G	G	0.357955	ADD	88	0.112156	0.148296	-0.178499	0.402811	0.451587
30498791	CD4	TRAV25	6	32188383	rs422951	T	C	C	0.409091	ADD	88	-0.115648	0.152914	-0.415355	0.184059	0.451589
30498849	CD4	TRBV19	6	30512505	rs12192673	T	G	G	0.0625	ADD	88	0.234263	0.309752	-0.37284	0.841367	0.45159
30498959	CD4	TRBV19	6	30028800	rs9295829	A	G	G	0.301136	ADD	88	0.116302	0.15378	-0.185102	0.417706	0.451593
30498960	CD4	TRBV19	6	30005754	rs4711207	C	A	A	0.301136	ADD	88	0.116302	0.15378	-0.185102	0.417706	0.451593
30498961	CD4	TRBV19	6	29985630	rs9348835	A	G	G	0.301136	ADD	88	0.116302	0.15378	-0.185102	0.417706	0.451593
30498966	CD4	TRBV19	6	30006765	rs9405044	G	A	A	0.301136	ADD	88	0.116302	0.15378	-0.185102	0.417706	0.451593
30498983	CD4	TRBV19	6	29973526	rs9393986	T	C	C	0.301136	ADD	88	0.116302	0.15378	-0.185102	0.417706	0.451593
30498984	CD4	TRBV19	6	29978352	rs4713281	G	A	A	0.301136	ADD	88	0.116302	0.15378	-0.185102	0.417706	0.451593
30498985	CD4	TRBV19	6	29984252	rs9357092	G	A	A	0.301136	ADD	88	0.116302	0.15378	-0.185102	0.417706	0.451593
30498995	CD4	TRBV19	6	30047403	rs4711209	G	A	A	0.301136	ADD	88	0.116302	0.15378	-0.185102	0.417706	0.451593
30498996	CD4	TRBV19	6	30008746	rs3910312	A	C	C	0.301136	ADD	88	0.116302	0.15378	-0.185102	0.417706	0.451593
30498997	CD4	TRBV19	6	30040291	rs10947050	C	T	T	0.301136	ADD	88	0.116302	0.15378	-0.185102	0.417706	0.451593
30498998	CD4	TRBV19	6	30040603	rs12200084	G	A	A	0.301136	ADD	88	0.116302	0.15378	-0.185102	0.417706	0.451593
30499065	CD8	TRAV5	6	33098859	rs9391753	A	G	G	0.272727	ADD	88	-0.132141	0.174725	-0.474596	0.210313	0.451595
30499149	CD8	TRAV41	6	31238943	AA_C_156_31238934_exon3_CLM	A	T	T	0.511364	ADD	88	-0.121845	0.161111	-0.437616	0.193926	0.451597
30499158	CD8	TRAV41	6	31238949	AA_C_156_31238934_exon3_CLx	A	T	T	0.511364	ADD	88	-0.121845	0.161111	-0.437616	0.193926	0.451597
30499159	CD8	TRAV41	6	31238942	AA_C_156_31238934_exon3_CL	A	T	T	0.511364	ADD	88	-0.121845	0.161111	-0.437616	0.193926	0.451597
30499203	CD8	TRAV41	6	31238992	AA_C_156_31238934_exon3_L	A	T	T	0.511364	ADD	88	-0.121845	0.161111	-0.437616	0.193926	0.451597
30499204	CD8	TRAV41	6	31238993	AA_C_156_31238934_exon3_LM	A	T	T	0.511364	ADD	88	-0.121845	0.161111	-0.437616	0.193926	0.451597
30499205	CD8	TRAV41	6	31238998	AA_C_156_31238934_exon3_LMx	A	T	T	0.511364	ADD	88	-0.121845	0.161111	-0.437616	0.193926	0.451597
30499206	CD8	TRAV41	6	31239011	AA_C_156_31238934_exon3_Lx	A	T	T	0.511364	ADD	88	-0.121845	0.161111	-0.437616	0.193926	0.451597
30499332	CD4	TRAV3	6	29555681	rs3095275	A	G	G	0.852273	ADD	88	-0.14392	0.190301	-0.516904	0.229064	0.451601
30499337	CD4	TRAV4	6	29924889	rs2517702	C	A	A	0.375	ADD	88	-0.120851	0.159798	-0.434049	0.192347	0.451601
30499339	CD8	TRAV35	6	32553348	AA_DRB1_13_32552123_exon2_FHY	A	T	T	0.392045	ADD	88	0.110064	0.145535	-0.175179	0.395308	0.451601
30499340	CD8	TRAV35	6	32553374	AA_DRB1_13_32552123_exon2_GRS	A	T	T	0.607955	ADD	88	-0.110064	0.145535	-0.395308	0.175179	0.451601
30499341	CD8	TRAV35	6	32553456	AA_DRB1_11_32552129_exon2_PS	A	T	T	0.607955	ADD	88	-0.110064	0.145535	-0.395308	0.175179	0.451601
30499358	CD4	TRAV4	6	29925972	rs2517701	A	T	T	0.375	ADD	88	-0.120851	0.159798	-0.434049	0.192347	0.451601
30499643	CD4	TRBV30	6	32970450	rs206762	G	A	A	0.625	ADD	88	0.135329	0.178943	-0.215393	0.486051	0.451605
30499864	CD8	TRAV4	6	32632737	SNPS_DQB1_1648_32632737_exon2	C	T	T	0.147727	ADD	88	0.181009	0.239348	-0.288105	0.650122	0.451611
30499883	CD8	TRAV30	6	31324489	SNPS_B_447_31324489_exon2	C	G	G	0.397727	ADD	88	0.124733	0.164935	-0.198534	0.448001	0.451612
30499884	CD8	TRAV30	6	31324508	SNPS_B_439_31324497_exon2_T	A	T	T	0.602273	ADD	88	-0.124733	0.164935	-0.448001	0.198534	0.451612
30499887	CD8	TRAV30	6	31324491	AA_B_82_31324491_exon2_L	A	T	T	0.397727	ADD	88	0.124733	0.164935	-0.198534	0.448001	0.451612
30499888	CD8	TRAV30	6	31324488	AA_B_83_31324488_exon2_G	A	T	T	0.602273	ADD	88	-0.124733	0.164935	-0.448001	0.198534	0.451612
30499914	CD8	TRAV30	6	31324493	SNPS_B_445_31324491_exon2	A	C	C	0.602273	ADD	88	-0.124733	0.164935	-0.448001	0.198534	0.451612
30499915	CD8	TRAV30	6	31324498	AA_B_80_31324497_exon2_CN	A	T	T	0.602273	ADD	88	-0.124733	0.164935	-0.448001	0.198534	0.451612
30499916	CD8	TRAV30	6	31324502	AA_B_80_31324497_exon2_N	A	T	T	0.602273	ADD	88	-0.124733	0.164935	-0.448001	0.198534	0.451612
30499917	CD8	TRAV30	6	31324490	AA_B_83_31324488_exon2_R	A	T	T	0.397727	ADD	88	0.124733	0.164935	-0.198534	0.448001	0.451612
30499921	CD8	TRAV30	6	31324492	AA_B_82_31324491_exon2_R	A	T	T	0.602273	ADD	88	-0.124733	0.164935	-0.448001	0.198534	0.451612
30500069	CD4	TRAV22	6	30711357	rs8512	G	A	A	0.198864	ADD	88	-0.140655	0.18599	-0.505188	0.223879	0.451616
30500218	CD4	TRAV5	6	29698050	rs2743925	A	G	G	0.198864	ADD	88	-0.144391	0.190932	-0.518611	0.229829	0.451619
30500878	CD8	TRAV10	6	31324932	AA_B_-23_31324931_exon1_R	A	T	T	0.681818	ADD	88	0.116505	0.154061	-0.18545	0.41846	0.451631
30500879	CD8	TRAV10	6	31324926	AA_B_-21_31324925_exon1_T	A	T	T	0.681818	ADD	88	0.116505	0.154061	-0.18545	0.41846	0.451631
30501150	CD4	TRAV27	6	28300336	rs17312661	A	G	G	0.1875	ADD	88	0.144334	0.190864	-0.229753	0.518421	0.451637
30501246	CD8	TRBV16	6	30169327	rs2517611	A	G	G	0.25	ADD	88	-0.110378	0.145962	-0.396457	0.175702	0.451639
30501313	CD4	TRAV6	6	31583155	rs2844475	G	A	A	0.301136	ADD	88	0.124547	0.164699	-0.198258	0.447351	0.451641
30501315	CD4	TRAV6	6	31585219	rs2857697	C	T	T	0.301136	ADD	88	0.124547	0.164699	-0.198258	0.447351	0.451641
30501618	CD4	TRBV14	6	29910710	AA_A_56_29910699_exon2_G	A	T	T	0.960227	ADD	88	0.304657	0.402877	-0.484968	1.09428	0.451643
30501619	CD4	TRBV14	6	29910698	SNPS_A_368_29910698_exon2	A	G	G	0.960227	ADD	88	0.304657	0.402877	-0.484968	1.09428	0.451643
30501637	CD4	TRBV14	6	29910706	AA_A_56_29910699_exon2_DG	A	T	T	0.960227	ADD	88	0.304657	0.402877	-0.484968	1.09428	0.451643
30501679	CD8	TRAV30	6	33079476	rs9394133	C	A	A	0.113636	ADD	88	0.171963	0.227404	-0.27374	0.617666	0.451643
30501849	CD4	TRAV6	6	33514227	rs526728	C	T	T	0.363636	ADD	88	0.119087	0.157482	-0.189571	0.427746	0.451646
30501865	CD4	TRAV6	6	33511229	rs210203	G	A	A	0.363636	ADD	88	0.119087	0.157482	-0.189571	0.427746	0.451646
30501879	CD4	TRBV16	6	33917711	rs10947469	G	A	A	0.482955	ADD	88	0.1001	0.132373	-0.159347	0.359547	0.451646
30502372	CD4	TRBV9	6	30015905	rs3134879	T	C	C	0.380682	ADD	88	0.118552	0.156777	-0.188724	0.425829	0.451654
30502693	CD8	TRAV40	6	32752913	rs2621396	A	T	T	0.227273	ADD	88	-0.0975313	0.12898	-0.350327	0.155264	0.451659
30502694	CD4	TRBV15	6	31272581	rs4713451	T	C	C	0.0965909	ADD	88	-0.193315	0.255649	-0.694377	0.307747	0.451659
30502696	CD4	TRBV15	6	31255651	rs28616643	G	T	T	0.0965909	ADD	88	-0.193315	0.255649	-0.694377	0.307747	0.451659
30502716	CD8	TRAV34	6	29390440	rs2523421	A	G	G	0.0795455	ADD	88	0.18581	0.245723	-0.295799	0.667419	0.45166
30502767	CD4	TRBV15	6	31457178	rs3094009	C	T	T	0.215909	ADD	88	-0.143338	0.189556	-0.514861	0.228186	0.45166
30502776	CD8	TRAV34	6	29377667	rs389931	T	C	C	0.0795455	ADD	88	0.18581	0.245723	-0.295799	0.667419	0.45166
30502789	CD4	TRBV16	6	32632623	SNPS_DQB1_1765_32632620_exon2_T	A	T	T	0.0568182	ADD	88	0.210635	0.278554	-0.335321	0.75659	0.451661
30502898	CD4	TRBV16	6	32630587	SNPS_DQB1_3798_32630587_intron2	A	G	G	0.943182	ADD	88	-0.210635	0.278554	-0.75659	0.335321	0.451661
30502959	CD8	TRAV2	6	28984101	rs9257469	C	T	T	0.0511364	ADD	88	-0.249779	0.33032	-0.897195	0.397637	0.451662
30502979	CD4	TRAV6	6	32377712	rs28732205	C	T	T	0.164773	ADD	88	-0.138879	0.183661	-0.498847	0.22109	0.451663
30502980	CD4	TRAV6	6	32379547	rs17208902	C	T	T	0.164773	ADD	88	-0.138879	0.183661	-0.498847	0.22109	0.451663
30503016	CD8	TRAV40	6	33799632	rs9461918	G	C	C	0.0909091	ADD	88	-0.154585	0.204432	-0.555264	0.246094	0.451663
30503053	CD4	TRAV24	6	31321744	HLA_B*44:03	A	T	T	0.0852273	ADD	88	0.189841	0.251057	-0.302222	0.681904	0.451665
30503214	CD4	TRAV41	6	29648468	rs3129057	C	T	T	0.619318	ADD	88	-0.11729	0.155113	-0.421306	0.186725	0.451668
30503316	CD4	TRAV22	6	30925985	rs11753326	T	C	C	0.102273	ADD	88	-0.177351	0.234542	-0.637046	0.282343	0.451669
30503600	CD4	TRAV25	6	32626130	rs7744020	G	A	A	0.261364	ADD	88	0.141238	0.186784	-0.224853	0.507329	0.451672
30503604	CD4	TRAV25	6	32626702	rs35779483	A	G	G	0.261364	ADD	88	0.141238	0.186784	-0.224853	0.507329	0.451672
30503687	CD8	TRBV14	6	31344657	rs2844546	G	A	A	0.323864	ADD	88	0.117456	0.155334	-0.186994	0.421906	0.451674
30503692	CD8	TRBV14	6	31345376	rs2442744	C	T	T	0.323864	ADD	88	0.117456	0.155334	-0.186994	0.421906	0.451674
30503693	CD8	TRBV14	6	31345229	rs2844545	G	A	A	0.323864	ADD	88	0.117456	0.155334	-0.186994	0.421906	0.451674
30503699	CD8	TRBV14	6	31345596	rs2507984	G	A	A	0.323864	ADD	88	0.117456	0.155334	-0.186994	0.421906	0.451674
30503704	CD8	TRBV14	6	31343874	rs2844549	C	T	T	0.323864	ADD	88	0.117456	0.155334	-0.186994	0.421906	0.451674
30503721	CD8	TRAV4	6	29404157	rs3094561	T	G	G	0.613636	ADD	88	-0.118345	0.15651	-0.425099	0.188409	0.451674
30503725	CD8	TRAV4	6	29422092	rs3094574	A	G	G	0.613636	ADD	88	-0.118345	0.15651	-0.425099	0.188409	0.451674
30503924	CD8	TRAV35	6	31324071	AA_B_156_31324024_exon3_W	A	T	T	0.0681818	ADD	88	0.233022	0.308172	-0.370983	0.837027	0.451678
30503925	CD8	TRAV35	6	31324072	AA_B_156_31324024_exon3_Wx	A	T	T	0.0681818	ADD	88	0.233022	0.308172	-0.370983	0.837027	0.451678
30503937	CD8	TRBV30	6	31080919	rs2233964	A	G	G	0.170455	ADD	88	0.144799	0.191496	-0.230527	0.520124	0.451678
30503949	CD8	TRAV35	6	31324061	AA_B_156_31324024_exon3_GW	A	T	T	0.0681818	ADD	88	0.233022	0.308172	-0.370983	0.837027	0.451678
30503950	CD8	TRAV35	6	31324048	AA_B_156_31324024_exon3_DLR	A	T	T	0.931818	ADD	88	-0.233022	0.308172	-0.837027	0.370983	0.451678
30503951	CD8	TRAV35	6	31324025	SNPS_B_911_31324025_exon3_A	A	T	T	0.0681818	ADD	88	0.233022	0.308172	-0.370983	0.837027	0.451678
30504399	CD8	TRAV39	6	30657043	rs60120766	G	A	A	0.0625	ADD	88	0.220348	0.291412	-0.35081	0.791506	0.451682
30504481	CD8	TRAV17	6	33960864	rs2499769	C	G	G	0.818182	ADD	88	-0.142539	0.18851	-0.512011	0.226934	0.451684
30504515	CD4	TRAV41	6	31087305	rs548567583	T	C	C	0.892045	ADD	88	0.18593	0.245896	-0.296017	0.667876	0.451685
30504534	CD4	TRAV41	6	31027336	rs2517521	A	G	G	0.892045	ADD	88	0.18593	0.245896	-0.296017	0.667876	0.451685
30504801	CD4	TRBV2	6	32698988	rs7751856	C	A	A	0.488636	ADD	88	0.105838	0.139974	-0.168506	0.380182	0.45169
30504862	CD8	TRAV6	6	32415109	rs3135387	T	G	G	0.761364	ADD	88	0.131224	0.173549	-0.208925	0.471374	0.451691
30505084	CD8	TRBV2	6	28512017	rs2394102	A	G	G	0.125	ADD	88	0.166449	0.220137	-0.265012	0.59791	0.451695
30506114	CD8	TRBV19	6	32339840	rs6913309	T	A	A	0.210227	ADD	88	0.145128	0.191947	-0.231081	0.521337	0.451713
30507579	CD4	TRBV27	6	31834317	rs613281	G	A	A	0.0738636	ADD	88	-0.209349	0.276901	-0.752064	0.333366	0.451738
30507598	CD4	TRAV21	6	30112197	rs17188015	C	T	T	0.113636	ADD	88	-0.184099	0.243503	-0.661356	0.293158	0.451738
30507599	CD4	TRAV21	6	30114074	rs3815081	A	G	G	0.113636	ADD	88	-0.184099	0.243503	-0.661356	0.293158	0.451738
30507866	CD8	TRAV17	6	32594152	rs76045537	T	C	C	0.244318	ADD	88	-0.130662	0.172824	-0.469391	0.208068	0.451743
30508042	CD8	TRAV21	6	29670398	rs3129052	A	G	G	0.738636	ADD	88	-0.120591	0.159505	-0.433216	0.192034	0.451747
30508210	CD8	TRAV3	6	31380449	rs2256175	C	T	T	0.454545	ADD	88	0.112519	0.148829	-0.179181	0.404218	0.451749
30508593	CD4	TRAV6	6	31002527	rs4248153	A	G	G	0.431818	ADD	88	-0.117688	0.155669	-0.422794	0.187419	0.451758
30508689	CD4	TRAV5	6	32606881	SNPS_DQA1_1646_32606881_intron1	A	G	G	0.545455	ADD	88	0.100775	0.133299	-0.160486	0.362037	0.451759
30509148	CD4	TRBV30	6	33340510	rs9278027	T	C	C	0.119318	ADD	88	-0.162576	0.215048	-0.584062	0.258911	0.451767
30509178	CD4	TRBV30	6	33389214	rs115895428	T	C	C	0.119318	ADD	88	-0.162576	0.215048	-0.584062	0.258911	0.451767
30509185	CD4	TRBV30	6	33431516	rs11756267	T	C	C	0.119318	ADD	88	-0.162576	0.215048	-0.584062	0.258911	0.451767
30509187	CD4	TRBV30	6	33383974	rs4231	G	C	C	0.119318	ADD	88	-0.162576	0.215048	-0.584062	0.258911	0.451767
30509190	CD4	TRBV30	6	33352360	rs9278036	G	C	C	0.119318	ADD	88	-0.162576	0.215048	-0.584062	0.258911	0.451767
30509191	CD4	TRBV30	6	33380804	rs2235982	A	G	G	0.119318	ADD	88	-0.162576	0.215048	-0.584062	0.258911	0.451767
30509775	CD4	TRAV22	6	29943490	rs2735076	A	G	G	0.755682	ADD	88	-0.133871	0.177083	-0.480947	0.213205	0.451776
30510053	CD8	TRBV16	6	29942927	rs2523943	T	G	G	0.159091	ADD	88	0.119416	0.157964	-0.190188	0.42902	0.451781
30510244	CD8	TRBV16	6	31869673	rs2844455	C	T	T	0.153409	ADD	88	0.125733	0.166321	-0.20025	0.451716	0.451784
30510399	CD4	TRAV22	6	31239624	AA_C_9_31239621_exon2_DS	A	T	T	0.505682	ADD	88	-0.12862	0.17014	-0.462089	0.204849	0.451785
30510510	CD4	TRAV39	6	33731787	rs943466	G	A	A	0.244318	ADD	88	-0.134691	0.178172	-0.483903	0.21452	0.451788
30510513	CD8	TRAV21	6	31804729	rs11968400	C	T	T	0.0738636	ADD	88	-0.204296	0.270246	-0.733969	0.325378	0.451788
30510532	CD4	TRAV39	6	33737800	rs1075379	T	C	C	0.244318	ADD	88	-0.134691	0.178172	-0.483903	0.21452	0.451788
30510653	CD4	TRAV4	6	30142253	rs757258	T	C	C	0.107955	ADD	88	0.186582	0.246816	-0.297169	0.670333	0.451791
30510660	CD8	TRAV22	6	30601232	rs12665339	A	G	G	0.136364	ADD	88	-0.155693	0.205955	-0.559357	0.247971	0.451791
30510663	CD4	TRAV4	6	30151370	rs2428504	T	C	C	0.107955	ADD	88	0.186582	0.246816	-0.297169	0.670333	0.451791
30510794	CD4	TRAV40	6	32426873	rs4632888	T	C	C	0.0511364	ADD	88	-0.240578	0.318247	-0.86433	0.383175	0.451795
30510795	CD4	TRAV40	6	32419204	rs12524661	G	A	A	0.0511364	ADD	88	-0.240578	0.318247	-0.86433	0.383175	0.451795
30510878	CD4	TRBV27	6	31439498	rs9267139	G	A	A	0.102273	ADD	88	-0.174175	0.230406	-0.625763	0.277414	0.451796
30511302	CD8	TRAV30	6	31430799	rs2596473	G	T	T	0.4375	ADD	88	-0.120122	0.158905	-0.43157	0.191327	0.451803
30511305	CD8	TRAV30	6	31432125	rs2284178	C	T	T	0.4375	ADD	88	-0.120122	0.158905	-0.43157	0.191327	0.451803
30511530	CD4	TRAV17	6	30035089	rs1150738	C	A	A	0.0909091	ADD	88	-0.196146	0.259477	-0.704712	0.31242	0.451808
30511538	CD4	TRAV17	6	30020045	rs259946	G	A	A	0.0909091	ADD	88	-0.196146	0.259477	-0.704712	0.31242	0.451808
30511573	CD4	TRAV17	6	30030689	rs386518569	C	A	A	0.0909091	ADD	88	-0.196146	0.259477	-0.704712	0.31242	0.451808
30511608	CD4	TRAV17	6	30022578	rs259949	G	A	A	0.0909091	ADD	88	-0.196146	0.259477	-0.704712	0.31242	0.451808
30511609	CD4	TRAV17	6	30019206	rs259945	T	A	A	0.0909091	ADD	88	-0.196146	0.259477	-0.704712	0.31242	0.451808
30511672	CD4	TRAV21	6	30921364	rs12190030	C	T	T	0.210227	ADD	88	-0.14085	0.186328	-0.506046	0.224346	0.451809
30511824	CD8	TRAV16	6	30204399	rs2523742	C	G	G	0.142045	ADD	88	0.16012	0.211821	-0.255041	0.575281	0.451811
30511836	CD8	TRAV16	6	30204008	rs2517589	T	C	C	0.142045	ADD	88	0.16012	0.211821	-0.255041	0.575281	0.451811
30511872	CD4	TRAV20	6	31417742	rs10947210	T	C	C	0.107955	ADD	88	-0.171169	0.226438	-0.614979	0.272641	0.451812
30512000	CD8	TRAV4	6	29912926	SNPS_A_2596_29912926_intron6	A	G	G	0.1875	ADD	88	-0.139225	0.184181	-0.500214	0.221763	0.451815
30512001	CD8	TRAV4	6	29913180	SNPS_A_2850_29913180_intron7	C	T	T	0.1875	ADD	88	-0.139225	0.184181	-0.500214	0.221763	0.451815
30512002	CD8	TRAV4	6	29913038	SNPS_A_2708_29913038_exon7	A	G	G	0.8125	ADD	88	0.139225	0.184181	-0.221763	0.500214	0.451815
30512003	CD8	TRAV4	6	29913002	SNPS_A_2672_29913002_intron6	C	T	T	0.8125	ADD	88	0.139225	0.184181	-0.221763	0.500214	0.451815
30512005	CD8	TRAV4	6	29912349	SNPS_A_2019_29912349_exon5	A	G	G	0.1875	ADD	88	-0.139225	0.184181	-0.500214	0.221763	0.451815
30512006	CD8	TRAV4	6	29913039	AA_A_334_29913039_exon7_M	A	T	T	0.1875	ADD	88	-0.139225	0.184181	-0.500214	0.221763	0.451815
30512009	CD8	TRAV4	6	29912350	AA_A_299_29912350_exon5_A	A	T	T	0.1875	ADD	88	-0.139225	0.184181	-0.500214	0.221763	0.451815
30512013	CD8	TRAV4	6	29913040	AA_A_334_29913039_exon7_V	A	T	T	0.8125	ADD	88	0.139225	0.184181	-0.221763	0.500214	0.451815
30512021	CD8	TRAV4	6	29913112	SNPS_A_2782_29913112_intron7	A	G	G	0.1875	ADD	88	-0.139225	0.184181	-0.500214	0.221763	0.451815
30512022	CD8	TRAV4	6	29912088	SNPS_A_1758_29912088_exon4	T	G	G	0.8125	ADD	88	0.139225	0.184181	-0.221763	0.500214	0.451815
30512023	CD8	TRAV4	6	29912089	AA_A_246_29912089_exon4_A	A	T	T	0.8125	ADD	88	0.139225	0.184181	-0.221763	0.500214	0.451815
30512033	CD8	TRAV4	6	29912093	AA_A_246_29912089_exon4_S	A	T	T	0.1875	ADD	88	-0.139225	0.184181	-0.500214	0.221763	0.451815
30512043	CD8	TRAV4	6	29912353	AA_A_299_29912350_exon5_T	A	T	T	0.8125	ADD	88	0.139225	0.184181	-0.221763	0.500214	0.451815
30512403	CD4	TRAV24	6	32682443	rs3104406	G	A	A	0.3125	ADD	88	-0.119906	0.158625	-0.430805	0.190994	0.451821
30512573	CD4	TRBV19	6	31933518	rs492899	T	C	C	0.102273	ADD	88	-0.188035	0.248757	-0.67559	0.299519	0.451824
30512589	CD8	TRBV9	6	32190217	rs915895	T	C	C	0.340909	ADD	88	-0.118455	0.156708	-0.425597	0.188687	0.451825
30513009	CD8	TRBV18	6	28227604	rs1635	C	A	A	0.0852273	ADD	88	0.194158	0.256862	-0.309282	0.697599	0.451833
30513017	CD4	TRAV16	6	32552672	AA_DRB1_74_32551940_exon2_QR	A	T	T	0.284091	ADD	88	0.116593	0.154248	-0.185726	0.418913	0.451833
30513018	CD4	TRAV16	6	32552695	AA_DRB1_73_32551943_exon2_GP	A	T	T	0.284091	ADD	88	0.116593	0.154248	-0.185726	0.418913	0.451833
30513019	CD4	TRAV16	6	32552693	AA_DRB1_73_32551943_exon2_G	A	T	T	0.284091	ADD	88	0.116593	0.154248	-0.185726	0.418913	0.451833
30513023	CD4	TRAV16	6	32552691	AA_DRB1_73_32551943_exon2_AR	A	T	T	0.715909	ADD	88	-0.116593	0.154248	-0.418913	0.185726	0.451833
30513024	CD4	TRAV16	6	32552674	AA_DRB1_74_32551940_exon2_QRx	A	T	T	0.284091	ADD	88	0.116593	0.154248	-0.185726	0.418913	0.451833
30513034	CD4	TRAV16	6	32552697	AA_DRB1_73_32551943_exon2_Gx	A	T	T	0.284091	ADD	88	0.116593	0.154248	-0.185726	0.418913	0.451833
30513040	CD8	TRBV18	6	28223680	rs7750106	C	A	A	0.0852273	ADD	88	0.194158	0.256862	-0.309282	0.697599	0.451833
30513198	CD8	TRAV34	6	28911260	rs9257395	G	A	A	0.346591	ADD	88	0.116579	0.15423	-0.185706	0.418863	0.451837
30513709	CD4	TRAV25	6	33686368	rs13214874	G	A	A	0.164773	ADD	88	-0.163309	0.216054	-0.586768	0.260149	0.451841
30513715	CD4	TRAV25	6	33693624	rs12203688	A	C	C	0.164773	ADD	88	-0.163309	0.216054	-0.586768	0.260149	0.451841
30514601	CD4	TRAV4	6	31175912	rs6919603	A	G	G	0.289773	ADD	88	-0.141329	0.186978	-0.5078	0.225141	0.451848
30515065	CD4	TRBV28	6	30998701	rs62401671	C	A	A	0.107955	ADD	88	-0.19424	0.256983	-0.697917	0.309438	0.451856
30515067	CD4	TRBV28	6	30999703	rs17190071	G	A	A	0.107955	ADD	88	-0.19424	0.256983	-0.697917	0.309438	0.451856
30515068	CD4	TRBV28	6	31000388	rs11753401	G	A	A	0.107955	ADD	88	-0.19424	0.256983	-0.697917	0.309438	0.451856
30515074	CD4	TRBV28	6	30998453	rs62401670	G	A	A	0.107955	ADD	88	-0.19424	0.256983	-0.697917	0.309438	0.451856
30515081	CD4	TRBV28	6	30998781	rs62401672	C	T	T	0.107955	ADD	88	-0.19424	0.256983	-0.697917	0.309438	0.451856
30515082	CD4	TRBV28	6	31001646	rs11759188	A	G	G	0.107955	ADD	88	-0.19424	0.256983	-0.697917	0.309438	0.451856
30515086	CD4	TRBV28	6	30995297	rs62401664	A	G	G	0.107955	ADD	88	-0.19424	0.256983	-0.697917	0.309438	0.451856
30515087	CD4	TRBV28	6	30996132	rs564732150	C	T	T	0.107955	ADD	88	-0.19424	0.256983	-0.697917	0.309438	0.451856
30515115	CD8	TRAV41	6	31542482	rs1799724	C	T	T	0.107955	ADD	88	0.175102	0.231664	-0.278952	0.629156	0.451857
30515340	CD4	TRBV27	6	33097423	rs3129270	C	T	T	0.125	ADD	88	0.185767	0.245777	-0.295946	0.66748	0.451861
30515341	CD4	TRBV27	6	33099129	rs3116992	G	A	A	0.125	ADD	88	0.185767	0.245777	-0.295946	0.66748	0.451861
30515355	CD4	TRBV27	6	33095555	rs3117015	T	A	A	0.125	ADD	88	0.185767	0.245777	-0.295946	0.66748	0.451861
30515358	CD8	TRAV35	6	32363816	rs2076530	T	C	C	0.414773	ADD	88	0.113408	0.150044	-0.180672	0.407489	0.451862
30515413	CD8	TRAV34	6	31383848	rs3094584	G	A	A	0.159091	ADD	88	0.138998	0.1839	-0.22144	0.499437	0.451863
30515424	CD8	TRAV27	6	29388306	rs3094562	G	A	A	0.698864	ADD	88	-0.121609	0.160894	-0.436957	0.193738	0.451864
30515425	CD8	TRAV27	6	29394427	rs2074470	G	A	A	0.698864	ADD	88	-0.121609	0.160894	-0.436957	0.193738	0.451864
30515427	CD4	TRBV13	6	33048942	SNPS_DPB1_5124_33048942_intron2	C	G	G	0.153409	ADD	88	0.15063	0.19929	-0.239972	0.541232	0.451864
30515445	CD8	TRAV27	6	29396874	rs3128851	T	C	C	0.698864	ADD	88	-0.121609	0.160894	-0.436957	0.193738	0.451864
30515446	CD8	TRAV27	6	29398815	rs3131025	A	G	G	0.698864	ADD	88	-0.121609	0.160894	-0.436957	0.193738	0.451864
30515449	CD8	TRBV28	6	32606551	SNPS_DQA1_1316_32606551_intron1	A	G	G	0.465909	ADD	88	-0.105586	0.139695	-0.379383	0.168211	0.451864
30515794	CD8	TRBV2	6	32685550	rs3916765	G	A	A	0.119318	ADD	88	0.15965	0.211228	-0.254349	0.57365	0.451871
30516076	CD4	TRBV30	6	31340328	rs2523522	T	C	C	0.647727	ADD	88	-0.119835	0.158552	-0.430592	0.190921	0.451878
30516219	CD8	TRAV25	6	31323416	SNPS_B_1520_31323416_intron3	G	C	C	0.136364	ADD	88	-0.156909	0.207606	-0.563809	0.249991	0.451882
30516220	CD8	TRAV25	6	31323501	SNPS_B_1435_31323501_intron3	A	T	T	0.863636	ADD	88	0.156909	0.207606	-0.249991	0.563809	0.451882
30516225	CD8	TRAV25	6	31323502	SNPS_B_1434_31323502_intron3_.	A	T	T	0.136364	ADD	88	-0.156909	0.207606	-0.563809	0.249991	0.451882
30516231	CD8	TRAV25	6	31322790	SNPS_B_2146_31322790_intron5	A	T	T	0.863636	ADD	88	0.156909	0.207606	-0.249991	0.563809	0.451882
30516251	CD8	TRAV25	6	31323503	SNPS_B_1434_31323502_intron3_T	A	T	T	0.863636	ADD	88	0.156909	0.207606	-0.249991	0.563809	0.451882
30516252	CD8	TRAV25	6	31323506	SNPS_B_1430_31323506_intron3	C	T	T	0.136364	ADD	88	-0.156909	0.207606	-0.563809	0.249991	0.451882
30516372	CD4	TRAV30	6	32668100	rs2647045	G	A	A	0.261364	ADD	88	0.129475	0.171308	-0.206283	0.465233	0.451883
30516642	CD8	TRBV19	6	32862607	rs3749982	T	A	A	0.107955	ADD	88	0.189213	0.25035	-0.301464	0.67989	0.451888
30516658	CD8	TRBV19	6	32858780	rs9501231	A	G	G	0.107955	ADD	88	0.189213	0.25035	-0.301464	0.67989	0.451888
30516659	CD8	TRBV19	6	32860752	rs9469300	G	A	A	0.107955	ADD	88	0.189213	0.25035	-0.301464	0.67989	0.451888
30516660	CD8	TRBV19	6	32861805	rs58009426	C	T	T	0.107955	ADD	88	0.189213	0.25035	-0.301464	0.67989	0.451888
30516661	CD8	TRBV19	6	32859748	rs11969002	G	A	A	0.107955	ADD	88	0.189213	0.25035	-0.301464	0.67989	0.451888
30516705	CD8	TRAV30	6	30089280	rs9261438	C	T	T	0.329545	ADD	88	-0.11593	0.15339	-0.416569	0.184708	0.451889
30517312	CD8	TRBV13	6	32768721	rs2621367	G	A	A	0.261364	ADD	88	0.125256	0.165733	-0.199574	0.450086	0.4519
30517314	CD8	TRBV13	6	32765130	rs2621373	T	C	C	0.261364	ADD	88	0.125256	0.165733	-0.199574	0.450086	0.4519
30517316	CD8	TRBV13	6	32775004	rs2621342	C	T	T	0.261364	ADD	88	0.125256	0.165733	-0.199574	0.450086	0.4519
30517317	CD8	TRBV13	6	32765302	rs2621372	C	A	A	0.261364	ADD	88	0.125256	0.165733	-0.199574	0.450086	0.4519
30517318	CD8	TRBV13	6	32770180	rs2857147	C	T	T	0.261364	ADD	88	0.125256	0.165733	-0.199574	0.450086	0.4519
30517319	CD8	TRBV13	6	32770808	rs2621358	C	T	T	0.261364	ADD	88	0.125256	0.165733	-0.199574	0.450086	0.4519
30517325	CD8	TRAV2	6	32862270	rs16871100	A	C	C	0.130682	ADD	88	-0.167438	0.221545	-0.601659	0.266783	0.4519
30517327	CD8	TRAV2	6	32861887	rs58752284	G	C	C	0.130682	ADD	88	-0.167438	0.221545	-0.601659	0.266783	0.4519
30517328	CD8	TRAV2	6	32856445	rs1963772	A	G	G	0.130682	ADD	88	-0.167438	0.221545	-0.601659	0.266783	0.4519
30517329	CD8	TRAV2	6	32857419	rs10214886	T	A	A	0.130682	ADD	88	-0.167438	0.221545	-0.601659	0.266783	0.4519
30517330	CD8	TRAV2	6	32857703	rs10214513	A	C	C	0.130682	ADD	88	-0.167438	0.221545	-0.601659	0.266783	0.4519
30517331	CD8	TRAV2	6	32855275	rs7740137	A	G	G	0.130682	ADD	88	-0.167438	0.221545	-0.601659	0.266783	0.4519
30517335	CD8	TRAV2	6	32861217	rs17213966	A	G	G	0.130682	ADD	88	-0.167438	0.221545	-0.601659	0.266783	0.4519
30517336	CD8	TRAV24	6	28583715	rs62402390	C	T	T	0.221591	ADD	88	0.133845	0.177098	-0.213259	0.48095	0.4519
30517339	CD8	TRAV2	6	32855366	rs7740317	C	T	T	0.130682	ADD	88	-0.167438	0.221545	-0.601659	0.266783	0.4519
30517345	CD8	TRBV13	6	32777900	rs2857118	G	A	A	0.261364	ADD	88	0.125256	0.165733	-0.199574	0.450086	0.4519
30517346	CD8	TRBV13	6	32775480	rs2621340	T	C	C	0.261364	ADD	88	0.125256	0.165733	-0.199574	0.450086	0.4519
30517347	CD8	TRBV13	6	32776583	rs2621338	G	A	A	0.261364	ADD	88	0.125256	0.165733	-0.199574	0.450086	0.4519
30517348	CD8	TRBV13	6	32777150	rs2127674	A	G	G	0.261364	ADD	88	0.125256	0.165733	-0.199574	0.450086	0.4519
30517350	CD4	TRAV4	6	32192107	rs3134929	C	G	G	0.232955	ADD	88	-0.150964	0.199747	-0.542461	0.240534	0.4519
30517353	CD8	TRBV13	6	32777605	rs2857120	T	C	C	0.261364	ADD	88	0.125256	0.165733	-0.199574	0.450086	0.4519
30517388	CD8	TRAV30	6	32988049	rs6457702	T	G	G	0.596591	ADD	88	0.114666	0.15172	-0.182701	0.412032	0.451901
30517685	CD4	TRAV17	6	31515140	rs3219184	A	G	G	0.0625	ADD	88	-0.221379	0.292921	-0.795494	0.352736	0.451906
30519031	CD8	TRBV16	6	32096001	rs3130288	C	A	A	0.125	ADD	88	0.133755	0.176988	-0.213135	0.480645	0.451924
30519042	CD8	TRBV16	6	32340871	rs3117109	C	T	T	0.125	ADD	88	0.133755	0.176988	-0.213135	0.480645	0.451924
30519043	CD8	TRBV16	6	31546850	rs1800628	G	A	A	0.125	ADD	88	0.133755	0.176988	-0.213135	0.480645	0.451924
30519044	CD8	TRBV16	6	32387432	rs2395160	G	A	A	0.125	ADD	88	0.133755	0.176988	-0.213135	0.480645	0.451924
30519045	CD8	TRBV16	6	32303692	rs1265754	T	A	A	0.125	ADD	88	0.133755	0.176988	-0.213135	0.480645	0.451924
30519047	CD8	TRBV16	6	32080191	rs1269852	G	C	C	0.125	ADD	88	0.133755	0.176988	-0.213135	0.480645	0.451924
30519048	CD8	TRBV16	6	32059867	rs1150753	A	G	G	0.125	ADD	88	0.133755	0.176988	-0.213135	0.480645	0.451924
30519052	CD8	TRBV16	6	32358201	rs3129950	G	C	C	0.125	ADD	88	0.133755	0.176988	-0.213135	0.480645	0.451924
30519058	CD8	TRBV16	6	32398841	rs3129855	A	G	G	0.125	ADD	88	0.133755	0.176988	-0.213135	0.480645	0.451924
30519059	CD8	TRBV16	6	32325562	rs2395149	G	A	A	0.125	ADD	88	0.133755	0.176988	-0.213135	0.480645	0.451924
30519060	CD8	TRBV16	6	32333827	rs3129927	A	C	C	0.125	ADD	88	0.133755	0.176988	-0.213135	0.480645	0.451924
30519072	CD8	TRBV16	6	32395726	rs3129843	A	G	G	0.125	ADD	88	0.133755	0.176988	-0.213135	0.480645	0.451924
30519073	CD8	TRBV16	6	32377824	rs7773668	C	G	G	0.125	ADD	88	0.133755	0.176988	-0.213135	0.480645	0.451924
30519083	CD8	TRBV16	6	32302382	rs1265757	C	T	T	0.125	ADD	88	0.133755	0.176988	-0.213135	0.480645	0.451924
30519085	CD8	TRBV16	6	32274882	rs9268177	C	A	A	0.125	ADD	88	0.133755	0.176988	-0.213135	0.480645	0.451924
30519090	CD8	TRBV16	6	32666526	rs1794282	C	T	T	0.125	ADD	88	0.133755	0.176988	-0.213135	0.480645	0.451924
30519094	CD8	TRBV16	6	31476458	rs3130614	T	A	A	0.125	ADD	88	0.133755	0.176988	-0.213135	0.480645	0.451924
30519101	CD8	TRBV16	6	32064726	rs1150752	T	C	C	0.125	ADD	88	0.133755	0.176988	-0.213135	0.480645	0.451924
30519102	CD8	TRBV16	6	32345689	rs2894254	T	G	G	0.125	ADD	88	0.133755	0.176988	-0.213135	0.480645	0.451924
30519106	CD8	TRBV16	6	32408497	rs3135394	A	G	G	0.125	ADD	88	0.133755	0.176988	-0.213135	0.480645	0.451924
30519108	CD8	TRBV16	6	32637302	rs2395231	G	A	A	0.125	ADD	88	0.133755	0.176988	-0.213135	0.480645	0.451924
30519114	CD8	TRBV16	6	32230256	rs3132971	T	G	G	0.125	ADD	88	0.133755	0.176988	-0.213135	0.480645	0.451924
30519116	CD8	TRBV16	6	32381280	rs3129966	G	C	C	0.125	ADD	88	0.133755	0.176988	-0.213135	0.480645	0.451924
30519117	CD8	TRBV16	6	32399337	rs3129856	T	C	C	0.125	ADD	88	0.133755	0.176988	-0.213135	0.480645	0.451924
30519120	CD8	TRBV16	6	32424594	rs9268813	T	C	C	0.125	ADD	88	0.133755	0.176988	-0.213135	0.480645	0.451924
30519121	CD8	TRBV16	6	32424992	rs7763411	C	T	T	0.125	ADD	88	0.133755	0.176988	-0.213135	0.480645	0.451924
30519124	CD8	TRBV16	6	32290208	rs9268235	C	T	T	0.125	ADD	88	0.133755	0.176988	-0.213135	0.480645	0.451924
30519125	CD8	TRBV16	6	32284108	rs9268219	T	G	G	0.125	ADD	88	0.133755	0.176988	-0.213135	0.480645	0.451924
30519126	CD8	TRBV16	6	32261252	rs7775397	T	G	G	0.125	ADD	88	0.133755	0.176988	-0.213135	0.480645	0.451924
30519128	CD8	TRBV16	6	32315511	rs910051	T	G	G	0.125	ADD	88	0.133755	0.176988	-0.213135	0.480645	0.451924
30519179	CD4	TRBV18	6	31675501	rs9267547	G	A	A	0.130682	ADD	88	0.15425	0.204108	-0.245794	0.554294	0.451926
30519180	CD4	TRBV18	6	31673436	rs9267546	G	A	A	0.130682	ADD	88	0.15425	0.204108	-0.245794	0.554294	0.451926
30519227	CD8	TRAV2	6	29992261	rs1150743	C	T	T	0.0795455	ADD	88	0.180108	0.238326	-0.287001	0.647218	0.451928
30519254	CD8	TRAV2	6	30041708	rs1245369	A	G	G	0.0795455	ADD	88	0.180108	0.238326	-0.287001	0.647218	0.451928
30519326	CD4	TRBV19	6	32113980	rs4713506	G	A	A	0.204545	ADD	88	0.119814	0.158542	-0.190923	0.430552	0.451929
30519992	CD8	TRBV2	6	31091273	rs534526282	G	C	C	0.335227	ADD	88	0.107918	0.142802	-0.171969	0.387805	0.451932
30519993	CD8	TRBV2	6	31091447	rs386579332	C	T	T	0.335227	ADD	88	0.107918	0.142802	-0.171969	0.387805	0.451932
30519994	CD8	TRBV2	6	31090837	rs560052000	G	C	C	0.335227	ADD	88	0.107918	0.142802	-0.171969	0.387805	0.451932
30519995	CD8	TRBV2	6	31091163	rs386580033	G	A	A	0.335227	ADD	88	0.107918	0.142802	-0.171969	0.387805	0.451932
30519996	CD8	TRBV2	6	31091197	rs529060937	A	G	G	0.335227	ADD	88	0.107918	0.142802	-0.171969	0.387805	0.451932
30520021	CD8	TRAV6	6	29812505	rs2734990	A	T	T	0.238636	ADD	88	0.119793	0.158516	-0.190893	0.430479	0.451933
30520071	CD8	TRAV6	6	29812807	rs2523767	A	G	G	0.238636	ADD	88	0.119793	0.158516	-0.190893	0.430479	0.451933
30520101	CD8	TRBV15	6	28733403	rs1233602	G	A	A	0.551136	ADD	88	-0.102782	0.136006	-0.369348	0.163784	0.451933
30520118	CD8	TRAV6	6	29813682	rs3873260	A	G	G	0.238636	ADD	88	0.119793	0.158516	-0.190893	0.430479	0.451933
30520119	CD8	TRAV6	6	29811237	rs2844827	T	C	C	0.238636	ADD	88	0.119793	0.158516	-0.190893	0.430479	0.451933
30520125	CD8	TRAV6	6	29812974	rs2517879	G	A	A	0.238636	ADD	88	0.119793	0.158516	-0.190893	0.430479	0.451933
30520168	CD4	TRAV24	6	31525448	rs2230365	C	T	T	0.107955	ADD	88	-0.18634	0.246574	-0.669617	0.296937	0.451934
30520492	CD4	TRAV41	6	31145920	rs887464	C	T	T	0.471591	ADD	88	0.115824	0.153266	-0.184571	0.416219	0.451939
30520588	CD4	TRBV13	6	29939240	rs2523966	G	A	A	0.625	ADD	88	-0.12306	0.162842	-0.442225	0.196104	0.45194
30520872	CD4	TRAV4	6	31239028	AA_C_156_31238934_exon3_QRx	A	T	T	0.3125	ADD	88	-0.134355	0.17779	-0.482817	0.214107	0.451946
30520873	CD8	TRBV13	6	29671095	rs9258117	C	T	T	0.193182	ADD	88	0.143251	0.189562	-0.228283	0.514785	0.451946
30520876	CD4	TRAV4	6	31238955	AA_C_156_31238934_exon3_CQR	A	T	T	0.3125	ADD	88	-0.134355	0.17779	-0.482817	0.214107	0.451946
30520877	CD4	TRAV4	6	31238970	AA_C_156_31238934_exon3_DLW	A	T	T	0.6875	ADD	88	0.134355	0.17779	-0.214107	0.482817	0.451946
30520878	CD4	TRAV4	6	31239025	AA_C_156_31238934_exon3_QR	A	T	T	0.3125	ADD	88	-0.134355	0.17779	-0.482817	0.214107	0.451946
30520888	CD4	TRAV4	6	31239013	AA_C_156_31238934_exon3_MQR	A	T	T	0.3125	ADD	88	-0.134355	0.17779	-0.482817	0.214107	0.451946
30520896	CD8	TRAV25	6	33887067	rs4711367	C	A	A	0.3125	ADD	88	0.133948	0.177252	-0.213459	0.481355	0.451947
30520912	CD8	TRAV41	6	29138315	rs3129151	C	T	T	0.176136	ADD	88	-0.142167	0.188129	-0.510892	0.226558	0.451947
30520913	CD8	TRAV41	6	29170261	rs3129093	C	T	T	0.176136	ADD	88	-0.142167	0.188129	-0.510892	0.226558	0.451947
30520918	CD8	TRAV41	6	29171039	rs760804	C	T	T	0.176136	ADD	88	-0.142167	0.188129	-0.510892	0.226558	0.451947
30520919	CD8	TRAV41	6	29118530	rs3130724	C	A	A	0.176136	ADD	88	-0.142167	0.188129	-0.510892	0.226558	0.451947
30521104	CD4	TRAV17	6	31002301	rs4713423	G	C	C	0.215909	ADD	88	-0.130741	0.173009	-0.469832	0.20835	0.451949
30521196	CD4	TRAV35	6	32938199	rs17840186	G	A	A	0.0795455	ADD	88	0.20627	0.272956	-0.328714	0.741253	0.45195
30521197	CD4	TRAV19	6	31324101	AA_B_143_31324063_exon3_S	A	T	T	0.0568182	ADD	88	-0.252587	0.334248	-0.9077	0.402526	0.45195
30521203	CD4	TRAV19	6	31324051	AA_B_147_31324051_exon3_CL	A	T	T	0.0568182	ADD	88	-0.252587	0.334248	-0.9077	0.402526	0.45195
30521204	CD4	TRAV35	6	32905811	rs714289	A	G	G	0.0795455	ADD	88	0.20627	0.272956	-0.328714	0.741253	0.45195
30521206	CD4	TRAV19	6	31324098	AA_B_143_31324063_exon3_GT	A	T	T	0.943182	ADD	88	0.252587	0.334248	-0.402526	0.9077	0.45195
30521208	CD4	TRAV19	6	31324064	SNPS_B_872_31324064_exon3	A	T	T	0.943182	ADD	88	0.252587	0.334248	-0.402526	0.9077	0.45195
30521209	CD4	TRAV35	6	32909144	rs16871165	C	G	G	0.0795455	ADD	88	0.20627	0.272956	-0.328714	0.741253	0.45195
30521213	CD4	TRAV19	6	31324102	AA_B_143_31324063_exon3_T	A	T	T	0.943182	ADD	88	0.252587	0.334248	-0.402526	0.9077	0.45195
30521214	CD4	TRAV19	6	31324090	AA_B_147_31324051_exon3_CW	A	T	T	0.943182	ADD	88	0.252587	0.334248	-0.402526	0.9077	0.45195
30521215	CD4	TRAV19	6	31324063	AA_B_143_31324063_exon3_GS	A	T	T	0.0568182	ADD	88	-0.252587	0.334248	-0.9077	0.402526	0.45195
30521216	CD4	TRAV19	6	31324091	AA_B_147_31324051_exon3_L	A	T	T	0.0568182	ADD	88	-0.252587	0.334248	-0.9077	0.402526	0.45195
30521218	CD4	TRAV19	6	31324092	AA_B_147_31324051_exon3_W	A	T	T	0.943182	ADD	88	0.252587	0.334248	-0.402526	0.9077	0.45195
30521219	CD4	TRAV19	6	31324093	SNPS_B_885_31324051_exon3	A	C	C	0.943182	ADD	88	0.252587	0.334248	-0.402526	0.9077	0.45195
30521343	CD8	TRBV15	6	31145839	rs3868542	T	C	C	0.414773	ADD	88	-0.107567	0.142344	-0.386555	0.171422	0.451953
30521344	CD8	TRBV15	6	31145991	rs3871248	C	T	T	0.414773	ADD	88	-0.107567	0.142344	-0.386555	0.171422	0.451953
30521345	CD8	TRBV15	6	31146477	rs9368657	T	C	C	0.414773	ADD	88	-0.107567	0.142344	-0.386555	0.171422	0.451953
30521556	CD8	TRBV14	6	31133894	rs9501063	G	C	C	0.0681818	ADD	88	0.208123	0.275412	-0.331675	0.747921	0.451956
30521563	CD8	TRBV14	6	31138472	rs17197199	C	T	T	0.0681818	ADD	88	0.208123	0.275412	-0.331675	0.747921	0.451956
30521570	CD8	TRBV14	6	31134591	rs11965454	T	C	C	0.0681818	ADD	88	0.208123	0.275412	-0.331675	0.747921	0.451956
30521997	CD4	TRAV4	6	31553468	rs41268884	A	G	G	0.102273	ADD	88	-0.203219	0.268925	-0.730302	0.323865	0.451961
30522088	CD8	TRBV28	6	32818774	rs1057141	T	C	C	0.181818	ADD	88	0.164754	0.218024	-0.262565	0.592073	0.451962
30522093	CD8	TRBV28	6	32816998	rs12527715	T	C	C	0.181818	ADD	88	0.164754	0.218024	-0.262565	0.592073	0.451962
30522571	CD4	TRAV25	6	30766194	rs12190167	G	A	A	0.130682	ADD	88	0.162691	0.215298	-0.259285	0.584668	0.451969
30522572	CD4	TRAV25	6	30766244	rs12197154	T	C	C	0.130682	ADD	88	0.162691	0.215298	-0.259285	0.584668	0.451969
30522840	CD8	TRBV16	6	29983144	rs356956	T	A	A	0.0681818	ADD	88	0.171123	0.226459	-0.272729	0.614975	0.451975
30522847	CD8	TRBV16	6	29992765	rs259924	A	G	G	0.0681818	ADD	88	0.171123	0.226459	-0.272729	0.614975	0.451975
30522849	CD8	TRBV16	6	30002860	rs166326	G	A	A	0.0681818	ADD	88	0.171123	0.226459	-0.272729	0.614975	0.451975
30522856	CD8	TRBV16	6	29961536	rs2530389	A	C	C	0.0681818	ADD	88	0.171123	0.226459	-0.272729	0.614975	0.451975
30522859	CD8	TRBV16	6	29968275	rs356960	C	T	T	0.0681818	ADD	88	0.171123	0.226459	-0.272729	0.614975	0.451975
30522861	CD8	TRBV16	6	30001770	rs259928	T	C	C	0.0681818	ADD	88	0.171123	0.226459	-0.272729	0.614975	0.451975
30522862	CD8	TRBV16	6	29993196	rs166325	G	C	C	0.0681818	ADD	88	0.171123	0.226459	-0.272729	0.614975	0.451975
30522863	CD8	TRBV16	6	30007493	rs259937	T	C	C	0.0681818	ADD	88	0.171123	0.226459	-0.272729	0.614975	0.451975
30522864	CD8	TRBV16	6	30017756	rs174220	A	G	G	0.0681818	ADD	88	0.171123	0.226459	-0.272729	0.614975	0.451975
30522866	CD8	TRBV16	6	29961631	rs2517807	C	T	T	0.0681818	ADD	88	0.171123	0.226459	-0.272729	0.614975	0.451975
30522867	CD8	TRBV16	6	30010957	rs2855593	C	T	T	0.0681818	ADD	88	0.171123	0.226459	-0.272729	0.614975	0.451975
30522868	CD8	TRBV16	6	29992737	rs259925	G	A	A	0.0681818	ADD	88	0.171123	0.226459	-0.272729	0.614975	0.451975
30522869	CD8	TRBV16	6	30004186	rs259930	G	C	C	0.0681818	ADD	88	0.171123	0.226459	-0.272729	0.614975	0.451975
30522870	CD8	TRBV16	6	29983225	rs356955	C	T	T	0.0681818	ADD	88	0.171123	0.226459	-0.272729	0.614975	0.451975
30522872	CD8	TRBV16	6	30039349	rs1057539	C	T	T	0.0681818	ADD	88	0.171123	0.226459	-0.272729	0.614975	0.451975
30522881	CD8	TRBV16	6	30040472	rs1245370	C	T	T	0.0681818	ADD	88	0.171123	0.226459	-0.272729	0.614975	0.451975
30522889	CD8	TRBV16	6	29971012	rs189605	A	G	G	0.0681818	ADD	88	0.171123	0.226459	-0.272729	0.614975	0.451975
30522900	CD8	TRBV16	6	30025759	rs259920	G	A	A	0.0681818	ADD	88	0.171123	0.226459	-0.272729	0.614975	0.451975
30522975	CD4	TRAV27	6	33575395	rs16869280	C	T	T	0.125	ADD	88	0.171138	0.226481	-0.272756	0.615032	0.451978
30523005	CD4	TRBV18	6	32552649	AA_DRB1_74_32551940_exon2_ERx	A	T	T	0.25	ADD	88	0.127817	0.16915	-0.203712	0.459345	0.451979
30523006	CD4	TRBV18	6	32552648	AA_DRB1_74_32551940_exon2_ER	A	T	T	0.25	ADD	88	0.127817	0.16915	-0.203712	0.459345	0.451979
30523239	CD4	TRAV30	6	32629792	SNPS_DQB1_4593_32629792_intron2	G	C	C	0.806818	ADD	88	-0.164726	0.217998	-0.591993	0.262542	0.451984
30523346	CD4	TRAV30	6	32627966	SNPS_DQB1_6419_32627966_intron5	C	T	T	0.193182	ADD	88	0.164726	0.217998	-0.262542	0.591993	0.451984
30523347	CD4	TRAV30	6	32628667	SNPS_DQB1_5718_32628667_intron4	T	C	C	0.806818	ADD	88	-0.164726	0.217998	-0.591993	0.262542	0.451984
30523348	CD4	TRAV30	6	32629866	SNPS_DQB1_4519_32629866_intron2	T	C	C	0.806818	ADD	88	-0.164726	0.217998	-0.591993	0.262542	0.451984
30523374	CD8	TRAV25	6	32680928	rs7765379	T	G	G	0.107955	ADD	88	-0.175366	0.23208	-0.630235	0.279502	0.451985
30523375	CD8	TRAV25	6	32680576	rs7764819	T	G	G	0.107955	ADD	88	-0.175366	0.23208	-0.630235	0.279502	0.451985
30523844	CD8	TRAV2	6	32636756	rs2858302	T	C	C	0.465909	ADD	88	-0.113417	0.150098	-0.407603	0.18077	0.451992
30524180	CD4	TRBV27	6	31334945	rs2844575	T	C	C	0.477273	ADD	88	-0.115643	0.153045	-0.415605	0.184319	0.451994
30524293	CD4	TRBV14	6	31186039	rs9263964	C	T	T	0.579545	ADD	88	-0.119277	0.157856	-0.428669	0.190114	0.451997
30524395	CD8	TRAV16	6	32291643	rs521828	C	T	T	0.323864	ADD	88	0.108459	0.14354	-0.172874	0.389792	0.452
30524410	CD8	TRBV18	6	33043710	HLA_DPB1*04	A	T	T	0.482955	ADD	88	0.107779	0.142639	-0.171789	0.387346	0.452001
30525192	CD4	TRBV14	6	32630836	SNPS_DQB1_3549_32630836_intron2	A	G	G	0.130682	ADD	88	-0.163896	0.216914	-0.58904	0.261248	0.452015
30525193	CD4	TRBV14	6	32630595	SNPS_DQB1_3790_32630595_intron2	A	T	T	0.130682	ADD	88	-0.163896	0.216914	-0.58904	0.261248	0.452015
30525194	CD4	TRBV14	6	32630700	SNPS_DQB1_3685_32630700_intron2	A	G	G	0.130682	ADD	88	-0.163896	0.216914	-0.58904	0.261248	0.452015
30525201	CD4	TRBV14	6	32630545	SNPS_DQB1_3840_32630545_intron2	A	G	G	0.130682	ADD	88	-0.163896	0.216914	-0.58904	0.261248	0.452015
30525202	CD4	TRBV14	6	32630062	SNPS_DQB1_4327_32630058_intron2_T	A	T	T	0.130682	ADD	88	-0.163896	0.216914	-0.58904	0.261248	0.452015
30525203	CD4	TRBV14	6	32630521	SNPS_DQB1_3864_32630521_intron2	A	T	T	0.130682	ADD	88	-0.163896	0.216914	-0.58904	0.261248	0.452015
30525204	CD4	TRBV14	6	32632105	SNPS_DQB1_2282_32632103_intron2_G	A	T	T	0.130682	ADD	88	-0.163896	0.216914	-0.58904	0.261248	0.452015
30525205	CD4	TRBV14	6	32629910	SNPS_DQB1_4475_32629910_intron2	C	T	T	0.130682	ADD	88	-0.163896	0.216914	-0.58904	0.261248	0.452015
30525210	CD4	TRBV14	6	32632907	SNPS_DQB1_1478_32632907_intron1	A	C	C	0.869318	ADD	88	0.163896	0.216914	-0.261248	0.58904	0.452015
30525211	CD4	TRBV14	6	32630712	SNPS_DQB1_3673_32630712_intron2	A	T	T	0.130682	ADD	88	-0.163896	0.216914	-0.58904	0.261248	0.452015
30525212	CD4	TRBV14	6	32630675	SNPS_DQB1_3710_32630675_intron2	A	G	G	0.869318	ADD	88	0.163896	0.216914	-0.261248	0.58904	0.452015
30525217	CD4	TRBV14	6	32630393	SNPS_DQB1_3992_32630393_intron2	A	G	G	0.869318	ADD	88	0.163896	0.216914	-0.261248	0.58904	0.452015
30525218	CD4	TRBV14	6	32630185	SNPS_DQB1_4200_32630185_intron2	T	C	C	0.869318	ADD	88	0.163896	0.216914	-0.261248	0.58904	0.452015
30525219	CD4	TRBV14	6	32630158	SNPS_DQB1_4227_32630158_intron2	A	T	T	0.869318	ADD	88	0.163896	0.216914	-0.261248	0.58904	0.452015
30525221	CD4	TRBV14	6	32631982	SNPS_DQB1_2403_32631982_intron2	T	C	C	0.130682	ADD	88	-0.163896	0.216914	-0.58904	0.261248	0.452015
30525222	CD4	TRBV14	6	32631992	SNPS_DQB1_2393_32631992_intron2	A	G	G	0.869318	ADD	88	0.163896	0.216914	-0.261248	0.58904	0.452015
30525224	CD4	TRBV14	6	32631220	SNPS_DQB1_3165_32631220_intron2	A	G	G	0.869318	ADD	88	0.163896	0.216914	-0.261248	0.58904	0.452015
30525227	CD4	TRBV14	6	32632535	SNPS_DQB1_1850_32632535_intron2	C	G	G	0.869318	ADD	88	0.163896	0.216914	-0.261248	0.58904	0.452015
30525228	CD4	TRBV14	6	32633262	SNPS_DQB1_1123_32633262_intron1	T	C	C	0.869318	ADD	88	0.163896	0.216914	-0.261248	0.58904	0.452015
30525229	CD4	TRBV14	6	32633205	SNPS_DQB1_1181_32633204_intron1_C	A	T	T	0.130682	ADD	88	-0.163896	0.216914	-0.58904	0.261248	0.452015
30525230	CD4	TRBV14	6	32633179	SNPS_DQB1_1207_32633178_intron1_C	A	T	T	0.130682	ADD	88	-0.163896	0.216914	-0.58904	0.261248	0.452015
30525231	CD4	TRBV14	6	32633263	SNPS_DQB1_1125_32633260_intron1_T	A	T	T	0.130682	ADD	88	-0.163896	0.216914	-0.58904	0.261248	0.452015
30525234	CD4	TRBV14	6	32630055	SNPS_DQB1_4330_32630055_intron2	A	T	T	0.130682	ADD	88	-0.163896	0.216914	-0.58904	0.261248	0.452015
30525235	CD4	TRBV14	6	32630024	SNPS_DQB1_4371_32630014_intron2_G	A	T	T	0.130682	ADD	88	-0.163896	0.216914	-0.58904	0.261248	0.452015
30525236	CD4	TRBV14	6	32632020	SNPS_DQB1_2365_32632020_intron2	A	G	G	0.130682	ADD	88	-0.163896	0.216914	-0.58904	0.261248	0.452015
30525237	CD4	TRBV14	6	32633145	SNPS_DQB1_1240_32633145_intron1	A	G	G	0.130682	ADD	88	-0.163896	0.216914	-0.58904	0.261248	0.452015
30525239	CD4	TRBV14	6	32632532	SNPS_DQB1_1857_32632528_intron2	A	G	G	0.869318	ADD	88	0.163896	0.216914	-0.261248	0.58904	0.452015
30525243	CD4	TRBV14	6	32630540	SNPS_DQB1_3845_32630540_intron2	A	G	G	0.869318	ADD	88	0.163896	0.216914	-0.261248	0.58904	0.452015
30525244	CD4	TRBV14	6	32630425	SNPS_DQB1_3960_32630425_intron2	A	G	G	0.130682	ADD	88	-0.163896	0.216914	-0.58904	0.261248	0.452015
30525245	CD4	TRBV14	6	32630432	SNPS_DQB1_3953_32630432_intron2	A	G	G	0.869318	ADD	88	0.163896	0.216914	-0.261248	0.58904	0.452015
30525250	CD4	TRBV14	6	32633241	SNPS_DQB1_1144_32633241_intron1	A	C	C	0.130682	ADD	88	-0.163896	0.216914	-0.58904	0.261248	0.452015
30525255	CD4	TRBV14	6	32630338	SNPS_DQB1_4047_32630338_intron2_A	A	T	T	0.130682	ADD	88	-0.163896	0.216914	-0.58904	0.261248	0.452015
30525258	CD4	TRBV14	6	32632186	SNPS_DQB1_2199_32632186_intron2	A	G	G	0.869318	ADD	88	0.163896	0.216914	-0.261248	0.58904	0.452015
30525259	CD4	TRBV14	6	32630906	SNPS_DQB1_3479_32630906_intron2	C	G	G	0.869318	ADD	88	0.163896	0.216914	-0.261248	0.58904	0.452015
30525260	CD4	TRBV14	6	32630925	SNPS_DQB1_3460_32630925_intron2	G	T	T	0.869318	ADD	88	0.163896	0.216914	-0.261248	0.58904	0.452015
30525261	CD4	TRBV14	6	32630991	SNPS_DQB1_3394_32630991_intron2	A	C	C	0.130682	ADD	88	-0.163896	0.216914	-0.58904	0.261248	0.452015
30525262	CD4	TRBV14	6	32630927	SNPS_DQB1_3458_32630927_intron2	T	G	G	0.869318	ADD	88	0.163896	0.216914	-0.261248	0.58904	0.452015
30525264	CD4	TRBV14	6	32632639	AA_DQB1_71_32632639_exon2_A	A	T	T	0.130682	ADD	88	-0.163896	0.216914	-0.58904	0.261248	0.452015
30525265	CD4	TRBV14	6	32630054	SNPS_DQB1_4331_32630054_intron2	A	T	T	0.130682	ADD	88	-0.163896	0.216914	-0.58904	0.261248	0.452015
30525266	CD4	TRBV14	6	32631235	SNPS_DQB1_3150_32631235_intron2	C	T	T	0.869318	ADD	88	0.163896	0.216914	-0.261248	0.58904	0.452015
30525267	CD4	TRBV14	6	32630903	SNPS_DQB1_3482_32630903_intron2	A	G	G	0.869318	ADD	88	0.163896	0.216914	-0.261248	0.58904	0.452015
30525268	CD4	TRBV14	6	32631310	SNPS_DQB1_3075_32631310_intron2	T	C	C	0.130682	ADD	88	-0.163896	0.216914	-0.58904	0.261248	0.452015
30525269	CD4	TRBV14	6	32631338	SNPS_DQB1_3047_32631338_intron2	G	T	T	0.869318	ADD	88	0.163896	0.216914	-0.261248	0.58904	0.452015
30525270	CD4	TRBV14	6	32631117	SNPS_DQB1_3268_32631117_intron2	C	T	T	0.869318	ADD	88	0.163896	0.216914	-0.261248	0.58904	0.452015
30525271	CD4	TRBV14	6	32631267	SNPS_DQB1_3118_32631267_intron2	T	C	C	0.869318	ADD	88	0.163896	0.216914	-0.261248	0.58904	0.452015
30525272	CD4	TRBV14	6	32631114	SNPS_DQB1_3271_32631114_intron2	A	G	G	0.130682	ADD	88	-0.163896	0.216914	-0.58904	0.261248	0.452015
30525273	CD4	TRBV14	6	32631975	SNPS_DQB1_2412_32631973_intron2_T	A	T	T	0.130682	ADD	88	-0.163896	0.216914	-0.58904	0.261248	0.452015
30525275	CD4	TRBV14	6	32632810	AA_DQB1_14_32632810_exon2_L	A	T	T	0.130682	ADD	88	-0.163896	0.216914	-0.58904	0.261248	0.452015
30525276	CD4	TRBV14	6	32632415	SNPS_DQB1_1970_32632415_intron2	C	T	T	0.130682	ADD	88	-0.163896	0.216914	-0.58904	0.261248	0.452015
30525277	CD4	TRBV14	6	32632497	SNPS_DQB1_1888_32632497_intron2	A	G	G	0.869318	ADD	88	0.163896	0.216914	-0.261248	0.58904	0.452015
30525278	CD4	TRBV14	6	32632385	SNPS_DQB1_2000_32632385_intron2	C	T	T	0.130682	ADD	88	-0.163896	0.216914	-0.58904	0.261248	0.452015
30525279	CD4	TRBV14	6	32632965	SNPS_DQB1_1420_32632965_intron1	C	T	T	0.869318	ADD	88	0.163896	0.216914	-0.261248	0.58904	0.452015
30525280	CD4	TRBV14	6	32632879	SNPS_DQB1_1506_32632879_intron1	T	C	C	0.869318	ADD	88	0.163896	0.216914	-0.261248	0.58904	0.452015
30525281	CD4	TRBV14	6	32632949	SNPS_DQB1_1436_32632949_intron1_A	A	T	T	0.130682	ADD	88	-0.163896	0.216914	-0.58904	0.261248	0.452015
30525282	CD4	TRBV14	6	32631065	SNPS_DQB1_3320_32631065_intron2	A	C	C	0.130682	ADD	88	-0.163896	0.216914	-0.58904	0.261248	0.452015
30525283	CD4	TRBV14	6	32632526	SNPS_DQB1_1859_32632526_intron2_A	A	T	T	0.130682	ADD	88	-0.163896	0.216914	-0.58904	0.261248	0.452015
30525284	CD4	TRBV14	6	32632345	SNPS_DQB1_2040_32632345_intron2	G	C	C	0.130682	ADD	88	-0.163896	0.216914	-0.58904	0.261248	0.452015
30525285	CD4	TRBV14	6	32632332	SNPS_DQB1_2053_32632332_intron2	A	G	G	0.869318	ADD	88	0.163896	0.216914	-0.261248	0.58904	0.452015
30525286	CD4	TRBV14	6	32632335	SNPS_DQB1_2050_32632335_intron2	A	G	G	0.869318	ADD	88	0.163896	0.216914	-0.261248	0.58904	0.452015
30525287	CD4	TRBV14	6	32632344	SNPS_DQB1_2041_32632344_intron2	G	C	C	0.130682	ADD	88	-0.163896	0.216914	-0.58904	0.261248	0.452015
30525288	CD4	TRBV14	6	32632882	SNPS_DQB1_1503_32632882_intron1	C	G	G	0.130682	ADD	88	-0.163896	0.216914	-0.58904	0.261248	0.452015
30525289	CD4	TRBV14	6	32632886	SNPS_DQB1_1499_32632886_intron1	C	G	G	0.869318	ADD	88	0.163896	0.216914	-0.261248	0.58904	0.452015
30525293	CD4	TRBV14	6	32631730	SNPS_DQB1_2655_32631730_intron2	T	C	C	0.869318	ADD	88	0.163896	0.216914	-0.261248	0.58904	0.452015
30525294	CD4	TRBV14	6	32631766	SNPS_DQB1_2619_32631766_intron2	A	T	T	0.130682	ADD	88	-0.163896	0.216914	-0.58904	0.261248	0.452015
30525298	CD4	TRBV14	6	32632852	SNPS_DQB1_1533_32632852_intron1	G	C	C	0.869318	ADD	88	0.163896	0.216914	-0.261248	0.58904	0.452015
30525299	CD4	TRBV14	6	32632811	SNPS_DQB1_1574_32632811_exon2	T	G	G	0.130682	ADD	88	-0.163896	0.216914	-0.58904	0.261248	0.452015
30525300	CD4	TRBV14	6	32630231	SNPS_DQB1_4154_32630231_intron2	A	G	G	0.130682	ADD	88	-0.163896	0.216914	-0.58904	0.261248	0.452015
30525301	CD4	TRBV14	6	32631945	SNPS_DQB1_2440_32631945_intron2	A	T	T	0.869318	ADD	88	0.163896	0.216914	-0.261248	0.58904	0.452015
30525302	CD4	TRBV14	6	32632214	SNPS_DQB1_2171_32632214_intron2	A	G	G	0.869318	ADD	88	0.163896	0.216914	-0.261248	0.58904	0.452015
30525303	CD4	TRBV14	6	32632340	SNPS_DQB1_2045_32632340_intron2	A	G	G	0.869318	ADD	88	0.163896	0.216914	-0.261248	0.58904	0.452015
30525304	CD4	TRBV14	6	32632412	SNPS_DQB1_1973_32632412_intron2	A	C	C	0.869318	ADD	88	0.163896	0.216914	-0.261248	0.58904	0.452015
30525305	CD4	TRBV14	6	32632812	AA_DQB1_14_32632810_exon2_M	A	T	T	0.869318	ADD	88	0.163896	0.216914	-0.261248	0.58904	0.452015
30525306	CD4	TRBV14	6	32631822	SNPS_DQB1_2565_32631820_intron2	C	T	T	0.869318	ADD	88	0.163896	0.216914	-0.261248	0.58904	0.452015
30525308	CD4	TRBV14	6	32630420	SNPS_DQB1_3965_32630420_intron2	T	C	C	0.869318	ADD	88	0.163896	0.216914	-0.261248	0.58904	0.452015
30525309	CD4	TRBV14	6	32632187	SNPS_DQB1_2198_32632187_intron2	A	G	G	0.869318	ADD	88	0.163896	0.216914	-0.261248	0.58904	0.452015
30525313	CD4	TRBV14	6	32630210	SNPS_DQB1_4175_32630210_intron2	T	C	C	0.130682	ADD	88	-0.163896	0.216914	-0.58904	0.261248	0.452015
30525408	CD8	TRBV14	6	31106459	rs1265097	C	A	A	0.0738636	ADD	88	-0.201131	0.266196	-0.722866	0.320603	0.452017
30525521	CD4	TRAV19	6	32630357	SNPS_DQB1_4028_32630357_intron2	C	T	T	0.664773	ADD	88	0.140262	0.185636	-0.223579	0.504102	0.452019
30525532	CD4	TRAV19	6	32632004	SNPS_DQB1_2381_32632004_intron2	T	G	G	0.664773	ADD	88	0.140262	0.185636	-0.223579	0.504102	0.452019
30525566	CD4	TRAV19	6	32630021	SNPS_DQB1_4373_32630012_intron2_C	A	T	T	0.335227	ADD	88	-0.140262	0.185636	-0.504102	0.223579	0.452019
30525574	CD4	TRAV19	6	32630025	SNPS_DQB1_4367_32630018_intron2_A	A	T	T	0.335227	ADD	88	-0.140262	0.185636	-0.504102	0.223579	0.452019
30526137	CD8	TRBV13	6	32607178	SNPS_DQA1_1943_32607178_intron1	A	G	G	0.738636	ADD	88	0.128375	0.169908	-0.204638	0.461389	0.452028
30526139	CD8	TRBV13	6	32606805	SNPS_DQA1_1570_32606805_intron1	C	T	T	0.738636	ADD	88	0.128375	0.169908	-0.204638	0.461389	0.452028
30526141	CD8	TRBV13	6	32609219	AA_DQA1_47_32609219_exon2_C	A	T	T	0.261364	ADD	88	-0.128375	0.169908	-0.461389	0.204638	0.452028
30526142	CD8	TRBV13	6	32609256	AA_DQA1_53_32609237_exon2_KR	A	T	T	0.738636	ADD	88	0.128375	0.169908	-0.204638	0.461389	0.452028
30526143	CD8	TRBV13	6	32609407	SNPS_DQA1_4172_32609407_intron2	A	C	C	0.738636	ADD	88	0.128375	0.169908	-0.204638	0.461389	0.452028
30526144	CD8	TRBV13	6	32609512	SNPS_DQA1_4277_32609512_intron2	C	G	G	0.738636	ADD	88	0.128375	0.169908	-0.204638	0.461389	0.452028
30526145	CD8	TRBV13	6	32610050	SNPS_DQA1_4815_32610050_intron3	T	C	C	0.261364	ADD	88	-0.128375	0.169908	-0.461389	0.204638	0.452028
30526146	CD8	TRBV13	6	32609230	SNPS_DQA1_3995_32609230_exon2	C	T	T	0.738636	ADD	88	0.128375	0.169908	-0.204638	0.461389	0.452028
30526148	CD8	TRBV13	6	32609732	SNPS_DQA1_4497_32609732_intron2	C	T	T	0.261364	ADD	88	-0.128375	0.169908	-0.461389	0.204638	0.452028
30526149	CD8	TRBV13	6	32610234	INS_SNPS_DQA1_4998x4999_32610234	A	T	T	0.738636	ADD	88	0.128375	0.169908	-0.204638	0.461389	0.452028
30526150	CD8	TRBV13	6	32610386	SNPS_DQA1_5151_32610386_intron3	T	C	C	0.738636	ADD	88	0.128375	0.169908	-0.204638	0.461389	0.452028
30526151	CD8	TRBV13	6	32607596	SNPS_DQA1_2361_32607596_intron1	T	C	C	0.738636	ADD	88	0.128375	0.169908	-0.204638	0.461389	0.452028
30526152	CD8	TRBV13	6	32607587	SNPS_DQA1_2352_32607587_intron1	A	G	G	0.261364	ADD	88	-0.128375	0.169908	-0.461389	0.204638	0.452028
30526153	CD8	TRBV13	6	32605353	SNPS_DQA1_118_32605353_intron1	A	G	G	0.261364	ADD	88	-0.128375	0.169908	-0.461389	0.204638	0.452028
30526154	CD8	TRBV13	6	32605423	SNPS_DQA1_188_32605423_intron1	T	C	C	0.261364	ADD	88	-0.128375	0.169908	-0.461389	0.204638	0.452028
30526155	CD8	TRBV13	6	32605373	SNPS_DQA1_136_32605371_intron1_G	A	T	T	0.738636	ADD	88	0.128375	0.169908	-0.204638	0.461389	0.452028
30526156	CD8	TRBV13	6	32605361	SNPS_DQA1_126_32605361_intron1	T	G	G	0.261364	ADD	88	-0.128375	0.169908	-0.461389	0.204638	0.452028
30526157	CD8	TRBV13	6	32605512	INS_SNPS_DQA1_276x277_32605512	A	T	T	0.738636	ADD	88	0.128375	0.169908	-0.204638	0.461389	0.452028
30526158	CD8	TRBV13	6	32605513	SNPS_DQA1_277_32605512_intron1	C	T	T	0.738636	ADD	88	0.128375	0.169908	-0.204638	0.461389	0.452028
30526159	CD8	TRBV13	6	32608913	SNPS_DQA1_3678_32608913_intron1	A	C	C	0.738636	ADD	88	0.128375	0.169908	-0.204638	0.461389	0.452028
30526160	CD8	TRBV13	6	32607713	SNPS_DQA1_2478_32607713_intron1	A	T	T	0.738636	ADD	88	0.128375	0.169908	-0.204638	0.461389	0.452028
30526161	CD8	TRBV13	6	32607714	SNPS_DQA1_2479_32607714_intron1	A	T	T	0.738636	ADD	88	0.128375	0.169908	-0.204638	0.461389	0.452028
30526162	CD8	TRBV13	6	32606604	SNPS_DQA1_1277_32606512_intron1_A	A	T	T	0.261364	ADD	88	-0.128375	0.169908	-0.461389	0.204638	0.452028
30526163	CD8	TRBV13	6	32605271	SNPS_DQA1_36_32605271_exon1	C	T	T	0.261364	ADD	88	-0.128375	0.169908	-0.461389	0.204638	0.452028
30526166	CD8	TRBV13	6	32608766	SNPS_DQA1_3531_32608766_intron1	C	T	T	0.738636	ADD	88	0.128375	0.169908	-0.204638	0.461389	0.452028
30526167	CD8	TRBV13	6	32607051	SNPS_DQA1_1816_32607051_intron1	C	T	T	0.738636	ADD	88	0.128375	0.169908	-0.204638	0.461389	0.452028
30526168	CD8	TRBV13	6	32606288	SNPS_DQA1_1053_32606288_intron1	A	T	T	0.738636	ADD	88	0.128375	0.169908	-0.204638	0.461389	0.452028
30526169	CD8	TRBV13	6	32608174	SNPS_DQA1_2939_32608174_intron1	A	T	T	0.738636	ADD	88	0.128375	0.169908	-0.204638	0.461389	0.452028
30526170	CD8	TRBV13	6	32607070	SNPS_DQA1_1835_32607070_intron1	A	T	T	0.738636	ADD	88	0.128375	0.169908	-0.204638	0.461389	0.452028
30526171	CD8	TRBV13	6	32607073	SNPS_DQA1_1838_32607073_intron1	A	T	T	0.738636	ADD	88	0.128375	0.169908	-0.204638	0.461389	0.452028
30526172	CD8	TRBV13	6	32607127	SNPS_DQA1_1892_32607127_intron1	T	C	C	0.261364	ADD	88	-0.128375	0.169908	-0.461389	0.204638	0.452028
30526173	CD8	TRBV13	6	32607029	SNPS_DQA1_1794_32607029_intron1	A	G	G	0.261364	ADD	88	-0.128375	0.169908	-0.461389	0.204638	0.452028
30526174	CD8	TRBV13	6	32607328	SNPS_DQA1_2093_32607328_intron1	A	G	G	0.738636	ADD	88	0.128375	0.169908	-0.204638	0.461389	0.452028
30526175	CD8	TRBV13	6	32607554	SNPS_DQA1_2292_32607527_intron1_C	A	T	T	0.261364	ADD	88	-0.128375	0.169908	-0.461389	0.204638	0.452028
30526176	CD8	TRBV13	6	32607579	SNPS_DQA1_2344_32607579_intron1	A	T	T	0.738636	ADD	88	0.128375	0.169908	-0.204638	0.461389	0.452028
30526177	CD8	TRBV13	6	32607547	SNPS_DQA1_2278_32607513_intron1_A	A	T	T	0.261364	ADD	88	-0.128375	0.169908	-0.461389	0.204638	0.452028
30526178	CD8	TRBV13	6	32606965	SNPS_DQA1_1730_32606965_intron1	C	T	T	0.738636	ADD	88	0.128375	0.169908	-0.204638	0.461389	0.452028
30526179	CD8	TRBV13	6	32606973	SNPS_DQA1_1738_32606973_intron1	A	G	G	0.738636	ADD	88	0.128375	0.169908	-0.204638	0.461389	0.452028
30526180	CD8	TRBV13	6	32607072	SNPS_DQA1_1837_32607072_intron1	A	T	T	0.738636	ADD	88	0.128375	0.169908	-0.204638	0.461389	0.452028
30526181	CD8	TRBV13	6	32607074	SNPS_DQA1_1839_32607074_intron1	A	T	T	0.738636	ADD	88	0.128375	0.169908	-0.204638	0.461389	0.452028
30526182	CD8	TRBV13	6	32606979	SNPS_DQA1_1744_32606979_intron1	A	G	G	0.738636	ADD	88	0.128375	0.169908	-0.204638	0.461389	0.452028
30526183	CD8	TRBV13	6	32607243	SNPS_DQA1_2008_32607243_intron1	A	T	T	0.738636	ADD	88	0.128375	0.169908	-0.204638	0.461389	0.452028
30526184	CD8	TRBV13	6	32607071	SNPS_DQA1_1836_32607071_intron1	A	T	T	0.738636	ADD	88	0.128375	0.169908	-0.204638	0.461389	0.452028
30526185	CD8	TRBV13	6	32606522	SNPS_DQA1_1287_32606522_intron1	A	G	G	0.738636	ADD	88	0.128375	0.169908	-0.204638	0.461389	0.452028
30526186	CD8	TRBV13	6	32606537	SNPS_DQA1_1302_32606537_intron1	A	G	G	0.738636	ADD	88	0.128375	0.169908	-0.204638	0.461389	0.452028
30526187	CD8	TRBV13	6	32609250	AA_DQA1_50_32609228_exon2_V	A	T	T	0.261364	ADD	88	-0.128375	0.169908	-0.461389	0.204638	0.452028
30526188	CD8	TRBV13	6	32610154	SNPS_DQA1_4919_32610154_intron3_.	A	T	T	0.261364	ADD	88	-0.128375	0.169908	-0.461389	0.204638	0.452028
30526192	CD8	TRBV13	6	32607306	SNPS_DQA1_2071_32607306_intron1_.	A	T	T	0.261364	ADD	88	-0.128375	0.169908	-0.461389	0.204638	0.452028
30526193	CD8	TRBV13	6	32607307	SNPS_DQA1_2072_32607307_intron1	A	T	T	0.738636	ADD	88	0.128375	0.169908	-0.204638	0.461389	0.452028
30526194	CD8	TRBV13	6	32607308	SNPS_DQA1_2073_32607308_intron1	A	C	C	0.738636	ADD	88	0.128375	0.169908	-0.204638	0.461389	0.452028
30526195	CD8	TRBV13	6	32607312	SNPS_DQA1_2077_32607312_intron1	T	C	C	0.261364	ADD	88	-0.128375	0.169908	-0.461389	0.204638	0.452028
30526196	CD8	TRBV13	6	32607233	SNPS_DQA1_1998_32607233_intron1	A	G	G	0.738636	ADD	88	0.128375	0.169908	-0.204638	0.461389	0.452028
30526197	CD8	TRBV13	6	32607559	SNPS_DQA1_2311_32607546_intron1_C	A	T	T	0.261364	ADD	88	-0.128375	0.169908	-0.461389	0.204638	0.452028
30526199	CD8	TRBV13	6	32606627	SNPS_DQA1_1383_32606618_intron1	C	T	T	0.738636	ADD	88	0.128375	0.169908	-0.204638	0.461389	0.452028
30526202	CD8	TRBV13	6	32610365	SNPS_DQA1_5130_32610365_intron3	A	T	T	0.261364	ADD	88	-0.128375	0.169908	-0.461389	0.204638	0.452028
30526206	CD8	TRBV13	6	32606239	SNPS_DQA1_1004_32606239_intron1	A	G	G	0.738636	ADD	88	0.128375	0.169908	-0.204638	0.461389	0.452028
30526207	CD8	TRBV13	6	32606066	INS_SNPS_DQA1_831x832_32606066	A	T	T	0.738636	ADD	88	0.128375	0.169908	-0.204638	0.461389	0.452028
30526208	CD8	TRBV13	6	32606076	SNPS_DQA1_841_32606076_intron1	A	C	C	0.261364	ADD	88	-0.128375	0.169908	-0.461389	0.204638	0.452028
30526209	CD8	TRBV13	6	32606229	SNPS_DQA1_994_32606229_intron1	A	C	C	0.261364	ADD	88	-0.128375	0.169908	-0.461389	0.204638	0.452028
30526210	CD8	TRBV13	6	32608909	SNPS_DQA1_3674_32608909_intron1	T	C	C	0.261364	ADD	88	-0.128375	0.169908	-0.461389	0.204638	0.452028
30526211	CD8	TRBV13	6	32610156	SNPS_DQA1_4921_32610156_intron3_.	A	T	T	0.261364	ADD	88	-0.128375	0.169908	-0.461389	0.204638	0.452028
30526212	CD8	TRBV13	6	32610171	SNPS_DQA1_4915_32610150_intron3_T	A	T	T	0.261364	ADD	88	-0.128375	0.169908	-0.461389	0.204638	0.452028
30526213	CD8	TRBV13	6	32606794	SNPS_DQA1_1559_32606794_intron1	A	T	T	0.738636	ADD	88	0.128375	0.169908	-0.204638	0.461389	0.452028
30526219	CD8	TRBV13	6	32610155	SNPS_DQA1_4920_32610155_intron3	A	T	T	0.738636	ADD	88	0.128375	0.169908	-0.204638	0.461389	0.452028
30526220	CD8	TRBV13	6	32609708	SNPS_DQA1_4473_32609708_intron2	T	G	G	0.738636	ADD	88	0.128375	0.169908	-0.204638	0.461389	0.452028
30526221	CD8	TRBV13	6	32610149	SNPS_DQA1_4914_32610149_intron3	T	C	C	0.261364	ADD	88	-0.128375	0.169908	-0.461389	0.204638	0.452028
30526222	CD8	TRBV13	6	32610173	SNPS_DQA1_4917_32610152_intron3_T	A	T	T	0.261364	ADD	88	-0.128375	0.169908	-0.461389	0.204638	0.452028
30526223	CD8	TRBV13	6	32610243	SNPS_DQA1_5001_32610236_intron3_T	A	T	T	0.261364	ADD	88	-0.128375	0.169908	-0.461389	0.204638	0.452028
30526224	CD8	TRBV13	6	32610194	SNPS_DQA1_4959_32610194_intron3_A	A	T	T	0.261364	ADD	88	-0.128375	0.169908	-0.461389	0.204638	0.452028
30526225	CD8	TRBV13	6	32610239	SNPS_DQA1_5004_32610239_intron3	A	C	C	0.738636	ADD	88	0.128375	0.169908	-0.204638	0.461389	0.452028
30526226	CD8	TRBV13	6	32608220	SNPS_DQA1_2985_32608220_intron1	T	C	C	0.738636	ADD	88	0.128375	0.169908	-0.204638	0.461389	0.452028
30526227	CD8	TRBV13	6	32606144	SNPS_DQA1_909_32606144_intron1	A	G	G	0.261364	ADD	88	-0.128375	0.169908	-0.461389	0.204638	0.452028
30526228	CD8	TRBV13	6	32608197	SNPS_DQA1_2962_32608197_intron1	T	C	C	0.261364	ADD	88	-0.128375	0.169908	-0.461389	0.204638	0.452028
30526229	CD8	TRBV13	6	32608299	SNPS_DQA1_3064_32608299_intron1	A	G	G	0.738636	ADD	88	0.128375	0.169908	-0.204638	0.461389	0.452028
30526230	CD8	TRBV13	6	32608286	INS_SNPS_DQA1_3050x3051_32608286	A	T	T	0.738636	ADD	88	0.128375	0.169908	-0.204638	0.461389	0.452028
30526231	CD8	TRBV13	6	32607886	SNPS_DQA1_2651_32607886_intron1	A	G	G	0.738636	ADD	88	0.128375	0.169908	-0.204638	0.461389	0.452028
30526232	CD8	TRBV13	6	32608173	SNPS_DQA1_2938_32608173_intron1	A	T	T	0.738636	ADD	88	0.128375	0.169908	-0.204638	0.461389	0.452028
30526233	CD8	TRBV13	6	32608156	SNPS_DQA1_2921_32608156_intron1	C	T	T	0.738636	ADD	88	0.128375	0.169908	-0.204638	0.461389	0.452028
30526234	CD8	TRBV13	6	32608215	SNPS_DQA1_2980_32608215_intron1	C	T	T	0.738636	ADD	88	0.128375	0.169908	-0.204638	0.461389	0.452028
30526235	CD8	TRBV13	6	32608938	SNPS_DQA1_3703_32608938_intron1	G	T	T	0.261364	ADD	88	-0.128375	0.169908	-0.461389	0.204638	0.452028
30526236	CD8	TRBV13	6	32606549	SNPS_DQA1_1314_32606549_intron1	A	G	G	0.738636	ADD	88	0.128375	0.169908	-0.204638	0.461389	0.452028
30526237	CD8	TRBV13	6	32606550	SNPS_DQA1_1315_32606550_intron1	A	G	G	0.738636	ADD	88	0.128375	0.169908	-0.204638	0.461389	0.452028
30526238	CD8	TRBV13	6	32606556	SNPS_DQA1_1321_32606556_intron1	A	G	G	0.261364	ADD	88	-0.128375	0.169908	-0.461389	0.204638	0.452028
30526239	CD8	TRBV13	6	32606043	SNPS_DQA1_807_32606042_intron1_G	A	T	T	0.738636	ADD	88	0.128375	0.169908	-0.204638	0.461389	0.452028
30526240	CD8	TRBV13	6	32607299	SNPS_DQA1_2064_32607299_intron1	A	C	C	0.738636	ADD	88	0.128375	0.169908	-0.204638	0.461389	0.452028
30526241	CD8	TRBV13	6	32607575	SNPS_DQA1_2340_32607575_intron1	A	T	T	0.738636	ADD	88	0.128375	0.169908	-0.204638	0.461389	0.452028
30526243	CD8	TRBV13	6	32605756	SNPS_DQA1_521_32605756_intron1	A	G	G	0.261364	ADD	88	-0.128375	0.169908	-0.461389	0.204638	0.452028
30526244	CD8	TRBV13	6	32605982	INS_SNPS_DQA1_747x748_32605982	A	T	T	0.738636	ADD	88	0.128375	0.169908	-0.204638	0.461389	0.452028
30526245	CD8	TRBV13	6	32605723	SNPS_DQA1_488_32605723_intron1	C	G	G	0.261364	ADD	88	-0.128375	0.169908	-0.461389	0.204638	0.452028
30526246	CD8	TRBV13	6	32607242	SNPS_DQA1_2007_32607242_intron1_.	A	T	T	0.261364	ADD	88	-0.128375	0.169908	-0.461389	0.204638	0.452028
30526247	CD8	TRBV13	6	32607068	SNPS_DQA1_1833_32607068_intron1	A	T	T	0.738636	ADD	88	0.128375	0.169908	-0.204638	0.461389	0.452028
30526248	CD8	TRBV13	6	32607094	SNPS_DQA1_1859_32607094_intron1	A	G	G	0.261364	ADD	88	-0.128375	0.169908	-0.461389	0.204638	0.452028
30526249	CD8	TRBV13	6	32607069	SNPS_DQA1_1834_32607069_intron1	A	T	T	0.738636	ADD	88	0.128375	0.169908	-0.204638	0.461389	0.452028
30526250	CD8	TRBV13	6	32605761	SNPS_DQA1_526_32605761_intron1	A	T	T	0.738636	ADD	88	0.128375	0.169908	-0.204638	0.461389	0.452028
30526251	CD8	TRBV13	6	32605769	SNPS_DQA1_532_32605767_intron1_T	A	T	T	0.261364	ADD	88	-0.128375	0.169908	-0.461389	0.204638	0.452028
30526252	CD8	TRBV13	6	32605716	SNPS_DQA1_479_32605714_intron1_T	A	T	T	0.738636	ADD	88	0.128375	0.169908	-0.204638	0.461389	0.452028
30526253	CD8	TRBV13	6	32608154	SNPS_DQA1_2919_32608154_intron1	A	G	G	0.738636	ADD	88	0.128375	0.169908	-0.204638	0.461389	0.452028
30526254	CD8	TRBV13	6	32606002	SNPS_DQA1_767_32606002_intron1	C	T	T	0.261364	ADD	88	-0.128375	0.169908	-0.461389	0.204638	0.452028
30526255	CD8	TRBV13	6	32605655	SNPS_DQA1_420_32605655_intron1	A	G	G	0.738636	ADD	88	0.128375	0.169908	-0.204638	0.461389	0.452028
30526256	CD8	TRBV13	6	32608616	SNPS_DQA1_3381_32608616_intron1	T	C	C	0.261364	ADD	88	-0.128375	0.169908	-0.461389	0.204638	0.452028
30526257	CD8	TRBV13	6	32607574	SNPS_DQA1_2339_32607574_intron1	A	T	T	0.738636	ADD	88	0.128375	0.169908	-0.204638	0.461389	0.452028
30526258	CD8	TRBV13	6	32607576	SNPS_DQA1_2341_32607576_intron1	A	T	T	0.738636	ADD	88	0.128375	0.169908	-0.204638	0.461389	0.452028
30526259	CD8	TRBV13	6	32607571	SNPS_DQA1_2336_32607571_intron1	A	T	T	0.738636	ADD	88	0.128375	0.169908	-0.204638	0.461389	0.452028
30526260	CD8	TRBV13	6	32606726	SNPS_DQA1_1489_32606724_intron1_G	A	T	T	0.738636	ADD	88	0.128375	0.169908	-0.204638	0.461389	0.452028
30526261	CD8	TRBV13	6	32607577	SNPS_DQA1_2342_32607577_intron1	A	T	T	0.738636	ADD	88	0.128375	0.169908	-0.204638	0.461389	0.452028
30526262	CD8	TRBV13	6	32607580	SNPS_DQA1_2345_32607580_intron1	A	T	T	0.738636	ADD	88	0.128375	0.169908	-0.204638	0.461389	0.452028
30526263	CD8	TRBV13	6	32607581	SNPS_DQA1_2346_32607581_intron1	A	T	T	0.738636	ADD	88	0.128375	0.169908	-0.204638	0.461389	0.452028
30526264	CD8	TRBV13	6	32607568	SNPS_DQA1_2333_32607568_intron1	A	T	T	0.738636	ADD	88	0.128375	0.169908	-0.204638	0.461389	0.452028
30526265	CD8	TRBV13	6	32607572	SNPS_DQA1_2337_32607572_intron1	A	T	T	0.738636	ADD	88	0.128375	0.169908	-0.204638	0.461389	0.452028
30526266	CD8	TRBV13	6	32607573	SNPS_DQA1_2338_32607573_intron1	A	T	T	0.738636	ADD	88	0.128375	0.169908	-0.204638	0.461389	0.452028
30526269	CD8	TRBV13	6	32606238	SNPS_DQA1_1003_32606238_intron1	T	C	C	0.261364	ADD	88	-0.128375	0.169908	-0.461389	0.204638	0.452028
30526270	CD8	TRBV13	6	32607480	SNPS_DQA1_2245_32607480_intron1	A	G	G	0.738636	ADD	88	0.128375	0.169908	-0.204638	0.461389	0.452028
30526273	CD8	TRBV13	6	32606569	SNPS_DQA1_1262_32606497_intron1_G	A	T	T	0.261364	ADD	88	-0.128375	0.169908	-0.461389	0.204638	0.452028
30526274	CD8	TRBV13	6	32607163	SNPS_DQA1_1928_32607163_intron1	A	C	C	0.738636	ADD	88	0.128375	0.169908	-0.204638	0.461389	0.452028
30526275	CD8	TRBV13	6	32610238	SNPS_DQA1_5003_32610238_intron3	A	G	G	0.738636	ADD	88	0.128375	0.169908	-0.204638	0.461389	0.452028
30526277	CD8	TRBV13	6	32606568	SNPS_DQA1_1333_32606568_intron1	A	G	G	0.261364	ADD	88	-0.128375	0.169908	-0.461389	0.204638	0.452028
30526278	CD8	TRBV13	6	32608769	SNPS_DQA1_3534_32608769_intron1	A	G	G	0.738636	ADD	88	0.128375	0.169908	-0.204638	0.461389	0.452028
30526279	CD8	TRBV13	6	32608975	SNPS_DQA1_3740_32608975_intron1	A	G	G	0.261364	ADD	88	-0.128375	0.169908	-0.461389	0.204638	0.452028
30526280	CD8	TRBV13	6	32609063	SNPS_DQA1_3828_32609063_intron1	A	G	G	0.738636	ADD	88	0.128375	0.169908	-0.204638	0.461389	0.452028
30526281	CD8	TRBV13	6	32610237	SNPS_DQA1_5002_32610237_intron3	C	G	G	0.738636	ADD	88	0.128375	0.169908	-0.204638	0.461389	0.452028
30526282	CD8	TRBV13	6	32608997	SNPS_DQA1_3762_32608997_intron1	A	G	G	0.261364	ADD	88	-0.128375	0.169908	-0.461389	0.204638	0.452028
30526283	CD8	TRBV13	6	32609231	AA_DQA1_51_32609231_exon2	A	T	T	0.261364	ADD	88	-0.128375	0.169908	-0.461389	0.204638	0.452028
30526284	CD8	TRBV13	6	32610241	SNPS_DQA1_5006_32610241_intron3	A	T	T	0.738636	ADD	88	0.128375	0.169908	-0.204638	0.461389	0.452028
30526286	CD8	TRBV13	6	32607949	SNPS_DQA1_2714_32607949_intron1_A	A	T	T	0.261364	ADD	88	-0.128375	0.169908	-0.461389	0.204638	0.452028
30526287	CD8	TRBV13	6	32607976	SNPS_DQA1_2741_32607976_intron1	T	C	C	0.738636	ADD	88	0.128375	0.169908	-0.204638	0.461389	0.452028
30526288	CD8	TRBV13	6	32608045	SNPS_DQA1_2810_32608045_intron1_A	A	T	T	0.738636	ADD	88	0.128375	0.169908	-0.204638	0.461389	0.452028
30526290	CD8	TRBV13	6	32607716	SNPS_DQA1_2481_32607716_intron1	A	T	T	0.738636	ADD	88	0.128375	0.169908	-0.204638	0.461389	0.452028
30526291	CD8	TRBV13	6	32607715	SNPS_DQA1_2480_32607715_intron1	A	T	T	0.738636	ADD	88	0.128375	0.169908	-0.204638	0.461389	0.452028
30526292	CD8	TRBV13	6	32607981	SNPS_DQA1_2746_32607981_intron1	G	T	T	0.738636	ADD	88	0.128375	0.169908	-0.204638	0.461389	0.452028
30526293	CD8	TRBV13	6	32607998	SNPS_DQA1_2763_32607998_intron1	A	G	G	0.261364	ADD	88	-0.128375	0.169908	-0.461389	0.204638	0.452028
30526294	CD8	TRBV13	6	32607825	SNPS_DQA1_2590_32607825_intron1	A	G	G	0.738636	ADD	88	0.128375	0.169908	-0.204638	0.461389	0.452028
30526295	CD8	TRBV13	6	32606630	SNPS_DQA1_1395_32606630_intron1	T	C	C	0.738636	ADD	88	0.128375	0.169908	-0.204638	0.461389	0.452028
30526296	CD8	TRBV13	6	32606618	INS_SNPS_DQA1_1383x1384_32606618	A	T	T	0.738636	ADD	88	0.128375	0.169908	-0.204638	0.461389	0.452028
30526297	CD8	TRBV13	6	32606725	SNPS_DQA1_1490_32606725_intron1	A	T	T	0.738636	ADD	88	0.128375	0.169908	-0.204638	0.461389	0.452028
30526298	CD8	TRBV13	6	32606724	SNPS_DQA1_1489_32606724_intron1_.	A	T	T	0.261364	ADD	88	-0.128375	0.169908	-0.461389	0.204638	0.452028
30526299	CD8	TRBV13	6	32610379	SNPS_DQA1_5144_32610379_intron3	A	G	G	0.261364	ADD	88	-0.128375	0.169908	-0.461389	0.204638	0.452028
30526305	CD8	TRBV13	6	32606714	SNPS_DQA1_1479_32606714_intron1	T	C	C	0.738636	ADD	88	0.128375	0.169908	-0.204638	0.461389	0.452028
30526306	CD8	TRBV13	6	32606722	SNPS_DQA1_1487_32606722_intron1	A	T	T	0.738636	ADD	88	0.128375	0.169908	-0.204638	0.461389	0.452028
30526307	CD8	TRBV13	6	32606289	SNPS_DQA1_1054_32606289_intron1	A	T	T	0.738636	ADD	88	0.128375	0.169908	-0.204638	0.461389	0.452028
30526308	CD8	TRBV13	6	32606290	SNPS_DQA1_1055_32606290_intron1	A	T	T	0.738636	ADD	88	0.128375	0.169908	-0.204638	0.461389	0.452028
30526309	CD8	TRBV13	6	32605356	SNPS_DQA1_121_32605356_intron1	A	G	G	0.261364	ADD	88	-0.128375	0.169908	-0.461389	0.204638	0.452028
30526310	CD8	TRBV13	6	32605722	INS_SNPS_DQA1_486x487_32605722	A	T	T	0.738636	ADD	88	0.128375	0.169908	-0.204638	0.461389	0.452028
30526311	CD8	TRBV13	6	32606292	SNPS_DQA1_1057_32606292_intron1	A	T	T	0.738636	ADD	88	0.128375	0.169908	-0.204638	0.461389	0.452028
30526312	CD8	TRBV13	6	32605478	SNPS_DQA1_243_32605478_intron1	C	T	T	0.261364	ADD	88	-0.128375	0.169908	-0.461389	0.204638	0.452028
30526313	CD8	TRBV13	6	32606291	SNPS_DQA1_1056_32606291_intron1	A	T	T	0.738636	ADD	88	0.128375	0.169908	-0.204638	0.461389	0.452028
30526314	CD8	TRBV13	6	32606287	SNPS_DQA1_1052_32606287_intron1_.	A	T	T	0.261364	ADD	88	-0.128375	0.169908	-0.461389	0.204638	0.452028
30526315	CD8	TRBV13	6	32608710	SNPS_DQA1_3475_32608710_intron1	A	G	G	0.261364	ADD	88	-0.128375	0.169908	-0.461389	0.204638	0.452028
30526316	CD8	TRBV13	6	32605439	SNPS_DQA1_204_32605439_intron1	A	T	T	0.261364	ADD	88	-0.128375	0.169908	-0.461389	0.204638	0.452028
30526317	CD8	TRBV13	6	32605451	SNPS_DQA1_216_32605451_intron1	A	G	G	0.261364	ADD	88	-0.128375	0.169908	-0.461389	0.204638	0.452028
30526318	CD8	TRBV13	6	32606723	SNPS_DQA1_1488_32606723_intron1	A	T	T	0.738636	ADD	88	0.128375	0.169908	-0.204638	0.461389	0.452028
30526319	CD8	TRBV13	6	32606981	SNPS_DQA1_1746_32606981_intron1	A	G	G	0.738636	ADD	88	0.128375	0.169908	-0.204638	0.461389	0.452028
30526320	CD8	TRBV13	6	32608673	SNPS_DQA1_3438_32608673_intron1	A	G	G	0.261364	ADD	88	-0.128375	0.169908	-0.461389	0.204638	0.452028
30526321	CD8	TRBV13	6	32606584	SNPS_DQA1_1266_32606501_intron1_A	A	T	T	0.261364	ADD	88	-0.128375	0.169908	-0.461389	0.204638	0.452028
30526322	CD8	TRBV13	6	32608661	SNPS_DQA1_3426_32608661_intron1	A	G	G	0.738636	ADD	88	0.128375	0.169908	-0.204638	0.461389	0.452028
30526323	CD8	TRBV13	6	32608667	SNPS_DQA1_3432_32608667_intron1	C	T	T	0.738636	ADD	88	0.128375	0.169908	-0.204638	0.461389	0.452028
30526324	CD8	TRBV13	6	32606759	SNPS_DQA1_1524_32606759_intron1	A	G	G	0.738636	ADD	88	0.128375	0.169908	-0.204638	0.461389	0.452028
30526326	CD8	TRBV13	6	32606574	SNPS_DQA1_1264_32606499_intron1_A	A	T	T	0.261364	ADD	88	-0.128375	0.169908	-0.461389	0.204638	0.452028
30526327	CD8	TRBV13	6	32610221	SNPS_DQA1_4986_32610221_intron3	T	C	C	0.738636	ADD	88	0.128375	0.169908	-0.204638	0.461389	0.452028
30526328	CD8	TRBV13	6	32610294	SNPS_DQA1_5059_32610294_intron3	A	G	G	0.738636	ADD	88	0.128375	0.169908	-0.204638	0.461389	0.452028
30526329	CD8	TRBV13	6	32610453	SNPS_DQA1_5218_32610453_exon4	A	G	G	0.738636	ADD	88	0.128375	0.169908	-0.204638	0.461389	0.452028
30526330	CD8	TRBV13	6	32610240	SNPS_DQA1_5005_32610240_intron3	G	C	C	0.738636	ADD	88	0.128375	0.169908	-0.204638	0.461389	0.452028
30526331	CD8	TRBV13	6	32606369	SNPS_DQA1_1134_32606369_intron1	A	G	G	0.261364	ADD	88	-0.128375	0.169908	-0.461389	0.204638	0.452028
30526332	CD8	TRBV13	6	32606611	SNPS_DQA1_1281_32606516_intron1_A	A	T	T	0.261364	ADD	88	-0.128375	0.169908	-0.461389	0.204638	0.452028
30526333	CD8	TRBV13	6	32606597	SNPS_DQA1_1273_32606508_intron1_A	A	T	T	0.261364	ADD	88	-0.128375	0.169908	-0.461389	0.204638	0.452028
30526334	CD8	TRBV13	6	32607629	SNPS_DQA1_2391_32607626_intron1_G	A	T	T	0.738636	ADD	88	0.128375	0.169908	-0.204638	0.461389	0.452028
30526335	CD8	TRBV13	6	32606368	SNPS_DQA1_1133_32606368_intron1	C	T	T	0.261364	ADD	88	-0.128375	0.169908	-0.461389	0.204638	0.452028
30526337	CD8	TRBV13	6	32606603	SNPS_DQA1_1275_32606510_intron1_G	A	T	T	0.261364	ADD	88	-0.128375	0.169908	-0.461389	0.204638	0.452028
30526338	CD8	TRBV13	6	32606606	SNPS_DQA1_1278_32606513_intron1_A	A	T	T	0.261364	ADD	88	-0.128375	0.169908	-0.461389	0.204638	0.452028
30526339	CD8	TRBV13	6	32606608	INS_SNPS_DQA1_1372x1373_32606608	A	T	T	0.738636	ADD	88	0.128375	0.169908	-0.204638	0.461389	0.452028
30526340	CD8	TRBV13	6	32607677	SNPS_DQA1_2442_32607677_intron1	A	G	G	0.738636	ADD	88	0.128375	0.169908	-0.204638	0.461389	0.452028
30526341	CD8	TRBV13	6	32607999	SNPS_DQA1_2761_32607996_intron1_T	A	T	T	0.738636	ADD	88	0.128375	0.169908	-0.204638	0.461389	0.452028
30526342	CD8	TRBV13	6	32607717	SNPS_DQA1_2482_32607717_intron1_.	A	T	T	0.261364	ADD	88	-0.128375	0.169908	-0.461389	0.204638	0.452028
30526343	CD8	TRBV13	6	32607726	SNPS_DQA1_2491_32607726_intron1	A	G	G	0.738636	ADD	88	0.128375	0.169908	-0.204638	0.461389	0.452028
30526344	CD8	TRBV13	6	32607712	SNPS_DQA1_2477_32607712_intron1	A	T	T	0.738636	ADD	88	0.128375	0.169908	-0.204638	0.461389	0.452028
30526345	CD8	TRBV13	6	32606795	SNPS_DQA1_1560_32606795_intron1	A	T	T	0.738636	ADD	88	0.128375	0.169908	-0.204638	0.461389	0.452028
30526346	CD8	TRBV13	6	32606776	SNPS_DQA1_1541_32606776_intron1	T	G	G	0.738636	ADD	88	0.128375	0.169908	-0.204638	0.461389	0.452028
30526347	CD8	TRBV13	6	32606796	SNPS_DQA1_1561_32606796_intron1_.	A	T	T	0.261364	ADD	88	-0.128375	0.169908	-0.461389	0.204638	0.452028
30526350	CD8	TRBV13	6	32607244	SNPS_DQA1_2009_32607244_intron1	A	T	T	0.738636	ADD	88	0.128375	0.169908	-0.204638	0.461389	0.452028
30526351	CD8	TRBV13	6	32608362	INS_SNPS_DQA1_3126x3127_32608362	A	T	T	0.738636	ADD	88	0.128375	0.169908	-0.204638	0.461389	0.452028
30526352	CD8	TRBV13	6	32608396	SNPS_DQA1_3161_32608396_intron1	T	C	C	0.261364	ADD	88	-0.128375	0.169908	-0.461389	0.204638	0.452028
30526353	CD8	TRBV13	6	32608552	SNPS_DQA1_3317_32608552_intron1	A	C	C	0.261364	ADD	88	-0.128375	0.169908	-0.461389	0.204638	0.452028
30526354	CD8	TRBV13	6	32608462	SNPS_DQA1_3227_32608462_intron1	A	T	T	0.738636	ADD	88	0.128375	0.169908	-0.204638	0.461389	0.452028
30526355	CD8	TRBV13	6	32609363	SNPS_DQA1_4128_32609363_intron2	T	C	C	0.261364	ADD	88	-0.128375	0.169908	-0.461389	0.204638	0.452028
30526356	CD8	TRBV13	6	32608945	SNPS_DQA1_3709_32608944_intron1_G	A	T	T	0.738636	ADD	88	0.128375	0.169908	-0.204638	0.461389	0.452028
30526357	CD8	TRBV13	6	32608855	SNPS_DQA1_3620_32608855_intron1	C	T	T	0.738636	ADD	88	0.128375	0.169908	-0.204638	0.461389	0.452028
30526358	CD8	TRBV13	6	32608891	SNPS_DQA1_3656_32608891_intron1	T	C	C	0.738636	ADD	88	0.128375	0.169908	-0.204638	0.461389	0.452028
30526359	CD8	TRBV13	6	32610056	SNPS_DQA1_4821_32610056_intron3	C	T	T	0.738636	ADD	88	0.128375	0.169908	-0.204638	0.461389	0.452028
30526360	CD8	TRBV13	6	32607595	SNPS_DQA1_2360_32607595_intron1	A	T	T	0.738636	ADD	88	0.128375	0.169908	-0.204638	0.461389	0.452028
30526361	CD8	TRBV13	6	32607578	SNPS_DQA1_2343_32607578_intron1_.	A	T	T	0.261364	ADD	88	-0.128375	0.169908	-0.461389	0.204638	0.452028
30526362	CD8	TRBV13	6	32607556	SNPS_DQA1_2294_32607529_intron1_C	A	T	T	0.261364	ADD	88	-0.128375	0.169908	-0.461389	0.204638	0.452028
30526363	CD8	TRBV13	6	32607551	SNPS_DQA1_2284_32607519_intron1_C	A	T	T	0.261364	ADD	88	-0.128375	0.169908	-0.461389	0.204638	0.452028
30526364	CD8	TRBV13	6	32610153	SNPS_DQA1_4918_32610153_intron3	T	C	C	0.261364	ADD	88	-0.128375	0.169908	-0.461389	0.204638	0.452028
30526365	CD8	TRBV13	6	32610387	SNPS_DQA1_5152_32610387_intron3	A	T	T	0.738636	ADD	88	0.128375	0.169908	-0.204638	0.461389	0.452028
30526366	CD8	TRBV13	6	32607569	SNPS_DQA1_2334_32607569_intron1	A	T	T	0.738636	ADD	88	0.128375	0.169908	-0.204638	0.461389	0.452028
30526367	CD8	TRBV13	6	32607570	SNPS_DQA1_2335_32607570_intron1_.	A	T	T	0.261364	ADD	88	-0.128375	0.169908	-0.461389	0.204638	0.452028
30526368	CD8	TRBV13	6	32607582	SNPS_DQA1_2347_32607582_intron1	A	T	T	0.738636	ADD	88	0.128375	0.169908	-0.204638	0.461389	0.452028
30526369	CD8	TRBV13	6	32609229	SNPS_DQA1_3994_32609229_exon2	T	G	G	0.738636	ADD	88	0.128375	0.169908	-0.204638	0.461389	0.452028
30526370	CD8	TRBV13	6	32609223	SNPS_DQA1_3983_32609218_exon2_T	A	T	T	0.261364	ADD	88	-0.128375	0.169908	-0.461389	0.204638	0.452028
30526371	CD8	TRBV13	6	32609220	SNPS_DQA1_3985_32609220_exon2	T	G	G	0.738636	ADD	88	0.128375	0.169908	-0.204638	0.461389	0.452028
30526373	CD8	TRBV13	6	32609236	SNPS_DQA1_4001_32609236_exon2	A	C	C	0.261364	ADD	88	-0.128375	0.169908	-0.461389	0.204638	0.452028
30526374	CD8	TRBV13	6	32605543	SNPS_DQA1_308_32605543_intron1	A	G	G	0.261364	ADD	88	-0.128375	0.169908	-0.461389	0.204638	0.452028
30526375	CD8	TRBV13	6	32605648	SNPS_DQA1_413_32605648_intron1	A	G	G	0.261364	ADD	88	-0.128375	0.169908	-0.461389	0.204638	0.452028
30526376	CD8	TRBV13	6	32605358	SNPS_DQA1_123_32605358_intron1	C	G	G	0.261364	ADD	88	-0.128375	0.169908	-0.461389	0.204638	0.452028
30526377	CD8	TRBV13	6	32609354	SNPS_DQA1_4119_32609354_intron2	A	C	C	0.738636	ADD	88	0.128375	0.169908	-0.204638	0.461389	0.452028
30526378	CD8	TRBV13	6	32609198	AA_DQA1_40_32609198_exon2	A	T	T	0.261364	ADD	88	-0.128375	0.169908	-0.461389	0.204638	0.452028
30526379	CD8	TRBV13	6	32609199	SNPS_DQA1_3963_32609198_exon2	A	G	G	0.261364	ADD	88	-0.128375	0.169908	-0.461389	0.204638	0.452028
30526380	CD8	TRBV13	6	32609258	AA_DQA1_53_32609237_exon2_Q	A	T	T	0.261364	ADD	88	-0.128375	0.169908	-0.461389	0.204638	0.452028
30526381	CD8	TRBV13	6	32607583	SNPS_DQA1_2348_32607583_intron1	A	T	T	0.738636	ADD	88	0.128375	0.169908	-0.204638	0.461389	0.452028
30526382	CD8	TRBV13	6	32609235	SNPS_DQA1_4000_32609235_exon2	A	C	C	0.738636	ADD	88	0.128375	0.169908	-0.204638	0.461389	0.452028
30526542	CD8	TRAV22	6	31425181	rs3130906	G	A	A	0.295455	ADD	88	0.12577	0.16646	-0.200487	0.452026	0.452031
30526543	CD8	TRAV22	6	31425499	rs3131621	A	G	G	0.295455	ADD	88	0.12577	0.16646	-0.200487	0.452026	0.452031
30526740	CD4	TRBV14	6	32553348	AA_DRB1_13_32552123_exon2_FHY	A	T	T	0.392045	ADD	88	-0.113059	0.149639	-0.406347	0.180228	0.452035
30526741	CD4	TRBV14	6	32553374	AA_DRB1_13_32552123_exon2_GRS	A	T	T	0.607955	ADD	88	0.113059	0.149639	-0.180228	0.406347	0.452035
30526752	CD4	TRBV14	6	32553456	AA_DRB1_11_32552129_exon2_PS	A	T	T	0.607955	ADD	88	0.113059	0.149639	-0.180228	0.406347	0.452035
30527068	CD4	TRBV9	6	32600153	rs35656734	C	T	T	0.25	ADD	88	-0.125108	0.165587	-0.449653	0.199437	0.452039
30527157	CD4	TRAV20	6	31349124	rs9266704	A	G	G	0.761364	ADD	88	0.128569	0.17017	-0.204957	0.462096	0.452041
30527158	CD4	TRAV20	6	31348935	rs2844537	C	A	A	0.761364	ADD	88	0.128569	0.17017	-0.204957	0.462096	0.452041
30527197	CD8	TRAV35	6	31370367	rs3763288	G	A	A	0.0852273	ADD	88	0.195385	0.258605	-0.311471	0.702241	0.452042
30527198	CD4	TRAV34	6	31919578	rs2072633	A	G	G	0.551136	ADD	88	-0.108308	0.143353	-0.389275	0.172659	0.452042
30527210	CD8	TRAV35	6	31392906	rs2524279	A	G	G	0.0852273	ADD	88	0.195385	0.258605	-0.311471	0.702241	0.452042
30527217	CD8	TRAV35	6	31380897	rs9357133	C	T	T	0.0852273	ADD	88	0.195385	0.258605	-0.311471	0.702241	0.452042
30527242	CD8	TRAV35	6	31378335	rs9380254	G	C	C	0.0852273	ADD	88	0.195385	0.258605	-0.311471	0.702241	0.452042
30527363	CD4	TRBV9	6	31319264	rs112985609	C	T	T	0.125	ADD	88	-0.16755	0.221765	-0.602202	0.267102	0.452045
30527668	CD8	TRBV18	6	29747389	rs17185076	C	T	T	0.0795455	ADD	88	0.213721	0.282879	-0.340711	0.768153	0.452049
30527846	CD8	TRAV5	6	29611885	rs3131854	T	C	C	0.840909	ADD	88	0.152602	0.201984	-0.243279	0.548484	0.452052
30528393	CD8	TRBV9	6	33326250	rs3106192	A	G	G	0.431818	ADD	88	0.106659	0.141177	-0.170043	0.383362	0.452063
30528481	CD8	TRBV2	6	30455920	rs1264459	G	A	A	0.829545	ADD	88	0.152071	0.201287	-0.242443	0.546586	0.452064
30528849	CD4	TRAV40	6	29780332	rs3926748	G	A	A	0.0965909	ADD	88	-0.157162	0.208029	-0.564891	0.250566	0.452072
30528850	CD4	TRAV40	6	29773852	rs9258447	C	T	T	0.0965909	ADD	88	-0.157162	0.208029	-0.564891	0.250566	0.452072
30529000	CD4	TRBV19	6	32688539	rs9275726	G	T	T	0.153409	ADD	88	0.161114	0.213261	-0.256871	0.579098	0.452077
30529468	CD8	TRAV40	6	32632501	SNPS_DQB1_1890_32632495_intron2_T	A	T	T	0.289773	ADD	88	0.0891421	0.117995	-0.142125	0.320409	0.45208
30529543	CD8	TRAV19	6	33051145	SNPS_DPB1_7327_33051145_intron2	A	G	G	0.647727	ADD	88	-0.109203	0.14455	-0.392517	0.17411	0.452081
30529546	CD8	TRAV19	6	33051560	SNPS_DPB1_7742_33051560_intron2	C	T	T	0.647727	ADD	88	-0.109203	0.14455	-0.392517	0.17411	0.452081
30529547	CD8	TRAV19	6	33051646	SNPS_DPB1_7828_33051646_intron2	A	G	G	0.647727	ADD	88	-0.109203	0.14455	-0.392517	0.17411	0.452081
30529548	CD8	TRAV19	6	33051630	SNPS_DPB1_7812_33051630_intron2	G	C	C	0.647727	ADD	88	-0.109203	0.14455	-0.392517	0.17411	0.452081
30529550	CD8	TRAV19	6	33051466	SNPS_DPB1_7648_33051466_intron2	C	T	T	0.352273	ADD	88	0.109203	0.14455	-0.17411	0.392517	0.452081
30529554	CD8	TRAV19	6	33051728	SNPS_DPB1_7908_33051726_intron2	A	G	G	0.647727	ADD	88	-0.109203	0.14455	-0.392517	0.17411	0.452081
30529555	CD8	TRAV19	6	33051499	SNPS_DPB1_7681_33051499_intron2	C	T	T	0.647727	ADD	88	-0.109203	0.14455	-0.392517	0.17411	0.452081
30529556	CD8	TRAV19	6	33051897	SNPS_DPB1_8079_33051897_intron2	A	T	T	0.352273	ADD	88	0.109203	0.14455	-0.17411	0.392517	0.452081
30529557	CD8	TRAV19	6	33051898	SNPS_DPB1_8080_33051898_intron2	A	T	T	0.352273	ADD	88	0.109203	0.14455	-0.17411	0.392517	0.452081
30529558	CD8	TRAV19	6	33050883	SNPS_DPB1_7065_33050883_intron2	A	G	G	0.352273	ADD	88	0.109203	0.14455	-0.17411	0.392517	0.452081
30529560	CD8	TRAV19	6	33051731	SNPS_DPB1_7913_33051731_intron2	A	C	C	0.352273	ADD	88	0.109203	0.14455	-0.17411	0.392517	0.452081
30529564	CD8	TRAV19	6	33051400	SNPS_DPB1_7582_33051400_intron2	T	C	C	0.647727	ADD	88	-0.109203	0.14455	-0.392517	0.17411	0.452081
30529565	CD8	TRAV19	6	33051978	SNPS_DPB1_8160_33051978_intron2	A	T	T	0.647727	ADD	88	-0.109203	0.14455	-0.392517	0.17411	0.452081
30529566	CD8	TRAV19	6	33052009	SNPS_DPB1_8191_33052009_intron2	A	G	G	0.647727	ADD	88	-0.109203	0.14455	-0.392517	0.17411	0.452081
30529567	CD8	TRAV19	6	33051322	SNPS_DPB1_7504_33051322_intron2	A	G	G	0.647727	ADD	88	-0.109203	0.14455	-0.392517	0.17411	0.452081
30529570	CD8	TRAV19	6	33051971	SNPS_DPB1_8153_33051971_intron2	A	T	T	0.352273	ADD	88	0.109203	0.14455	-0.17411	0.392517	0.452081
30529571	CD8	TRAV19	6	33051902	SNPS_DPB1_8084_33051902_intron2	G	T	T	0.647727	ADD	88	-0.109203	0.14455	-0.392517	0.17411	0.452081
30529573	CD8	TRAV19	6	33052130	SNPS_DPB1_8312_33052130_intron2	T	C	C	0.647727	ADD	88	-0.109203	0.14455	-0.392517	0.17411	0.452081
30529574	CD8	TRAV19	6	33053341	SNPS_DPB1_9523_33053341_intron3	C	T	T	0.647727	ADD	88	-0.109203	0.14455	-0.392517	0.17411	0.452081
30529576	CD8	TRAV19	6	33053249	SNPS_DPB1_9431_33053249_intron3	C	T	T	0.352273	ADD	88	0.109203	0.14455	-0.17411	0.392517	0.452081
30529577	CD8	TRAV19	6	33051862	SNPS_DPB1_8044_33051862_intron2	A	C	C	0.352273	ADD	88	0.109203	0.14455	-0.17411	0.392517	0.452081
30529578	CD8	TRAV19	6	33051729	SNPS_DPB1_7911_33051729_intron2	T	G	G	0.647727	ADD	88	-0.109203	0.14455	-0.392517	0.17411	0.452081
30529579	CD8	TRAV19	6	33053387	SNPS_DPB1_9568_33053386_intron3_C	A	T	T	0.352273	ADD	88	0.109203	0.14455	-0.17411	0.392517	0.452081
30529580	CD8	TRAV19	6	33052074	SNPS_DPB1_8256_33052074_intron2	A	T	T	0.352273	ADD	88	0.109203	0.14455	-0.17411	0.392517	0.452081
30529581	CD8	TRAV19	6	33052323	SNPS_DPB1_8505_33052323_intron2	T	C	C	0.647727	ADD	88	-0.109203	0.14455	-0.392517	0.17411	0.452081
30529582	CD8	TRAV19	6	33052350	SNPS_DPB1_8532_33052350_intron2	A	C	C	0.647727	ADD	88	-0.109203	0.14455	-0.392517	0.17411	0.452081
30529584	CD8	TRAV19	6	33052928	SNPS_DPB1_9110_33052928_exon3	C	T	T	0.647727	ADD	88	-0.109203	0.14455	-0.392517	0.17411	0.452081
30529585	CD8	TRAV19	6	33052678	AA_DPB1_96_33052678_exon3_K	A	T	T	0.352273	ADD	88	0.109203	0.14455	-0.17411	0.392517	0.452081
30529586	CD8	TRAV19	6	33052410	SNPS_DPB1_8592_33052410_intron2	A	G	G	0.352273	ADD	88	0.109203	0.14455	-0.17411	0.392517	0.452081
30529588	CD8	TRAV19	6	33052435	SNPS_DPB1_8617_33052435_intron2	A	G	G	0.352273	ADD	88	0.109203	0.14455	-0.17411	0.392517	0.452081
30529593	CD8	TRAV19	6	33053410	SNPS_DPB1_9592_33053410_intron3	T	G	G	0.647727	ADD	88	-0.109203	0.14455	-0.392517	0.17411	0.452081
30529594	CD8	TRAV19	6	33053419	SNPS_DPB1_9601_33053419_intron3	C	G	G	0.647727	ADD	88	-0.109203	0.14455	-0.392517	0.17411	0.452081
30529595	CD8	TRAV19	6	33053819	SNPS_DPB1_10001_33053819_intron4	A	G	G	0.647727	ADD	88	-0.109203	0.14455	-0.392517	0.17411	0.452081
30529596	CD8	TRAV19	6	33053679	SNPS_DPB1_9861_33053679_intron4	G	T	T	0.352273	ADD	88	0.109203	0.14455	-0.17411	0.392517	0.452081
30529597	CD8	TRAV19	6	33053714	SNPS_DPB1_9896_33053714_intron4	A	G	G	0.647727	ADD	88	-0.109203	0.14455	-0.392517	0.17411	0.452081
30529598	CD8	TRAV19	6	33053722	SNPS_DPB1_9904_33053722_intron4	A	T	T	0.647727	ADD	88	-0.109203	0.14455	-0.392517	0.17411	0.452081
30529599	CD8	TRAV19	6	33053731	SNPS_DPB1_9913_33053731_intron4	A	G	G	0.352273	ADD	88	0.109203	0.14455	-0.17411	0.392517	0.452081
30529602	CD8	TRAV19	6	33053665	SNPS_DPB1_9847_33053665_intron4	C	T	T	0.647727	ADD	88	-0.109203	0.14455	-0.392517	0.17411	0.452081
30529603	CD8	TRAV19	6	33053813	SNPS_DPB1_9995_33053813_intron4	A	G	G	0.352273	ADD	88	0.109203	0.14455	-0.17411	0.392517	0.452081
30529604	CD8	TRAV19	6	33052250	rs9277437	A	G	G	0.352273	ADD	88	0.109203	0.14455	-0.17411	0.392517	0.452081
30529605	CD8	TRAV19	6	33052299	SNPS_DPB1_8481_33052299_intron2	T	C	C	0.647727	ADD	88	-0.109203	0.14455	-0.392517	0.17411	0.452081
30529606	CD8	TRAV19	6	33052311	SNPS_DPB1_8493_33052311_intron2	A	C	C	0.647727	ADD	88	-0.109203	0.14455	-0.392517	0.17411	0.452081
30529607	CD8	TRAV19	6	33052903	SNPS_DPB1_9082_33052900_exon3	T	C	C	0.647727	ADD	88	-0.109203	0.14455	-0.392517	0.17411	0.452081
30529616	CD8	TRAV19	6	33052710	SNPS_DPB1_8892_33052710_exon3	T	C	C	0.352273	ADD	88	0.109203	0.14455	-0.17411	0.392517	0.452081
30529617	CD8	TRAV19	6	33052745	SNPS_DPB1_8927_33052745_exon3	A	G	G	0.647727	ADD	88	-0.109203	0.14455	-0.392517	0.17411	0.452081
30529618	CD8	TRAV19	6	33053670	SNPS_DPB1_9852_33053670_intron4	T	C	C	0.647727	ADD	88	-0.109203	0.14455	-0.392517	0.17411	0.452081
30529621	CD8	TRAV19	6	33053762	SNPS_DPB1_9944_33053762_intron4_A	A	T	T	0.647727	ADD	88	-0.109203	0.14455	-0.392517	0.17411	0.452081
30529623	CD8	TRAV19	6	33052488	SNPS_DPB1_8670_33052488_intron2	C	G	G	0.647727	ADD	88	-0.109203	0.14455	-0.392517	0.17411	0.452081
30529624	CD8	TRAV19	6	33052558	SNPS_DPB1_8740_33052558_intron2	C	T	T	0.647727	ADD	88	-0.109203	0.14455	-0.392517	0.17411	0.452081
30529626	CD8	TRAV19	6	33052494	SNPS_DPB1_8676_33052494_intron2	C	G	G	0.647727	ADD	88	-0.109203	0.14455	-0.392517	0.17411	0.452081
30529627	CD8	TRAV19	6	33051732	SNPS_DPB1_7914_33051732_intron2	A	T	T	0.352273	ADD	88	0.109203	0.14455	-0.17411	0.392517	0.452081
30529628	CD8	TRAV19	6	33053810	SNPS_DPB1_9992_33053810_intron4	A	G	G	0.352273	ADD	88	0.109203	0.14455	-0.17411	0.392517	0.452081
30529630	CD8	TRAV19	6	33052637	SNPS_DPB1_8819_33052637_intron2	G	T	T	0.647727	ADD	88	-0.109203	0.14455	-0.392517	0.17411	0.452081
30529631	CD8	TRAV19	6	33052659	SNPS_DPB1_8841_33052659_intron2	A	C	C	0.352273	ADD	88	0.109203	0.14455	-0.17411	0.392517	0.452081
30529632	CD8	TRAV19	6	33051820	rs9277421	G	A	A	0.352273	ADD	88	0.109203	0.14455	-0.17411	0.392517	0.452081
30529634	CD8	TRAV19	6	33051912	SNPS_DPB1_8094_33051912_intron2	A	C	C	0.647727	ADD	88	-0.109203	0.14455	-0.392517	0.17411	0.452081
30529635	CD8	TRAV19	6	33051899	SNPS_DPB1_8081_33051899_intron2	A	T	T	0.352273	ADD	88	0.109203	0.14455	-0.17411	0.392517	0.452081
30529638	CD8	TRAV19	6	33051727	SNPS_DPB1_7909_33051727_intron2	C	G	G	0.647727	ADD	88	-0.109203	0.14455	-0.392517	0.17411	0.452081
30529639	CD8	TRAV19	6	33052010	SNPS_DPB1_8192_33052010_intron2	C	T	T	0.647727	ADD	88	-0.109203	0.14455	-0.392517	0.17411	0.452081
30529640	CD8	TRAV19	6	33051831	SNPS_DPB1_8013_33051831_intron2	A	T	T	0.352273	ADD	88	0.109203	0.14455	-0.17411	0.392517	0.452081
30529641	CD8	TRAV19	6	33051835	SNPS_DPB1_8017_33051835_intron2	A	C	C	0.352273	ADD	88	0.109203	0.14455	-0.17411	0.392517	0.452081
30529642	CD8	TRAV19	6	33052500	SNPS_DPB1_8680_33052498_intron2_T	A	T	T	0.352273	ADD	88	0.109203	0.14455	-0.17411	0.392517	0.452081
30529643	CD8	TRAV19	6	33052681	SNPS_DPB1_8860_33052678_exon3	A	G	G	0.647727	ADD	88	-0.109203	0.14455	-0.392517	0.17411	0.452081
30529644	CD8	TRAV19	6	33052685	SNPS_DPB1_8867_33052685_exon3	C	T	T	0.647727	ADD	88	-0.109203	0.14455	-0.392517	0.17411	0.452081
30529645	CD8	TRAV19	6	33052969	SNPS_DPB1_9150_33052968_intron3_C	A	T	T	0.647727	ADD	88	-0.109203	0.14455	-0.392517	0.17411	0.452081
30529647	CD8	TRAV19	6	33053109	SNPS_DPB1_9291_33053109_intron3	A	C	C	0.352273	ADD	88	0.109203	0.14455	-0.17411	0.392517	0.452081
30529648	CD8	TRAV19	6	33053190	SNPS_DPB1_9372_33053190_intron3	A	G	G	0.352273	ADD	88	0.109203	0.14455	-0.17411	0.392517	0.452081
30529649	CD8	TRAV19	6	33052174	INS_SNPS_DPB1_8356x8357_33052174	A	T	T	0.352273	ADD	88	0.109203	0.14455	-0.17411	0.392517	0.452081
30529653	CD8	TRAV19	6	33051900	SNPS_DPB1_8082_33051900_intron2	A	T	T	0.352273	ADD	88	0.109203	0.14455	-0.17411	0.392517	0.452081
30529654	CD8	TRAV19	6	33053832	SNPS_DPB1_10014_33053832_intron4	A	G	G	0.647727	ADD	88	-0.109203	0.14455	-0.392517	0.17411	0.452081
30529655	CD8	TRAV19	6	33053844	SNPS_DPB1_10026_33053844_intron4	A	G	G	0.352273	ADD	88	0.109203	0.14455	-0.17411	0.392517	0.452081
30529656	CD8	TRAV19	6	33053848	SNPS_DPB1_10030_33053848_intron4	G	T	T	0.352273	ADD	88	0.109203	0.14455	-0.17411	0.392517	0.452081
30529657	CD8	TRAV19	6	33053910	SNPS_DPB1_10092_33053910_intron4	A	T	T	0.647727	ADD	88	-0.109203	0.14455	-0.392517	0.17411	0.452081
30529658	CD8	TRAV19	6	33052030	SNPS_DPB1_8212_33052030_intron2	T	C	C	0.647727	ADD	88	-0.109203	0.14455	-0.392517	0.17411	0.452081
30529659	CD8	TRAV19	6	33051896	SNPS_DPB1_8078_33051896_intron2	A	T	T	0.352273	ADD	88	0.109203	0.14455	-0.17411	0.392517	0.452081
30529661	CD8	TRAV19	6	33053397	SNPS_DPB1_9579_33053397_intron3	T	C	C	0.647727	ADD	88	-0.109203	0.14455	-0.392517	0.17411	0.452081
30529662	CD8	TRAV19	6	33053624	SNPS_DPB1_9806_33053624_intron4	A	G	G	0.647727	ADD	88	-0.109203	0.14455	-0.392517	0.17411	0.452081
30529664	CD8	TRAV19	6	33051730	SNPS_DPB1_7912_33051730_intron2	G	C	C	0.352273	ADD	88	0.109203	0.14455	-0.17411	0.392517	0.452081
30529665	CD8	TRAV19	6	33053212	SNPS_DPB1_9394_33053212_intron3	A	T	T	0.647727	ADD	88	-0.109203	0.14455	-0.392517	0.17411	0.452081
30529666	CD8	TRAV19	6	33052182	SNPS_DPB1_8364_33052182_intron2	A	G	G	0.352273	ADD	88	0.109203	0.14455	-0.17411	0.392517	0.452081
30529667	CD8	TRAV19	6	33052900	AA_DPB1_170_33052900_exon3_I	A	T	T	0.352273	ADD	88	0.109203	0.14455	-0.17411	0.392517	0.452081
30529668	CD8	TRAV19	6	33052217	SNPS_DPB1_8399_33052217_intron2	T	C	C	0.647727	ADD	88	-0.109203	0.14455	-0.392517	0.17411	0.452081
30529669	CD8	TRAV19	6	33052246	SNPS_DPB1_8428_33052246_intron2	A	G	G	0.352273	ADD	88	0.109203	0.14455	-0.17411	0.392517	0.452081
30529670	CD8	TRAV19	6	33051786	SNPS_DPB1_7968_33051786_intron2	A	C	C	0.647727	ADD	88	-0.109203	0.14455	-0.392517	0.17411	0.452081
30529671	CD8	TRAV19	6	33053194	SNPS_DPB1_9376_33053194_intron3	A	G	G	0.647727	ADD	88	-0.109203	0.14455	-0.392517	0.17411	0.452081
30529672	CD8	TRAV19	6	33052892	SNPS_DPB1_9074_33052892_exon3	C	T	T	0.647727	ADD	88	-0.109203	0.14455	-0.392517	0.17411	0.452081
30529678	CD8	TRAV19	6	33051745	SNPS_DPB1_7927_33051745_intron2	T	C	C	0.647727	ADD	88	-0.109203	0.14455	-0.392517	0.17411	0.452081
30529679	CD8	TRAV19	6	33052568	SNPS_DPB1_8750_33052568_intron2	T	C	C	0.352273	ADD	88	0.109203	0.14455	-0.17411	0.392517	0.452081
30529680	CD8	TRAV19	6	33052586	INS_SNPS_DPB1_8768x8769_33052586	A	T	T	0.352273	ADD	88	0.109203	0.14455	-0.17411	0.392517	0.452081
30529681	CD8	TRAV19	6	33053913	SNPS_DPB1_10095_33053913_intron4	C	T	T	0.647727	ADD	88	-0.109203	0.14455	-0.392517	0.17411	0.452081
30529682	CD8	TRAV19	6	33053924	SNPS_DPB1_10106_33053924_intron4	C	G	G	0.647727	ADD	88	-0.109203	0.14455	-0.392517	0.17411	0.452081
30529683	CD8	TRAV19	6	33052661	SNPS_DPB1_8843_33052661_intron2	A	G	G	0.647727	ADD	88	-0.109203	0.14455	-0.392517	0.17411	0.452081
30529684	CD8	TRAV19	6	33051733	SNPS_DPB1_7915_33051733_intron2	T	C	C	0.647727	ADD	88	-0.109203	0.14455	-0.392517	0.17411	0.452081
30529685	CD8	TRAV19	6	33051737	SNPS_DPB1_7919_33051737_intron2	A	G	G	0.352273	ADD	88	0.109203	0.14455	-0.17411	0.392517	0.452081
30529687	CD8	TRAV19	6	33052665	SNPS_DPB1_8847_33052665_intron2	G	C	C	0.647727	ADD	88	-0.109203	0.14455	-0.392517	0.17411	0.452081
30529688	CD8	TRAV19	6	33052599	SNPS_DPB1_8781_33052599_intron2	C	T	T	0.647727	ADD	88	-0.109203	0.14455	-0.392517	0.17411	0.452081
30529689	CD8	TRAV19	6	33052610	INS_SNPS_DPB1_8792x8793_33052610	A	T	T	0.352273	ADD	88	0.109203	0.14455	-0.17411	0.392517	0.452081
30529690	CD8	TRAV19	6	33052626	INS_SNPS_DPB1_8807x8808_33052626	A	T	T	0.352273	ADD	88	0.109203	0.14455	-0.17411	0.392517	0.452081
30529691	CD8	TRAV19	6	33053829	SNPS_DPB1_10011_33053829_intron4	A	G	G	0.352273	ADD	88	0.109203	0.14455	-0.17411	0.392517	0.452081
30529692	CD8	TRAV19	6	33051842	SNPS_DPB1_8024_33051842_intron2	A	T	T	0.647727	ADD	88	-0.109203	0.14455	-0.392517	0.17411	0.452081
30529693	CD8	TRAV19	6	33051773	SNPS_DPB1_7955_33051773_intron2	A	G	G	0.352273	ADD	88	0.109203	0.14455	-0.17411	0.392517	0.452081
30529694	CD8	TRAV19	6	33051695	SNPS_DPB1_7877_33051695_intron2	T	C	C	0.647727	ADD	88	-0.109203	0.14455	-0.392517	0.17411	0.452081
30529695	CD8	TRAV19	6	33051726	INS_SNPS_DPB1_7907x7908_33051726	A	T	T	0.352273	ADD	88	0.109203	0.14455	-0.17411	0.392517	0.452081
30529696	CD8	TRAV19	6	33051816	SNPS_DPB1_7998_33051816_intron2	A	G	G	0.647727	ADD	88	-0.109203	0.14455	-0.392517	0.17411	0.452081
30529697	CD8	TRAV19	6	33053213	SNPS_DPB1_9395_33053213_intron3	C	T	T	0.647727	ADD	88	-0.109203	0.14455	-0.392517	0.17411	0.452081
30529698	CD8	TRAV19	6	33051473	SNPS_DPB1_7655_33051473_intron2	A	G	G	0.352273	ADD	88	0.109203	0.14455	-0.17411	0.392517	0.452081
30529699	CD8	TRAV19	6	33050976	SNPS_DPB1_7158_33050976_intron2	A	T	T	0.352273	ADD	88	0.109203	0.14455	-0.17411	0.392517	0.452081
30529700	CD8	TRAV19	6	33051057	SNPS_DPB1_7239_33051057_intron2	A	G	G	0.352273	ADD	88	0.109203	0.14455	-0.17411	0.392517	0.452081
30529701	CD8	TRAV19	6	33051286	SNPS_DPB1_7468_33051286_intron2	C	T	T	0.647727	ADD	88	-0.109203	0.14455	-0.392517	0.17411	0.452081
30529702	CD8	TRAV19	6	33051313	SNPS_DPB1_7495_33051313_intron2	A	G	G	0.352273	ADD	88	0.109203	0.14455	-0.17411	0.392517	0.452081
30529703	CD8	TRAV19	6	33052216	SNPS_DPB1_8398_33052216_intron2	A	T	T	0.647727	ADD	88	-0.109203	0.14455	-0.392517	0.17411	0.452081
30529705	CD8	TRAV19	6	33051568	SNPS_DPB1_7750_33051568_intron2	A	G	G	0.647727	ADD	88	-0.109203	0.14455	-0.392517	0.17411	0.452081
30529708	CD8	TRAV19	6	33051506	SNPS_DPB1_7688_33051506_intron2	A	G	G	0.352273	ADD	88	0.109203	0.14455	-0.17411	0.392517	0.452081
30529709	CD8	TRAV19	6	33051689	SNPS_DPB1_7871_33051689_intron2	C	T	T	0.352273	ADD	88	0.109203	0.14455	-0.17411	0.392517	0.452081
30529710	CD8	TRAV19	6	33051283	SNPS_DPB1_7465_33051283_intron2	A	G	G	0.352273	ADD	88	0.109203	0.14455	-0.17411	0.392517	0.452081
30529711	CD8	TRAV19	6	33051564	SNPS_DPB1_7746_33051564_intron2	C	T	T	0.647727	ADD	88	-0.109203	0.14455	-0.392517	0.17411	0.452081
30529720	CD8	TRAV35	6	33061947	rs3117221	C	T	T	0.227273	ADD	88	0.140197	0.185576	-0.223526	0.503919	0.452082
30529756	CD8	TRBV15	6	32900018	rs154977	C	G	G	0.732955	ADD	88	-0.120556	0.159578	-0.433324	0.192211	0.452082
30530047	CD8	TRBV27	6	32552429	AA_DRB1_86_32551904_exon2_DVW	A	T	T	0.5	ADD	88	0.10553	0.13969	-0.168257	0.379317	0.452086
30530058	CD8	TRBV27	6	32552431	AA_DRB1_86_32551904_exon2_DVx	A	T	T	0.5	ADD	88	0.10553	0.13969	-0.168257	0.379317	0.452086
30530075	CD8	TRBV27	6	32552448	AA_DRB1_86_32551904_exon2_Vx	A	T	T	0.5	ADD	88	0.10553	0.13969	-0.168257	0.379317	0.452086
30530076	CD8	TRBV27	6	32552445	AA_DRB1_86_32551904_exon2_V	A	T	T	0.5	ADD	88	0.10553	0.13969	-0.168257	0.379317	0.452086
30530092	CD8	TRBV27	6	32552426	AA_DRB1_86_32551904_exon2_DGX	A	T	T	0.5	ADD	88	-0.10553	0.13969	-0.379317	0.168257	0.452086
30530093	CD8	TRBV27	6	32552443	AA_DRB1_86_32551904_exon2_GX	A	T	T	0.5	ADD	88	-0.10553	0.13969	-0.379317	0.168257	0.452086
30530094	CD8	TRBV27	6	32552428	AA_DRB1_86_32551904_exon2_DV	A	T	T	0.5	ADD	88	0.10553	0.13969	-0.168257	0.379317	0.452086
30530119	CD8	TRBV27	6	32552446	AA_DRB1_86_32551904_exon2_VW	A	T	T	0.5	ADD	88	0.10553	0.13969	-0.168257	0.379317	0.452086
30530193	CD4	TRAV2	6	31001668	rs10947126	G	A	A	0.357955	ADD	88	0.120895	0.160029	-0.192756	0.434546	0.452089
30530194	CD4	TRAV2	6	30998879	rs6457301	T	C	C	0.357955	ADD	88	0.120895	0.160029	-0.192756	0.434546	0.452089
30530203	CD4	TRAV2	6	30998742	rs6457300	T	G	G	0.357955	ADD	88	0.120895	0.160029	-0.192756	0.434546	0.452089
30530204	CD4	TRAV2	6	31001496	rs10947124	G	T	T	0.357955	ADD	88	0.120895	0.160029	-0.192756	0.434546	0.452089
30530207	CD4	TRAV2	6	31001633	rs10947125	A	G	G	0.357955	ADD	88	0.120895	0.160029	-0.192756	0.434546	0.452089
30530245	CD4	TRAV2	6	31001467	rs10807077	A	G	G	0.357955	ADD	88	0.120895	0.160029	-0.192756	0.434546	0.452089
30530662	CD8	TRBV13	6	29773999	rs1736976	A	G	G	0.369318	ADD	88	-0.132597	0.175522	-0.476613	0.21142	0.452096
30530712	CD4	TRBV19	6	32192107	rs3134929	C	G	G	0.232955	ADD	88	-0.143353	0.189761	-0.515277	0.228571	0.452097
30530944	CD8	TRAV41	6	31237870	AA_C_275_31237869_exon5_EG	A	T	T	0.880682	ADD	88	-0.162784	0.215484	-0.585125	0.259556	0.4521
30530945	CD8	TRAV41	6	31237874	AA_C_275_31237869_exon5_K	A	T	T	0.119318	ADD	88	0.162784	0.215484	-0.259556	0.585125	0.4521
30530972	CD8	TRAV40	6	33896120	rs12661060	C	T	T	0.0795455	ADD	88	0.148714	0.196858	-0.237122	0.534549	0.452101
30531022	CD4	TRAV35	6	29361707	rs16894836	T	G	G	0.142045	ADD	88	-0.157219	0.208118	-0.565122	0.250684	0.452102
30531105	CD4	TRBV2	6	31324293	AA_B_97_31324201_exon3_CRW	A	T	T	0.556818	ADD	88	-0.128862	0.170581	-0.463194	0.205471	0.452104
30531112	CD4	TRBV2	6	31324311	AA_B_97_31324201_exon3_NST	A	T	T	0.443182	ADD	88	0.128862	0.170581	-0.205471	0.463194	0.452104
30531113	CD4	TRBV2	6	31324332	AA_B_97_31324201_exon3_RW	A	T	T	0.556818	ADD	88	-0.128862	0.170581	-0.463194	0.205471	0.452104
30531114	CD4	TRBV2	6	31324331	AA_B_97_31324201_exon3_RVW	A	T	T	0.556818	ADD	88	-0.128862	0.170581	-0.463194	0.205471	0.452104
30531267	CD4	TRAV3	6	30432308	rs2245507	G	A	A	0.539773	ADD	88	0.116685	0.154462	-0.186056	0.419425	0.452108
30531455	CD8	TRAV22	6	30138645	rs1029238	G	A	A	0.136364	ADD	88	0.16526	0.218766	-0.263514	0.594034	0.452111
30531599	CD4	TRAV40	6	32865911	rs9276915	G	A	A	0.221591	ADD	88	-0.134724	0.178345	-0.484274	0.214826	0.452114
30531600	CD4	TRAV40	6	32850839	rs9276909	C	T	T	0.221591	ADD	88	-0.134724	0.178345	-0.484274	0.214826	0.452114
30531601	CD4	TRAV40	6	32825090	rs17587	G	A	A	0.221591	ADD	88	-0.134724	0.178345	-0.484274	0.214826	0.452114
30531682	CD8	TRAV41	6	31122315	rs130066	G	C	C	0.431818	ADD	88	-0.113291	0.149972	-0.407231	0.18065	0.452116
30531997	CD8	TRAV41	6	33625182	rs10080540	A	G	G	0.0681818	ADD	88	-0.225105	0.297995	-0.809164	0.358954	0.452123
30532076	CD4	TRAV41	6	30769273	rs1264373	G	A	A	0.107955	ADD	88	-0.1798	0.238021	-0.646312	0.286713	0.452125
30532088	CD4	TRAV41	6	30777498	rs1264361	A	G	G	0.107955	ADD	88	-0.1798	0.238021	-0.646312	0.286713	0.452125
30532089	CD4	TRAV41	6	30781301	rs886425	T	C	C	0.107955	ADD	88	-0.1798	0.238021	-0.646312	0.286713	0.452125
30532090	CD4	TRAV41	6	30782002	rs886424	C	T	T	0.107955	ADD	88	-0.1798	0.238021	-0.646312	0.286713	0.452125
30532091	CD4	TRAV41	6	30787762	rs1264353	C	A	A	0.107955	ADD	88	-0.1798	0.238021	-0.646312	0.286713	0.452125
30532114	CD4	TRAV41	6	30879636	rs886420	C	T	T	0.107955	ADD	88	-0.1798	0.238021	-0.646312	0.286713	0.452125
30532246	CD8	TRAV5	6	32022898	rs6902493	C	T	T	0.261364	ADD	88	-0.123773	0.163854	-0.444921	0.197374	0.452128
30532247	CD8	TRAV5	6	32019746	rs2857009	G	C	C	0.261364	ADD	88	-0.123773	0.163854	-0.444921	0.197374	0.452128
30532275	CD8	TRAV5	6	32030284	rs2239689	G	A	A	0.261364	ADD	88	-0.123773	0.163854	-0.444921	0.197374	0.452128
30532276	CD8	TRAV5	6	32038700	rs2071295	C	T	T	0.261364	ADD	88	-0.123773	0.163854	-0.444921	0.197374	0.452128
30532279	CD8	TRAV5	6	32033007	rs7766862	G	A	A	0.261364	ADD	88	-0.123773	0.163854	-0.444921	0.197374	0.452128
30532349	CD4	TRAV24	6	31324340	AA_B_97_31324201_exon3_SVW	A	T	T	0.278409	ADD	88	0.131248	0.17375	-0.209296	0.471793	0.452131
30532350	CD4	TRAV24	6	31324297	AA_B_97_31324201_exon3_CSW	A	T	T	0.278409	ADD	88	0.131248	0.17375	-0.209296	0.471793	0.452131
30532351	CD4	TRAV24	6	31324307	AA_B_97_31324201_exon3_NRT	A	T	T	0.721591	ADD	88	-0.131248	0.17375	-0.471793	0.209296	0.452131
30532357	CD4	TRAV24	6	31324341	AA_B_97_31324201_exon3_SW	A	T	T	0.278409	ADD	88	0.131248	0.17375	-0.209296	0.471793	0.452131
30532396	CD4	TRAV5	6	31124849	rs3130453	C	T	T	0.511364	ADD	88	-0.116212	0.153845	-0.417741	0.185318	0.452132
30532398	CD4	TRAV34	6	31094971	rs10947137	A	C	C	0.0965909	ADD	88	-0.180575	0.239051	-0.649107	0.287957	0.452132
30532452	CD8	TRAV6	6	32911814	rs2395296	A	G	G	0.6875	ADD	88	0.122138	0.161691	-0.194769	0.439046	0.452133
30532460	CD8	TRAV10	6	32699090	rs9276179	G	A	A	0.159091	ADD	88	0.150658	0.199446	-0.24025	0.541566	0.452133
30532563	CD8	TRAV10	6	31318164	rs4394274	C	A	A	0.357955	ADD	88	0.116987	0.154872	-0.186557	0.42053	0.452136
30532612	CD4	TRAV10	6	32970450	rs206762	G	A	A	0.625	ADD	88	-0.136041	0.180098	-0.489026	0.216944	0.452137
30533035	CD4	TRBV14	6	28856450	rs2148007	C	G	G	0.255682	ADD	88	-0.131963	0.174701	-0.474371	0.210444	0.452143
30533483	CD8	TRAV40	6	29335360	rs16894771	T	C	C	0.125	ADD	88	0.119611	0.158351	-0.190751	0.429974	0.452149
30533611	CD4	TRBV19	6	32588069	rs9271435	C	T	T	0.375	ADD	88	-0.117043	0.154952	-0.420744	0.186658	0.452152
30533614	CD8	TRAV3	6	32666630	rs111848638	A	T	T	0.125	ADD	88	-0.144935	0.191879	-0.52101	0.23114	0.452153
30533615	CD8	TRAV3	6	32664797	rs114948848	A	G	G	0.125	ADD	88	-0.144935	0.191879	-0.52101	0.23114	0.452153
30533616	CD8	TRAV3	6	32626053	rs28633132	A	T	T	0.125	ADD	88	-0.144935	0.191879	-0.52101	0.23114	0.452153
30533617	CD8	TRAV3	6	32657201	rs35282906	T	A	A	0.125	ADD	88	-0.144935	0.191879	-0.52101	0.23114	0.452153
30533622	CD8	TRAV3	6	32663791	rs35169534	A	G	G	0.125	ADD	88	-0.144935	0.191879	-0.52101	0.23114	0.452153
30533623	CD8	TRAV3	6	32628167	SNPS_DQB1_6218_32628167_intron5	T	C	C	0.125	ADD	88	-0.144935	0.191879	-0.52101	0.23114	0.452153
30533624	CD8	TRAV3	6	32664791	rs116303320	C	T	T	0.125	ADD	88	-0.144935	0.191879	-0.52101	0.23114	0.452153
30533632	CD8	TRAV3	6	32665250	rs17212483	C	T	T	0.125	ADD	88	-0.144935	0.191879	-0.52101	0.23114	0.452153
30533633	CD8	TRAV3	6	32669113	rs72847183	T	C	C	0.125	ADD	88	-0.144935	0.191879	-0.52101	0.23114	0.452153
30533637	CD8	TRAV3	6	32627261	HLA_DQB1*05:01	A	T	T	0.125	ADD	88	-0.144935	0.191879	-0.52101	0.23114	0.452153
30533638	CD8	TRAV3	6	32667181	rs78825896	T	G	G	0.125	ADD	88	-0.144935	0.191879	-0.52101	0.23114	0.452153
30533639	CD8	TRAV3	6	32670833	rs34492195	G	A	A	0.125	ADD	88	-0.144935	0.191879	-0.52101	0.23114	0.452153
30533640	CD8	TRAV3	6	32667067	rs17427564	T	C	C	0.125	ADD	88	-0.144935	0.191879	-0.52101	0.23114	0.452153
30533641	CD8	TRAV3	6	32668026	rs72847174	C	T	T	0.125	ADD	88	-0.144935	0.191879	-0.52101	0.23114	0.452153
30533642	CD8	TRAV3	6	32669833	rs115675626	G	A	A	0.125	ADD	88	-0.144935	0.191879	-0.52101	0.23114	0.452153
30533649	CD8	TRAV3	6	32666997	rs35998847	G	A	A	0.125	ADD	88	-0.144935	0.191879	-0.52101	0.23114	0.452153
30533652	CD8	TRAV3	6	32655548	rs13194877	G	A	A	0.125	ADD	88	-0.144935	0.191879	-0.52101	0.23114	0.452153
30533653	CD8	TRAV3	6	32666563	rs34475663	T	A	A	0.125	ADD	88	-0.144935	0.191879	-0.52101	0.23114	0.452153
30533654	CD8	TRAV3	6	32659897	rs35472814	T	C	C	0.125	ADD	88	-0.144935	0.191879	-0.52101	0.23114	0.452153
30533656	CD8	TRBV9	6	29909559	rs9260101	G	A	A	0.505682	ADD	88	-0.115677	0.153145	-0.415835	0.184481	0.452153
30533662	CD8	TRAV3	6	32664628	rs115255544	A	G	G	0.125	ADD	88	-0.144935	0.191879	-0.52101	0.23114	0.452153
30533663	CD8	TRAV3	6	32636392	rs34984116	T	A	A	0.125	ADD	88	-0.144935	0.191879	-0.52101	0.23114	0.452153
30533664	CD8	TRAV3	6	32659112	rs35725597	C	T	T	0.125	ADD	88	-0.144935	0.191879	-0.52101	0.23114	0.452153
30533665	CD8	TRAV3	6	32663764	rs17427445	G	A	A	0.125	ADD	88	-0.144935	0.191879	-0.52101	0.23114	0.452153
30533666	CD8	TRAV3	6	32665125	rs17212462	C	T	T	0.125	ADD	88	-0.144935	0.191879	-0.52101	0.23114	0.452153
30533667	CD8	TRAV3	6	32663936	rs34677551	A	C	C	0.125	ADD	88	-0.144935	0.191879	-0.52101	0.23114	0.452153
30533671	CD8	TRAV3	6	32665153	rs17212469	G	T	T	0.125	ADD	88	-0.144935	0.191879	-0.52101	0.23114	0.452153
30533673	CD8	TRAV3	6	32653598	rs12526612	G	A	A	0.125	ADD	88	-0.144935	0.191879	-0.52101	0.23114	0.452153
30533675	CD8	TRAV3	6	32673277	rs77801483	C	G	G	0.125	ADD	88	-0.144935	0.191879	-0.52101	0.23114	0.452153
30533682	CD8	TRAV3	6	32667175	rs71202902	C	T	T	0.125	ADD	88	-0.144935	0.191879	-0.52101	0.23114	0.452153
30533686	CD8	TRAV3	6	32664635	rs114361720	G	C	C	0.125	ADD	88	-0.144935	0.191879	-0.52101	0.23114	0.452153
30533690	CD8	TRAV3	6	32664775	rs115785636	G	C	C	0.125	ADD	88	-0.144935	0.191879	-0.52101	0.23114	0.452153
30533691	CD8	TRAV3	6	32662921	rs114169440	C	A	A	0.125	ADD	88	-0.144935	0.191879	-0.52101	0.23114	0.452153
30533692	CD8	TRAV3	6	32664771	rs115594945	G	A	A	0.125	ADD	88	-0.144935	0.191879	-0.52101	0.23114	0.452153
30533693	CD8	TRAV3	6	32665687	rs17212553	G	T	T	0.125	ADD	88	-0.144935	0.191879	-0.52101	0.23114	0.452153
30533694	CD8	TRAV3	6	32663713	rs35473146	A	G	G	0.125	ADD	88	-0.144935	0.191879	-0.52101	0.23114	0.452153
30533695	CD8	TRAV3	6	32665420	rs10484561	T	G	G	0.125	ADD	88	-0.144935	0.191879	-0.52101	0.23114	0.452153
30533696	CD8	TRAV3	6	32664038	rs35900855	A	G	G	0.125	ADD	88	-0.144935	0.191879	-0.52101	0.23114	0.452153
30533697	CD8	TRAV3	6	32664289	rs6923022	G	T	T	0.125	ADD	88	-0.144935	0.191879	-0.52101	0.23114	0.452153
30533720	CD8	TRAV3	6	32553362	AA_DRB1_13_32552123_exon2_GH	A	T	T	0.198864	ADD	88	0.133121	0.176239	-0.2123	0.478543	0.452154
30533726	CD8	TRAV3	6	32553363	AA_DRB1_13_32552123_exon2_GHL	A	T	T	0.198864	ADD	88	0.133121	0.176239	-0.2123	0.478543	0.452154
30534574	CD8	TRAV41	6	33032346	HLA_DPA1*01	A	T	T	0.755682	ADD	88	-0.116647	0.154431	-0.419326	0.186033	0.452164
30534680	CD4	TRAV30	6	32632739	SNPS_DQB1_1647_32632738_exon2	A	G	G	0.392045	ADD	88	-0.115381	0.152757	-0.41478	0.184017	0.452166
30534681	CD4	TRAV30	6	32632738	AA_DQB1_38_32632738_exon2	A	T	T	0.607955	ADD	88	0.115381	0.152757	-0.184017	0.41478	0.452166
30534777	CD4	TRAV30	6	33817929	rs4713693	T	C	C	0.392045	ADD	88	0.13188	0.1746	-0.210331	0.47409	0.452167
30535219	CD8	TRAV10	6	33091613	rs9277726	G	T	T	0.392045	ADD	88	0.109811	0.145383	-0.175135	0.394756	0.452169
30535600	CD4	TRAV27	6	31324314	AA_B_97_31324201_exon3_NT	A	T	T	0.193182	ADD	88	-0.15084	0.199705	-0.542255	0.240576	0.452175
30535602	CD4	TRAV27	6	31324315	AA_B_97_31324201_exon3_NTV	A	T	T	0.193182	ADD	88	-0.15084	0.199705	-0.542255	0.240576	0.452175
30535608	CD4	TRAV27	6	31324352	SNPS_B_735_31324201_exon3_AC	A	T	T	0.806818	ADD	88	0.15084	0.199705	-0.240576	0.542255	0.452175
30535609	CD4	TRAV27	6	31324355	SNPS_B_735_31324201_exon3_C	A	T	T	0.806818	ADD	88	0.15084	0.199705	-0.240576	0.542255	0.452175
30535622	CD8	TRAV39	6	32379295	rs9268515	G	C	C	0.170455	ADD	88	0.153151	0.202766	-0.244262	0.550565	0.452175
30535624	CD4	TRAV27	6	31324285	AA_B_97_31324201_exon3_CNT	A	T	T	0.193182	ADD	88	-0.15084	0.199705	-0.542255	0.240576	0.452175
30535630	CD4	TRAV27	6	31324326	AA_B_97_31324201_exon3_RSW	A	T	T	0.806818	ADD	88	0.15084	0.199705	-0.240576	0.542255	0.452175
30536169	CD4	TRBV28	6	32553328	AA_DRB1_16_32552114_exon2_HQ	A	T	T	0.960227	ADD	88	-0.258694	0.342509	-0.929998	0.412611	0.452187
30536177	CD4	TRBV28	6	32552114	AA_DRB1_16_32552114_exon2_H	A	T	T	0.960227	ADD	88	-0.258694	0.342509	-0.929998	0.412611	0.452187
30536184	CD4	TRBV28	6	32553327	AA_DRB1_16_32552114_exon2_HI	A	T	T	0.960227	ADD	88	-0.258694	0.342509	-0.929998	0.412611	0.452187
30536227	CD8	TRAV17	6	30075864	rs2023472	A	G	G	0.607955	ADD	88	0.119025	0.157589	-0.189843	0.427893	0.452189
30536563	CD4	TRBV16	6	31546850	rs1800628	G	A	A	0.125	ADD	88	-0.155038	0.205271	-0.557361	0.247285	0.452191
30536616	CD4	TRBV16	6	31476458	rs3130614	T	A	A	0.125	ADD	88	-0.155038	0.205271	-0.557361	0.247285	0.452191
30536622	CD4	TRAV35	6	31819376	rs574914	G	A	A	0.227273	ADD	88	0.139784	0.185074	-0.222955	0.502523	0.452191
30537221	CD4	TRAV24	6	31794592	rs2763979	C	T	T	0.4375	ADD	88	0.106777	0.141375	-0.170314	0.383867	0.452199
30537252	CD8	TRBV27	6	31185803	rs9263962	G	A	A	0.107955	ADD	88	0.172027	0.227768	-0.274391	0.618445	0.452199
30537565	CD4	TRBV15	6	33459829	rs62405860	T	C	C	0.215909	ADD	88	-0.132091	0.174894	-0.474878	0.210695	0.452204
30537730	CD8	TRAV16	6	31248324	rs17192323	C	T	T	0.0625	ADD	88	0.224464	0.297202	-0.35804	0.806969	0.452206
30537815	CD4	TRAV20	6	32553249	AA_DRB1_30_32552072_exon2_GHL	A	T	T	0.159091	ADD	88	-0.149403	0.197817	-0.537118	0.238312	0.452208
30537843	CD4	TRAV20	6	32553225	AA_DRB1_30_32552072_exon2_CRY	A	T	T	0.840909	ADD	88	0.149403	0.197817	-0.238312	0.537118	0.452208
30538090	CD4	TRAV24	6	31144429	rs4947305	A	G	G	0.420455	ADD	88	0.115366	0.152752	-0.184022	0.414754	0.452212
30538091	CD4	TRAV24	6	31145271	rs9501066	A	G	G	0.420455	ADD	88	0.115366	0.152752	-0.184022	0.414754	0.452212
30538099	CD4	TRAV24	6	31143694	rs1265155	G	A	A	0.420455	ADD	88	0.115366	0.152752	-0.184022	0.414754	0.452212
30538982	CD4	TRAV35	6	30002881	rs166327	T	C	C	0.4375	ADD	88	-0.121635	0.161055	-0.437298	0.194027	0.452218
30539010	CD4	TRBV19	6	29954364	rs4947244	C	G	G	0.306818	ADD	88	0.116601	0.15439	-0.185998	0.4192	0.452219
30540159	CD8	TRBV15	6	32113571	rs3134952	A	T	T	0.238636	ADD	88	0.123763	0.163876	-0.197429	0.444954	0.45223
30540636	CD8	TRAV16	6	30803254	rs3130649	A	T	T	0.545455	ADD	88	-0.0995618	0.131833	-0.357949	0.158826	0.452234
30540638	CD8	TRAV16	6	30805921	rs3095352	C	T	T	0.545455	ADD	88	-0.0995618	0.131833	-0.357949	0.158826	0.452234
30540640	CD8	TRAV16	6	30816865	rs3132578	A	T	T	0.545455	ADD	88	-0.0995618	0.131833	-0.357949	0.158826	0.452234
30540644	CD8	TRAV16	6	30816742	rs3130789	A	C	C	0.545455	ADD	88	-0.0995618	0.131833	-0.357949	0.158826	0.452234
30540687	CD4	TRAV19	6	32658259	rs12528622	G	A	A	0.130682	ADD	88	0.144907	0.191876	-0.231163	0.520977	0.452235
30540688	CD4	TRAV19	6	32663677	rs35122881	C	T	T	0.130682	ADD	88	0.144907	0.191876	-0.231163	0.520977	0.452235
30541153	CD4	TRBV15	6	32698918	rs9276171	A	G	G	0.238636	ADD	88	-0.136212	0.180365	-0.489722	0.217297	0.452241
30541241	CD8	TRAV25	6	29912042	SNPS_A_1712_29912042_exon4	T	C	C	0.829545	ADD	88	0.132411	0.175333	-0.211235	0.476057	0.452243
30541586	CD8	TRBV13	6	32781076	rs17220087	C	A	A	0.0511364	ADD	88	-0.234485	0.310498	-0.84305	0.37408	0.452247
30541646	CD8	TRBV13	6	32782018	rs16870880	C	T	T	0.0511364	ADD	88	-0.234485	0.310498	-0.84305	0.37408	0.452247
30541647	CD8	TRBV13	6	32781554	rs2070121	G	A	A	0.0511364	ADD	88	-0.234485	0.310498	-0.84305	0.37408	0.452247
30541656	CD8	TRBV13	6	32781121	rs17213693	G	C	C	0.0511364	ADD	88	-0.234485	0.310498	-0.84305	0.37408	0.452247
30541665	CD8	TRBV13	6	32780914	rs2070120	G	A	A	0.0511364	ADD	88	-0.234485	0.310498	-0.84305	0.37408	0.452247
30542073	CD4	TRAV6	6	29248460	rs9501305	G	A	A	0.0568182	ADD	88	-0.230654	0.30543	-0.829287	0.367979	0.452255
30542074	CD4	TRAV6	6	29253756	rs9468508	C	T	T	0.0568182	ADD	88	-0.230654	0.30543	-0.829287	0.367979	0.452255
30542075	CD4	TRAV6	6	29196418	rs115383412	G	A	A	0.0568182	ADD	88	-0.230654	0.30543	-0.829287	0.367979	0.452255
30542085	CD4	TRAV6	6	29013133	rs9468474	T	C	C	0.0568182	ADD	88	-0.230654	0.30543	-0.829287	0.367979	0.452255
30542325	CD4	TRAV27	6	33143756	rs2071025	A	G	G	0.329545	ADD	88	-0.106016	0.140387	-0.38117	0.169137	0.452258
30542479	CD4	TRBV2	6	33624221	rs4259245	A	G	G	0.375	ADD	88	0.116661	0.154484	-0.186122	0.419444	0.452261
30542628	CD8	TRAV34	6	32123639	rs2269425	G	A	A	0.176136	ADD	88	0.133494	0.176776	-0.21298	0.479968	0.452263
30543155	CD4	TRAV4	6	31116245	rs130069	C	T	T	0.0625	ADD	88	0.224967	0.297907	-0.358921	0.808855	0.452266
30543156	CD4	TRAV4	6	31124211	rs17197080	C	T	T	0.0625	ADD	88	0.224967	0.297907	-0.358921	0.808855	0.452266
30543158	CD4	TRAV4	6	31124491	rs16898861	C	T	T	0.0625	ADD	88	0.224967	0.297907	-0.358921	0.808855	0.452266
30543163	CD4	TRAV4	6	31161472	rs115036790	G	A	A	0.0625	ADD	88	0.224967	0.297907	-0.358921	0.808855	0.452266
30543164	CD4	TRAV4	6	31119207	rs114922326	C	T	T	0.0625	ADD	88	0.224967	0.297907	-0.358921	0.808855	0.452266
30543165	CD4	TRAV4	6	31127947	rs6929434	T	A	A	0.0625	ADD	88	0.224967	0.297907	-0.358921	0.808855	0.452266
30543195	CD4	TRAV4	6	31144718	rs567929056	A	G	G	0.0625	ADD	88	0.224967	0.297907	-0.358921	0.808855	0.452266
30543196	CD4	TRAV4	6	31136752	rs17840029	A	G	G	0.0625	ADD	88	0.224967	0.297907	-0.358921	0.808855	0.452266
30543277	CD8	TRBV13	6	29384131	rs10807055	T	C	C	0.284091	ADD	88	0.124235	0.164515	-0.198209	0.446678	0.452268
30543280	CD8	TRBV13	6	29395747	rs7770592	C	A	A	0.284091	ADD	88	0.124235	0.164515	-0.198209	0.446678	0.452268
30543281	CD8	TRBV13	6	29398000	rs2394609	G	T	T	0.284091	ADD	88	0.124235	0.164515	-0.198209	0.446678	0.452268
30543283	CD8	TRBV13	6	29379891	rs12192194	A	G	G	0.284091	ADD	88	0.124235	0.164515	-0.198209	0.446678	0.452268
30543289	CD8	TRBV13	6	29383320	rs1362073	C	T	T	0.284091	ADD	88	0.124235	0.164515	-0.198209	0.446678	0.452268
30543293	CD4	TRAV21	6	31542482	rs1799724	C	T	T	0.107955	ADD	88	-0.185632	0.245819	-0.667428	0.296165	0.452268
30543314	CD4	TRAV41	6	32552078	AA_DRB1_28_32552078_exon2_D	A	T	T	0.744318	ADD	88	-0.128911	0.170708	-0.463492	0.205671	0.452269
30543320	CD4	TRAV41	6	32553289	AA_DRB1_28_32552078_exon2_DK	A	T	T	0.744318	ADD	88	-0.128911	0.170708	-0.463492	0.205671	0.452269
30543448	CD4	TRAV16	6	28782734	rs372943	C	T	T	0.0568182	ADD	88	0.248009	0.328424	-0.395691	0.891709	0.452272
30543457	CD4	TRAV16	6	28843295	rs563601224	C	A	A	0.0568182	ADD	88	0.248009	0.328424	-0.395691	0.891709	0.452272
30543465	CD4	TRAV16	6	28762999	rs1810750	A	G	G	0.0568182	ADD	88	0.248009	0.328424	-0.395691	0.891709	0.452272
30543466	CD4	TRAV16	6	28826405	rs176461	A	G	G	0.0568182	ADD	88	0.248009	0.328424	-0.395691	0.891709	0.452272
30543726	CD8	TRBV19	6	28466442	rs12661782	A	G	G	0.113636	ADD	88	-0.163087	0.215968	-0.586376	0.260203	0.452276
30544053	CD4	TRBV28	6	31090672	rs556285588	A	G	G	0.306818	ADD	88	0.114199	0.15123	-0.182206	0.410603	0.45228
30544198	CD4	TRAV10	6	30438226	rs9295895	T	C	C	0.210227	ADD	88	0.145957	0.193286	-0.232878	0.524791	0.452282
30544199	CD4	TRAV10	6	30448668	rs6909620	A	C	C	0.210227	ADD	88	0.145957	0.193286	-0.232878	0.524791	0.452282
30544664	CD4	TRBV16	6	30454076	rs2157605	T	C	C	0.204545	ADD	88	0.124235	0.164522	-0.198222	0.446692	0.452285
30544668	CD4	TRAV2	6	28215446	rs1233710	C	T	T	0.0738636	ADD	88	0.216564	0.286792	-0.345539	0.778667	0.452286
30544698	CD4	TRAV27	6	30325341	rs9368637	C	G	G	0.244318	ADD	88	-0.136016	0.180124	-0.489053	0.217021	0.452287
30545182	CD8	TRAV6	6	31336435	rs570345641	G	T	T	0.210227	ADD	88	-0.130999	0.173483	-0.471018	0.209021	0.452295
30545183	CD8	TRAV6	6	31335806	rs9266399	A	T	T	0.210227	ADD	88	-0.130999	0.173483	-0.471018	0.209021	0.452295
30545191	CD8	TRAV6	6	31343632	rs6933050	T	C	C	0.210227	ADD	88	-0.130999	0.173483	-0.471018	0.209021	0.452295
30545192	CD8	TRAV6	6	31343827	rs6910516	A	G	G	0.210227	ADD	88	-0.130999	0.173483	-0.471018	0.209021	0.452295
30545195	CD4	TRAV2	6	30168319	rs2523719	G	T	T	0.142045	ADD	88	-0.16781	0.222233	-0.603379	0.267758	0.452295
30545201	CD8	TRAV6	6	31334877	rs9266382	A	C	C	0.210227	ADD	88	-0.130999	0.173483	-0.471018	0.209021	0.452295
30545217	CD8	TRAV6	6	31334181	rs9266379	C	T	T	0.210227	ADD	88	-0.130999	0.173483	-0.471018	0.209021	0.452295
30545219	CD8	TRAV6	6	31334792	rs9266381	C	T	T	0.210227	ADD	88	-0.130999	0.173483	-0.471018	0.209021	0.452295
30545238	CD8	TRAV6	6	31335403	rs9266392	A	G	G	0.210227	ADD	88	-0.130999	0.173483	-0.471018	0.209021	0.452295
30545239	CD8	TRAV6	6	31335566	rs9266395	C	T	T	0.210227	ADD	88	-0.130999	0.173483	-0.471018	0.209021	0.452295
30545240	CD8	TRAV6	6	31336840	rs9266413	A	G	G	0.210227	ADD	88	-0.130999	0.173483	-0.471018	0.209021	0.452295
30545243	CD8	TRAV6	6	31336418	rs9266406	G	A	A	0.210227	ADD	88	-0.130999	0.173483	-0.471018	0.209021	0.452295
30545244	CD8	TRAV6	6	31336223	rs9266404	G	T	T	0.210227	ADD	88	-0.130999	0.173483	-0.471018	0.209021	0.452295
30545245	CD8	TRAV6	6	31335221	rs9266388	A	G	G	0.210227	ADD	88	-0.130999	0.173483	-0.471018	0.209021	0.452295
30545247	CD8	TRAV6	6	31334987	rs9266383	G	A	A	0.210227	ADD	88	-0.130999	0.173483	-0.471018	0.209021	0.452295
30545248	CD8	TRAV6	6	31336568	rs9266409	T	C	C	0.210227	ADD	88	-0.130999	0.173483	-0.471018	0.209021	0.452295
30545409	CD4	TRAV41	6	30333820	rs2022082	T	C	C	0.25	ADD	88	0.138411	0.1833	-0.220851	0.497672	0.452299
30545445	CD8	TRAV19	6	31324643	SNPS_B_293_31324643_exon2	G	C	C	0.528409	ADD	88	0.107101	0.141837	-0.170894	0.385097	0.4523
30545575	CD8	TRAV24	6	33258443	rs456261	G	A	A	0.539773	ADD	88	0.120956	0.160186	-0.193002	0.434915	0.452302
30546184	CD4	TRAV21	6	32610293	SNPS_DQA1_5055_32610290_intron3_T	A	T	T	0.25	ADD	88	-0.133171	0.176367	-0.478843	0.212501	0.452313
30546190	CD4	TRAV21	6	32606444	SNPS_DQA1_1209_32606444_intron1	A	G	G	0.25	ADD	88	-0.133171	0.176367	-0.478843	0.212501	0.452313
30546191	CD4	TRAV21	6	32610469	SNPS_DQA1_5234_32610469_exon4	A	G	G	0.75	ADD	88	0.133171	0.176367	-0.212501	0.478843	0.452313
30546207	CD4	TRAV21	6	32610470	AA_DQA1_207_32610470_exon4_M	A	T	T	0.25	ADD	88	-0.133171	0.176367	-0.478843	0.212501	0.452313
30546208	CD4	TRAV21	6	32610471	AA_DQA1_207_32610470_exon4_V	A	T	T	0.75	ADD	88	0.133171	0.176367	-0.212501	0.478843	0.452313
30546210	CD4	TRAV21	6	32605185	HLA_DQA1*01:02	A	T	T	0.25	ADD	88	-0.133171	0.176367	-0.478843	0.212501	0.452313
30546413	CD8	TRAV10	6	33048668	SNPS_DPB1_4850_33048668_exon2	A	G	G	0.75	ADD	88	-0.124476	0.164854	-0.447584	0.198631	0.452318
30546432	CD8	TRAV2	6	33047031	rs1431403	T	C	C	0.340909	ADD	88	0.10705	0.141775	-0.170824	0.384924	0.452318
30546437	CD8	TRAV10	6	33048663	rs1042153	G	A	A	0.25	ADD	88	0.124476	0.164854	-0.198631	0.447584	0.452318
30546445	CD8	TRAV2	6	33047036	SNPS_DPB1_3218_33047036_intron1	C	T	T	0.659091	ADD	88	-0.10705	0.141775	-0.384924	0.170824	0.452318
30546452	CD8	TRAV10	6	33048669	AA_DPB1_76_33048667_exon2_M	A	T	T	0.75	ADD	88	-0.124476	0.164854	-0.447584	0.198631	0.452318
30546594	CD8	TRAV24	6	32669767	rs2647050	T	C	C	0.3125	ADD	88	-0.121547	0.160975	-0.437052	0.193959	0.452321
30546611	CD8	TRAV24	6	32665616	rs2856664	G	T	T	0.3125	ADD	88	-0.121547	0.160975	-0.437052	0.193959	0.452321
30546612	CD8	TRAV24	6	32666721	rs2856726	A	T	T	0.3125	ADD	88	-0.121547	0.160975	-0.437052	0.193959	0.452321
30546613	CD8	TRAV24	6	32671014	rs2856704	C	A	A	0.3125	ADD	88	-0.121547	0.160975	-0.437052	0.193959	0.452321
30546614	CD8	TRAV24	6	32670255	rs2856718	C	T	T	0.3125	ADD	88	-0.121547	0.160975	-0.437052	0.193959	0.452321
30546855	CD8	TRBV9	6	29671043	rs9468589	G	T	T	0.107955	ADD	88	-0.194836	0.258041	-0.700588	0.310916	0.452327
30546856	CD8	TRAV19	6	33053388	SNPS_DPB1_9568_33053386_intron3_G	A	T	T	0.642045	ADD	88	-0.109539	0.145073	-0.393878	0.1748	0.452327
30546938	CD8	TRAV19	6	33050835	SNPS_DPB1_7017_33050835_intron2	C	G	G	0.642045	ADD	88	-0.109539	0.145073	-0.393878	0.1748	0.452327
30546973	CD8	TRAV19	6	33052679	AA_DPB1_96_33052678_exon3_R	A	T	T	0.642045	ADD	88	-0.109539	0.145073	-0.393878	0.1748	0.452327
30546978	CD8	TRAV19	6	33052901	AA_DPB1_170_33052900_exon3_T	A	T	T	0.642045	ADD	88	-0.109539	0.145073	-0.393878	0.1748	0.452327
30547040	CD4	TRAV35	6	32405865	rs9268628	A	C	C	0.125	ADD	88	0.181785	0.240758	-0.290092	0.653662	0.452329
30547114	CD8	TRAV34	6	31707730	rs3131382	T	C	C	0.931818	ADD	88	0.197039	0.26096	-0.314434	0.708512	0.452329
30547234	CD4	TRAV27	6	29138225	rs41317587	T	A	A	0.0568182	ADD	88	0.242116	0.320662	-0.38637	0.870603	0.452331
30547248	CD4	TRAV27	6	29126149	rs41317559	G	A	A	0.0568182	ADD	88	0.242116	0.320662	-0.38637	0.870603	0.452331
30547421	CD4	TRBV14	6	32186348	rs379464	C	T	T	0.0738636	ADD	88	-0.208868	0.276631	-0.751056	0.333319	0.452335
30547596	CD8	TRBV19	6	33647594	rs4713653	C	A	A	0.693182	ADD	88	-0.124511	0.164906	-0.447721	0.198699	0.452337
30548230	CD8	TRAV16	6	31232543	rs2844623	C	T	T	0.142045	ADD	88	-0.150433	0.199243	-0.540942	0.240076	0.452348
30548280	CD8	TRAV27	6	32632586	SNPS_DQB1_1799_32632586_exon2	C	T	T	0.386364	ADD	88	-0.119852	0.158741	-0.430978	0.191274	0.45235
30548284	CD8	TRBV9	6	31111174	rs130074	C	A	A	0.0625	ADD	88	0.21641	0.286629	-0.345373	0.778194	0.45235
30548287	CD8	TRAV27	6	32632232	SNPS_DQB1_2153_32632232_intron2	T	C	C	0.386364	ADD	88	-0.119852	0.158741	-0.430978	0.191274	0.45235
30548288	CD8	TRAV27	6	32631974	SNPS_DQB1_2412_32631973_intron2_A	A	T	T	0.386364	ADD	88	-0.119852	0.158741	-0.430978	0.191274	0.45235
30548289	CD8	TRAV27	6	32632306	INS_SNPS_DQB1_2078x2079_32632306	A	T	T	0.386364	ADD	88	-0.119852	0.158741	-0.430978	0.191274	0.45235
30548294	CD8	TRAV27	6	32630801	SNPS_DQB1_3584_32630801_intron2	A	T	T	0.386364	ADD	88	-0.119852	0.158741	-0.430978	0.191274	0.45235
30548295	CD8	TRBV9	6	31107031	rs2072108	T	C	C	0.0625	ADD	88	0.21641	0.286629	-0.345373	0.778194	0.45235
30548296	CD8	TRBV9	6	31114848	rs2240061	T	C	C	0.0625	ADD	88	0.21641	0.286629	-0.345373	0.778194	0.45235
30548297	CD8	TRAV27	6	32632574	SNPS_DQB1_1811_32632574_exon2	T	G	G	0.386364	ADD	88	-0.119852	0.158741	-0.430978	0.191274	0.45235
30548298	CD8	TRAV27	6	32632582	AA_DQB1_90_32632582_exon2	A	T	T	0.386364	ADD	88	-0.119852	0.158741	-0.430978	0.191274	0.45235
30548300	CD8	TRBV9	6	31106516	rs9501057	C	T	T	0.0625	ADD	88	0.21641	0.286629	-0.345373	0.778194	0.45235
30548304	CD8	TRAV27	6	32630876	SNPS_DQB1_3509_32630876_intron2	C	T	T	0.386364	ADD	88	-0.119852	0.158741	-0.430978	0.191274	0.45235
30548309	CD8	TRAV27	6	32632352	SNPS_DQB1_2033_32632352_intron2	G	C	C	0.386364	ADD	88	-0.119852	0.158741	-0.430978	0.191274	0.45235
30548310	CD8	TRAV27	6	32632585	AA_DQB1_89_32632585_exon2_AG	A	T	T	0.613636	ADD	88	0.119852	0.158741	-0.191274	0.430978	0.45235
30548311	CD8	TRAV27	6	32630022	SNPS_DQB1_4373_32630012_intron2_T	A	T	T	0.386364	ADD	88	-0.119852	0.158741	-0.430978	0.191274	0.45235
30548312	CD8	TRAV27	6	32630390	SNPS_DQB1_3995_32630390_intron2	A	G	G	0.386364	ADD	88	-0.119852	0.158741	-0.430978	0.191274	0.45235
30548313	CD8	TRAV27	6	32630216	SNPS_DQB1_4169_32630216_intron2	A	G	G	0.613636	ADD	88	0.119852	0.158741	-0.191274	0.430978	0.45235
30548314	CD8	TRAV27	6	32630257	SNPS_DQB1_4128_32630257_intron2	C	T	T	0.613636	ADD	88	0.119852	0.158741	-0.191274	0.430978	0.45235
30548316	CD8	TRAV27	6	32630788	SNPS_DQB1_3597_32630788_intron2	A	T	T	0.386364	ADD	88	-0.119852	0.158741	-0.430978	0.191274	0.45235
30548318	CD8	TRAV27	6	32632486	SNPS_DQB1_1899_32632486_intron2	T	C	C	0.386364	ADD	88	-0.119852	0.158741	-0.430978	0.191274	0.45235
30548323	CD8	TRBV9	6	31112354	rs11967883	C	T	T	0.0625	ADD	88	0.21641	0.286629	-0.345373	0.778194	0.45235
30548324	CD8	TRBV9	6	31107204	rs2285804	G	C	C	0.0625	ADD	88	0.21641	0.286629	-0.345373	0.778194	0.45235
30548325	CD8	TRBV9	6	31110969	rs2073718	C	T	T	0.0625	ADD	88	0.21641	0.286629	-0.345373	0.778194	0.45235
30548328	CD8	TRAV27	6	32630786	SNPS_DQB1_3599_32630786_intron2	A	T	T	0.386364	ADD	88	-0.119852	0.158741	-0.430978	0.191274	0.45235
30548329	CD8	TRAV27	6	32633173	SNPS_DQB1_1212_32633173_intron1	C	T	T	0.613636	ADD	88	0.119852	0.158741	-0.191274	0.430978	0.45235
30548330	CD8	TRAV27	6	32633180	SNPS_DQB1_1207_32633178_intron1_G	A	T	T	0.386364	ADD	88	-0.119852	0.158741	-0.430978	0.191274	0.45235
30548335	CD8	TRAV27	6	32630794	SNPS_DQB1_3591_32630794_intron2	A	T	T	0.386364	ADD	88	-0.119852	0.158741	-0.430978	0.191274	0.45235
30548336	CD8	TRAV27	6	32630802	SNPS_DQB1_3583_32630802_intron2	A	T	T	0.386364	ADD	88	-0.119852	0.158741	-0.430978	0.191274	0.45235
30548337	CD8	TRAV27	6	32630793	SNPS_DQB1_3592_32630793_intron2	A	T	T	0.386364	ADD	88	-0.119852	0.158741	-0.430978	0.191274	0.45235
30548338	CD8	TRAV27	6	32630795	SNPS_DQB1_3590_32630795_intron2	A	T	T	0.386364	ADD	88	-0.119852	0.158741	-0.430978	0.191274	0.45235
30548339	CD8	TRAV27	6	32630796	SNPS_DQB1_3589_32630796_intron2	A	T	T	0.386364	ADD	88	-0.119852	0.158741	-0.430978	0.191274	0.45235
30548350	CD8	TRAV27	6	32631844	SNPS_DQB1_2541_32631844_intron2	A	T	T	0.386364	ADD	88	-0.119852	0.158741	-0.430978	0.191274	0.45235
30548351	CD8	TRAV27	6	32631845	SNPS_DQB1_2540_32631845_intron2	A	T	T	0.386364	ADD	88	-0.119852	0.158741	-0.430978	0.191274	0.45235
30548352	CD8	TRAV27	6	32631839	SNPS_DQB1_2546_32631839_intron2	A	T	T	0.386364	ADD	88	-0.119852	0.158741	-0.430978	0.191274	0.45235
30548353	CD8	TRAV27	6	32631840	SNPS_DQB1_2545_32631840_intron2	A	T	T	0.386364	ADD	88	-0.119852	0.158741	-0.430978	0.191274	0.45235
30548354	CD8	TRAV27	6	32630790	SNPS_DQB1_3595_32630790_intron2	A	T	T	0.386364	ADD	88	-0.119852	0.158741	-0.430978	0.191274	0.45235
30548355	CD8	TRAV27	6	32630791	SNPS_DQB1_3594_32630791_intron2	A	T	T	0.386364	ADD	88	-0.119852	0.158741	-0.430978	0.191274	0.45235
30548356	CD8	TRAV27	6	32630803	SNPS_DQB1_3582_32630803_intron2	A	T	T	0.386364	ADD	88	-0.119852	0.158741	-0.430978	0.191274	0.45235
30548361	CD8	TRAV27	6	32630881	SNPS_DQB1_3504_32630881_intron2	A	G	G	0.386364	ADD	88	-0.119852	0.158741	-0.430978	0.191274	0.45235
30548362	CD8	TRAV27	6	32632592	SNPS_DQB1_1793_32632592_exon2	A	G	G	0.386364	ADD	88	-0.119852	0.158741	-0.430978	0.191274	0.45235
30548363	CD8	TRAV27	6	32632513	SNPS_DQB1_1872_32632513_intron2	C	T	T	0.386364	ADD	88	-0.119852	0.158741	-0.430978	0.191274	0.45235
30548365	CD8	TRBV9	6	31131707	rs9501062	T	C	C	0.0625	ADD	88	0.21641	0.286629	-0.345373	0.778194	0.45235
30548366	CD8	TRAV27	6	32631832	SNPS_DQB1_2553_32631832_intron2	G	T	T	0.386364	ADD	88	-0.119852	0.158741	-0.430978	0.191274	0.45235
30548367	CD8	TRAV27	6	32631901	SNPS_DQB1_2484_32631901_intron2	T	G	G	0.613636	ADD	88	0.119852	0.158741	-0.191274	0.430978	0.45235
30548368	CD8	TRAV27	6	32630805	SNPS_DQB1_3580_32630805_intron2	C	T	T	0.386364	ADD	88	-0.119852	0.158741	-0.430978	0.191274	0.45235
30548370	CD8	TRAV27	6	32630155	SNPS_DQB1_4230_32630155_intron2	A	G	G	0.613636	ADD	88	0.119852	0.158741	-0.191274	0.430978	0.45235
30548371	CD8	TRAV27	6	32633092	SNPS_DQB1_1294_32633091_intron1_C	A	T	T	0.613636	ADD	88	0.119852	0.158741	-0.191274	0.430978	0.45235
30548372	CD8	TRAV27	6	32631299	SNPS_DQB1_3086_32631299_intron2	A	C	C	0.613636	ADD	88	0.119852	0.158741	-0.191274	0.430978	0.45235
30548373	CD8	TRAV27	6	32631164	SNPS_DQB1_3221_32631164_intron2	A	C	C	0.613636	ADD	88	0.119852	0.158741	-0.191274	0.430978	0.45235
30548374	CD8	TRAV27	6	32631165	SNPS_DQB1_3222_32631163_intron2_C	A	T	T	0.386364	ADD	88	-0.119852	0.158741	-0.430978	0.191274	0.45235
30548375	CD8	TRAV27	6	32631167	SNPS_DQB1_3218_32631167_intron2	A	G	G	0.613636	ADD	88	0.119852	0.158741	-0.191274	0.430978	0.45235
30548376	CD8	TRAV27	6	32631287	SNPS_DQB1_3098_32631287_intron2	T	C	C	0.613636	ADD	88	0.119852	0.158741	-0.191274	0.430978	0.45235
30548377	CD8	TRAV27	6	32630797	SNPS_DQB1_3588_32630797_intron2	A	T	T	0.386364	ADD	88	-0.119852	0.158741	-0.430978	0.191274	0.45235
30548378	CD8	TRAV27	6	32631837	SNPS_DQB1_2548_32631837_intron2	A	T	T	0.386364	ADD	88	-0.119852	0.158741	-0.430978	0.191274	0.45235
30548379	CD8	TRAV27	6	32631838	SNPS_DQB1_2547_32631838_intron2_.	A	T	T	0.613636	ADD	88	0.119852	0.158741	-0.191274	0.430978	0.45235
30548381	CD8	TRAV27	6	32632589	AA_DQB1_89_32632585_exon2_GM	A	T	T	0.613636	ADD	88	0.119852	0.158741	-0.191274	0.430978	0.45235
30548385	CD8	TRBV9	6	31109693	rs16898844	C	T	T	0.0625	ADD	88	0.21641	0.286629	-0.345373	0.778194	0.45235
30548386	CD8	TRAV27	6	32632548	SNPS_DQB1_1837_32632548_intron2	A	G	G	0.613636	ADD	88	0.119852	0.158741	-0.191274	0.430978	0.45235
30548387	CD8	TRAV27	6	32632598	SNPS_DQB1_1787_32632598_exon2	A	C	C	0.613636	ADD	88	0.119852	0.158741	-0.191274	0.430978	0.45235
30548389	CD8	TRAV27	6	32632517	SNPS_DQB1_1868_32632517_intron2	A	G	G	0.386364	ADD	88	-0.119852	0.158741	-0.430978	0.191274	0.45235
30548390	CD8	TRAV27	6	32632469	SNPS_DQB1_1916_32632469_intron2	T	C	C	0.386364	ADD	88	-0.119852	0.158741	-0.430978	0.191274	0.45235
30548391	CD8	TRAV27	6	32632596	AA_DQB1_89_32632585_exon2_RT	A	T	T	0.386364	ADD	88	-0.119852	0.158741	-0.430978	0.191274	0.45235
30548392	CD8	TRAV27	6	32632693	AA_DQB1_53_32632693_exon2	A	T	T	0.613636	ADD	88	0.119852	0.158741	-0.191274	0.430978	0.45235
30548393	CD8	TRAV27	6	32632546	SNPS_DQB1_1839_32632546_intron2	A	G	G	0.386364	ADD	88	-0.119852	0.158741	-0.430978	0.191274	0.45235
30548395	CD8	TRAV27	6	32632590	AA_DQB1_89_32632585_exon2_GR	A	T	T	0.613636	ADD	88	0.119852	0.158741	-0.191274	0.430978	0.45235
30548396	CD8	TRAV27	6	32632380	SNPS_DQB1_2005_32632380_intron2	C	T	T	0.613636	ADD	88	0.119852	0.158741	-0.191274	0.430978	0.45235
30548397	CD8	TRAV27	6	32632595	AA_DQB1_89_32632585_exon2_MT	A	T	T	0.386364	ADD	88	-0.119852	0.158741	-0.430978	0.191274	0.45235
30548402	CD8	TRAV27	6	32632599	AA_DQB1_89_32632585_exon2_T	A	T	T	0.386364	ADD	88	-0.119852	0.158741	-0.430978	0.191274	0.45235
30548403	CD8	TRAV27	6	32632571	SNPS_DQB1_1814_32632571_exon2	T	G	G	0.386364	ADD	88	-0.119852	0.158741	-0.430978	0.191274	0.45235
30548404	CD8	TRAV27	6	32632583	SNPS_DQB1_1803_32632582_exon2	A	G	G	0.386364	ADD	88	-0.119852	0.158741	-0.430978	0.191274	0.45235
30548406	CD8	TRAV27	6	32631700	SNPS_DQB1_2685_32631700_intron2	A	G	G	0.386364	ADD	88	-0.119852	0.158741	-0.430978	0.191274	0.45235
30548407	CD8	TRAV27	6	32631978	INS_SNPS_DQB1_2406x2407_32631978	A	T	T	0.386364	ADD	88	-0.119852	0.158741	-0.430978	0.191274	0.45235
30548408	CD8	TRAV27	6	32632006	SNPS_DQB1_2379_32632006_intron2	A	G	G	0.613636	ADD	88	0.119852	0.158741	-0.191274	0.430978	0.45235
30548409	CD8	TRAV27	6	32632010	SNPS_DQB1_2375_32632010_intron2	G	T	T	0.613636	ADD	88	0.119852	0.158741	-0.191274	0.430978	0.45235
30548410	CD8	TRAV27	6	32630141	SNPS_DQB1_4244_32630141_intron2	C	T	T	0.386364	ADD	88	-0.119852	0.158741	-0.430978	0.191274	0.45235
30548411	CD8	TRAV27	6	32631851	SNPS_DQB1_2539_32631846_intron2	A	T	T	0.386364	ADD	88	-0.119852	0.158741	-0.430978	0.191274	0.45235
30548412	CD8	TRAV27	6	32631755	SNPS_DQB1_2633_32631752_intron2_T	A	T	T	0.613636	ADD	88	0.119852	0.158741	-0.191274	0.430978	0.45235
30548413	CD8	TRAV27	6	32631676	INS_SNPS_DQB1_2708x2709_32631676	A	T	T	0.386364	ADD	88	-0.119852	0.158741	-0.430978	0.191274	0.45235
30548414	CD8	TRAV27	6	32631842	SNPS_DQB1_2543_32631842_intron2_.	A	T	T	0.613636	ADD	88	0.119852	0.158741	-0.191274	0.430978	0.45235
30548415	CD8	TRAV27	6	32632056	INS_SNPS_DQB1_2329x2330_32632056	A	T	T	0.386364	ADD	88	-0.119852	0.158741	-0.430978	0.191274	0.45235
30548416	CD8	TRAV27	6	32632078	SNPS_DQB1_2307_32632078_intron2	A	G	G	0.613636	ADD	88	0.119852	0.158741	-0.191274	0.430978	0.45235
30548417	CD8	TRAV27	6	32631969	SNPS_DQB1_2416_32631969_intron2	A	G	G	0.386364	ADD	88	-0.119852	0.158741	-0.430978	0.191274	0.45235
30548418	CD8	TRAV27	6	32630789	SNPS_DQB1_3596_32630789_intron2	A	T	T	0.386364	ADD	88	-0.119852	0.158741	-0.430978	0.191274	0.45235
30548419	CD8	TRAV27	6	32632588	AA_DQB1_89_32632585_exon2_G	A	T	T	0.613636	ADD	88	0.119852	0.158741	-0.191274	0.430978	0.45235
30548420	CD8	TRAV27	6	32631843	SNPS_DQB1_2542_32631843_intron2	A	T	T	0.386364	ADD	88	-0.119852	0.158741	-0.430978	0.191274	0.45235
30548421	CD8	TRAV27	6	32631841	SNPS_DQB1_2544_32631841_intron2	A	T	T	0.386364	ADD	88	-0.119852	0.158741	-0.430978	0.191274	0.45235
30548423	CD8	TRAV27	6	32630798	SNPS_DQB1_3587_32630798_intron2	A	T	T	0.386364	ADD	88	-0.119852	0.158741	-0.430978	0.191274	0.45235
30548424	CD8	TRAV27	6	32630799	SNPS_DQB1_3586_32630799_intron2	A	T	T	0.386364	ADD	88	-0.119852	0.158741	-0.430978	0.191274	0.45235
30548425	CD8	TRAV27	6	32630800	SNPS_DQB1_3585_32630800_intron2	A	T	T	0.386364	ADD	88	-0.119852	0.158741	-0.430978	0.191274	0.45235
30548426	CD8	TRAV27	6	32632600	AA_DQB1_84_32632600_exon2	A	T	T	0.386364	ADD	88	-0.119852	0.158741	-0.430978	0.191274	0.45235
30548427	CD8	TRAV27	6	32632601	SNPS_DQB1_1784_32632601_exon2	G	C	C	0.613636	ADD	88	0.119852	0.158741	-0.191274	0.430978	0.45235
30548428	CD8	TRAV27	6	32632602	SNPS_DQB1_1800_32632585_exon2	C	G	G	0.386364	ADD	88	-0.119852	0.158741	-0.430978	0.191274	0.45235
30548429	CD8	TRAV27	6	32632713	SNPS_DQB1_1692_32632693_exon2	A	T	T	0.613636	ADD	88	0.119852	0.158741	-0.191274	0.430978	0.45235
30548432	CD8	TRAV27	6	32630026	SNPS_DQB1_4367_32630018_intron2_G	A	T	T	0.386364	ADD	88	-0.119852	0.158741	-0.430978	0.191274	0.45235
30548433	CD8	TRBV9	6	31122997	rs2073716	C	G	G	0.0625	ADD	88	0.21641	0.286629	-0.345373	0.778194	0.45235
30548434	CD8	TRBV9	6	31119351	rs60483630	G	A	A	0.0625	ADD	88	0.21641	0.286629	-0.345373	0.778194	0.45235
30548438	CD8	TRAV27	6	32632603	AA_DQB1_87_32632591_exon2_L	A	T	T	0.386364	ADD	88	-0.119852	0.158741	-0.430978	0.191274	0.45235
30548439	CD8	TRAV27	6	32632587	AA_DQB1_89_32632585_exon2_AT	A	T	T	0.386364	ADD	88	-0.119852	0.158741	-0.430978	0.191274	0.45235
30548440	CD8	TRAV27	6	32632610	SNPS_DQB1_1791_32632594_exon2_T	A	T	T	0.386364	ADD	88	-0.119852	0.158741	-0.430978	0.191274	0.45235
30548441	CD8	TRAV27	6	32632597	AA_DQB1_85_32632597_exon2	A	T	T	0.613636	ADD	88	0.119852	0.158741	-0.191274	0.430978	0.45235
30548446	CD8	TRAV27	6	32632168	SNPS_DQB1_2217_32632168_intron2	C	T	T	0.386364	ADD	88	-0.119852	0.158741	-0.430978	0.191274	0.45235
30548447	CD8	TRAV27	6	32630787	SNPS_DQB1_3598_32630787_intron2	A	T	T	0.386364	ADD	88	-0.119852	0.158741	-0.430978	0.191274	0.45235
30548448	CD8	TRAV27	6	32630792	SNPS_DQB1_3593_32630792_intron2	A	T	T	0.386364	ADD	88	-0.119852	0.158741	-0.430978	0.191274	0.45235
30548449	CD8	TRAV27	6	32630785	SNPS_DQB1_3600_32630785_intron2	A	T	T	0.386364	ADD	88	-0.119852	0.158741	-0.430978	0.191274	0.45235
30548454	CD8	TRAV27	6	32632606	AA_DQB1_86_32632594_exon2_E	A	T	T	0.386364	ADD	88	-0.119852	0.158741	-0.430978	0.191274	0.45235
30548533	CD8	TRAV3	6	30175847	rs3132672	A	C	C	0.488636	ADD	88	-0.106022	0.140423	-0.381246	0.169203	0.452352
30548551	CD8	TRAV3	6	30178287	rs3132671	C	T	T	0.488636	ADD	88	-0.106022	0.140423	-0.381246	0.169203	0.452352
30548563	CD8	TRAV3	6	30180246	rs3130386	T	C	C	0.488636	ADD	88	-0.106022	0.140423	-0.381246	0.169203	0.452352
30548564	CD8	TRAV3	6	30176311	rs553613810	C	G	G	0.488636	ADD	88	-0.106022	0.140423	-0.381246	0.169203	0.452352
30548565	CD8	TRAV3	6	30181275	rs3094614	A	G	G	0.488636	ADD	88	-0.106022	0.140423	-0.381246	0.169203	0.452352
30548566	CD8	TRAV3	6	30179152	rs3130384	T	C	C	0.488636	ADD	88	-0.106022	0.140423	-0.381246	0.169203	0.452352
30548568	CD8	TRAV3	6	30179026	rs3130383	A	C	C	0.488636	ADD	88	-0.106022	0.140423	-0.381246	0.169203	0.452352
30548950	CD4	TRBV13	6	29832966	rs2975030	G	A	A	0.590909	ADD	88	-0.121678	0.161162	-0.437551	0.194195	0.452359
30548958	CD4	TRBV14	6	29013104	rs41317375	A	G	G	0.0568182	ADD	88	0.252197	0.334034	-0.402499	0.906892	0.452359
30548997	CD8	TRAV20	6	31232111	rs3130542	A	G	G	0.772727	ADD	88	0.129096	0.170988	-0.206035	0.464227	0.452361
30549006	CD8	TRAV20	6	31233758	rs9264523	T	A	A	0.772727	ADD	88	0.129096	0.170988	-0.206035	0.464227	0.452361
30549008	CD8	TRAV20	6	31234771	rs9264548	A	G	G	0.772727	ADD	88	0.129096	0.170988	-0.206035	0.464227	0.452361
30549009	CD8	TRAV20	6	31234855	rs9264554	T	C	C	0.772727	ADD	88	0.129096	0.170988	-0.206035	0.464227	0.452361
30549010	CD8	TRAV20	6	31233232	rs527442561	A	G	G	0.772727	ADD	88	0.129096	0.170988	-0.206035	0.464227	0.452361
30549011	CD8	TRAV20	6	31233270	rs2894202	T	G	G	0.772727	ADD	88	0.129096	0.170988	-0.206035	0.464227	0.452361
30549276	CD4	TRAV21	6	28494327	rs445870	A	G	G	0.323864	ADD	88	-0.120628	0.159773	-0.433778	0.192523	0.452366
30549440	CD4	TRAV5	6	30117921	rs9261524	T	A	A	0.238636	ADD	88	0.132569	0.175591	-0.211583	0.476721	0.452368
30549834	CD8	TRAV5	6	30222915	rs2428505	A	G	G	0.5	ADD	88	-0.114986	0.152303	-0.413496	0.183523	0.452371
30549865	CD4	TRAV16	6	31220388	rs2394943	T	C	C	0.727273	ADD	88	0.125905	0.166766	-0.200951	0.452761	0.452372
30550289	CD4	TRAV25	6	28782217	rs209193	C	T	T	0.0625	ADD	88	-0.240953	0.319156	-0.866487	0.384582	0.45238
30550296	CD4	TRAV25	6	28786884	rs172330	G	A	A	0.0625	ADD	88	-0.240953	0.319156	-0.866487	0.384582	0.45238
30550297	CD4	TRAV25	6	28767076	rs2765222	C	T	T	0.0625	ADD	88	-0.240953	0.319156	-0.866487	0.384582	0.45238
30550298	CD4	TRAV25	6	28777691	rs209202	C	A	A	0.0625	ADD	88	-0.240953	0.319156	-0.866487	0.384582	0.45238
30550362	CD4	TRAV25	6	28778614	rs169682	T	G	G	0.0625	ADD	88	-0.240953	0.319156	-0.866487	0.384582	0.45238
30550363	CD4	TRAV25	6	28782763	rs116747901	A	C	C	0.0625	ADD	88	-0.240953	0.319156	-0.866487	0.384582	0.45238
30551123	CD4	TRAV40	6	32971150	rs11966070	T	C	C	0.0568182	ADD	88	-0.230042	0.304712	-0.827266	0.367182	0.452391
30551300	CD8	TRAV19	6	29537975	rs1233400	G	A	A	0.164773	ADD	88	0.15844	0.209871	-0.252898	0.569779	0.452394
30551824	CD8	TRAV22	6	32653558	rs28746977	C	T	T	0.198864	ADD	88	-0.133042	0.176232	-0.478451	0.212366	0.452404
30551834	CD8	TRAV22	6	32653536	rs28746976	C	A	A	0.198864	ADD	88	-0.133042	0.176232	-0.478451	0.212366	0.452404
30551841	CD8	TRAV22	6	32674086	rs28772281	G	A	A	0.198864	ADD	88	-0.133042	0.176232	-0.478451	0.212366	0.452404
30551842	CD8	TRAV22	6	32663688	rs5000632	T	C	C	0.198864	ADD	88	-0.133042	0.176232	-0.478451	0.212366	0.452404
30551845	CD8	TRAV22	6	32668886	rs9501648	C	G	G	0.198864	ADD	88	-0.133042	0.176232	-0.478451	0.212366	0.452404
30551860	CD8	TRAV22	6	32679732	rs9378125	A	G	G	0.198864	ADD	88	-0.133042	0.176232	-0.478451	0.212366	0.452404
30551865	CD8	TRAV22	6	32665167	rs9394113	A	G	G	0.198864	ADD	88	-0.133042	0.176232	-0.478451	0.212366	0.452404
30551866	CD8	TRAV22	6	32664960	rs9357152	A	G	G	0.198864	ADD	88	-0.133042	0.176232	-0.478451	0.212366	0.452404
30551905	CD4	TRAV22	6	32600153	rs35656734	C	T	T	0.25	ADD	88	0.124668	0.165139	-0.198999	0.448335	0.452405
30552012	CD4	TRAV5	6	31333440	rs115783608	C	T	T	0.0511364	ADD	88	0.261228	0.346033	-0.416984	0.939441	0.452407
30552076	CD4	TRAV5	6	31362988	rs115248790	C	T	T	0.0511364	ADD	88	0.261228	0.346033	-0.416984	0.939441	0.452407
30552121	CD4	TRBV30	6	31324555	AA_B_70_31324527_exon2_KS	A	T	T	0.0965909	ADD	88	0.192944	0.255582	-0.307987	0.693874	0.452408
30552122	CD4	TRBV30	6	31324557	AA_B_70_31324527_exon2_NQ	A	T	T	0.903409	ADD	88	-0.192944	0.255582	-0.693874	0.307987	0.452408
30552380	CD4	TRAV34	6	33048610	AA_DPB1_57_33048610_exon2	A	T	T	0.823864	ADD	88	0.169021	0.223896	-0.269807	0.607849	0.452414
30552389	CD8	TRAV35	6	33043705	HLA_DPB1*02	A	T	T	0.130682	ADD	88	0.162416	0.215146	-0.259263	0.584095	0.452414
30552449	CD4	TRAV34	6	33048611	SNPS_DPB1_4793_33048611_exon2	G	C	C	0.176136	ADD	88	-0.169021	0.223896	-0.607849	0.269807	0.452414
30552473	CD8	TRAV10	6	31319586	rs4644106	C	T	T	0.755682	ADD	88	0.123273	0.163296	-0.19678	0.443327	0.452414
30553182	CD4	TRBV18	6	33686368	rs13214874	G	A	A	0.164773	ADD	88	-0.162209	0.214876	-0.583359	0.258941	0.452422
30553213	CD4	TRBV18	6	33693624	rs12203688	A	C	C	0.164773	ADD	88	-0.162209	0.214876	-0.583359	0.258941	0.452422
30553222	CD4	TRAV6	6	32872001	rs2187688	A	G	G	0.494318	ADD	88	0.112369	0.148854	-0.179379	0.404117	0.452423
30553245	CD4	TRAV6	6	32865798	rs241405	A	G	G	0.494318	ADD	88	0.112369	0.148854	-0.179379	0.404117	0.452423
30553248	CD4	TRAV6	6	32871558	rs241399	T	C	C	0.494318	ADD	88	0.112369	0.148854	-0.179379	0.404117	0.452423
30553268	CD4	TRAV34	6	32737507	rs9368741	G	A	A	0.244318	ADD	88	-0.140335	0.1859	-0.504693	0.224023	0.452424
30553858	CD8	TRBV28	6	32066815	rs77913858	C	T	T	0.0568182	ADD	88	-0.216944	0.287388	-0.780213	0.346325	0.45243
30553928	CD4	TRBV30	6	33904190	rs9368786	C	T	T	0.431818	ADD	88	-0.117001	0.154992	-0.420779	0.186778	0.452432
30554158	CD8	TRBV15	6	30106024	rs2857435	A	T	T	0.244318	ADD	88	-0.126441	0.1675	-0.454736	0.201854	0.452438
30554159	CD8	TRBV15	6	30104808	rs9261470	G	A	A	0.244318	ADD	88	-0.126441	0.1675	-0.454736	0.201854	0.452438
30554180	CD8	TRBV15	6	30103394	rs1541268	A	G	G	0.244318	ADD	88	-0.126441	0.1675	-0.454736	0.201854	0.452438
30554181	CD8	TRBV15	6	30103840	rs9261466	C	T	T	0.244318	ADD	88	-0.126441	0.1675	-0.454736	0.201854	0.452438
30554241	CD4	TRAV39	6	32215063	rs563412	G	A	A	0.488636	ADD	88	-0.112794	0.149422	-0.405656	0.180068	0.452439
30554269	CD4	TRAV39	6	32215876	rs2395110	G	A	A	0.488636	ADD	88	-0.112794	0.149422	-0.405656	0.180068	0.452439
30554339	CD4	TRBV27	6	29659133	rs3117317	A	G	G	0.619318	ADD	88	-0.115113	0.152495	-0.413998	0.183772	0.452441
30554348	CD4	TRAV34	6	30902009	rs10947113	G	T	T	0.170455	ADD	88	-0.141331	0.187226	-0.508287	0.225626	0.452441
30554349	CD4	TRAV34	6	30899571	rs2286656	C	T	T	0.170455	ADD	88	-0.141331	0.187226	-0.508287	0.225626	0.452441
30554351	CD4	TRBV27	6	29661456	rs2894113	A	T	T	0.619318	ADD	88	-0.115113	0.152495	-0.413998	0.183772	0.452441
30554353	CD8	TRAV10	6	30933848	rs2254847	A	T	T	0.0738636	ADD	88	-0.198226	0.262598	-0.71291	0.316457	0.452441
30554360	CD4	TRAV34	6	30867958	rs9468843	T	C	C	0.170455	ADD	88	-0.141331	0.187226	-0.508287	0.225626	0.452441
30554362	CD4	TRAV34	6	30849822	rs9295930	G	A	A	0.170455	ADD	88	-0.141331	0.187226	-0.508287	0.225626	0.452441
30554363	CD4	TRAV34	6	30823366	rs3916232	T	A	A	0.170455	ADD	88	-0.141331	0.187226	-0.508287	0.225626	0.452441
30554364	CD4	TRAV34	6	30823630	rs9295928	T	C	C	0.170455	ADD	88	-0.141331	0.187226	-0.508287	0.225626	0.452441
30554367	CD4	TRBV27	6	29662374	rs3094736	T	A	A	0.619318	ADD	88	-0.115113	0.152495	-0.413998	0.183772	0.452441
30554412	CD8	TRBV9	6	30986554	rs12661157	A	G	G	0.0909091	ADD	88	-0.201684	0.26718	-0.725348	0.321979	0.452442
30554636	CD4	TRBV28	6	31462321	rs2516412	G	T	T	0.357955	ADD	88	-0.125697	0.166518	-0.452067	0.200672	0.452446
30554637	CD4	TRBV28	6	31467365	rs2855804	C	T	T	0.357955	ADD	88	-0.125697	0.166518	-0.452067	0.200672	0.452446
30554641	CD4	TRBV28	6	31463491	rs2516408	G	A	A	0.357955	ADD	88	-0.125697	0.166518	-0.452067	0.200672	0.452446
30554644	CD4	TRBV28	6	31478986	rs2246618	C	T	T	0.357955	ADD	88	-0.125697	0.166518	-0.452067	0.200672	0.452446
30555082	CD4	TRBV19	6	31840625	rs614549	A	G	G	0.363636	ADD	88	0.110081	0.145833	-0.175746	0.395908	0.452455
30555202	CD4	TRAV16	6	31321725	HLA_B*40	A	T	T	0.0568182	ADD	88	-0.244307	0.323655	-0.87866	0.390046	0.452457
30555264	CD8	TRBV9	6	33889531	rs12525941	T	A	A	0.340909	ADD	88	0.121189	0.16055	-0.193483	0.43586	0.452458
30555739	CD4	TRBV15	6	31367865	rs2523454	G	A	A	0.318182	ADD	88	-0.125232	0.165908	-0.450406	0.199943	0.452465
30555824	CD8	TRBV9	6	33114068	rs3116975	A	G	G	0.386364	ADD	88	-0.117487	0.155648	-0.422552	0.187578	0.452467
30555901	CD4	TRAV41	6	31555130	rs2256965	A	G	G	0.573864	ADD	88	0.121641	0.161153	-0.194212	0.437494	0.452468
30556257	CD4	TRAV17	6	29617747	rs29269	C	T	T	0.193182	ADD	88	0.146116	0.19358	-0.233294	0.525527	0.452475
30556258	CD4	TRAV17	6	29610989	rs29273	G	C	C	0.193182	ADD	88	0.146116	0.19358	-0.233294	0.525527	0.452475
30556259	CD4	TRAV17	6	29613218	rs9257928	C	T	T	0.193182	ADD	88	0.146116	0.19358	-0.233294	0.525527	0.452475
30556260	CD4	TRAV17	6	29618525	rs29231	C	T	T	0.193182	ADD	88	0.146116	0.19358	-0.233294	0.525527	0.452475
30556284	CD4	TRBV30	6	30045199	rs1150735	G	A	A	0.323864	ADD	88	-0.1151	0.15249	-0.413974	0.183774	0.452476
30556312	CD8	TRBV19	6	30670292	rs9405048	C	T	T	0.142045	ADD	88	-0.154758	0.205031	-0.556611	0.247094	0.452477
30556316	CD8	TRAV27	6	33050238	SNPS_DPB1_6420_33050238_intron2	T	G	G	0.301136	ADD	88	0.117856	0.156141	-0.188175	0.423888	0.452477
30556317	CD8	TRAV27	6	33050229	SNPS_DPB1_6411_33050229_intron2	A	G	G	0.698864	ADD	88	-0.117856	0.156141	-0.423888	0.188175	0.452477
30556341	CD8	TRBV13	6	31335454	rs2844573	A	C	C	0.306818	ADD	88	-0.117187	0.155255	-0.421482	0.187107	0.452478
30556397	CD4	TRAV24	6	32684387	rs9275618	A	G	G	0.170455	ADD	88	-0.140049	0.185544	-0.503709	0.223611	0.452479
30556413	CD4	TRAV24	6	32684272	rs9275615	T	A	A	0.170455	ADD	88	-0.140049	0.185544	-0.503709	0.223611	0.452479
30556452	CD4	TRAV24	6	32684257	rs9275614	A	G	G	0.170455	ADD	88	-0.140049	0.185544	-0.503709	0.223611	0.452479
30556531	CD4	TRAV41	6	32997674	rs6920606	T	C	C	0.517045	ADD	88	-0.12581	0.16668	-0.452496	0.200877	0.452481
30556556	CD4	TRBV15	6	31082910	rs3132555	C	G	G	0.755682	ADD	88	-0.13484	0.178644	-0.484977	0.215296	0.452482
30556557	CD4	TRBV15	6	31087295	rs556943103	C	G	G	0.755682	ADD	88	-0.13484	0.178644	-0.484977	0.215296	0.452482
30556558	CD4	TRBV15	6	31089982	rs386579266	A	G	G	0.755682	ADD	88	-0.13484	0.178644	-0.484977	0.215296	0.452482
30556559	CD4	TRBV15	6	31084964	rs575513907	T	C	C	0.755682	ADD	88	-0.13484	0.178644	-0.484977	0.215296	0.452482
30556576	CD4	TRBV15	6	31085269	rs386580036	A	G	G	0.755682	ADD	88	-0.13484	0.178644	-0.484977	0.215296	0.452482
30556591	CD4	TRBV15	6	31083107	rs1042148	T	C	C	0.755682	ADD	88	-0.13484	0.178644	-0.484977	0.215296	0.452482
30556592	CD4	TRBV15	6	31083813	rs3130981	T	C	C	0.755682	ADD	88	-0.13484	0.178644	-0.484977	0.215296	0.452482
30556593	CD4	TRBV15	6	31085200	rs386580037	A	G	G	0.755682	ADD	88	-0.13484	0.178644	-0.484977	0.215296	0.452482
30556594	CD4	TRBV15	6	31088579	rs540151006	A	G	G	0.755682	ADD	88	-0.13484	0.178644	-0.484977	0.215296	0.452482
30556605	CD4	TRBV30	6	31474280	rs2242955	G	A	A	0.125	ADD	88	-0.179597	0.237942	-0.645955	0.28676	0.452483
30556613	CD4	TRBV14	6	32384527	rs9268541	T	C	C	0.0795455	ADD	88	-0.220713	0.292414	-0.793834	0.352408	0.452483
30556904	CD4	TRAV30	6	32862682	rs3749981	C	T	T	0.0511364	ADD	88	-0.250418	0.331775	-0.900684	0.399848	0.45249
30557128	CD4	TRAV40	6	30365629	rs11961853	C	T	T	0.164773	ADD	88	0.148572	0.196842	-0.237231	0.534376	0.452493
30557454	CD4	TRAV2	6	30855211	rs1264324	T	G	G	0.113636	ADD	88	-0.178547	0.236558	-0.642192	0.285099	0.452499
30557475	CD8	TRAV34	6	32169621	rs3134939	T	A	A	0.448864	ADD	88	-0.102494	0.135796	-0.368649	0.163661	0.4525
30557488	CD8	TRBV2	6	32796793	rs4148876	G	A	A	0.0909091	ADD	88	0.191906	0.254259	-0.306432	0.690245	0.4525
30557489	CD8	TRAV34	6	32171683	rs2071277	T	C	C	0.448864	ADD	88	-0.102494	0.135796	-0.368649	0.163661	0.4525
30557986	CD8	TRAV3	6	32632951	SNPS_DQB1_1436_32632949_intron1_AG	A	T	T	0.414773	ADD	88	-0.112145	0.148584	-0.403365	0.179075	0.452506
30557988	CD8	TRAV3	6	32633261	SNPS_DQB1_1125_32633260_intron1_G	A	T	T	0.585227	ADD	88	0.112145	0.148584	-0.179075	0.403365	0.452506
30558004	CD8	TRAV3	6	32630192	INS_SNPS_DQB1_4193x4194_32630192	A	T	T	0.414773	ADD	88	-0.112145	0.148584	-0.403365	0.179075	0.452506
30558008	CD4	TRAV25	6	31311972	rs553894105	T	C	C	0.159091	ADD	88	-0.155524	0.206059	-0.559391	0.248343	0.452506
30558014	CD8	TRAV3	6	32632441	SNPS_DQB1_1947_32632438_intron2_.C	A	T	T	0.585227	ADD	88	0.112145	0.148584	-0.179075	0.403365	0.452506
30558030	CD8	TRBV19	6	33276770	rs9277972	A	T	T	0.176136	ADD	88	-0.153126	0.202882	-0.550768	0.244516	0.452507
30558211	CD8	TRBV18	6	29355558	rs1419637	A	T	T	0.386364	ADD	88	0.111679	0.147968	-0.178334	0.401692	0.452509
30558546	CD4	TRAV19	6	31324644	AA_B_45_31324602_exon2_KM	A	T	T	0.363636	ADD	88	-0.120466	0.159613	-0.433301	0.192369	0.452516
30558565	CD4	TRAV19	6	31324636	AA_B_45_31324602_exon2_ET	A	T	T	0.636364	ADD	88	0.120466	0.159613	-0.192369	0.433301	0.452516
30558834	CD8	TRAV30	6	31246703	rs7381988	G	A	A	0.823864	ADD	88	-0.149851	0.198548	-0.538999	0.239297	0.45252
30558905	CD4	TRBV13	6	32561582	rs9270596	T	A	A	0.8125	ADD	88	-0.152194	0.201654	-0.547429	0.24304	0.452522
30558907	CD4	TRBV13	6	32575619	rs9271065	C	G	G	0.8125	ADD	88	-0.152194	0.201654	-0.547429	0.24304	0.452522
30559334	CD4	TRAV41	6	30987098	rs9262499	G	T	T	0.431818	ADD	88	0.112709	0.149339	-0.17999	0.405407	0.452529
30559336	CD4	TRAV41	6	30987176	rs4713411	C	A	A	0.431818	ADD	88	0.112709	0.149339	-0.17999	0.405407	0.452529
30559347	CD4	TRAV41	6	30987786	rs7758976	A	G	G	0.431818	ADD	88	0.112709	0.149339	-0.17999	0.405407	0.452529
30559413	CD4	TRAV34	6	31685654	rs3131384	G	C	C	0.857955	ADD	88	-0.153965	0.204004	-0.553805	0.245876	0.452531
30559428	CD4	TRAV34	6	31717692	rs3117572	A	G	G	0.857955	ADD	88	-0.153965	0.204004	-0.553805	0.245876	0.452531
30559433	CD4	TRAV34	6	31698352	rs2272592	T	C	C	0.857955	ADD	88	-0.153965	0.204004	-0.553805	0.245876	0.452531
30559745	CD8	TRAV4	6	30365210	rs1264570	C	T	T	0.602273	ADD	88	-0.124997	0.165624	-0.449613	0.19962	0.452538
30559958	CD4	TRBV13	6	32759273	rs2621384	C	T	T	0.636364	ADD	88	0.118878	0.157517	-0.18985	0.427606	0.45254
30560045	CD4	TRAV10	6	31583827	rs2259571	T	G	G	0.289773	ADD	88	0.127207	0.168555	-0.203153	0.457568	0.452542
30560093	CD4	TRAV16	6	31324596	AA_B_67_31324536_exon2_FS	A	T	T	0.664773	ADD	88	0.111394	0.147601	-0.177899	0.400687	0.452543
30560094	CD4	TRAV16	6	31324584	AA_B_67_31324536_exon2_CMY	A	T	T	0.335227	ADD	88	-0.111394	0.147601	-0.400687	0.177899	0.452543
30560183	CD8	TRAV6	6	31324847	SNPS_B_89_31324847_intron1	C	G	G	0.335227	ADD	88	-0.115977	0.153675	-0.417174	0.18522	0.452544
30560191	CD4	TRBV14	6	32605583	SNPS_DQA1_348_32605583_intron1	A	G	G	0.335227	ADD	88	-0.111242	0.147401	-0.400144	0.177659	0.452545
30560193	CD4	TRBV28	6	31111400	rs9263740	T	C	C	0.210227	ADD	88	-0.138384	0.183364	-0.497771	0.221004	0.452545
30560291	CD4	TRAV20	6	32659838	rs3129718	T	C	C	0.875	ADD	88	0.178949	0.237116	-0.28579	0.643688	0.452547
30560301	CD4	TRAV27	6	32631102	SNPS_DQB1_3283_32631102_intron2	C	T	T	0.875	ADD	88	0.168798	0.223667	-0.269581	0.607177	0.452548
30560538	CD4	TRAV2	6	28219661	rs9986596	G	A	A	0.153409	ADD	88	0.149194	0.197692	-0.238276	0.536664	0.452553
30560703	CD4	TRAV41	6	33282338	rs1061801	G	A	A	0.181818	ADD	88	-0.148205	0.196384	-0.533112	0.236701	0.452557
30560778	CD8	TRAV35	6	32587716	rs28589559	G	T	T	0.142045	ADD	88	0.154265	0.204414	-0.246379	0.554908	0.452559
30560781	CD4	TRBV16	6	33565474	rs493871	G	A	A	0.517045	ADD	88	-0.0937225	0.12419	-0.337131	0.149686	0.452559
30560805	CD4	TRAV3	6	32972404	rs3128935	T	C	C	0.0795455	ADD	88	-0.227574	0.301556	-0.818612	0.363464	0.45256
30561033	CD8	TRAV2	6	31244520	rs2524070	G	A	A	0.153409	ADD	88	-0.150035	0.198812	-0.539699	0.239629	0.452565
30561034	CD8	TRAV2	6	31245061	rs2524068	G	T	T	0.153409	ADD	88	-0.150035	0.198812	-0.539699	0.239629	0.452565
30561497	CD8	TRAV16	6	32369488	rs3763305	G	A	A	0.0738636	ADD	88	0.220351	0.291991	-0.35194	0.792642	0.452569
30561498	CD8	TRAV16	6	32376517	rs9268500	C	T	T	0.0738636	ADD	88	0.220351	0.291991	-0.35194	0.792642	0.452569
30561499	CD8	TRAV16	6	32367997	rs3817964	T	A	A	0.0738636	ADD	88	0.220351	0.291991	-0.35194	0.792642	0.452569
30562099	CD8	TRAV5	6	31324576	AA_B_67_31324536_exon2_CFS	A	T	T	0.8125	ADD	88	0.149311	0.197859	-0.238486	0.537108	0.452579
30562105	CD8	TRAV5	6	31324605	AA_B_67_31324536_exon2_MY	A	T	T	0.1875	ADD	88	-0.149311	0.197859	-0.537108	0.238486	0.452579
30562737	CD4	TRBV9	6	33624733	rs999943	A	G	G	0.25	ADD	88	-0.134037	0.177622	-0.48217	0.214097	0.45259
30562755	CD4	TRAV22	6	28984101	rs9257469	C	T	T	0.0511364	ADD	88	-0.266265	0.352849	-0.957837	0.425306	0.45259
30562830	CD8	TRAV22	6	32752139	rs719654	G	A	A	0.193182	ADD	88	-0.137052	0.181619	-0.493019	0.218915	0.452591
30563082	CD8	TRBV14	6	33048470	SNPS_DPB1_4648_33048466_exon2	A	T	T	0.693182	ADD	88	0.118761	0.15738	-0.189699	0.427221	0.452593
30563083	CD8	TRBV14	6	33048464	SNPS_DPB1_4646_33048464_exon2	G	T	T	0.693182	ADD	88	0.118761	0.15738	-0.189699	0.427221	0.452593
30563084	CD8	TRBV14	6	33048466	AA_DPB1_9_33048466_exon2_F	A	T	T	0.693182	ADD	88	0.118761	0.15738	-0.189699	0.427221	0.452593
30563121	CD8	TRBV14	6	33048463	AA_DPB1_8_33048463_exon2	A	T	T	0.306818	ADD	88	-0.118761	0.15738	-0.427221	0.189699	0.452593
30563251	CD4	TRAV5	6	32974268	rs408036	T	C	C	0.482955	ADD	88	0.111099	0.147228	-0.177462	0.39966	0.452596
30563361	CD4	TRBV9	6	31240692	rs2395471	G	A	A	0.397727	ADD	88	0.118086	0.156488	-0.188625	0.424797	0.452598
30564461	CD8	TRAV30	6	32363816	rs2076530	T	C	C	0.414773	ADD	88	0.113089	0.149871	-0.180653	0.406831	0.452614
30564629	CD4	TRBV9	6	28946920	rs3135322	T	C	C	0.545455	ADD	88	0.112727	0.149392	-0.180076	0.40553	0.452616
30564630	CD4	TRBV9	6	28955526	rs3135321	A	G	G	0.545455	ADD	88	0.112727	0.149392	-0.180076	0.40553	0.452616
30564631	CD4	TRBV9	6	28915108	rs763009	T	C	C	0.545455	ADD	88	0.112727	0.149392	-0.180076	0.40553	0.452616
30564636	CD4	TRBV9	6	28956416	rs3129792	A	G	G	0.545455	ADD	88	0.112727	0.149392	-0.180076	0.40553	0.452616
30564637	CD4	TRBV9	6	28970176	rs3129793	G	A	A	0.545455	ADD	88	0.112727	0.149392	-0.180076	0.40553	0.452616
30564740	CD4	TRBV13	6	32341398	rs9391858	A	G	G	0.102273	ADD	88	0.182964	0.242474	-0.292276	0.658203	0.452617
30564791	CD4	TRBV18	6	32782605	rs2071473	C	T	T	0.301136	ADD	88	-0.116922	0.154952	-0.420623	0.186779	0.452618
30564900	CD8	TRBV9	6	31266522	rs2524089	G	T	T	0.602273	ADD	88	0.121592	0.161142	-0.19424	0.437423	0.45262
30564910	CD8	TRBV9	6	31269154	rs2524066	T	C	C	0.602273	ADD	88	0.121592	0.161142	-0.19424	0.437423	0.45262
30564917	CD8	TRBV9	6	31266117	rs2524095	A	C	C	0.602273	ADD	88	0.121592	0.161142	-0.19424	0.437423	0.45262
30564934	CD8	TRBV9	6	31269874	rs1960278	C	G	G	0.602273	ADD	88	0.121592	0.161142	-0.19424	0.437423	0.45262
30564935	CD8	TRBV9	6	31266190	rs2853922	A	G	G	0.602273	ADD	88	0.121592	0.161142	-0.19424	0.437423	0.45262
30565074	CD8	TRAV30	6	32409242	rs3135392	C	A	A	0.380682	ADD	88	-0.105054	0.139225	-0.37793	0.167823	0.452624
30565190	CD8	TRAV3	6	32553239	AA_DRB1_30_32552072_exon2_FLR	A	T	T	0.125	ADD	88	-0.158542	0.210113	-0.570356	0.253272	0.452625
30565243	CD4	TRAV41	6	29794501	rs3115630	T	C	C	0.931818	ADD	88	0.216739	0.287241	-0.346242	0.779721	0.452625
30565272	CD8	TRAV3	6	32553270	AA_DRB1_30_32552072_exon2_LR	A	T	T	0.125	ADD	88	-0.158542	0.210113	-0.570356	0.253272	0.452625
30565273	CD8	TRAV3	6	32553196	AA_DRB1_30_32552072_exon2_ALR	A	T	T	0.125	ADD	88	-0.158542	0.210113	-0.570356	0.253272	0.452625
30565318	CD4	TRBV19	6	29135838	rs114762484	A	C	C	0.0965909	ADD	88	0.163299	0.216417	-0.260871	0.587469	0.452626
30565398	CD8	TRAV39	6	32823567	rs991760	G	A	A	0.0909091	ADD	88	0.203381	0.269539	-0.324904	0.731667	0.452627
30565456	CD8	TRAV30	6	31346929	rs9266633	T	G	G	0.465909	ADD	88	-0.105178	0.139391	-0.378379	0.168024	0.452629
30565472	CD4	TRAV6	6	30093137	rs2517592	C	T	T	0.284091	ADD	88	0.124824	0.165428	-0.19941	0.449057	0.45263
30566386	CD8	TRAV5	6	31275277	rs13194791	A	G	G	0.147727	ADD	88	0.183161	0.242752	-0.292624	0.658947	0.452648
30566518	CD4	TRBV2	6	29838009	rs3873265	T	C	C	0.801136	ADD	88	-0.151172	0.200356	-0.543863	0.241519	0.45265
30566524	CD4	TRBV2	6	29837188	rs9258883	C	T	T	0.801136	ADD	88	-0.151172	0.200356	-0.543863	0.241519	0.45265
30566712	CD4	TRAV34	6	33514227	rs526728	C	T	T	0.363636	ADD	88	-0.119775	0.158746	-0.430912	0.191361	0.452654
30566716	CD4	TRAV34	6	33511229	rs210203	G	A	A	0.363636	ADD	88	-0.119775	0.158746	-0.430912	0.191361	0.452654
30566717	CD8	TRAV21	6	28789266	rs172329	T	C	C	0.147727	ADD	88	0.166864	0.221155	-0.266593	0.60032	0.452654
30566754	CD8	TRAV21	6	28769671	rs2765220	T	C	C	0.147727	ADD	88	0.166864	0.221155	-0.266593	0.60032	0.452654
30567519	CD4	TRBV15	6	32278635	rs9268199	G	A	A	0.8125	ADD	88	-0.158426	0.209979	-0.569978	0.253125	0.452667
30567866	CD8	TRBV30	6	29910717	AA_A_62_29910717_exon2_E	A	T	T	0.0965909	ADD	88	0.158346	0.209876	-0.253003	0.569695	0.452674
30567867	CD8	TRBV30	6	29910818	AA_A_65_29910726_exon2_.R	A	T	T	0.903409	ADD	88	-0.158346	0.209876	-0.569695	0.253003	0.452674
30567874	CD8	TRBV30	6	29910947	SNPS_A_617_29910947_intron2	A	T	T	0.903409	ADD	88	-0.158346	0.209876	-0.569695	0.253003	0.452674
30567878	CD8	TRBV30	6	29910813	SNPS_A_395_29910725_exon2_G	A	T	T	0.0965909	ADD	88	0.158346	0.209876	-0.253003	0.569695	0.452674
30567879	CD8	TRBV30	6	29910775	AA_A_62_29910717_exon2_Ex	A	T	T	0.0965909	ADD	88	0.158346	0.209876	-0.253003	0.569695	0.452674
30567882	CD8	TRBV30	6	29910812	SNPS_A_395_29910725_exon2_C	A	T	T	0.903409	ADD	88	-0.158346	0.209876	-0.569695	0.253003	0.452674
30567885	CD8	TRBV30	6	29910821	AA_A_65_29910726_exon2_G	A	T	T	0.0965909	ADD	88	0.158346	0.209876	-0.253003	0.569695	0.452674
30567886	CD8	TRBV30	6	29910822	AA_A_65_29910726_exon2_GQ	A	T	T	0.0965909	ADD	88	0.158346	0.209876	-0.253003	0.569695	0.452674
30567887	CD8	TRBV30	6	29910824	AA_A_65_29910726_exon2_Gx	A	T	T	0.0965909	ADD	88	0.158346	0.209876	-0.253003	0.569695	0.452674
30567897	CD8	TRBV30	6	29910825	AA_A_65_29910726_exon2_QR	A	T	T	0.903409	ADD	88	-0.158346	0.209876	-0.569695	0.253003	0.452674
30567898	CD8	TRBV30	6	29910827	AA_A_65_29910726_exon2_R	A	T	T	0.903409	ADD	88	-0.158346	0.209876	-0.569695	0.253003	0.452674
30567899	CD8	TRBV30	6	29910828	AA_A_65_29910726_exon2_Rx	A	T	T	0.903409	ADD	88	-0.158346	0.209876	-0.569695	0.253003	0.452674
30567905	CD8	TRBV30	6	29910814	AA_A_65_29910726_exon2_.G	A	T	T	0.0965909	ADD	88	0.158346	0.209876	-0.253003	0.569695	0.452674
30567976	CD4	TRAV27	6	31236467	rs2524096	G	T	T	0.392045	ADD	88	0.122776	0.162732	-0.196172	0.441724	0.452676
30567996	CD4	TRAV2	6	31393374	rs4947314	T	G	G	0.164773	ADD	88	-0.150671	0.199705	-0.542085	0.240743	0.452677
30568718	CD8	TRBV9	6	32196864	rs9378123	A	G	G	0.159091	ADD	88	0.146041	0.19357	-0.23335	0.525432	0.452684
30568765	CD4	TRAV4	6	30796106	rs3130784	A	C	C	0.840909	ADD	88	-0.15451	0.204797	-0.555904	0.246884	0.452686
30568766	CD4	TRAV4	6	30796738	rs3130785	T	C	C	0.840909	ADD	88	-0.15451	0.204797	-0.555904	0.246884	0.452686
30568829	CD4	TRAV4	6	30772378	rs3094123	A	G	G	0.840909	ADD	88	-0.15451	0.204797	-0.555904	0.246884	0.452686
30569095	CD8	TRAV25	6	29949497	rs2246638	G	A	A	0.215909	ADD	88	-0.127402	0.168866	-0.458373	0.20357	0.452687
30569377	CD4	TRAV25	6	32632609	SNPS_DQB1_1791_32632594_exon2_G	A	T	T	0.573864	ADD	88	0.117293	0.155469	-0.187421	0.422008	0.452691
30569381	CD4	TRAV10	6	32816700	rs2071482	C	A	A	0.147727	ADD	88	0.174624	0.231459	-0.279028	0.628276	0.452691
30569382	CD4	TRAV25	6	32632594	AA_DQB1_86_32632594_exon2_A	A	T	T	0.573864	ADD	88	0.117293	0.155469	-0.187421	0.422008	0.452691
30569509	CD4	TRBV13	6	32576795	rs9271117	C	T	T	0.670455	ADD	88	-0.131881	0.174806	-0.474494	0.210732	0.452694
30570727	CD4	TRAV10	6	32752049	rs10484564	G	C	C	0.0568182	ADD	88	-0.259357	0.343782	-0.933158	0.414444	0.452705
30570963	CD8	TRBV2	6	31220567	rs3134747	C	T	T	0.732955	ADD	88	0.128769	0.170686	-0.20577	0.463308	0.452708
30571202	CD8	TRAV41	6	32553460	AA_DRB1_11_32552129_exon2_V	A	T	T	0.170455	ADD	88	0.142213	0.188509	-0.227258	0.511685	0.452713
30571509	CD8	TRBV13	6	33052378	SNPS_DPB1_8560_33052378_intron2	C	G	G	0.659091	ADD	88	0.114433	0.151685	-0.182866	0.411731	0.452715
30571562	CD4	TRAV35	6	29933881	rs6457110	T	A	A	0.4375	ADD	88	0.116347	0.154224	-0.185927	0.418621	0.452716
30571573	CD8	TRAV16	6	32553439	AA_DRB1_11_32552129_exon2_DP	A	T	T	0.261364	ADD	88	-0.115127	0.152607	-0.414232	0.183977	0.452716
30571672	CD4	TRAV25	6	30321361	rs984802	G	T	T	0.215909	ADD	88	0.141812	0.18798	-0.226621	0.510245	0.452718
30571923	CD8	TRBV15	6	33128377	rs9368757	G	A	A	0.215909	ADD	88	0.144926	0.19211	-0.231603	0.521454	0.452724
30571924	CD8	TRBV15	6	33129746	rs9380351	G	A	A	0.215909	ADD	88	0.144926	0.19211	-0.231603	0.521454	0.452724
30571934	CD8	TRBV15	6	33117818	rs721394	C	T	T	0.215909	ADD	88	0.144926	0.19211	-0.231603	0.521454	0.452724
30572024	CD8	TRBV14	6	31024762	rs115731696	A	G	G	0.0568182	ADD	88	0.226034	0.299626	-0.361222	0.813291	0.452726
30572125	CD8	TRAV17	6	33575395	rs16869280	C	T	T	0.125	ADD	88	-0.173882	0.230496	-0.625646	0.277881	0.452728
30572249	CD8	TRAV3	6	31300247	rs9468965	T	A	A	0.102273	ADD	88	-0.16784	0.222487	-0.603906	0.268226	0.45273
30572329	CD4	TRAV4	6	31324614	AA_B_41_31324614_exon2	A	T	T	0.261364	ADD	88	0.124892	0.165555	-0.199591	0.449374	0.452731
30572334	CD4	TRAV4	6	31324615	SNPS_B_321_31324615_exon2	C	T	T	0.261364	ADD	88	0.124892	0.165555	-0.199591	0.449374	0.452731
30572343	CD4	TRBV30	6	30502802	rs78000963	G	A	A	0.0852273	ADD	88	-0.187936	0.249126	-0.676214	0.300342	0.452731
30572477	CD8	TRBV16	6	31324183	AA_B_103_31324183_exon3_GL	A	T	T	0.159091	ADD	88	0.124582	0.165147	-0.1991	0.448264	0.452736
30572522	CD8	TRBV16	6	31324259	AA_B_103_31324183_exon3_L	A	T	T	0.159091	ADD	88	0.124582	0.165147	-0.1991	0.448264	0.452736
30572523	CD8	TRBV16	6	31324261	AA_B_103_31324183_exon3_V	A	T	T	0.840909	ADD	88	-0.124582	0.165147	-0.448264	0.1991	0.452736
30572524	CD8	TRBV16	6	31324258	AA_B_103_31324183_exon3_GV	A	T	T	0.840909	ADD	88	-0.124582	0.165147	-0.448264	0.1991	0.452736
30572650	CD8	TRAV3	6	32699090	rs9276179	G	A	A	0.159091	ADD	88	-0.150471	0.199466	-0.541417	0.240475	0.452737
30573035	CD8	TRBV30	6	32188603	rs520803	C	T	T	0.238636	ADD	88	0.124936	0.165619	-0.199672	0.449544	0.452743
30573036	CD8	TRBV30	6	32188640	rs520692	T	C	C	0.238636	ADD	88	0.124936	0.165619	-0.199672	0.449544	0.452743
30573111	CD8	TRBV19	6	33787506	rs4713686	C	T	T	0.323864	ADD	88	-0.119125	0.157916	-0.428635	0.190385	0.452745
30573141	CD8	TRAV20	6	31322981	AA_B_282_31322979_exon5_V	A	T	T	0.647727	ADD	88	-0.110968	0.147102	-0.399283	0.177348	0.452745
30573142	CD8	TRAV20	6	31322910	AA_B_305_31322910_exon5_A	A	T	T	0.647727	ADD	88	-0.110968	0.147102	-0.399283	0.177348	0.452745
30573143	CD8	TRAV20	6	31322980	SNPS_B_1956_31322980_exon5	C	T	T	0.352273	ADD	88	0.110968	0.147102	-0.177348	0.399283	0.452745
30573571	CD8	TRAV24	6	29075072	rs6456908	G	A	A	0.221591	ADD	88	0.131225	0.17396	-0.209729	0.47218	0.452752
30573572	CD8	TRAV24	6	29078734	rs9380110	T	C	C	0.221591	ADD	88	0.131225	0.17396	-0.209729	0.47218	0.452752
30573587	CD8	TRAV24	6	29080344	rs3749977	G	A	A	0.221591	ADD	88	0.131225	0.17396	-0.209729	0.47218	0.452752
30573600	CD8	TRAV24	6	29050714	rs11758255	A	G	G	0.221591	ADD	88	0.131225	0.17396	-0.209729	0.47218	0.452752
30573619	CD8	TRAV2	6	31178324	rs9263928	T	G	G	0.585227	ADD	88	-0.114161	0.151339	-0.41078	0.182457	0.452753
30573620	CD8	TRAV2	6	31179492	rs9263940	C	T	T	0.585227	ADD	88	-0.114161	0.151339	-0.41078	0.182457	0.452753
30573621	CD8	TRAV2	6	31180423	rs9263944	A	G	G	0.585227	ADD	88	-0.114161	0.151339	-0.41078	0.182457	0.452753
30573622	CD8	TRAV2	6	31186245	rs9263967	A	G	G	0.585227	ADD	88	-0.114161	0.151339	-0.41078	0.182457	0.452753
30573641	CD8	TRAV2	6	31188397	rs9263980	A	G	G	0.585227	ADD	88	-0.114161	0.151339	-0.41078	0.182457	0.452753
30573642	CD8	TRAV2	6	31184196	rs3869109	A	G	G	0.585227	ADD	88	-0.114161	0.151339	-0.41078	0.182457	0.452753
30573850	CD8	TRAV20	6	30763562	rs3129986	C	T	T	0.170455	ADD	88	0.14799	0.196186	-0.236527	0.532508	0.452757
30573907	CD8	TRBV16	6	32688539	rs9275726	G	T	T	0.153409	ADD	88	-0.132234	0.175299	-0.475814	0.211346	0.452759
30574179	CD8	TRAV20	6	32670833	rs34492195	G	A	A	0.125	ADD	88	-0.149535	0.198236	-0.53807	0.239001	0.452764
30574180	CD8	TRAV20	6	32667175	rs71202902	C	T	T	0.125	ADD	88	-0.149535	0.198236	-0.53807	0.239001	0.452764
30574196	CD8	TRAV20	6	32663936	rs34677551	A	C	C	0.125	ADD	88	-0.149535	0.198236	-0.53807	0.239001	0.452764
30574199	CD8	TRAV20	6	32664797	rs114948848	A	G	G	0.125	ADD	88	-0.149535	0.198236	-0.53807	0.239001	0.452764
30574200	CD8	TRAV20	6	32664791	rs116303320	C	T	T	0.125	ADD	88	-0.149535	0.198236	-0.53807	0.239001	0.452764
30574201	CD8	TRAV20	6	32664635	rs114361720	G	C	C	0.125	ADD	88	-0.149535	0.198236	-0.53807	0.239001	0.452764
30574202	CD8	TRAV20	6	32665153	rs17212469	G	T	T	0.125	ADD	88	-0.149535	0.198236	-0.53807	0.239001	0.452764
30574203	CD8	TRAV20	6	32627261	HLA_DQB1*05:01	A	T	T	0.125	ADD	88	-0.149535	0.198236	-0.53807	0.239001	0.452764
30574204	CD8	TRAV20	6	32628167	SNPS_DQB1_6218_32628167_intron5	T	C	C	0.125	ADD	88	-0.149535	0.198236	-0.53807	0.239001	0.452764
30574207	CD8	TRAV20	6	32666630	rs111848638	A	T	T	0.125	ADD	88	-0.149535	0.198236	-0.53807	0.239001	0.452764
30574208	CD8	TRAV20	6	32659897	rs35472814	T	C	C	0.125	ADD	88	-0.149535	0.198236	-0.53807	0.239001	0.452764
30574209	CD8	TRAV20	6	32662921	rs114169440	C	A	A	0.125	ADD	88	-0.149535	0.198236	-0.53807	0.239001	0.452764
30574210	CD8	TRAV20	6	32663764	rs17427445	G	A	A	0.125	ADD	88	-0.149535	0.198236	-0.53807	0.239001	0.452764
30574214	CD8	TRAV20	6	32665250	rs17212483	C	T	T	0.125	ADD	88	-0.149535	0.198236	-0.53807	0.239001	0.452764
30574216	CD8	TRAV20	6	32664771	rs115594945	G	A	A	0.125	ADD	88	-0.149535	0.198236	-0.53807	0.239001	0.452764
30574219	CD8	TRAV20	6	32666997	rs35998847	G	A	A	0.125	ADD	88	-0.149535	0.198236	-0.53807	0.239001	0.452764
30574221	CD8	TRAV20	6	32626053	rs28633132	A	T	T	0.125	ADD	88	-0.149535	0.198236	-0.53807	0.239001	0.452764
30574223	CD8	TRAV20	6	32664775	rs115785636	G	C	C	0.125	ADD	88	-0.149535	0.198236	-0.53807	0.239001	0.452764
30574224	CD8	TRAV20	6	32667067	rs17427564	T	C	C	0.125	ADD	88	-0.149535	0.198236	-0.53807	0.239001	0.452764
30574231	CD8	TRAV20	6	32663713	rs35473146	A	G	G	0.125	ADD	88	-0.149535	0.198236	-0.53807	0.239001	0.452764
30574232	CD8	TRAV20	6	32636392	rs34984116	T	A	A	0.125	ADD	88	-0.149535	0.198236	-0.53807	0.239001	0.452764
30574233	CD8	TRAV20	6	32659112	rs35725597	C	T	T	0.125	ADD	88	-0.149535	0.198236	-0.53807	0.239001	0.452764
30574234	CD8	TRAV20	6	32653598	rs12526612	G	A	A	0.125	ADD	88	-0.149535	0.198236	-0.53807	0.239001	0.452764
30574235	CD8	TRAV20	6	32657201	rs35282906	T	A	A	0.125	ADD	88	-0.149535	0.198236	-0.53807	0.239001	0.452764
30574236	CD8	TRAV20	6	32669113	rs72847183	T	C	C	0.125	ADD	88	-0.149535	0.198236	-0.53807	0.239001	0.452764
30574238	CD8	TRAV20	6	32665125	rs17212462	C	T	T	0.125	ADD	88	-0.149535	0.198236	-0.53807	0.239001	0.452764
30574240	CD8	TRAV20	6	32673277	rs77801483	C	G	G	0.125	ADD	88	-0.149535	0.198236	-0.53807	0.239001	0.452764
30574241	CD8	TRAV20	6	32664038	rs35900855	A	G	G	0.125	ADD	88	-0.149535	0.198236	-0.53807	0.239001	0.452764
30574242	CD8	TRAV20	6	32663791	rs35169534	A	G	G	0.125	ADD	88	-0.149535	0.198236	-0.53807	0.239001	0.452764
30574243	CD8	TRAV20	6	32664289	rs6923022	G	T	T	0.125	ADD	88	-0.149535	0.198236	-0.53807	0.239001	0.452764
30574244	CD8	TRAV20	6	32655548	rs13194877	G	A	A	0.125	ADD	88	-0.149535	0.198236	-0.53807	0.239001	0.452764
30574245	CD8	TRAV20	6	32664628	rs115255544	A	G	G	0.125	ADD	88	-0.149535	0.198236	-0.53807	0.239001	0.452764
30574246	CD8	TRAV20	6	32665420	rs10484561	T	G	G	0.125	ADD	88	-0.149535	0.198236	-0.53807	0.239001	0.452764
30574248	CD8	TRAV20	6	32665687	rs17212553	G	T	T	0.125	ADD	88	-0.149535	0.198236	-0.53807	0.239001	0.452764
30574249	CD8	TRAV20	6	32669833	rs115675626	G	A	A	0.125	ADD	88	-0.149535	0.198236	-0.53807	0.239001	0.452764
30574250	CD8	TRAV20	6	32668026	rs72847174	C	T	T	0.125	ADD	88	-0.149535	0.198236	-0.53807	0.239001	0.452764
30574251	CD8	TRAV20	6	32667181	rs78825896	T	G	G	0.125	ADD	88	-0.149535	0.198236	-0.53807	0.239001	0.452764
30574255	CD8	TRAV20	6	32666563	rs34475663	T	A	A	0.125	ADD	88	-0.149535	0.198236	-0.53807	0.239001	0.452764
30574433	CD8	TRAV34	6	32984788	rs2116264	A	G	G	0.130682	ADD	88	0.159712	0.211731	-0.255273	0.574697	0.452768
30574994	CD4	TRBV16	6	33115024	rs3130151	T	C	C	0.465909	ADD	88	0.105277	0.139569	-0.168274	0.378828	0.452778
30575138	CD8	TRAV40	6	32223258	rs3130320	T	C	C	0.625	ADD	88	-0.0909713	0.120605	-0.327352	0.145409	0.452782
30575486	CD8	TRAV21	6	32148724	rs41270464	C	T	T	0.0681818	ADD	88	0.227544	0.301669	-0.363716	0.818804	0.452787
30576229	CD4	TRAV19	6	31441349	rs4413654	G	A	A	0.267045	ADD	88	0.133241	0.176648	-0.212982	0.479464	0.452793
30576423	CD4	TRBV13	6	33948624	rs2499762	C	T	T	0.289773	ADD	88	-0.12666	0.167924	-0.455786	0.202466	0.452798
30576745	CD4	TRAV21	6	30243236	rs75939919	T	C	C	0.647727	ADD	88	0.116273	0.154156	-0.185867	0.418413	0.452805
30576764	CD4	TRAV21	6	30275246	rs928822	G	T	T	0.647727	ADD	88	0.116273	0.154156	-0.185867	0.418413	0.452805
30577201	CD4	TRAV10	6	32632641	AA_DQB1_71_32632639_exon2_AD	A	T	T	0.159091	ADD	88	0.141634	0.187783	-0.226413	0.509682	0.45281
30577202	CD4	TRAV10	6	32632633	AA_DQB1_74_32632630_exon2_S	A	T	T	0.159091	ADD	88	0.141634	0.187783	-0.226413	0.509682	0.45281
30577241	CD4	TRAV10	6	32632631	SNPS_DQB1_1754_32632631_exon2	A	C	C	0.840909	ADD	88	-0.141634	0.187783	-0.509682	0.226413	0.45281
30577275	CD4	TRAV10	6	32632640	SNPS_DQB1_1745_32632640_exon2	C	T	T	0.840909	ADD	88	-0.141634	0.187783	-0.509682	0.226413	0.45281
30577634	CD8	TRBV15	6	31059515	rs2517458	C	T	T	0.545455	ADD	88	-0.106398	0.141067	-0.382885	0.170089	0.452816
30577647	CD8	TRBV15	6	31062899	rs2535291	G	A	A	0.545455	ADD	88	-0.106398	0.141067	-0.382885	0.170089	0.452816
30577672	CD8	TRBV15	6	31056358	rs3130959	A	G	G	0.545455	ADD	88	-0.106398	0.141067	-0.382885	0.170089	0.452816
30577673	CD8	TRBV15	6	31059386	rs3130961	G	A	A	0.545455	ADD	88	-0.106398	0.141067	-0.382885	0.170089	0.452816
30577675	CD8	TRBV15	6	31059171	rs2517465	C	T	T	0.545455	ADD	88	-0.106398	0.141067	-0.382885	0.170089	0.452816
30577676	CD8	TRBV15	6	31061439	rs2517450	C	T	T	0.545455	ADD	88	-0.106398	0.141067	-0.382885	0.170089	0.452816
30577677	CD8	TRBV15	6	31062414	rs2535292	G	A	A	0.545455	ADD	88	-0.106398	0.141067	-0.382885	0.170089	0.452816
30577678	CD8	TRBV15	6	31059900	rs2517455	T	C	C	0.545455	ADD	88	-0.106398	0.141067	-0.382885	0.170089	0.452816
30577682	CD8	TRBV15	6	31063132	rs2535290	A	G	G	0.545455	ADD	88	-0.106398	0.141067	-0.382885	0.170089	0.452816
30577683	CD8	TRBV15	6	31055423	rs2535303	G	A	A	0.545455	ADD	88	-0.106398	0.141067	-0.382885	0.170089	0.452816
30577701	CD8	TRBV15	6	31062363	rs2535293	A	G	G	0.545455	ADD	88	-0.106398	0.141067	-0.382885	0.170089	0.452816
30577702	CD8	TRBV15	6	31056632	rs3130960	T	A	A	0.545455	ADD	88	-0.106398	0.141067	-0.382885	0.170089	0.452816
30577707	CD8	TRBV15	6	31059329	rs9263494	G	A	A	0.545455	ADD	88	-0.106398	0.141067	-0.382885	0.170089	0.452816
30577708	CD8	TRBV15	6	31059254	rs2517464	A	T	T	0.545455	ADD	88	-0.106398	0.141067	-0.382885	0.170089	0.452816
30577709	CD8	TRBV15	6	31059325	rs9263493	C	A	A	0.545455	ADD	88	-0.106398	0.141067	-0.382885	0.170089	0.452816
30577719	CD8	TRBV15	6	31060115	rs2517453	C	T	T	0.545455	ADD	88	-0.106398	0.141067	-0.382885	0.170089	0.452816
30577720	CD8	TRBV15	6	31059483	rs2517460	T	C	C	0.545455	ADD	88	-0.106398	0.141067	-0.382885	0.170089	0.452816
30577948	CD4	TRAV6	6	30426152	rs2524179	T	C	C	0.414773	ADD	88	-0.111888	0.148347	-0.402643	0.178867	0.45282
30577949	CD4	TRBV9	6	29368134	rs9257838	G	A	A	0.409091	ADD	88	-0.111306	0.147575	-0.400548	0.177936	0.45282
30577954	CD4	TRBV9	6	29365974	rs4713218	G	A	A	0.409091	ADD	88	-0.111306	0.147575	-0.400548	0.177936	0.45282
30577955	CD4	TRBV9	6	29366042	rs4713219	T	G	G	0.409091	ADD	88	-0.111306	0.147575	-0.400548	0.177936	0.45282
30577956	CD4	TRBV9	6	29364643	rs4987411	T	C	C	0.409091	ADD	88	-0.111306	0.147575	-0.400548	0.177936	0.45282
30577959	CD4	TRBV9	6	29369948	rs9257848	T	G	G	0.409091	ADD	88	-0.111306	0.147575	-0.400548	0.177936	0.45282
30577961	CD4	TRBV9	6	29363808	rs9257829	G	A	A	0.409091	ADD	88	-0.111306	0.147575	-0.400548	0.177936	0.45282
30577964	CD4	TRAV6	6	30425337	rs2187974	C	T	T	0.414773	ADD	88	-0.111888	0.148347	-0.402643	0.178867	0.45282
30577965	CD4	TRAV6	6	30424623	rs2516677	A	C	C	0.414773	ADD	88	-0.111888	0.148347	-0.402643	0.178867	0.45282
30577966	CD4	TRAV6	6	30425943	rs2524182	T	A	A	0.414773	ADD	88	-0.111888	0.148347	-0.402643	0.178867	0.45282
30577967	CD4	TRBV9	6	29367498	rs4713220	A	T	T	0.409091	ADD	88	-0.111306	0.147575	-0.400548	0.177936	0.45282
30577968	CD4	TRBV9	6	29370993	rs2894100	G	A	A	0.409091	ADD	88	-0.111306	0.147575	-0.400548	0.177936	0.45282
30577969	CD4	TRBV9	6	29365241	rs2073150	T	C	C	0.409091	ADD	88	-0.111306	0.147575	-0.400548	0.177936	0.45282
30577970	CD4	TRBV9	6	29366377	rs1024470	C	T	T	0.409091	ADD	88	-0.111306	0.147575	-0.400548	0.177936	0.45282
30577971	CD4	TRBV9	6	29367399	rs1028411	T	G	G	0.409091	ADD	88	-0.111306	0.147575	-0.400548	0.177936	0.45282
30577973	CD4	TRBV9	6	29364815	rs2073154	C	G	G	0.409091	ADD	88	-0.111306	0.147575	-0.400548	0.177936	0.45282
30577974	CD4	TRBV9	6	29368570	rs9257842	A	G	G	0.409091	ADD	88	-0.111306	0.147575	-0.400548	0.177936	0.45282
30577976	CD4	TRBV9	6	29364615	rs9257834	G	T	T	0.409091	ADD	88	-0.111306	0.147575	-0.400548	0.177936	0.45282
30577978	CD4	TRBV9	6	29364325	rs4713217	A	G	G	0.409091	ADD	88	-0.111306	0.147575	-0.400548	0.177936	0.45282
30577979	CD4	TRBV9	6	29364835	rs2073153	T	G	G	0.409091	ADD	88	-0.111306	0.147575	-0.400548	0.177936	0.45282
30577980	CD4	TRBV9	6	29364951	rs2073151	G	A	A	0.409091	ADD	88	-0.111306	0.147575	-0.400548	0.177936	0.45282
30577981	CD4	TRBV9	6	29366265	rs2158279	G	T	T	0.409091	ADD	88	-0.111306	0.147575	-0.400548	0.177936	0.45282
30577982	CD4	TRBV9	6	29361273	rs9257821	T	C	C	0.409091	ADD	88	-0.111306	0.147575	-0.400548	0.177936	0.45282
30577983	CD4	TRBV9	6	29361735	rs9257823	C	T	T	0.409091	ADD	88	-0.111306	0.147575	-0.400548	0.177936	0.45282
30577984	CD4	TRBV9	6	29361124	rs2022077	A	T	T	0.409091	ADD	88	-0.111306	0.147575	-0.400548	0.177936	0.45282
30577985	CD4	TRBV9	6	29362293	rs1362063	G	A	A	0.409091	ADD	88	-0.111306	0.147575	-0.400548	0.177936	0.45282
30577986	CD4	TRBV9	6	29362507	rs9257824	T	G	G	0.409091	ADD	88	-0.111306	0.147575	-0.400548	0.177936	0.45282
30577987	CD4	TRBV9	6	29362696	rs9257825	A	G	G	0.409091	ADD	88	-0.111306	0.147575	-0.400548	0.177936	0.45282
30577988	CD4	TRBV9	6	29364147	rs4713216	A	G	G	0.409091	ADD	88	-0.111306	0.147575	-0.400548	0.177936	0.45282
30578001	CD4	TRBV9	6	29368283	rs1819784	T	C	C	0.409091	ADD	88	-0.111306	0.147575	-0.400548	0.177936	0.45282
30578003	CD4	TRBV9	6	29371415	rs1362060	G	A	A	0.409091	ADD	88	-0.111306	0.147575	-0.400548	0.177936	0.45282
30578005	CD4	TRBV9	6	29367880	rs9257836	G	C	C	0.409091	ADD	88	-0.111306	0.147575	-0.400548	0.177936	0.45282
30578007	CD4	TRBV9	6	29369672	rs1419634	G	T	T	0.409091	ADD	88	-0.111306	0.147575	-0.400548	0.177936	0.45282
30578010	CD4	TRBV9	6	29367590	rs4711187	C	T	T	0.409091	ADD	88	-0.111306	0.147575	-0.400548	0.177936	0.45282
30578011	CD4	TRBV9	6	29369352	rs2394606	C	G	G	0.409091	ADD	88	-0.111306	0.147575	-0.400548	0.177936	0.45282
30578434	CD8	TRAV22	6	30919701	rs2517449	T	C	C	0.323864	ADD	88	-0.118418	0.157007	-0.426145	0.18931	0.452826
30578513	CD4	TRAV5	6	32711178	rs17500468	A	G	G	0.119318	ADD	88	0.175309	0.232438	-0.280262	0.630879	0.452828
30578515	CD4	TRAV5	6	32718345	rs113400890	T	C	C	0.119318	ADD	88	0.175309	0.232438	-0.280262	0.630879	0.452828
30578970	CD8	TRBV16	6	33730954	rs4711345	G	A	A	0.380682	ADD	88	0.0944778	0.125268	-0.151043	0.339999	0.452835
30579314	CD4	TRAV16	6	33045845	SNPS_DPB1_2027_33045845_intron1	T	C	C	0.909091	ADD	88	0.210215	0.278727	-0.336081	0.75651	0.452842
30579330	CD4	TRAV16	6	33045844	SNPS_DPB1_2026_33045844_intron1	A	G	G	0.909091	ADD	88	0.210215	0.278727	-0.336081	0.75651	0.452842
30579409	CD4	TRBV16	6	32628904	SNPS_DQB1_5481_32628904_intron3_A	A	T	T	0.6875	ADD	88	-0.119044	0.157844	-0.428412	0.190324	0.452844
30579410	CD4	TRAV25	6	33024299	rs3130593	C	T	T	0.107955	ADD	88	-0.196339	0.260331	-0.706578	0.3139	0.452844
30579834	CD8	TRBV13	6	31252747	rs386622031	T	C	C	0.0909091	ADD	88	-0.179083	0.237456	-0.644488	0.286321	0.452853
30579843	CD8	TRBV13	6	31263231	rs3873381	T	G	G	0.0909091	ADD	88	-0.179083	0.237456	-0.644488	0.286321	0.452853
30579844	CD8	TRBV13	6	31260345	rs9357122	T	C	C	0.0909091	ADD	88	-0.179083	0.237456	-0.644488	0.286321	0.452853
30579845	CD8	TRBV13	6	31256630	rs9366776	G	A	A	0.0909091	ADD	88	-0.179083	0.237456	-0.644488	0.286321	0.452853
30579855	CD8	TRBV13	6	31262461	rs9348863	T	C	C	0.0909091	ADD	88	-0.179083	0.237456	-0.644488	0.286321	0.452853
30579857	CD8	TRBV13	6	31254664	rs9380236	A	G	G	0.0909091	ADD	88	-0.179083	0.237456	-0.644488	0.286321	0.452853
30579865	CD8	TRBV2	6	32552155	AA_DRB1_96_32549647_exon3_IQ	A	T	T	0.25	ADD	88	0.126685	0.167979	-0.202547	0.455917	0.452854
30579866	CD8	TRBV2	6	32552161	AA_DRB1_96_32549647_exon3_Q	A	T	T	0.25	ADD	88	0.126685	0.167979	-0.202547	0.455917	0.452854
30580197	CD4	TRAV16	6	30306306	rs3129837	A	G	G	0.153409	ADD	88	0.164788	0.218503	-0.26347	0.593045	0.452857
30580198	CD4	TRAV16	6	30307342	rs3129840	G	C	C	0.153409	ADD	88	0.164788	0.218503	-0.26347	0.593045	0.452857
30580222	CD8	TRBV2	6	33403422	rs453590	C	T	T	0.403409	ADD	88	0.107938	0.143123	-0.172577	0.388454	0.452858
30580223	CD8	TRBV2	6	33408542	rs411136	G	A	A	0.403409	ADD	88	0.107938	0.143123	-0.172577	0.388454	0.452858
30580254	CD8	TRBV13	6	29310681	rs1014258	T	C	C	0.738636	ADD	88	-0.127726	0.169361	-0.459668	0.204216	0.452859
30580273	CD8	TRBV13	6	29301222	rs6930435	A	G	G	0.738636	ADD	88	-0.127726	0.169361	-0.459668	0.204216	0.452859
30580274	CD8	TRBV13	6	29302030	rs6903989	A	C	C	0.738636	ADD	88	-0.127726	0.169361	-0.459668	0.204216	0.452859
30580336	CD8	TRAV35	6	29138949	rs3130740	A	G	G	0.244318	ADD	88	0.129712	0.171995	-0.207391	0.466815	0.45286
30580356	CD4	TRAV41	6	32797620	rs241438	C	T	T	0.386364	ADD	88	-0.11041	0.146401	-0.39735	0.17653	0.45286
30580533	CD4	TRBV15	6	29179553	rs3116833	A	G	G	0.789773	ADD	88	-0.132895	0.176217	-0.478274	0.212484	0.452865
30580587	CD4	TRBV15	6	29179145	rs3116832	C	G	G	0.789773	ADD	88	-0.132895	0.176217	-0.478274	0.212484	0.452865
30580740	CD8	TRAV16	6	33046747	SNPS_DPB1_2929_33046747_intron1	T	C	C	0.221591	ADD	88	-0.126793	0.168128	-0.456317	0.202731	0.452868
30580784	CD8	TRBV15	6	31260218	rs9468926	C	T	T	0.369318	ADD	88	0.111317	0.147606	-0.177985	0.400618	0.452869
30580785	CD8	TRBV15	6	31255286	rs9468922	G	A	A	0.369318	ADD	88	0.111317	0.147606	-0.177985	0.400618	0.452869
30580820	CD8	TRBV16	6	29301222	rs6930435	A	G	G	0.738636	ADD	88	0.102996	0.136573	-0.164682	0.370674	0.45287
30580824	CD8	TRBV16	6	29310681	rs1014258	T	C	C	0.738636	ADD	88	0.102996	0.136573	-0.164682	0.370674	0.45287
30580825	CD8	TRBV16	6	29302030	rs6903989	A	C	C	0.738636	ADD	88	0.102996	0.136573	-0.164682	0.370674	0.45287
30580973	CD8	TRBV13	6	30199016	rs3094138	C	T	T	0.897727	ADD	88	0.173082	0.229509	-0.276748	0.622912	0.452873
30580995	CD4	TRAV10	6	28892919	rs2765229	A	T	T	0.522727	ADD	88	0.112827	0.14961	-0.180403	0.406056	0.452874
30581314	CD4	TRBV14	6	32630434	SNPS_DQB1_3954_32630431_intron2_T	A	T	T	0.488636	ADD	88	0.100481	0.13324	-0.160665	0.361627	0.452878
30581315	CD4	TRBV14	6	32632500	SNPS_DQB1_1890_32632495_intron2_G	A	T	T	0.511364	ADD	88	-0.100481	0.13324	-0.361627	0.160665	0.452878
30581319	CD4	TRBV14	6	32630416	SNPS_DQB1_3969_32630416_intron2	T	G	G	0.488636	ADD	88	0.100481	0.13324	-0.160665	0.361627	0.452878
30581537	CD4	TRBV18	6	29355148	rs3094549	C	A	A	0.698864	ADD	88	0.112571	0.149273	-0.18	0.405142	0.452882
30581567	CD8	TRAV6	6	32387809	rs2395163	T	C	C	0.227273	ADD	88	0.125633	0.166594	-0.200886	0.452152	0.452882
30581841	CD8	TRAV3	6	33082308	rs733208	G	A	A	0.136364	ADD	88	-0.151564	0.200982	-0.545481	0.242353	0.452888
30581851	CD8	TRAV3	6	33082468	rs733209	T	C	C	0.136364	ADD	88	-0.151564	0.200982	-0.545481	0.242353	0.452888
30581852	CD8	TRAV3	6	33082486	rs733210	A	G	G	0.136364	ADD	88	-0.151564	0.200982	-0.545481	0.242353	0.452888
30582020	CD4	TRAV3	6	30955359	rs2844677	G	A	A	0.130682	ADD	88	0.173837	0.230519	-0.277971	0.625646	0.45289
30582279	CD4	TRAV17	6	33904190	rs9368786	C	T	T	0.431818	ADD	88	-0.115829	0.153599	-0.416878	0.185219	0.452896
30582384	CD8	TRAV6	6	32423915	rs9268807	C	G	G	0.795455	ADD	88	0.142579	0.189072	-0.227995	0.513154	0.452898
30582585	CD4	TRBV2	6	31485354	rs3131630	G	A	A	0.823864	ADD	88	-0.154114	0.20437	-0.554672	0.246445	0.452904
30582599	CD8	TRAV24	6	32192436	rs391755	A	G	G	0.107955	ADD	88	-0.186822	0.247746	-0.672395	0.29875	0.452904
30582942	CD8	TRAV4	6	30370260	rs9261745	G	A	A	0.210227	ADD	88	-0.141648	0.187842	-0.509812	0.226515	0.452909
30582953	CD8	TRAV4	6	30369040	rs9261743	G	T	T	0.210227	ADD	88	-0.141648	0.187842	-0.509812	0.226515	0.452909
30582954	CD8	TRAV4	6	30369958	rs9261744	C	T	T	0.210227	ADD	88	-0.141648	0.187842	-0.509812	0.226515	0.452909
30582988	CD4	TRBV19	6	29839268	rs886398	C	T	T	0.102273	ADD	88	0.169751	0.225111	-0.271457	0.61096	0.45291
30582989	CD4	TRBV19	6	29830529	rs2517829	C	G	G	0.102273	ADD	88	0.169751	0.225111	-0.271457	0.61096	0.45291
30582990	CD4	TRBV19	6	29850274	rs2523807	A	G	G	0.102273	ADD	88	0.169751	0.225111	-0.271457	0.61096	0.45291
30582995	CD4	TRBV19	6	29820047	rs2508050	T	C	C	0.102273	ADD	88	0.169751	0.225111	-0.271457	0.61096	0.45291
30583713	CD8	TRBV18	6	32606448	SNPS_DQA1_1211_32606446_intron1_T	A	T	T	0.409091	ADD	88	0.111368	0.147691	-0.178101	0.400837	0.452922
30584097	CD4	TRBV18	6	29385772	rs1011985	G	C	C	0.857955	ADD	88	0.145372	0.192786	-0.232483	0.523226	0.452925
30584589	CD4	TRAV35	6	33048942	SNPS_DPB1_5124_33048942_intron2	C	G	G	0.153409	ADD	88	0.150245	0.199252	-0.240282	0.540772	0.452932
30584712	CD8	TRBV9	6	29735634	rs9258293	A	G	G	0.0852273	ADD	88	-0.173469	0.230053	-0.624365	0.277428	0.452936
30585317	CD8	TRBV16	6	32718345	rs113400890	T	C	C	0.119318	ADD	88	-0.140952	0.186935	-0.507337	0.225433	0.452947
30585318	CD8	TRBV16	6	32711178	rs17500468	A	G	G	0.119318	ADD	88	-0.140952	0.186935	-0.507337	0.225433	0.452947
30585560	CD4	TRAV30	6	32429582	rs9268851	A	G	G	0.8125	ADD	88	0.158783	0.210585	-0.253955	0.571522	0.452951
30585561	CD4	TRAV30	6	32438783	rs9269047	C	G	G	0.8125	ADD	88	0.158783	0.210585	-0.253955	0.571522	0.452951
30585666	CD4	TRAV30	6	32434978	rs9268978	A	G	G	0.8125	ADD	88	0.158783	0.210585	-0.253955	0.571522	0.452951
30585667	CD4	TRAV30	6	32433085	rs9268927	A	T	T	0.8125	ADD	88	0.158783	0.210585	-0.253955	0.571522	0.452951
30585793	CD8	TRAV30	6	31326011	rs9266266	C	T	T	0.181818	ADD	88	-0.144564	0.191729	-0.520345	0.231217	0.452955
30586187	CD8	TRBV18	6	31168397	rs9263868	G	A	A	0.153409	ADD	88	0.160735	0.213178	-0.257086	0.578556	0.45296
30586442	CD8	TRAV30	6	28502550	rs451774	A	G	G	0.323864	ADD	88	0.112206	0.148817	-0.17947	0.403883	0.452965
30586989	CD8	TRAV22	6	29718094	rs733839	G	A	A	0.5	ADD	88	0.111707	0.148157	-0.178675	0.402089	0.452971
30587002	CD8	TRAV22	6	29715762	rs1633086	G	A	A	0.5	ADD	88	0.111707	0.148157	-0.178675	0.402089	0.452971
30587017	CD8	TRAV22	6	29716847	rs1633082	C	T	T	0.5	ADD	88	0.111707	0.148157	-0.178675	0.402089	0.452971
30587537	CD4	TRBV27	6	31587938	rs3763295	A	G	G	0.181818	ADD	88	-0.141266	0.187365	-0.508494	0.225963	0.452981
30587545	CD4	TRBV27	6	31583166	rs4711274	G	A	A	0.181818	ADD	88	-0.141266	0.187365	-0.508494	0.225963	0.452981
30587549	CD4	TRBV27	6	31633165	rs2295664	C	A	A	0.181818	ADD	88	-0.141266	0.187365	-0.508494	0.225963	0.452981
30587550	CD4	TRBV27	6	31627449	rs2242655	C	G	G	0.181818	ADD	88	-0.141266	0.187365	-0.508494	0.225963	0.452981
30587552	CD4	TRBV27	6	31611840	rs2077102	C	A	A	0.181818	ADD	88	-0.141266	0.187365	-0.508494	0.225963	0.452981
30587580	CD4	TRBV27	6	31583931	rs2269475	C	T	T	0.181818	ADD	88	-0.141266	0.187365	-0.508494	0.225963	0.452981
30587584	CD4	TRBV27	6	31646398	rs2280800	C	A	A	0.181818	ADD	88	-0.141266	0.187365	-0.508494	0.225963	0.452981
30587597	CD4	TRBV27	6	31632686	rs2295665	C	T	T	0.181818	ADD	88	-0.141266	0.187365	-0.508494	0.225963	0.452981
30587927	CD4	TRAV30	6	33359716	rs465223	G	C	C	0.363636	ADD	88	-0.112101	0.148685	-0.403518	0.179316	0.452986
30587928	CD4	TRAV30	6	33360574	rs461964	T	G	G	0.363636	ADD	88	-0.112101	0.148685	-0.403518	0.179316	0.452986
30587929	CD4	TRAV30	6	33359008	rs465506	A	G	G	0.363636	ADD	88	-0.112101	0.148685	-0.403518	0.179316	0.452986
30587946	CD4	TRBV27	6	31324175	AA_B_116_31324144_exon3_FL	A	T	T	0.198864	ADD	88	0.134164	0.177947	-0.214607	0.482934	0.452986
30587959	CD4	TRBV27	6	31324172	AA_B_116_31324144_exon3_DSY	A	T	T	0.801136	ADD	88	-0.134164	0.177947	-0.482934	0.214607	0.452986
30587960	CD4	TRBV27	6	31324178	AA_B_116_31324144_exon3_FLP	A	T	T	0.198864	ADD	88	0.134164	0.177947	-0.214607	0.482934	0.452986
30587966	CD8	TRAV24	6	28366262	rs2232422	G	A	A	0.0909091	ADD	88	-0.195531	0.259342	-0.703832	0.31277	0.452986
30587987	CD4	TRBV27	6	31324177	AA_B_116_31324144_exon3_FLN	A	T	T	0.198864	ADD	88	0.134164	0.177947	-0.214607	0.482934	0.452986
30588119	CD4	TRBV19	6	29528897	rs362533	G	C	C	0.0568182	ADD	88	0.220146	0.291991	-0.352146	0.792439	0.452989
30588137	CD4	TRBV19	6	29539914	rs3025651	T	G	G	0.0568182	ADD	88	0.220146	0.291991	-0.352146	0.792439	0.452989
30588379	CD4	TRAV40	6	30342757	rs7771988	A	G	G	0.0681818	ADD	88	-0.216457	0.287101	-0.779164	0.34625	0.452994
30588380	CD4	TRAV40	6	30349040	rs72841305	A	G	G	0.0681818	ADD	88	-0.216457	0.287101	-0.779164	0.34625	0.452994
30588384	CD4	TRAV40	6	30349466	rs61122953	T	G	G	0.0681818	ADD	88	-0.216457	0.287101	-0.779164	0.34625	0.452994
30588386	CD4	TRAV40	6	30346918	rs7759025	T	C	C	0.0681818	ADD	88	-0.216457	0.287101	-0.779164	0.34625	0.452994
30588387	CD4	TRAV40	6	30347016	rs7738673	A	G	G	0.0681818	ADD	88	-0.216457	0.287101	-0.779164	0.34625	0.452994
30588398	CD4	TRAV40	6	30333380	rs55989995	C	T	T	0.0681818	ADD	88	-0.216457	0.287101	-0.779164	0.34625	0.452994
30588399	CD4	TRAV40	6	30359624	rs59632867	G	A	A	0.0681818	ADD	88	-0.216457	0.287101	-0.779164	0.34625	0.452994
30588400	CD4	TRAV40	6	30339549	rs112352548	T	G	G	0.0681818	ADD	88	-0.216457	0.287101	-0.779164	0.34625	0.452994
30588402	CD4	TRAV40	6	30339293	rs17839997	A	C	C	0.0681818	ADD	88	-0.216457	0.287101	-0.779164	0.34625	0.452994
30588407	CD4	TRAV40	6	30341092	rs56171231	G	A	A	0.0681818	ADD	88	-0.216457	0.287101	-0.779164	0.34625	0.452994
30588408	CD4	TRAV40	6	30346031	rs111653811	G	C	C	0.0681818	ADD	88	-0.216457	0.287101	-0.779164	0.34625	0.452994
30588411	CD4	TRAV40	6	30330646	rs72844609	T	C	C	0.0681818	ADD	88	-0.216457	0.287101	-0.779164	0.34625	0.452994
30588637	CD4	TRAV40	6	32606555	SNPS_DQA1_1320_32606555_intron1	A	G	G	0.147727	ADD	88	-0.144737	0.191976	-0.521002	0.231529	0.452999
30588644	CD4	TRAV40	6	32606617	SNPS_DQA1_1284_32606519_intron1_A	A	T	T	0.852273	ADD	88	0.144737	0.191976	-0.231529	0.521002	0.452999
30588645	CD4	TRAV40	6	32606623	SNPS_DQA1_1299_32606534_intron1_G	A	T	T	0.852273	ADD	88	0.144737	0.191976	-0.231529	0.521002	0.452999
30588646	CD4	TRAV40	6	32606521	SNPS_DQA1_1286_32606521_intron1	A	G	G	0.147727	ADD	88	-0.144737	0.191976	-0.521002	0.231529	0.452999
30588647	CD4	TRAV40	6	32606614	SNPS_DQA1_1282_32606517_intron1_G	A	T	T	0.852273	ADD	88	0.144737	0.191976	-0.231529	0.521002	0.452999
30588708	CD4	TRAV40	6	32606446	SNPS_DQA1_1211_32606446_intron1_C	A	T	T	0.147727	ADD	88	-0.144737	0.191976	-0.521002	0.231529	0.452999
30588809	CD8	TRAV40	6	32183175	rs3131290	G	A	A	0.363636	ADD	88	-0.090795	0.120429	-0.326832	0.145242	0.453001
30588857	CD4	TRAV4	6	31851234	rs652888	A	G	G	0.25	ADD	88	0.12778	0.169485	-0.204405	0.459964	0.453001
30588880	CD8	TRBV28	6	28522695	rs6456825	A	G	G	0.511364	ADD	88	-0.104166	0.138165	-0.374965	0.166632	0.453002
30588890	CD8	TRBV28	6	28579471	rs9501180	T	C	C	0.488636	ADD	88	0.104166	0.138165	-0.166632	0.374965	0.453002
30588894	CD8	TRBV28	6	28542520	rs370520	C	T	T	0.511364	ADD	88	-0.104166	0.138165	-0.374965	0.166632	0.453002
30588895	CD8	TRBV28	6	28569949	rs380914	C	T	T	0.511364	ADD	88	-0.104166	0.138165	-0.374965	0.166632	0.453002
30588907	CD8	TRBV28	6	28542424	rs450630	G	A	A	0.511364	ADD	88	-0.104166	0.138165	-0.374965	0.166632	0.453002
30588999	CD4	TRAV35	6	29821321	rs9258632	G	A	A	0.193182	ADD	88	-0.133868	0.177562	-0.481884	0.214147	0.453004
30589002	CD4	TRAV35	6	29827899	rs9258740	C	T	T	0.193182	ADD	88	-0.133868	0.177562	-0.481884	0.214147	0.453004
30589003	CD4	TRAV35	6	29828972	rs9258750	A	G	G	0.193182	ADD	88	-0.133868	0.177562	-0.481884	0.214147	0.453004
30589008	CD4	TRAV35	6	29824235	rs9258687	C	G	G	0.193182	ADD	88	-0.133868	0.177562	-0.481884	0.214147	0.453004
30589009	CD4	TRAV35	6	29826739	rs9258730	A	G	G	0.193182	ADD	88	-0.133868	0.177562	-0.481884	0.214147	0.453004
30589010	CD4	TRAV35	6	29822982	rs9258665	A	G	G	0.193182	ADD	88	-0.133868	0.177562	-0.481884	0.214147	0.453004
30589072	CD8	TRAV5	6	30914843	rs3130782	C	T	T	0.153409	ADD	88	-0.164315	0.217948	-0.591485	0.262855	0.453006
30589106	CD8	TRAV34	6	32177900	rs9267833	T	C	C	0.204545	ADD	88	-0.126959	0.168399	-0.457015	0.203097	0.453006
30589342	CD4	TRBV28	6	32813279	rs1057373	C	A	A	0.107955	ADD	88	0.193644	0.256852	-0.309776	0.697065	0.453008
30589514	CD4	TRAV5	6	28431184	rs9468379	C	T	T	0.0795455	ADD	88	0.199973	0.265248	-0.319903	0.719849	0.453012
30589801	CD8	TRAV39	6	31074101	rs2517485	C	T	T	0.357955	ADD	88	-0.120124	0.159336	-0.432417	0.192169	0.453015
30590158	CD4	TRAV17	6	28852492	rs6456866	G	A	A	0.102273	ADD	88	0.168017	0.222865	-0.26879	0.604824	0.453019
30590159	CD4	TRAV17	6	28852425	rs6930087	T	C	C	0.102273	ADD	88	0.168017	0.222865	-0.26879	0.604824	0.453019
30590500	CD8	TRAV19	6	31142903	rs9468877	G	A	A	0.136364	ADD	88	-0.16978	0.225207	-0.611177	0.271617	0.453026
30590504	CD8	TRAV19	6	31143249	rs9468879	C	A	A	0.136364	ADD	88	-0.16978	0.225207	-0.611177	0.271617	0.453026
30590514	CD4	TRAV10	6	33865380	rs4713714	C	T	T	0.289773	ADD	88	0.134375	0.178243	-0.214974	0.483724	0.453026
30591351	CD8	TRAV41	6	33041734	rs2856830	T	C	C	0.113636	ADD	88	-0.157411	0.208804	-0.566661	0.251838	0.453035
30591396	CD4	TRBV16	6	28444165	rs16894128	A	G	G	0.107955	ADD	88	0.16176	0.214573	-0.258795	0.582316	0.453036
30591757	CD8	TRAV22	6	31347144	rs3094600	G	A	A	0.284091	ADD	88	0.124523	0.165182	-0.199227	0.448273	0.453043
30591812	CD8	TRBV16	6	33047903	SNPS_DPB1_4085_33047903_intron1	A	C	C	0.897727	ADD	88	0.149543	0.198371	-0.239257	0.538343	0.453044
30591823	CD4	TRAV35	6	30385057	rs17195089	G	A	A	0.204545	ADD	88	0.132827	0.176197	-0.212513	0.478168	0.453045
30591841	CD4	TRAV35	6	30383876	rs4713328	C	T	T	0.204545	ADD	88	0.132827	0.176197	-0.212513	0.478168	0.453045
30591842	CD4	TRAV35	6	30378102	rs4713322	T	C	C	0.204545	ADD	88	0.132827	0.176197	-0.212513	0.478168	0.453045
30591843	CD4	TRAV35	6	30383442	rs4713325	C	G	G	0.204545	ADD	88	0.132827	0.176197	-0.212513	0.478168	0.453045
30591844	CD4	TRAV35	6	30384322	rs2074502	G	A	A	0.204545	ADD	88	0.132827	0.176197	-0.212513	0.478168	0.453045
30591872	CD4	TRAV35	6	30385111	rs17188743	A	G	G	0.204545	ADD	88	0.132827	0.176197	-0.212513	0.478168	0.453045
30592009	CD4	TRBV16	6	29284518	rs720831	A	G	G	0.602273	ADD	88	0.104042	0.138015	-0.166462	0.374546	0.453049
30592059	CD4	TRAV40	6	33949921	rs2499763	C	T	T	0.642045	ADD	88	-0.100966	0.133935	-0.363473	0.161541	0.453049
30592103	CD4	TRBV2	6	28481823	rs72844230	T	A	A	0.125	ADD	88	-0.159284	0.211295	-0.573414	0.254847	0.45305
30592104	CD4	TRBV2	6	28473325	rs2071966	T	G	G	0.125	ADD	88	-0.159284	0.211295	-0.573414	0.254847	0.45305
30592105	CD4	TRBV2	6	28500235	rs769189	T	C	C	0.125	ADD	88	-0.159284	0.211295	-0.573414	0.254847	0.45305
30592603	CD8	TRAV2	6	33050279	rs9277378	A	G	G	0.363636	ADD	88	0.104391	0.138481	-0.167026	0.375808	0.453059
30592666	CD8	TRAV21	6	32553217	AA_DRB1_30_32552072_exon2_CHR	A	T	T	0.142045	ADD	88	0.151054	0.200382	-0.241688	0.543795	0.45306
30592667	CD8	TRAV21	6	32553255	AA_DRB1_30_32552072_exon2_GLY	A	T	T	0.857955	ADD	88	-0.151054	0.200382	-0.543795	0.241688	0.45306
30592846	CD8	TRBV19	6	31139452	rs879882	T	C	C	0.602273	ADD	88	0.126887	0.168324	-0.203023	0.456796	0.453063
30593037	CD8	TRAV22	6	33094258	rs3129275	C	T	T	0.4375	ADD	88	0.117268	0.155565	-0.187635	0.422171	0.453066
30593808	CD4	TRBV27	6	31081205	rs2233956	T	C	C	0.159091	ADD	88	-0.139628	0.185233	-0.502677	0.223421	0.453079
30593846	CD4	TRAV17	6	32816998	rs12527715	T	C	C	0.181818	ADD	88	0.162362	0.215393	-0.2598	0.584525	0.45308
30593913	CD4	TRAV17	6	32818774	rs1057141	T	C	C	0.181818	ADD	88	0.162362	0.215393	-0.2598	0.584525	0.45308
30594075	CD8	TRBV30	6	33568687	rs12213869	A	G	G	0.278409	ADD	88	-0.113516	0.150593	-0.408674	0.181642	0.453082
30594124	CD4	TRAV34	6	31636031	rs3117578	A	G	G	0.880682	ADD	88	-0.168071	0.222968	-0.605081	0.268938	0.453083
30594150	CD4	TRAV34	6	31619024	rs3115669	T	G	G	0.880682	ADD	88	-0.168071	0.222968	-0.605081	0.268938	0.453083
30594151	CD4	TRAV34	6	31594628	rs3130071	T	A	A	0.880682	ADD	88	-0.168071	0.222968	-0.605081	0.268938	0.453083
30594161	CD4	TRAV34	6	31586094	rs2736177	C	T	T	0.880682	ADD	88	-0.168071	0.222968	-0.605081	0.268938	0.453083
30594162	CD4	TRAV34	6	31618761	rs3130050	G	A	A	0.880682	ADD	88	-0.168071	0.222968	-0.605081	0.268938	0.453083
30594888	CD4	TRBV30	6	31344348	rs3957110	T	C	C	0.642045	ADD	88	-0.120106	0.159342	-0.432412	0.192199	0.453099
30594903	CD4	TRBV30	6	31337850	rs5006724	T	C	C	0.642045	ADD	88	-0.120106	0.159342	-0.432412	0.192199	0.453099
30594907	CD4	TRBV30	6	31343033	rs2507987	A	T	T	0.642045	ADD	88	-0.120106	0.159342	-0.432412	0.192199	0.453099
30594908	CD4	TRBV30	6	31343100	rs2507985	A	C	C	0.642045	ADD	88	-0.120106	0.159342	-0.432412	0.192199	0.453099
30594909	CD4	TRBV30	6	31343604	rs5025315	A	G	G	0.642045	ADD	88	-0.120106	0.159342	-0.432412	0.192199	0.453099
30594974	CD4	TRAV24	6	32413889	rs9268668	C	A	A	0.585227	ADD	88	-0.11964	0.158724	-0.430734	0.191453	0.4531
30594995	CD4	TRBV13	6	29788392	rs1155143	A	G	G	0.323864	ADD	88	0.13185	0.174924	-0.210994	0.474694	0.453101
30594996	CD4	TRBV13	6	29788606	rs1610675	C	T	T	0.323864	ADD	88	0.13185	0.174924	-0.210994	0.474694	0.453101
30595408	CD4	TRAV30	6	31178448	rs17191321	G	A	A	0.482955	ADD	88	0.114466	0.151863	-0.18318	0.412113	0.45311
30595409	CD4	TRAV30	6	31178279	rs17197637	T	C	C	0.482955	ADD	88	0.114466	0.151863	-0.18318	0.412113	0.45311
30595411	CD4	TRAV30	6	31185810	rs9501089	T	G	G	0.482955	ADD	88	0.114466	0.151863	-0.18318	0.412113	0.45311
30595412	CD4	TRAV30	6	31177874	rs28744251	C	T	T	0.482955	ADD	88	0.114466	0.151863	-0.18318	0.412113	0.45311
30595446	CD8	TRAV27	6	28466442	rs12661782	A	G	G	0.113636	ADD	88	-0.159048	0.211011	-0.572623	0.254526	0.45311
30595527	CD8	TRBV18	6	32432969	rs9268925	A	C	C	0.863636	ADD	88	-0.168383	0.223396	-0.60623	0.269465	0.453112
30595528	CD8	TRBV18	6	32410987	rs3135391	A	G	G	0.863636	ADD	88	-0.168383	0.223396	-0.60623	0.269465	0.453112
30595529	CD8	TRBV18	6	32413051	rs3135388	A	G	G	0.863636	ADD	88	-0.168383	0.223396	-0.60623	0.269465	0.453112
30595536	CD8	TRBV18	6	32413545	rs3129889	G	A	A	0.863636	ADD	88	-0.168383	0.223396	-0.60623	0.269465	0.453112
30595541	CD8	TRBV18	6	32392906	rs3135352	C	A	A	0.863636	ADD	88	-0.168383	0.223396	-0.60623	0.269465	0.453112
30595550	CD8	TRBV18	6	32392981	rs3135350	C	T	T	0.863636	ADD	88	-0.168383	0.223396	-0.60623	0.269465	0.453112
30595551	CD8	TRBV18	6	32393235	rs3129971	G	C	C	0.863636	ADD	88	-0.168383	0.223396	-0.60623	0.269465	0.453112
30595561	CD8	TRBV18	6	32406579	rs9268635	T	C	C	0.863636	ADD	88	-0.168383	0.223396	-0.60623	0.269465	0.453112
30595766	CD8	TRAV40	6	29230577	rs3117328	C	A	A	0.511364	ADD	88	-0.081727	0.108429	-0.294245	0.130791	0.453116
30595769	CD8	TRAV40	6	29236722	rs3130830	G	A	A	0.511364	ADD	88	-0.081727	0.108429	-0.294245	0.130791	0.453116
30595770	CD8	TRAV40	6	29239150	rs3117327	C	T	T	0.511364	ADD	88	-0.081727	0.108429	-0.294245	0.130791	0.453116
30595771	CD8	TRAV40	6	29227643	rs3117329	C	T	T	0.511364	ADD	88	-0.081727	0.108429	-0.294245	0.130791	0.453116
30595847	CD4	TRAV20	6	30334339	rs2040450	C	T	T	0.142045	ADD	88	-0.158807	0.210694	-0.57176	0.254147	0.453118
30595854	CD4	TRAV20	6	30359697	rs2524204	T	C	C	0.142045	ADD	88	-0.158807	0.210694	-0.57176	0.254147	0.453118
30595855	CD4	TRAV20	6	30359893	rs2524203	C	T	T	0.142045	ADD	88	-0.158807	0.210694	-0.57176	0.254147	0.453118
30595857	CD4	TRAV20	6	30362961	rs2187978	C	T	T	0.142045	ADD	88	-0.158807	0.210694	-0.57176	0.254147	0.453118
30595866	CD4	TRAV20	6	30338310	rs2523725	G	T	T	0.142045	ADD	88	-0.158807	0.210694	-0.57176	0.254147	0.453118
30595867	CD4	TRAV20	6	30348832	rs2844743	G	A	A	0.142045	ADD	88	-0.158807	0.210694	-0.57176	0.254147	0.453118
30595868	CD4	TRAV20	6	30348090	rs2516683	A	G	G	0.142045	ADD	88	-0.158807	0.210694	-0.57176	0.254147	0.453118
30595870	CD4	TRAV20	6	30330341	rs2251765	G	T	T	0.142045	ADD	88	-0.158807	0.210694	-0.57176	0.254147	0.453118
30595871	CD4	TRAV20	6	30327753	rs2523726	G	A	A	0.142045	ADD	88	-0.158807	0.210694	-0.57176	0.254147	0.453118
30595872	CD4	TRAV20	6	30331027	rs2158285	A	G	G	0.142045	ADD	88	-0.158807	0.210694	-0.57176	0.254147	0.453118
30595873	CD4	TRAV20	6	30330994	rs2158286	T	A	A	0.142045	ADD	88	-0.158807	0.210694	-0.57176	0.254147	0.453118
30595877	CD4	TRAV20	6	30344290	rs2105963	A	G	G	0.142045	ADD	88	-0.158807	0.210694	-0.57176	0.254147	0.453118
30596260	CD4	TRAV34	6	30117921	rs9261524	T	A	A	0.238636	ADD	88	-0.132559	0.175872	-0.477261	0.212143	0.453123
30596962	CD8	TRBV19	6	30189199	rs9348838	A	T	T	0.113636	ADD	88	-0.181013	0.240161	-0.65172	0.289694	0.453128
30596973	CD8	TRBV19	6	30181834	rs9378221	T	C	C	0.113636	ADD	88	-0.181013	0.240161	-0.65172	0.289694	0.453128
30596992	CD8	TRBV19	6	30132445	rs56307380	C	A	A	0.113636	ADD	88	-0.181013	0.240161	-0.65172	0.289694	0.453128
30596993	CD8	TRBV19	6	30170057	rs28730510	C	G	G	0.113636	ADD	88	-0.181013	0.240161	-0.65172	0.289694	0.453128
30597072	CD8	TRAV17	6	32552791	AA_DRB1_67_32551961_exon2_LS	A	T	T	0.454545	ADD	88	0.10126	0.134348	-0.162058	0.364578	0.453129
30597073	CD8	TRAV17	6	32552792	AA_DRB1_67_32551961_exon2_Lx	A	T	T	0.454545	ADD	88	0.10126	0.134348	-0.162058	0.364578	0.453129
30597075	CD8	TRAV17	6	32552778	AA_DRB1_67_32551961_exon2_FI	A	T	T	0.545455	ADD	88	-0.10126	0.134348	-0.364578	0.162058	0.453129
30597080	CD8	TRAV17	6	32552790	AA_DRB1_67_32551961_exon2_L	A	T	T	0.454545	ADD	88	0.10126	0.134348	-0.162058	0.364578	0.453129
30597517	CD4	TRAV10	6	31518354	rs2523500	G	A	A	0.630682	ADD	88	-0.12322	0.163485	-0.443645	0.197206	0.453134
30597524	CD4	TRAV10	6	31539768	rs2071590	A	G	G	0.630682	ADD	88	-0.12322	0.163485	-0.443645	0.197206	0.453134
30597584	CD4	TRBV18	6	31622606	rs805297	C	A	A	0.25	ADD	88	-0.1288	0.17089	-0.463738	0.206138	0.453135
30597592	CD4	TRBV18	6	31641139	rs707919	A	G	G	0.25	ADD	88	-0.1288	0.17089	-0.463738	0.206138	0.453135
30597597	CD4	TRBV18	6	31609813	rs755714	C	T	T	0.25	ADD	88	-0.1288	0.17089	-0.463738	0.206138	0.453135
30597682	CD8	TRAV21	6	31319586	rs4644106	C	T	T	0.755682	ADD	88	0.125945	0.167102	-0.201569	0.45346	0.453137
30597733	CD8	TRAV2	6	32190390	rs915894	T	G	G	0.323864	ADD	88	0.117113	0.155385	-0.187436	0.421663	0.453139
30597767	CD4	TRAV27	6	29778029	rs9357086	G	C	C	0.238636	ADD	88	0.131315	0.174228	-0.210165	0.472795	0.453139
30597769	CD8	TRAV24	6	32659838	rs3129718	T	C	C	0.875	ADD	88	0.180227	0.239125	-0.288449	0.648903	0.45314
30597803	CD8	TRBV13	6	31572481	rs2857700	T	C	C	0.892045	ADD	88	0.182453	0.242078	-0.292012	0.656917	0.453141
30598200	CD4	TRAV41	6	32126002	rs3134603	A	G	G	0.875	ADD	88	0.168564	0.223654	-0.26979	0.606918	0.453148
30598202	CD4	TRAV41	6	32147761	rs3134943	T	C	C	0.875	ADD	88	0.168564	0.223654	-0.26979	0.606918	0.453148
30598609	CD8	TRBV15	6	30065149	rs1156533	A	G	G	0.335227	ADD	88	-0.121859	0.161687	-0.43876	0.195042	0.453154
30598694	CD4	TRBV14	6	33045665	SNPS_DPB1_1847_33045665_intron1	C	T	T	0.926136	ADD	88	-0.2261	0.299999	-0.814088	0.361887	0.453155
30598698	CD4	TRBV14	6	33045704	SNPS_DPB1_1886_33045704_intron1	A	G	G	0.926136	ADD	88	-0.2261	0.299999	-0.814088	0.361887	0.453155
30598699	CD4	TRBV14	6	33045674	SNPS_DPB1_1856_33045674_intron1	A	T	T	0.926136	ADD	88	-0.2261	0.299999	-0.814088	0.361887	0.453155
30599005	CD4	TRBV30	6	30185244	rs9261567	T	C	C	0.170455	ADD	88	-0.155772	0.206687	-0.560871	0.249328	0.453161
30599006	CD4	TRAV16	6	32552610	AA_DRB1_74_32551940_exon2_AEG	A	T	T	0.693182	ADD	88	-0.117831	0.156344	-0.42426	0.188599	0.453161
30599017	CD4	TRAV16	6	32552665	AA_DRB1_74_32551940_exon2_LQR	A	T	T	0.306818	ADD	88	0.117831	0.156344	-0.188599	0.42426	0.453161
30599139	CD8	TRAV24	6	31095003	rs6931921	G	C	C	0.0965909	ADD	88	0.190027	0.25214	-0.304159	0.684212	0.453164
30599198	CD4	TRBV9	6	30414011	rs1264510	T	C	C	0.829545	ADD	88	0.155324	0.206096	-0.248616	0.559264	0.453166
30599210	CD4	TRBV9	6	30433611	rs2524172	A	G	G	0.829545	ADD	88	0.155324	0.206096	-0.248616	0.559264	0.453166
30599212	CD4	TRBV9	6	30434999	rs2516670	G	A	A	0.829545	ADD	88	0.155324	0.206096	-0.248616	0.559264	0.453166
30599217	CD4	TRBV14	6	31431757	rs11752262	A	G	G	0.119318	ADD	88	-0.16978	0.225277	-0.611315	0.271755	0.453167
30599272	CD4	TRBV18	6	30043992	rs3807034	T	C	C	0.164773	ADD	88	0.146439	0.194306	-0.234395	0.527272	0.453168
30599277	CD4	TRBV18	6	30044827	rs3807035	C	T	T	0.164773	ADD	88	0.146439	0.194306	-0.234395	0.527272	0.453168
30599296	CD8	TRAV20	6	32652979	rs28746962	C	A	A	0.204545	ADD	88	-0.129741	0.172152	-0.467152	0.207669	0.453169
30599300	CD8	TRAV20	6	32654475	rs28747007	T	A	A	0.204545	ADD	88	-0.129741	0.172152	-0.467152	0.207669	0.453169
30599301	CD8	TRAV20	6	32654246	rs28746998	G	T	T	0.204545	ADD	88	-0.129741	0.172152	-0.467152	0.207669	0.453169
30599302	CD8	TRAV20	6	32654225	rs28746997	C	T	T	0.204545	ADD	88	-0.129741	0.172152	-0.467152	0.207669	0.453169
30599305	CD8	TRAV20	6	32653919	rs28746992	A	G	G	0.204545	ADD	88	-0.129741	0.172152	-0.467152	0.207669	0.453169
30599306	CD8	TRAV20	6	32652336	rs17206049	G	A	A	0.204545	ADD	88	-0.129741	0.172152	-0.467152	0.207669	0.453169
30599307	CD8	TRAV20	6	32652224	rs17206035	T	C	C	0.204545	ADD	88	-0.129741	0.172152	-0.467152	0.207669	0.453169
30599313	CD8	TRAV20	6	32674400	rs28772287	T	C	C	0.204545	ADD	88	-0.129741	0.172152	-0.467152	0.207669	0.453169
30599314	CD8	TRAV20	6	32662509	rs28891493	A	T	T	0.204545	ADD	88	-0.129741	0.172152	-0.467152	0.207669	0.453169
30599316	CD8	TRAV20	6	32650762	rs17205738	T	G	G	0.204545	ADD	88	-0.129741	0.172152	-0.467152	0.207669	0.453169
30599317	CD8	TRAV20	6	32652005	rs17212329	C	T	T	0.204545	ADD	88	-0.129741	0.172152	-0.467152	0.207669	0.453169
30599318	CD8	TRAV20	6	32650746	rs17205717	T	C	C	0.204545	ADD	88	-0.129741	0.172152	-0.467152	0.207669	0.453169
30599319	CD8	TRAV20	6	32651168	rs17205823	G	T	T	0.204545	ADD	88	-0.129741	0.172152	-0.467152	0.207669	0.453169
30599320	CD8	TRAV20	6	32651265	rs17205851	T	C	C	0.204545	ADD	88	-0.129741	0.172152	-0.467152	0.207669	0.453169
30599321	CD8	TRAV20	6	32654596	rs28747013	G	A	A	0.204545	ADD	88	-0.129741	0.172152	-0.467152	0.207669	0.453169
30599325	CD8	TRAV20	6	32654673	rs28747015	C	T	T	0.204545	ADD	88	-0.129741	0.172152	-0.467152	0.207669	0.453169
30599326	CD8	TRAV20	6	32651254	rs17205844	C	G	G	0.204545	ADD	88	-0.129741	0.172152	-0.467152	0.207669	0.453169
30599327	CD8	TRAV20	6	32650809	rs17212090	C	T	T	0.204545	ADD	88	-0.129741	0.172152	-0.467152	0.207669	0.453169
30599328	CD8	TRAV20	6	32654706	rs28747016	G	A	A	0.204545	ADD	88	-0.129741	0.172152	-0.467152	0.207669	0.453169
30599329	CD8	TRAV20	6	32654094	rs28746994	C	A	A	0.204545	ADD	88	-0.129741	0.172152	-0.467152	0.207669	0.453169
30599330	CD8	TRAV20	6	32654860	rs28747026	A	G	G	0.204545	ADD	88	-0.129741	0.172152	-0.467152	0.207669	0.453169
30599331	CD8	TRAV20	6	32649854	rs28746924	G	A	A	0.204545	ADD	88	-0.129741	0.172152	-0.467152	0.207669	0.453169
30599332	CD8	TRAV20	6	32648842	rs28746905	C	T	T	0.204545	ADD	88	-0.129741	0.172152	-0.467152	0.207669	0.453169
30599333	CD8	TRAV20	6	32649274	rs28891485	G	T	T	0.204545	ADD	88	-0.129741	0.172152	-0.467152	0.207669	0.453169
30599336	CD8	TRAV20	6	32655257	rs28747034	C	T	T	0.204545	ADD	88	-0.129741	0.172152	-0.467152	0.207669	0.453169
30599337	CD8	TRAV20	6	32654989	rs28747028	C	T	T	0.204545	ADD	88	-0.129741	0.172152	-0.467152	0.207669	0.453169
30599338	CD8	TRAV20	6	32655104	rs28747030	T	A	A	0.204545	ADD	88	-0.129741	0.172152	-0.467152	0.207669	0.453169
30599339	CD8	TRAV20	6	32652556	rs28746942	G	A	A	0.204545	ADD	88	-0.129741	0.172152	-0.467152	0.207669	0.453169
30599340	CD8	TRAV20	6	32652715	rs28746946	T	A	A	0.204545	ADD	88	-0.129741	0.172152	-0.467152	0.207669	0.453169
30599341	CD8	TRAV20	6	32652823	rs28746953	A	G	G	0.204545	ADD	88	-0.129741	0.172152	-0.467152	0.207669	0.453169
30599344	CD8	TRAV20	6	32655368	rs28747038	C	A	A	0.204545	ADD	88	-0.129741	0.172152	-0.467152	0.207669	0.453169
30599345	CD8	TRAV20	6	32655180	rs28747032	T	C	C	0.204545	ADD	88	-0.129741	0.172152	-0.467152	0.207669	0.453169
30599346	CD8	TRAV20	6	32657681	rs9405119	A	G	G	0.204545	ADD	88	-0.129741	0.172152	-0.467152	0.207669	0.453169
30599348	CD8	TRAV20	6	32651713	rs17212279	A	G	G	0.204545	ADD	88	-0.129741	0.172152	-0.467152	0.207669	0.453169
30599351	CD8	TRAV20	6	32653083	rs28746964	C	G	G	0.204545	ADD	88	-0.129741	0.172152	-0.467152	0.207669	0.453169
30599352	CD8	TRAV20	6	32655578	rs28747047	C	T	T	0.204545	ADD	88	-0.129741	0.172152	-0.467152	0.207669	0.453169
30599353	CD8	TRAV20	6	32656558	rs28747059	A	G	G	0.204545	ADD	88	-0.129741	0.172152	-0.467152	0.207669	0.453169
30599354	CD8	TRAV20	6	32674380	rs28772285	G	T	T	0.204545	ADD	88	-0.129741	0.172152	-0.467152	0.207669	0.453169
30599357	CD8	TRAV20	6	32657334	rs4538747	T	A	A	0.204545	ADD	88	-0.129741	0.172152	-0.467152	0.207669	0.453169
30599358	CD8	TRAV20	6	32655213	rs28747033	T	C	C	0.204545	ADD	88	-0.129741	0.172152	-0.467152	0.207669	0.453169
30599359	CD8	TRAV20	6	32652858	rs28746955	A	C	C	0.204545	ADD	88	-0.129741	0.172152	-0.467152	0.207669	0.453169
30599362	CD8	TRAV20	6	32652826	rs28746954	A	C	C	0.204545	ADD	88	-0.129741	0.172152	-0.467152	0.207669	0.453169
30599363	CD8	TRAV20	6	32651509	rs17212216	T	C	C	0.204545	ADD	88	-0.129741	0.172152	-0.467152	0.207669	0.453169
30599364	CD8	TRAV20	6	32652519	rs17212448	T	C	C	0.204545	ADD	88	-0.129741	0.172152	-0.467152	0.207669	0.453169
30599365	CD8	TRAV20	6	32652147	rs17212343	A	G	G	0.204545	ADD	88	-0.129741	0.172152	-0.467152	0.207669	0.453169
30599369	CD8	TRAV20	6	32648112	rs28746891	A	G	G	0.204545	ADD	88	-0.129741	0.172152	-0.467152	0.207669	0.453169
30599370	CD8	TRAV20	6	32653231	rs28746967	T	C	C	0.204545	ADD	88	-0.129741	0.172152	-0.467152	0.207669	0.453169
30599371	CD8	TRAV20	6	32652077	rs17206012	A	C	C	0.204545	ADD	88	-0.129741	0.172152	-0.467152	0.207669	0.453169
30599372	CD8	TRAV20	6	32653703	rs28746982	G	A	A	0.204545	ADD	88	-0.129741	0.172152	-0.467152	0.207669	0.453169
30599374	CD8	TRAV35	6	32552626	AA_DRB1_74_32551940_exon2_AQ	A	T	T	0.721591	ADD	88	0.119817	0.158983	-0.191785	0.431418	0.45317
30599394	CD8	TRAV35	6	32552628	AA_DRB1_74_32551940_exon2_AQx	A	T	T	0.721591	ADD	88	0.119817	0.158983	-0.191785	0.431418	0.45317
30599465	CD8	TRBV30	6	32804217	rs3819714	G	A	A	0.380682	ADD	88	-0.118525	0.157269	-0.426767	0.189718	0.453171
30599466	CD8	TRBV30	6	32804219	rs3819715	G	T	T	0.380682	ADD	88	-0.118525	0.157269	-0.426767	0.189718	0.453171
30599573	CD4	TRAV3	6	30743241	rs3130667	A	G	G	0.698864	ADD	88	0.117887	0.156424	-0.188698	0.424473	0.453173
30599804	CD8	TRBV2	6	30580637	rs2267639	C	T	T	0.0795455	ADD	88	-0.203419	0.269918	-0.732449	0.32561	0.453177
30600040	CD4	TRAV24	6	31335454	rs2844573	A	C	C	0.306818	ADD	88	0.12024	0.159549	-0.192469	0.43295	0.45318
30600266	CD8	TRBV15	6	29260475	rs72844808	C	T	T	0.102273	ADD	88	0.166997	0.221593	-0.267317	0.601312	0.453184
30600317	CD8	TRBV15	6	29266497	rs16867628	G	A	A	0.102273	ADD	88	0.166997	0.221593	-0.267317	0.601312	0.453184
30600536	CD4	TRAV17	6	30063496	rs7765810	C	A	A	0.215909	ADD	88	-0.143944	0.191005	-0.518306	0.230419	0.453188
30600564	CD4	TRAV17	6	30063733	rs7741418	C	T	T	0.215909	ADD	88	-0.143944	0.191005	-0.518306	0.230419	0.453188
30600565	CD4	TRAV17	6	30062345	rs12661731	A	T	T	0.215909	ADD	88	-0.143944	0.191005	-0.518306	0.230419	0.453188
30600566	CD4	TRAV17	6	30062650	rs28780078	G	A	A	0.215909	ADD	88	-0.143944	0.191005	-0.518306	0.230419	0.453188
30600567	CD4	TRAV17	6	30063086	rs28780080	C	T	T	0.215909	ADD	88	-0.143944	0.191005	-0.518306	0.230419	0.453188
30600848	CD4	TRAV5	6	33777432	rs2395399	T	C	C	0.6875	ADD	88	0.114816	0.152355	-0.183794	0.413425	0.453192
30601137	CD4	TRBV15	6	31333562	rs2523544	G	A	A	0.227273	ADD	88	0.137574	0.182555	-0.220228	0.495376	0.453197
30601163	CD4	TRBV15	6	31330611	rs2523563	C	A	A	0.227273	ADD	88	0.137574	0.182555	-0.220228	0.495376	0.453197
30601576	CD4	TRAV24	6	31272157	rs9368675	G	A	A	0.0909091	ADD	88	-0.195916	0.259977	-0.705462	0.313631	0.453204
30601583	CD4	TRAV24	6	31272844	rs9368680	G	C	C	0.0909091	ADD	88	-0.195916	0.259977	-0.705462	0.313631	0.453204
30601584	CD4	TRAV24	6	31274036	rs6930944	A	G	G	0.0909091	ADD	88	-0.195916	0.259977	-0.705462	0.313631	0.453204
30601585	CD4	TRAV24	6	31275691	rs28615506	A	C	C	0.0909091	ADD	88	-0.195916	0.259977	-0.705462	0.313631	0.453204
