## supplementary tables for "Reconstructing donor genotypes from scRNA-seq for downstream eQTL and HLA–TCR analysis": supp_tab_9.tsv (part 60 of 118)

## Supplementary Table 9: single-cell HLA-TCR association results with HLA imputed using array variants
30601592	CD4	TRAV24	6	31272463	rs9368678	T	C	C	0.0909091	ADD	88	-0.195916	0.259977	-0.705462	0.313631	0.453204
30601593	CD4	TRAV24	6	31273333	rs9394056	A	G	G	0.0909091	ADD	88	-0.195916	0.259977	-0.705462	0.313631	0.453204
30601594	CD4	TRAV24	6	31273366	rs7761515	C	A	A	0.0909091	ADD	88	-0.195916	0.259977	-0.705462	0.313631	0.453204
30601595	CD4	TRAV24	6	31298775	rs9378239	T	C	C	0.0909091	ADD	88	-0.195916	0.259977	-0.705462	0.313631	0.453204
30601596	CD4	TRAV24	6	31299007	rs9378198	C	T	T	0.0909091	ADD	88	-0.195916	0.259977	-0.705462	0.313631	0.453204
30601597	CD4	TRAV24	6	31275560	rs4335019	T	C	C	0.0909091	ADD	88	-0.195916	0.259977	-0.705462	0.313631	0.453204
30601598	CD4	TRAV24	6	31273992	rs6926927	G	A	A	0.0909091	ADD	88	-0.195916	0.259977	-0.705462	0.313631	0.453204
30601617	CD4	TRAV24	6	31273030	rs7760988	C	T	T	0.0909091	ADD	88	-0.195916	0.259977	-0.705462	0.313631	0.453204
30601619	CD4	TRAV24	6	31271157	rs7750269	A	G	G	0.0909091	ADD	88	-0.195916	0.259977	-0.705462	0.313631	0.453204
30601623	CD4	TRAV24	6	31272729	rs9368679	C	T	T	0.0909091	ADD	88	-0.195916	0.259977	-0.705462	0.313631	0.453204
30601701	CD4	TRBV14	6	29022371	rs62407613	C	T	T	0.221591	ADD	88	-0.135613	0.179958	-0.488324	0.217097	0.453206
30601748	CD8	TRAV20	6	32900651	rs154972	A	G	G	0.323864	ADD	88	0.125462	0.166487	-0.200847	0.45177	0.453207
30601792	CD8	TRBV13	6	33074908	rs3117231	A	G	G	0.289773	ADD	88	-0.12628	0.167573	-0.454718	0.202158	0.453209
30601935	CD4	TRBV16	6	33048464	SNPS_DPB1_4646_33048464_exon2	G	T	T	0.693182	ADD	88	-0.113974	0.151244	-0.410406	0.182459	0.453211
30601936	CD4	TRBV16	6	33048466	AA_DPB1_9_33048466_exon2_F	A	T	T	0.693182	ADD	88	-0.113974	0.151244	-0.410406	0.182459	0.453211
30601941	CD4	TRBV16	6	33048463	AA_DPB1_8_33048463_exon2	A	T	T	0.306818	ADD	88	0.113974	0.151244	-0.182459	0.410406	0.453211
30601950	CD4	TRBV16	6	33048470	SNPS_DPB1_4648_33048466_exon2	A	T	T	0.693182	ADD	88	-0.113974	0.151244	-0.410406	0.182459	0.453211
30602374	CD4	TRBV27	6	32113571	rs3134952	A	T	T	0.238636	ADD	88	-0.128756	0.170862	-0.463641	0.206128	0.453217
30602458	CD8	TRAV16	6	33044388	rs2071354	T	C	C	0.136364	ADD	88	0.142536	0.189149	-0.228189	0.513261	0.453218
30602569	CD8	TRBV9	6	31442731	rs2844503	T	A	A	0.4375	ADD	88	0.112042	0.148684	-0.179373	0.403457	0.453221
30602676	CD8	TRAV22	6	30940569	rs2530709	G	C	C	0.704545	ADD	88	0.124651	0.165418	-0.199561	0.448864	0.453223
30602875	CD4	TRAV17	6	32420238	rs7775108	T	C	C	0.511364	ADD	88	-0.119606	0.158724	-0.430699	0.191487	0.453227
30602889	CD8	TRBV27	6	32552061	AA_DRB1_149_32549488_exon3_Q	A	T	T	0.625	ADD	88	0.109432	0.145222	-0.175198	0.394061	0.453227
30602956	CD4	TRAV17	6	32414287	rs9268670	T	C	C	0.511364	ADD	88	-0.119606	0.158724	-0.430699	0.191487	0.453227
30602957	CD4	TRAV17	6	32420179	rs7754768	C	T	T	0.511364	ADD	88	-0.119606	0.158724	-0.430699	0.191487	0.453227
30603063	CD4	TRAV25	6	30137649	rs1018846	G	A	A	0.0738636	ADD	88	-0.206277	0.273742	-0.742801	0.330247	0.453229
30603527	CD8	TRBV14	6	31196591	rs9264039	G	A	A	0.0681818	ADD	88	0.223006	0.295945	-0.357035	0.803047	0.453232
30603536	CD4	TRBV28	6	30716117	rs4713358	G	T	T	0.0681818	ADD	88	-0.215197	0.285581	-0.774925	0.344531	0.453232
30603670	CD8	TRAV16	6	32146657	rs9469089	G	C	C	0.164773	ADD	88	-0.137598	0.182604	-0.495495	0.220298	0.453235
30603702	CD8	TRBV16	6	33079476	rs9394133	C	A	A	0.113636	ADD	88	-0.140144	0.185983	-0.504664	0.224375	0.453236
30603723	CD8	TRAV41	6	32938291	rs3129296	G	C	C	0.903409	ADD	88	0.182176	0.241762	-0.29167	0.656021	0.453237
30603732	CD8	TRAV41	6	32953280	rs3097645	G	C	C	0.903409	ADD	88	0.182176	0.241762	-0.29167	0.656021	0.453237
30604049	CD8	TRAV3	6	33546837	rs210142	T	C	C	0.738636	ADD	88	-0.123497	0.163892	-0.44472	0.197726	0.453242
30604411	CD8	TRBV18	6	29477240	rs1557820	C	T	T	0.471591	ADD	88	-0.109403	0.14519	-0.393969	0.175163	0.453245
30604423	CD8	TRBV18	6	29476684	rs3131022	C	G	G	0.471591	ADD	88	-0.109403	0.14519	-0.393969	0.175163	0.453245
30604754	CD8	TRAV22	6	33730954	rs4711345	G	A	A	0.380682	ADD	88	-0.118735	0.157577	-0.427581	0.19011	0.453252
30604843	CD8	TRAV20	6	31842598	rs12661281	T	A	A	0.147727	ADD	88	0.164183	0.217892	-0.262878	0.591244	0.453253
30605264	CD8	TRAV41	6	33055346	rs9277546	T	G	G	0.369318	ADD	88	-0.106845	0.141799	-0.384766	0.171076	0.45326
30605292	CD8	TRAV41	6	33057835	rs3097652	C	T	T	0.369318	ADD	88	-0.106845	0.141799	-0.384766	0.171076	0.45326
30605293	CD8	TRAV41	6	33057711	rs3117225	G	A	A	0.369318	ADD	88	-0.106845	0.141799	-0.384766	0.171076	0.45326
30605366	CD8	TRBV13	6	30578335	rs2267637	C	T	T	0.119318	ADD	88	-0.167842	0.222753	-0.604429	0.268746	0.453263
30605669	CD8	TRAV20	6	32396475	rs3129846	A	G	G	0.295455	ADD	88	0.110783	0.147027	-0.177386	0.398951	0.453267
30605670	CD8	TRAV20	6	32407302	rs2395179	A	G	G	0.295455	ADD	88	0.110783	0.147027	-0.177386	0.398951	0.453267
30605671	CD8	TRAV20	6	32407468	rs3129875	T	C	C	0.295455	ADD	88	0.110783	0.147027	-0.177386	0.398951	0.453267
30605672	CD8	TRAV20	6	32407404	rs2395181	G	C	C	0.295455	ADD	88	0.110783	0.147027	-0.177386	0.398951	0.453267
30605688	CD8	TRAV20	6	32408012	rs3129876	G	A	A	0.295455	ADD	88	0.110783	0.147027	-0.177386	0.398951	0.453267
30605732	CD8	TRBV16	6	32702498	rs9276279	C	T	T	0.738636	ADD	88	-0.10035	0.133182	-0.361382	0.160682	0.453268
30605734	CD8	TRBV16	6	32702422	rs9276276	G	A	A	0.738636	ADD	88	-0.10035	0.133182	-0.361382	0.160682	0.453268
30605792	CD4	TRBV16	6	30987098	rs9262499	G	T	T	0.431818	ADD	88	-0.102735	0.136348	-0.369972	0.164502	0.45327
30605796	CD4	TRAV4	6	31236564	HLA_C*12	A	T	T	0.0625	ADD	88	-0.245852	0.326289	-0.885367	0.393664	0.45327
30605834	CD4	TRBV16	6	30987786	rs7758976	A	G	G	0.431818	ADD	88	-0.102735	0.136348	-0.369972	0.164502	0.45327
30605840	CD4	TRAV41	6	31106893	rs1265094	A	G	G	0.465909	ADD	88	0.114883	0.15247	-0.183953	0.413718	0.45327
30605850	CD4	TRBV16	6	30987176	rs4713411	C	A	A	0.431818	ADD	88	-0.102735	0.136348	-0.369972	0.164502	0.45327
30605855	CD4	TRAV10	6	31058178	rs4947296	T	C	C	0.0852273	ADD	88	0.202353	0.26856	-0.324014	0.72872	0.453271
30605873	CD4	TRAV10	6	31080718	rs4495304	T	C	C	0.0852273	ADD	88	0.202353	0.26856	-0.324014	0.72872	0.453271
30605928	CD8	TRAV34	6	32628538	SNPS_DQB1_5850_32628535_intron4_T	A	T	T	0.840909	ADD	88	0.149769	0.198771	-0.239816	0.539354	0.453273
30606034	CD4	TRBV30	6	28849790	rs172326	G	A	A	0.414773	ADD	88	-0.11415	0.151499	-0.411083	0.182783	0.453275
30606333	CD8	TRBV28	6	32658624	rs2157051	G	A	A	0.647727	ADD	88	0.120727	0.16023	-0.193319	0.434773	0.453281
30606654	CD4	TRBV30	6	33074712	rs3130214	G	C	C	0.107955	ADD	88	0.19788	0.262633	-0.316871	0.712631	0.453288
30606655	CD4	TRBV30	6	33063219	rs3130196	T	C	C	0.107955	ADD	88	0.19788	0.262633	-0.316871	0.712631	0.453288
30606658	CD4	TRBV30	6	33089316	rs3117030	T	C	C	0.107955	ADD	88	0.19788	0.262633	-0.316871	0.712631	0.453288
30606664	CD4	TRBV30	6	33124031	rs3116961	C	T	T	0.107955	ADD	88	0.19788	0.262633	-0.316871	0.712631	0.453288
30607131	CD8	TRAV34	6	30796545	rs1264350	T	C	C	0.125	ADD	88	0.153171	0.203297	-0.245284	0.551625	0.453297
30607278	CD8	TRAV19	6	32602222	rs17205135	A	G	G	0.210227	ADD	88	-0.136138	0.180691	-0.490285	0.218009	0.453298
30607283	CD8	TRAV19	6	32602518	rs17205177	A	G	G	0.210227	ADD	88	-0.136138	0.180691	-0.490285	0.218009	0.453298
30607284	CD8	TRAV19	6	32602430	rs17211510	C	A	A	0.210227	ADD	88	-0.136138	0.180691	-0.490285	0.218009	0.453298
30607317	CD8	TRAV19	6	32603488	rs28675927	A	G	G	0.210227	ADD	88	-0.136138	0.180691	-0.490285	0.218009	0.453298
30607318	CD8	TRAV19	6	32603355	rs28407322	T	C	C	0.210227	ADD	88	-0.136138	0.180691	-0.490285	0.218009	0.453298
30607319	CD8	TRAV19	6	32602124	rs34145408	C	T	T	0.210227	ADD	88	-0.136138	0.180691	-0.490285	0.218009	0.453298
30607322	CD8	TRAV19	6	32602196	rs17205114	T	G	G	0.210227	ADD	88	-0.136138	0.180691	-0.490285	0.218009	0.453298
30607691	CD8	TRBV2	6	32553233	AA_DRB1_30_32552072_exon2_FHL	A	T	T	0.147727	ADD	88	0.150566	0.199843	-0.241118	0.54225	0.453302
30607725	CD8	TRBV2	6	32553192	AA_DRB1_30_32552072_exon2_AHL	A	T	T	0.147727	ADD	88	0.150566	0.199843	-0.241118	0.54225	0.453302
30607726	CD8	TRBV2	6	32553260	AA_DRB1_30_32552072_exon2_HL	A	T	T	0.147727	ADD	88	0.150566	0.199843	-0.241118	0.54225	0.453302
30607727	CD8	TRAV40	6	29487282	rs2523430	G	A	A	0.551136	ADD	88	0.0873101	0.115884	-0.139819	0.31444	0.453302
30607826	CD4	TRAV25	6	30679628	rs3094093	T	A	A	0.931818	ADD	88	-0.211345	0.280515	-0.761144	0.338453	0.453304
30608243	CD8	TRBV2	6	28795766	rs6918063	G	T	T	0.125	ADD	88	-0.150729	0.200061	-0.542841	0.241383	0.453307
30608244	CD8	TRBV2	6	28806318	rs6904278	A	G	G	0.125	ADD	88	-0.150729	0.200061	-0.542841	0.241383	0.453307
30608945	CD8	TRBV2	6	28843432	rs551731144	G	A	A	0.125	ADD	88	-0.150729	0.200061	-0.542841	0.241383	0.453307
30609196	CD8	TRAV24	6	32630309	SNPS_DQB1_4076_32630309_intron2	T	C	C	0.3125	ADD	88	0.104992	0.139356	-0.168141	0.378125	0.453311
30609354	CD4	TRAV17	6	32680843	rs9275593	G	A	A	0.238636	ADD	88	-0.116646	0.154825	-0.420098	0.186806	0.453315
30609356	CD4	TRAV17	6	32679183	rs9275574	T	A	A	0.238636	ADD	88	-0.116646	0.154825	-0.420098	0.186806	0.453315
30609357	CD4	TRAV17	6	32674083	rs9275506	G	A	A	0.238636	ADD	88	-0.116646	0.154825	-0.420098	0.186806	0.453315
30609358	CD4	TRAV17	6	32680480	rs9275590	T	C	C	0.238636	ADD	88	-0.116646	0.154825	-0.420098	0.186806	0.453315
30609359	CD4	TRAV17	6	32675378	rs9275527	C	G	G	0.238636	ADD	88	-0.116646	0.154825	-0.420098	0.186806	0.453315
30609360	CD4	TRAV17	6	32679914	rs9275581	T	C	C	0.238636	ADD	88	-0.116646	0.154825	-0.420098	0.186806	0.453315
30609361	CD4	TRAV17	6	32675592	rs9275531	A	G	G	0.238636	ADD	88	-0.116646	0.154825	-0.420098	0.186806	0.453315
30609364	CD4	TRAV17	6	32679384	rs9275578	G	T	T	0.238636	ADD	88	-0.116646	0.154825	-0.420098	0.186806	0.453315
30609366	CD4	TRAV17	6	32681355	rs9275595	T	C	C	0.238636	ADD	88	-0.116646	0.154825	-0.420098	0.186806	0.453315
30609368	CD4	TRAV17	6	32680070	rs9275582	C	T	T	0.238636	ADD	88	-0.116646	0.154825	-0.420098	0.186806	0.453315
30609883	CD4	TRBV30	6	33846143	rs4713711	T	C	C	0.244318	ADD	88	0.131188	0.17413	-0.210101	0.472477	0.453323
30609886	CD4	TRAV34	6	31143511	rs887466	G	A	A	0.4375	ADD	88	0.110217	0.146296	-0.176517	0.396952	0.453323
30610686	CD8	TRAV5	6	29789523	rs1611146	T	C	C	0.0625	ADD	88	0.223681	0.296907	-0.358245	0.805607	0.453333
30610687	CD8	TRAV5	6	29788689	rs1611145	A	G	G	0.0625	ADD	88	0.223681	0.296907	-0.358245	0.805607	0.453333
30610692	CD8	TRAV5	6	29772244	rs2394689	T	A	A	0.0625	ADD	88	0.223681	0.296907	-0.358245	0.805607	0.453333
30610708	CD8	TRAV5	6	29742062	rs1611277	C	A	A	0.0625	ADD	88	0.223681	0.296907	-0.358245	0.805607	0.453333
30610713	CD8	TRAV5	6	29763860	rs2523416	T	C	C	0.0625	ADD	88	0.223681	0.296907	-0.358245	0.805607	0.453333
30610717	CD8	TRAV5	6	29786220	rs2743933	T	C	C	0.0625	ADD	88	0.223681	0.296907	-0.358245	0.805607	0.453333
30610721	CD8	TRAV5	6	29773459	rs2523412	T	A	A	0.0625	ADD	88	0.223681	0.296907	-0.358245	0.805607	0.453333
30611067	CD8	TRBV16	6	31931137	rs401775	T	C	C	0.153409	ADD	88	-0.116455	0.15458	-0.419427	0.186516	0.453337
30611071	CD8	TRAV30	6	33791930	rs1408501	A	G	G	0.164773	ADD	88	0.13927	0.184864	-0.223057	0.501597	0.453337
30611116	CD4	TRAV27	6	30762701	rs60332850	G	T	T	0.215909	ADD	88	-0.137154	0.182055	-0.493976	0.219668	0.453338
30611181	CD4	TRAV27	6	32552893	AA_DRB1_57_32551991_exon2_ASV	A	T	T	0.193182	ADD	88	-0.136287	0.180906	-0.490856	0.218281	0.45334
30611182	CD4	TRAV27	6	32552902	AA_DRB1_57_32551991_exon2_Dx	A	T	T	0.806818	ADD	88	0.136287	0.180906	-0.218281	0.490856	0.45334
30611184	CD4	TRAV27	6	32552899	AA_DRB1_57_32551991_exon2_DM	A	T	T	0.806818	ADD	88	0.136287	0.180906	-0.218281	0.490856	0.45334
30611185	CD4	TRAV27	6	32552898	AA_DRB1_57_32551991_exon2_D	A	T	T	0.806818	ADD	88	0.136287	0.180906	-0.218281	0.490856	0.45334
30611328	CD4	TRBV2	6	33536670	rs210132	G	T	T	0.403409	ADD	88	0.114654	0.152191	-0.183636	0.412943	0.453344
30611391	CD4	TRBV2	6	33533404	rs210130	G	T	T	0.403409	ADD	88	0.114654	0.152191	-0.183636	0.412943	0.453344
30611539	CD4	TRBV9	6	29832966	rs2975030	G	A	A	0.590909	ADD	88	0.120729	0.160257	-0.193369	0.434826	0.453348
30611699	CD4	TRAV16	6	29282351	rs9393954	T	A	A	0.119318	ADD	88	0.163848	0.217495	-0.262435	0.590131	0.453351
30611727	CD4	TRAV16	6	29306059	rs9357079	G	C	C	0.119318	ADD	88	0.163848	0.217495	-0.262435	0.590131	0.453351
30611770	CD4	TRAV16	6	29287289	rs4713209	A	T	T	0.119318	ADD	88	0.163848	0.217495	-0.262435	0.590131	0.453351
30612029	CD8	TRAV41	6	33136638	rs2855446	G	A	A	0.744318	ADD	88	-0.124022	0.16463	-0.446691	0.198648	0.453356
30612110	CD8	TRBV16	6	33045506	SNPS_DPB1_1688_33045506_intron1	T	C	C	0.119318	ADD	88	-0.122552	0.162681	-0.4414	0.196296	0.453358
30612710	CD8	TRAV39	6	31324641	AA_B_32_31324641_exon2	A	T	T	0.710227	ADD	88	-0.12054	0.160014	-0.434162	0.193081	0.453369
30612718	CD8	TRAV39	6	31324657	SNPS_B_295_31324641_exon2	A	T	T	0.710227	ADD	88	-0.12054	0.160014	-0.434162	0.193081	0.453369
30613091	CD8	TRAV19	6	32184221	rs3134799	G	A	A	0.392045	ADD	88	0.120556	0.160037	-0.19311	0.434223	0.453374
30613094	CD8	TRAV19	6	32186050	rs3134797	G	A	A	0.392045	ADD	88	0.120556	0.160037	-0.19311	0.434223	0.453374
30613098	CD8	TRAV6	6	32145707	rs2269423	A	C	C	0.596591	ADD	88	0.112228	0.148982	-0.17977	0.404227	0.453374
30613138	CD4	TRAV22	6	31090672	rs556285588	A	G	G	0.306818	ADD	88	0.115331	0.1531	-0.184741	0.415402	0.453375
30613144	CD8	TRBV9	6	32797876	rs241436	A	G	G	0.460227	ADD	88	-0.105115	0.139539	-0.378605	0.168376	0.453375
30613660	CD8	TRAV4	6	30357780	rs3130140	T	C	C	0.4375	ADD	88	-0.12241	0.1625	-0.440905	0.196085	0.453381
30613686	CD8	TRAV17	6	29398815	rs3131025	A	G	G	0.698864	ADD	88	-0.120638	0.160149	-0.434524	0.193247	0.453382
30613687	CD8	TRAV17	6	29396874	rs3128851	T	C	C	0.698864	ADD	88	-0.120638	0.160149	-0.434524	0.193247	0.453382
30613688	CD8	TRAV17	6	29394427	rs2074470	G	A	A	0.698864	ADD	88	-0.120638	0.160149	-0.434524	0.193247	0.453382
30613694	CD8	TRAV17	6	29388306	rs3094562	G	A	A	0.698864	ADD	88	-0.120638	0.160149	-0.434524	0.193247	0.453382
30613759	CD8	TRAV5	6	31239624	AA_C_9_31239621_exon2_DS	A	T	T	0.505682	ADD	88	-0.129218	0.171539	-0.465429	0.206993	0.453384
30614613	CD4	TRAV6	6	29613218	rs9257928	C	T	T	0.193182	ADD	88	-0.142638	0.189362	-0.51378	0.228505	0.453402
30614658	CD4	TRAV6	6	29618525	rs29231	C	T	T	0.193182	ADD	88	-0.142638	0.189362	-0.51378	0.228505	0.453402
30614659	CD4	TRAV6	6	29610989	rs29273	G	C	C	0.193182	ADD	88	-0.142638	0.189362	-0.51378	0.228505	0.453402
30614660	CD4	TRAV6	6	29617747	rs29269	C	T	T	0.193182	ADD	88	-0.142638	0.189362	-0.51378	0.228505	0.453402
30615255	CD4	TRAV16	6	28219661	rs9986596	G	A	A	0.153409	ADD	88	0.142452	0.189117	-0.22821	0.513115	0.453405
30615323	CD4	TRBV14	6	28944459	rs57332439	G	A	A	0.193182	ADD	88	-0.142341	0.188969	-0.512713	0.228031	0.453405
30615325	CD4	TRBV14	6	28945522	rs16894533	C	T	T	0.193182	ADD	88	-0.142341	0.188969	-0.512713	0.228031	0.453405
30616128	CD4	TRBV13	6	31239097	AA_C_116_31239054_exon3_Fx	A	T	T	0.238636	ADD	88	-0.136043	0.180613	-0.490038	0.217953	0.45342
30616129	CD4	TRBV13	6	31239054	AA_C_116_31239054_exon3_F	A	T	T	0.238636	ADD	88	-0.136043	0.180613	-0.490038	0.217953	0.45342
30616130	CD8	TRBV13	6	31324031	SNPS_B_933_31324003_exon3_T	A	T	T	0.267045	ADD	88	-0.126696	0.168204	-0.456369	0.202978	0.45342
30616131	CD8	TRBV13	6	31324015	AA_B_163_31324003_exon3_E	A	T	T	0.267045	ADD	88	-0.126696	0.168204	-0.456369	0.202978	0.45342
30616132	CD8	TRBV13	6	31324003	AA_B_163_31324003_exon3_AE	A	T	T	0.267045	ADD	88	-0.126696	0.168204	-0.456369	0.202978	0.45342
30616137	CD8	TRBV13	6	31324020	AA_B_163_31324003_exon3_Ex	A	T	T	0.267045	ADD	88	-0.126696	0.168204	-0.456369	0.202978	0.45342
30616138	CD8	TRBV13	6	31324022	AA_B_163_31324003_exon3_LT	A	T	T	0.732955	ADD	88	0.126696	0.168204	-0.202978	0.456369	0.45342
30616167	CD8	TRBV13	6	31324004	SNPS_B_932_31324004_exon3_C	A	T	T	0.267045	ADD	88	-0.126696	0.168204	-0.456369	0.202978	0.45342
30616224	CD8	TRBV9	6	33048692	AA_DPB1_84_33048691_exon2_G	A	T	T	0.619318	ADD	88	-0.111075	0.147465	-0.400101	0.177952	0.453421
30616281	CD8	TRAV39	6	32552615	AA_DRB1_74_32551940_exon2_AG	A	T	T	0.613636	ADD	88	0.11603	0.154045	-0.185893	0.417953	0.453422
30616352	CD8	TRAV39	6	32552619	AA_DRB1_74_32551940_exon2_AGx	A	T	T	0.613636	ADD	88	0.11603	0.154045	-0.185893	0.417953	0.453422
30616524	CD4	TRBV18	6	28961819	rs16894540	T	C	C	0.221591	ADD	88	-0.133928	0.177807	-0.482422	0.214567	0.453424
30616752	CD8	TRAV22	6	31481299	rs2516399	A	G	G	0.136364	ADD	88	-0.171784	0.228067	-0.618787	0.275219	0.453426
30616755	CD8	TRAV22	6	31482203	rs2246986	A	G	G	0.136364	ADD	88	-0.171784	0.228067	-0.618787	0.275219	0.453426
30616787	CD8	TRAV22	6	31480398	rs2844496	C	T	T	0.136364	ADD	88	-0.171784	0.228067	-0.618787	0.275219	0.453426
30616819	CD4	TRAV34	6	31489644	rs3132454	A	G	G	0.357955	ADD	88	0.138491	0.183867	-0.221881	0.498863	0.453427
30617105	CD4	TRAV39	6	29768344	rs1611185	T	C	C	0.431818	ADD	88	0.116826	0.155105	-0.187174	0.420826	0.453432
30617191	CD4	TRAV25	6	31417396	rs9501129	T	C	C	0.136364	ADD	88	0.15299	0.203119	-0.245116	0.551097	0.453433
30617214	CD8	TRBV28	6	33176958	rs213209	C	T	T	0.323864	ADD	88	-0.11221	0.148976	-0.404198	0.179779	0.453434
30617217	CD8	TRBV28	6	33174783	rs421446	A	G	G	0.323864	ADD	88	-0.11221	0.148976	-0.404198	0.179779	0.453434
30617638	CD8	TRBV16	6	29472916	rs757256	C	T	T	0.448864	ADD	88	0.090367	0.119979	-0.144788	0.325522	0.453443
30618178	CD4	TRAV34	6	32969616	rs116173871	C	T	T	0.0511364	ADD	88	0.261042	0.346591	-0.418264	0.940348	0.453454
30618226	CD8	TRAV16	6	32548048	AA_DRB1_233_32548048_exon5_R	A	T	T	0.335227	ADD	88	0.104687	0.138996	-0.16774	0.377115	0.453455
30618378	CD8	TRBV28	6	31269348	rs3915971	A	G	G	0.210227	ADD	88	-0.143129	0.190037	-0.515595	0.229337	0.453458
30618398	CD4	TRBV15	6	33431319	rs1755047	G	C	C	0.397727	ADD	88	0.115947	0.153948	-0.185785	0.417679	0.453459
30618490	CD8	TRAV35	6	30731330	rs9262176	C	T	T	0.0909091	ADD	88	0.180532	0.2397	-0.289272	0.650335	0.453461
30618932	CD8	TRBV16	6	31082081	rs17190526	G	A	A	0.0909091	ADD	88	-0.15446	0.205087	-0.556424	0.247504	0.453469
30619079	CD4	TRAV16	6	31542476	rs1800630	C	A	A	0.130682	ADD	88	-0.170692	0.22664	-0.614899	0.273515	0.453471
30619109	CD4	TRAV25	6	32682452	rs3104407	G	A	A	0.5	ADD	88	-0.114018	0.15139	-0.410738	0.182702	0.453471
30619193	CD8	TRBV16	6	29713926	rs2523385	G	A	A	0.159091	ADD	88	0.12963	0.17212	-0.207719	0.46698	0.453473
30619194	CD8	TRBV16	6	29709286	rs2743950	C	T	T	0.159091	ADD	88	0.12963	0.17212	-0.207719	0.46698	0.453473
30619195	CD8	TRBV16	6	29718165	rs2517934	T	C	C	0.159091	ADD	88	0.12963	0.17212	-0.207719	0.46698	0.453473
30619196	CD8	TRBV16	6	29731787	rs1611285	T	C	C	0.159091	ADD	88	0.12963	0.17212	-0.207719	0.46698	0.453473
30619197	CD8	TRBV16	6	29710628	rs730858	G	A	A	0.159091	ADD	88	0.12963	0.17212	-0.207719	0.46698	0.453473
30619216	CD8	TRBV16	6	29704833	rs2517943	T	C	C	0.159091	ADD	88	0.12963	0.17212	-0.207719	0.46698	0.453473
30619217	CD8	TRBV16	6	29708417	rs2517941	C	G	G	0.159091	ADD	88	0.12963	0.17212	-0.207719	0.46698	0.453473
30619224	CD8	TRAV4	6	33120882	rs9277904	A	T	T	0.482955	ADD	88	0.116108	0.154165	-0.186051	0.418266	0.453474
30619312	CD4	TRAV10	6	28466442	rs12661782	A	G	G	0.113636	ADD	88	0.165475	0.219715	-0.265158	0.596108	0.453475
30619410	CD8	TRAV24	6	32628439	rs9273508	G	A	A	0.420455	ADD	88	-0.112565	0.149463	-0.405507	0.180377	0.453478
30619563	CD8	TRAV35	6	29782027	rs1610706	C	T	T	0.448864	ADD	88	0.119729	0.158976	-0.191859	0.431317	0.453481
30619564	CD8	TRAV35	6	29783382	rs1633105	A	G	G	0.448864	ADD	88	0.119729	0.158976	-0.191859	0.431317	0.453481
30619567	CD8	TRAV35	6	29782690	rs1736956	G	A	A	0.448864	ADD	88	0.119729	0.158976	-0.191859	0.431317	0.453481
30619569	CD8	TRAV24	6	31324536	AA_B_67_31324536_exon2_C	A	T	T	0.147727	ADD	88	-0.161674	0.214671	-0.582421	0.259073	0.453481
30619570	CD8	TRAV24	6	31324617	SNPS_B_400_31324536_exon2_C	A	T	T	0.147727	ADD	88	-0.161674	0.214671	-0.582421	0.259073	0.453481
30619576	CD8	TRAV24	6	31324585	AA_B_67_31324536_exon2_CR	A	T	T	0.147727	ADD	88	-0.161674	0.214671	-0.582421	0.259073	0.453481
30619649	CD4	TRBV18	6	32633676	SNPS_DQB1_709_32633676_intron1	C	T	T	0.602273	ADD	88	-0.119921	0.159232	-0.43201	0.192168	0.453482
30619657	CD4	TRBV18	6	32633694	SNPS_DQB1_698_32633687_intron1_C	A	T	T	0.602273	ADD	88	-0.119921	0.159232	-0.43201	0.192168	0.453482
30619676	CD4	TRBV18	6	32636543	rs9274666	A	G	G	0.602273	ADD	88	-0.119921	0.159232	-0.43201	0.192168	0.453482
30619749	CD4	TRAV16	6	31602967	rs1046089	G	A	A	0.482955	ADD	88	0.103378	0.137266	-0.165659	0.372414	0.453484
30620134	CD4	TRAV22	6	30511170	rs2524222	C	T	T	0.215909	ADD	88	-0.131241	0.174267	-0.472798	0.210315	0.453492
30620186	CD8	TRBV16	6	32235895	rs3132931	T	G	G	0.221591	ADD	88	0.109745	0.145724	-0.175868	0.395358	0.453493
30620187	CD8	TRBV16	6	32238219	rs3096674	G	A	A	0.221591	ADD	88	0.109745	0.145724	-0.175868	0.395358	0.453493
30620190	CD8	TRBV16	6	32255230	rs9268135	A	G	G	0.221591	ADD	88	0.109745	0.145724	-0.175868	0.395358	0.453493
30620191	CD8	TRBV16	6	32255269	rs9268137	G	A	A	0.221591	ADD	88	0.109745	0.145724	-0.175868	0.395358	0.453493
30620192	CD8	TRBV16	6	32252678	rs9268125	T	C	C	0.221591	ADD	88	0.109745	0.145724	-0.175868	0.395358	0.453493
30620193	CD8	TRBV16	6	32239651	rs3115557	C	T	T	0.221591	ADD	88	0.109745	0.145724	-0.175868	0.395358	0.453493
30620198	CD8	TRBV16	6	32268080	rs7750783	C	T	T	0.221591	ADD	88	0.109745	0.145724	-0.175868	0.395358	0.453493
30620205	CD8	TRBV16	6	32224828	rs9268013	G	C	C	0.221591	ADD	88	0.109745	0.145724	-0.175868	0.395358	0.453493
30620214	CD8	TRBV16	6	32279340	rs9268202	C	T	T	0.221591	ADD	88	0.109745	0.145724	-0.175868	0.395358	0.453493
30620215	CD8	TRBV16	6	32279816	rs6934776	G	A	A	0.221591	ADD	88	0.109745	0.145724	-0.175868	0.395358	0.453493
30620217	CD8	TRBV16	6	32281889	rs9268212	T	C	C	0.221591	ADD	88	0.109745	0.145724	-0.175868	0.395358	0.453493
30620218	CD8	TRBV16	6	32254452	rs9268131	A	G	G	0.221591	ADD	88	0.109745	0.145724	-0.175868	0.395358	0.453493
30620219	CD8	TRBV16	6	32274079	rs9268176	C	T	T	0.221591	ADD	88	0.109745	0.145724	-0.175868	0.395358	0.453493
30620220	CD8	TRBV16	6	32277934	rs9268197	C	A	A	0.221591	ADD	88	0.109745	0.145724	-0.175868	0.395358	0.453493
30620221	CD8	TRBV16	6	32280182	rs6939410	A	G	G	0.221591	ADD	88	0.109745	0.145724	-0.175868	0.395358	0.453493
30620222	CD8	TRBV16	6	32243129	rs1559873	T	C	C	0.221591	ADD	88	0.109745	0.145724	-0.175868	0.395358	0.453493
30620223	CD8	TRBV16	6	32243155	rs1559874	G	A	A	0.221591	ADD	88	0.109745	0.145724	-0.175868	0.395358	0.453493
30620224	CD8	TRBV16	6	32256418	rs9268142	T	C	C	0.221591	ADD	88	0.109745	0.145724	-0.175868	0.395358	0.453493
30620547	CD4	TRAV20	6	31059900	rs2517455	T	C	C	0.545455	ADD	88	-0.110571	0.146822	-0.398336	0.177195	0.453499
30620549	CD4	TRAV20	6	31056632	rs3130960	T	A	A	0.545455	ADD	88	-0.110571	0.146822	-0.398336	0.177195	0.453499
30620561	CD4	TRAV20	6	31062899	rs2535291	G	A	A	0.545455	ADD	88	-0.110571	0.146822	-0.398336	0.177195	0.453499
30620562	CD4	TRAV20	6	31062414	rs2535292	G	A	A	0.545455	ADD	88	-0.110571	0.146822	-0.398336	0.177195	0.453499
30620563	CD4	TRAV20	6	31059171	rs2517465	C	T	T	0.545455	ADD	88	-0.110571	0.146822	-0.398336	0.177195	0.453499
30620564	CD4	TRAV20	6	31059254	rs2517464	A	T	T	0.545455	ADD	88	-0.110571	0.146822	-0.398336	0.177195	0.453499
30620565	CD4	TRAV20	6	31062363	rs2535293	A	G	G	0.545455	ADD	88	-0.110571	0.146822	-0.398336	0.177195	0.453499
30620566	CD4	TRAV20	6	31059386	rs3130961	G	A	A	0.545455	ADD	88	-0.110571	0.146822	-0.398336	0.177195	0.453499
30620567	CD4	TRAV20	6	31059483	rs2517460	T	C	C	0.545455	ADD	88	-0.110571	0.146822	-0.398336	0.177195	0.453499
30620571	CD4	TRAV20	6	31063132	rs2535290	A	G	G	0.545455	ADD	88	-0.110571	0.146822	-0.398336	0.177195	0.453499
30620572	CD4	TRAV20	6	31059329	rs9263494	G	A	A	0.545455	ADD	88	-0.110571	0.146822	-0.398336	0.177195	0.453499
30620573	CD4	TRAV20	6	31060115	rs2517453	C	T	T	0.545455	ADD	88	-0.110571	0.146822	-0.398336	0.177195	0.453499
30620574	CD4	TRAV20	6	31059515	rs2517458	C	T	T	0.545455	ADD	88	-0.110571	0.146822	-0.398336	0.177195	0.453499
30620575	CD4	TRAV20	6	31061439	rs2517450	C	T	T	0.545455	ADD	88	-0.110571	0.146822	-0.398336	0.177195	0.453499
30620576	CD4	TRAV20	6	31059325	rs9263493	C	A	A	0.545455	ADD	88	-0.110571	0.146822	-0.398336	0.177195	0.453499
30620577	CD4	TRAV20	6	31055423	rs2535303	G	A	A	0.545455	ADD	88	-0.110571	0.146822	-0.398336	0.177195	0.453499
30620578	CD4	TRAV20	6	31056358	rs3130959	A	G	G	0.545455	ADD	88	-0.110571	0.146822	-0.398336	0.177195	0.453499
30621531	CD8	TRBV27	6	32683691	rs6935940	A	C	C	0.289773	ADD	88	0.115916	0.153924	-0.18577	0.417603	0.453512
30621532	CD8	TRBV27	6	32684029	rs6936863	C	G	G	0.289773	ADD	88	0.115916	0.153924	-0.18577	0.417603	0.453512
30621537	CD8	TRBV27	6	32684344	rs5024431	G	A	A	0.289773	ADD	88	0.115916	0.153924	-0.18577	0.417603	0.453512
30622115	CD4	TRAV35	6	32627249	HLA_DQB1*03:02	A	T	T	0.102273	ADD	88	-0.178443	0.236958	-0.642872	0.285986	0.453521
30622335	CD8	TRAV2	6	29486908	rs9257890	C	T	T	0.159091	ADD	88	-0.150499	0.199853	-0.542204	0.241206	0.453527
30622366	CD8	TRAV2	6	29478170	rs2285792	A	G	G	0.159091	ADD	88	-0.150499	0.199853	-0.542204	0.241206	0.453527
30622367	CD8	TRAV2	6	29478301	rs2285791	C	T	T	0.159091	ADD	88	-0.150499	0.199853	-0.542204	0.241206	0.453527
30622382	CD8	TRAV39	6	31419877	rs2516436	C	G	G	0.482955	ADD	88	0.116968	0.155327	-0.187467	0.421404	0.453528
30622388	CD8	TRAV39	6	31416156	rs2516464	A	G	G	0.482955	ADD	88	0.116968	0.155327	-0.187467	0.421404	0.453528
30622389	CD8	TRAV39	6	31417872	rs2523694	G	A	A	0.482955	ADD	88	0.116968	0.155327	-0.187467	0.421404	0.453528
30622429	CD8	TRAV39	6	31419387	rs2516458	T	C	C	0.482955	ADD	88	0.116968	0.155327	-0.187467	0.421404	0.453528
30622652	CD8	TRAV24	6	28669315	rs6939576	G	A	A	0.340909	ADD	88	0.117504	0.156039	-0.188328	0.423335	0.453532
30622688	CD4	TRAV24	6	32213638	rs9267956	A	G	G	0.392045	ADD	88	-0.110947	0.147332	-0.399712	0.177819	0.453532
30622689	CD4	TRAV24	6	32215769	rs1559876	G	C	C	0.392045	ADD	88	-0.110947	0.147332	-0.399712	0.177819	0.453532
30622691	CD8	TRAV40	6	32921774	rs3135029	T	G	G	0.926136	ADD	88	0.152179	0.202087	-0.243904	0.548262	0.453533
30622696	CD8	TRAV40	6	32927969	rs3129297	A	C	C	0.926136	ADD	88	0.152179	0.202087	-0.243904	0.548262	0.453533
30622707	CD8	TRAV40	6	32948804	rs1049526	C	T	T	0.926136	ADD	88	0.152179	0.202087	-0.243904	0.548262	0.453533
30622714	CD8	TRAV40	6	32950424	rs3135033	C	G	G	0.926136	ADD	88	0.152179	0.202087	-0.243904	0.548262	0.453533
30622720	CD8	TRAV40	6	32941191	rs3130597	T	C	C	0.926136	ADD	88	0.152179	0.202087	-0.243904	0.548262	0.453533
30622726	CD8	TRAV40	6	32944987	rs3129307	A	G	G	0.926136	ADD	88	0.152179	0.202087	-0.243904	0.548262	0.453533
30622727	CD8	TRAV40	6	32917857	rs1050391	A	G	G	0.926136	ADD	88	0.152179	0.202087	-0.243904	0.548262	0.453533
30622731	CD8	TRAV40	6	32959180	rs3129305	G	C	C	0.926136	ADD	88	0.152179	0.202087	-0.243904	0.548262	0.453533
30623046	CD4	TRAV5	6	31681160	rs385306	G	A	A	0.318182	ADD	88	0.113806	0.15113	-0.182404	0.410016	0.453537
30623272	CD4	TRAV30	6	31324712	AA_B_9_31324710_exon2_H	A	T	T	0.221591	ADD	88	-0.1283	0.17038	-0.462239	0.205639	0.453542
30623273	CD4	TRAV30	6	31324715	SNPS_B_225_31324711_exon2_G	A	T	T	0.221591	ADD	88	-0.1283	0.17038	-0.462239	0.205639	0.453542
30623339	CD8	TRBV2	6	32594328	rs9271775	C	T	T	0.755682	ADD	88	-0.132574	0.176056	-0.477638	0.21249	0.453543
30623507	CD8	TRBV9	6	31184425	rs9501522	G	A	A	0.0795455	ADD	88	-0.215709	0.286461	-0.777162	0.345745	0.453548
30623525	CD8	TRBV9	6	31187103	rs9461662	C	G	G	0.0795455	ADD	88	-0.215709	0.286461	-0.777162	0.345745	0.453548
30623820	CD8	TRAV16	6	29984769	rs9261144	C	T	T	0.0909091	ADD	88	0.168029	0.223144	-0.269325	0.605382	0.453552
30624717	CD4	TRAV16	6	31145920	rs887464	C	T	T	0.471591	ADD	88	0.110898	0.147279	-0.177763	0.39956	0.453566
30625031	CD8	TRBV13	6	29227643	rs3117329	C	T	T	0.511364	ADD	88	0.109806	0.145829	-0.176014	0.395626	0.45357
30625060	CD8	TRBV13	6	29230577	rs3117328	C	A	A	0.511364	ADD	88	0.109806	0.145829	-0.176014	0.395626	0.45357
30625064	CD8	TRBV13	6	29239150	rs3117327	C	T	T	0.511364	ADD	88	0.109806	0.145829	-0.176014	0.395626	0.45357
30625108	CD8	TRBV13	6	29236722	rs3130830	G	A	A	0.511364	ADD	88	0.109806	0.145829	-0.176014	0.395626	0.45357
30625915	CD8	TRAV10	6	28958458	rs569105839	C	A	A	0.0681818	ADD	88	0.222047	0.294899	-0.355944	0.800037	0.453579
30625916	CD8	TRAV10	6	28972089	rs9257456	A	G	G	0.0681818	ADD	88	0.222047	0.294899	-0.355944	0.800037	0.453579
30625919	CD8	TRAV10	6	28949529	rs9257446	A	G	G	0.0681818	ADD	88	0.222047	0.294899	-0.355944	0.800037	0.453579
30625982	CD8	TRAV10	6	28952881	rs9257448	A	G	G	0.0681818	ADD	88	0.222047	0.294899	-0.355944	0.800037	0.453579
30626002	CD8	TRAV34	6	32606551	SNPS_DQA1_1316_32606551_intron1	A	G	G	0.465909	ADD	88	-0.0938709	0.12467	-0.338219	0.150477	0.45358
30626133	CD4	TRAV10	6	29834449	rs2734971	A	G	G	0.539773	ADD	88	0.112346	0.149207	-0.180094	0.404786	0.453582
30626256	CD8	TRAV24	6	30690938	rs25527	C	T	T	0.0681818	ADD	88	0.232398	0.308649	-0.372543	0.837338	0.453584
30626289	CD8	TRAV24	6	30687714	rs9295910	T	A	A	0.0681818	ADD	88	0.232398	0.308649	-0.372543	0.837338	0.453584
30626296	CD8	TRAV24	6	30697740	rs9501029	A	G	G	0.0681818	ADD	88	0.232398	0.308649	-0.372543	0.837338	0.453584
30626631	CD8	TRBV13	6	29726169	rs6935107	C	T	T	0.0852273	ADD	88	0.19948	0.264935	-0.319783	0.718742	0.453592
30626646	CD8	TRBV13	6	29716805	rs114419664	G	C	C	0.0852273	ADD	88	0.19948	0.264935	-0.319783	0.718742	0.453592
30626721	CD8	TRAV3	6	30776590	rs1264362	C	G	G	0.261364	ADD	88	-0.119029	0.158087	-0.428874	0.190815	0.453593
30626867	CD4	TRAV40	6	29199824	rs2207338	G	T	T	0.613636	ADD	88	0.0985301	0.130862	-0.157955	0.355015	0.453596
30626881	CD4	TRAV40	6	29225795	rs3117330	T	C	C	0.613636	ADD	88	0.0985301	0.130862	-0.157955	0.355015	0.453596
30626892	CD4	TRAV40	6	29230683	rs3130827	T	C	C	0.613636	ADD	88	0.0985301	0.130862	-0.157955	0.355015	0.453596
30627243	CD4	TRAV16	6	31239223	AA_C_95_31239117_exon3_LP	A	T	T	0.8125	ADD	88	0.146319	0.194335	-0.234571	0.527208	0.453603
30627247	CD4	TRAV16	6	31239214	AA_C_95_31239117_exon3_FI	A	T	T	0.1875	ADD	88	-0.146319	0.194335	-0.527208	0.234571	0.453603
30627248	CD4	TRAV16	6	31239222	AA_C_95_31239117_exon3_L	A	T	T	0.8125	ADD	88	0.146319	0.194335	-0.234571	0.527208	0.453603
30627280	CD4	TRAV16	6	31239224	AA_C_95_31239117_exon3_Lx	A	T	T	0.8125	ADD	88	0.146319	0.194335	-0.234571	0.527208	0.453603
30627360	CD4	TRAV34	6	31324307	AA_B_97_31324201_exon3_NRT	A	T	T	0.721591	ADD	88	-0.127849	0.169805	-0.460662	0.204963	0.453605
30627379	CD4	TRAV34	6	31324340	AA_B_97_31324201_exon3_SVW	A	T	T	0.278409	ADD	88	0.127849	0.169805	-0.204963	0.460662	0.453605
30627380	CD4	TRAV34	6	31324341	AA_B_97_31324201_exon3_SW	A	T	T	0.278409	ADD	88	0.127849	0.169805	-0.204963	0.460662	0.453605
30627383	CD4	TRAV34	6	31324297	AA_B_97_31324201_exon3_CSW	A	T	T	0.278409	ADD	88	0.127849	0.169805	-0.204963	0.460662	0.453605
30627457	CD8	TRBV28	6	32549575	AA_DRB1_120_32549575_exon3_N	A	T	T	0.164773	ADD	88	-0.151456	0.20116	-0.545721	0.24281	0.453607
30627523	CD8	TRAV17	6	30822413	rs3095345	C	T	T	0.829545	ADD	88	-0.14362	0.190753	-0.51749	0.230249	0.453608
30627530	CD8	TRBV18	6	32553432	AA_DRB1_11_32552129_exon2_DGP	A	T	T	0.375	ADD	88	-0.110454	0.146703	-0.397987	0.177078	0.453608
30627726	CD8	TRBV2	6	31011013	rs2844647	G	A	A	0.494318	ADD	88	0.113184	0.15033	-0.181457	0.407825	0.453611
30627737	CD8	TRBV2	6	31011247	rs2248386	C	T	T	0.494318	ADD	88	0.113184	0.15033	-0.181457	0.407825	0.453611
30627757	CD4	TRAV6	6	32162559	rs45592033	A	G	G	0.0681818	ADD	88	0.229232	0.304464	-0.367506	0.825971	0.453612
30627806	CD4	TRAV3	6	32712818	rs17500510	G	A	A	0.0795455	ADD	88	-0.19089	0.253539	-0.687817	0.306036	0.453612
30627969	CD8	TRAV24	6	32707508	rs9276373	T	C	C	0.142045	ADD	88	-0.168774	0.224166	-0.608131	0.270582	0.453615
30627970	CD8	TRAV24	6	32707893	rs9276385	A	C	C	0.142045	ADD	88	-0.168774	0.224166	-0.608131	0.270582	0.453615
30627971	CD8	TRAV24	6	32706069	rs9276346	C	G	G	0.142045	ADD	88	-0.168774	0.224166	-0.608131	0.270582	0.453615
30627972	CD8	TRAV24	6	32703108	rs9276299	C	G	G	0.142045	ADD	88	-0.168774	0.224166	-0.608131	0.270582	0.453615
30627973	CD8	TRAV24	6	32704523	rs9276310	G	A	A	0.142045	ADD	88	-0.168774	0.224166	-0.608131	0.270582	0.453615
30627974	CD8	TRAV24	6	32706208	rs9276347	G	A	A	0.142045	ADD	88	-0.168774	0.224166	-0.608131	0.270582	0.453615
30627975	CD8	TRAV24	6	32705489	rs9276329	T	C	C	0.142045	ADD	88	-0.168774	0.224166	-0.608131	0.270582	0.453615
30627976	CD8	TRAV24	6	32707783	rs9276382	A	G	G	0.142045	ADD	88	-0.168774	0.224166	-0.608131	0.270582	0.453615
30627977	CD8	TRAV24	6	32706770	rs9276359	C	T	T	0.142045	ADD	88	-0.168774	0.224166	-0.608131	0.270582	0.453615
30627981	CD8	TRAV24	6	32704900	rs9276315	G	A	A	0.142045	ADD	88	-0.168774	0.224166	-0.608131	0.270582	0.453615
30627982	CD8	TRAV24	6	32700684	rs9276227	C	T	T	0.142045	ADD	88	-0.168774	0.224166	-0.608131	0.270582	0.453615
30627984	CD8	TRAV24	6	32700762	rs9276232	G	A	A	0.142045	ADD	88	-0.168774	0.224166	-0.608131	0.270582	0.453615
30627993	CD8	TRAV24	6	32707641	rs9276379	C	A	A	0.142045	ADD	88	-0.168774	0.224166	-0.608131	0.270582	0.453615
30628013	CD8	TRAV24	6	32708413	rs76427180	G	A	A	0.142045	ADD	88	-0.168774	0.224166	-0.608131	0.270582	0.453615
30628014	CD8	TRAV24	6	32708890	rs9276399	A	G	G	0.142045	ADD	88	-0.168774	0.224166	-0.608131	0.270582	0.453615
30628015	CD8	TRAV24	6	32709738	rs9276403	A	G	G	0.142045	ADD	88	-0.168774	0.224166	-0.608131	0.270582	0.453615
30628016	CD8	TRAV24	6	32707740	rs9276381	T	C	C	0.142045	ADD	88	-0.168774	0.224166	-0.608131	0.270582	0.453615
30628017	CD8	TRAV24	6	32707614	rs9276376	A	G	G	0.142045	ADD	88	-0.168774	0.224166	-0.608131	0.270582	0.453615
30628018	CD8	TRAV24	6	32707071	rs9276366	A	G	G	0.142045	ADD	88	-0.168774	0.224166	-0.608131	0.270582	0.453615
30628019	CD8	TRAV24	6	32707124	rs9276367	T	A	A	0.142045	ADD	88	-0.168774	0.224166	-0.608131	0.270582	0.453615
30628020	CD8	TRAV24	6	32707360	rs2395249	G	A	A	0.142045	ADD	88	-0.168774	0.224166	-0.608131	0.270582	0.453615
30628021	CD8	TRAV24	6	32707884	rs9276383	G	A	A	0.142045	ADD	88	-0.168774	0.224166	-0.608131	0.270582	0.453615
30628022	CD8	TRAV24	6	32707427	rs2894288	G	C	C	0.142045	ADD	88	-0.168774	0.224166	-0.608131	0.270582	0.453615
30628026	CD4	TRAV3	6	31429512	rs62395307	G	A	A	0.0681818	ADD	88	-0.215337	0.28601	-0.775907	0.345233	0.453616
30628199	CD4	TRBV2	6	31096189	rs2844633	C	T	T	0.176136	ADD	88	-0.147584	0.196022	-0.531781	0.236613	0.453619
30628796	CD8	TRAV19	6	30044827	rs3807035	C	T	T	0.164773	ADD	88	0.144312	0.191679	-0.231372	0.519995	0.453626
30628801	CD8	TRAV19	6	30043992	rs3807034	T	C	C	0.164773	ADD	88	0.144312	0.191679	-0.231372	0.519995	0.453626
30629168	CD8	TRBV27	6	31239450	AA_C_66_31239450_exon2_K	A	T	T	0.806818	ADD	88	0.139118	0.184784	-0.223052	0.501289	0.453634
30629169	CD8	TRBV27	6	31239451	AA_C_66_31239450_exon2_N	A	T	T	0.193182	ADD	88	-0.139118	0.184784	-0.501289	0.223052	0.453634
30629403	CD8	TRBV27	6	32592649	rs116259801	T	G	G	0.136364	ADD	88	-0.1553	0.206281	-0.559604	0.249003	0.453641
30629419	CD8	TRBV27	6	32591106	rs35014460	T	C	C	0.136364	ADD	88	-0.1553	0.206281	-0.559604	0.249003	0.453641
30629420	CD8	TRBV27	6	32590990	rs35399661	T	C	C	0.136364	ADD	88	-0.1553	0.206281	-0.559604	0.249003	0.453641
30629426	CD8	TRBV27	6	32590696	rs34629405	C	T	T	0.136364	ADD	88	-0.1553	0.206281	-0.559604	0.249003	0.453641
30629449	CD8	TRBV27	6	32595705	rs77029856	T	C	C	0.136364	ADD	88	-0.1553	0.206281	-0.559604	0.249003	0.453641
30629462	CD8	TRBV27	6	32592110	rs116359969	A	G	G	0.136364	ADD	88	-0.1553	0.206281	-0.559604	0.249003	0.453641
30629463	CD8	TRBV27	6	32591834	rs34106969	G	T	T	0.136364	ADD	88	-0.1553	0.206281	-0.559604	0.249003	0.453641
30629464	CD8	TRBV27	6	32591469	rs112396255	A	G	G	0.136364	ADD	88	-0.1553	0.206281	-0.559604	0.249003	0.453641
30629467	CD8	TRBV27	6	32590665	rs34342308	A	G	G	0.136364	ADD	88	-0.1553	0.206281	-0.559604	0.249003	0.453641
30629473	CD8	TRBV27	6	32592294	rs34411532	G	A	A	0.136364	ADD	88	-0.1553	0.206281	-0.559604	0.249003	0.453641
30629475	CD8	TRBV27	6	32590722	rs17533090	G	T	T	0.136364	ADD	88	-0.1553	0.206281	-0.559604	0.249003	0.453641
30629476	CD8	TRBV27	6	32592239	rs34947241	T	C	C	0.136364	ADD	88	-0.1553	0.206281	-0.559604	0.249003	0.453641
30629845	CD8	TRBV28	6	32862740	rs241407	C	T	T	0.0738636	ADD	88	0.214099	0.284385	-0.343285	0.771482	0.453646
30629852	CD8	TRBV28	6	32861920	rs241409	A	G	G	0.0738636	ADD	88	0.214099	0.284385	-0.343285	0.771482	0.453646
30630148	CD4	TRAV17	6	33333916	rs211449	G	T	T	0.346591	ADD	88	0.112661	0.149649	-0.180645	0.405968	0.453653
30630155	CD4	TRAV17	6	33330131	rs211453	T	G	G	0.346591	ADD	88	0.112661	0.149649	-0.180645	0.405968	0.453653
30630371	CD8	TRBV14	6	29910460	SNPS_A_130_29910460_intron1	T	C	C	0.244318	ADD	88	-0.117026	0.155448	-0.421699	0.187647	0.453657
30630453	CD8	TRAV27	6	33173842	rs439205	G	A	A	0.284091	ADD	88	0.117283	0.155791	-0.188061	0.422628	0.453659
30630454	CD8	TRAV27	6	33175575	rs107822	C	T	T	0.284091	ADD	88	0.117283	0.155791	-0.188061	0.422628	0.453659
30630460	CD4	TRAV34	6	30823075	rs3130654	G	C	C	0.738636	ADD	88	-0.122266	0.16241	-0.440583	0.196051	0.453659
30630487	CD8	TRAV27	6	33178010	rs213208	G	T	T	0.284091	ADD	88	0.117283	0.155791	-0.188061	0.422628	0.453659
30630488	CD8	TRAV27	6	33166034	rs2076310	A	G	G	0.284091	ADD	88	0.117283	0.155791	-0.188061	0.422628	0.453659
30630658	CD8	TRBV28	6	28875502	rs209122	C	T	T	0.545455	ADD	88	0.113128	0.150271	-0.181399	0.407654	0.453662
30630726	CD8	TRAV41	6	30074557	rs28780083	A	G	G	0.0909091	ADD	88	0.190813	0.253464	-0.305969	0.687594	0.453664
30631143	CD8	TRBV30	6	32380892	rs9469108	C	T	T	0.153409	ADD	88	-0.132077	0.175446	-0.475945	0.21179	0.453669
30631322	CD8	TRBV18	6	28001610	rs149942	T	C	C	0.329545	ADD	88	0.121746	0.161723	-0.195226	0.438717	0.453673
30631323	CD8	TRBV18	6	28033087	rs149951	T	C	C	0.329545	ADD	88	0.121746	0.161723	-0.195226	0.438717	0.453673
30631340	CD8	TRBV18	6	28046673	rs203876	T	C	C	0.329545	ADD	88	0.121746	0.161723	-0.195226	0.438717	0.453673
30631382	CD8	TRBV18	6	28048624	rs203877	T	C	C	0.329545	ADD	88	0.121746	0.161723	-0.195226	0.438717	0.453673
30631383	CD8	TRBV18	6	28089699	rs1631552	C	A	A	0.329545	ADD	88	0.121746	0.161723	-0.195226	0.438717	0.453673
30631384	CD8	TRBV18	6	28062066	rs203893	C	A	A	0.329545	ADD	88	0.121746	0.161723	-0.195226	0.438717	0.453673
30631385	CD8	TRBV18	6	28077374	rs203884	C	A	A	0.329545	ADD	88	0.121746	0.161723	-0.195226	0.438717	0.453673
30631563	CD8	TRBV18	6	31082197	rs3130979	G	C	C	0.301136	ADD	88	0.115122	0.152925	-0.184606	0.41485	0.453676
30631837	CD8	TRBV16	6	32191457	rs375244	G	A	A	0.238636	ADD	88	0.108696	0.144391	-0.174306	0.391698	0.453682
30631980	CD8	TRBV16	6	29283969	rs35087453	A	T	T	0.142045	ADD	88	-0.118992	0.15807	-0.428804	0.190819	0.453685
30632347	CD8	TRAV25	6	33541719	rs513349	A	G	G	0.477273	ADD	88	0.107694	0.143063	-0.172704	0.388092	0.45369
30633400	CD8	TRAV40	6	31591928	rs2260050	A	G	G	0.284091	ADD	88	0.0912081	0.121164	-0.14627	0.328686	0.453697
30633522	CD4	TRAV41	6	32711576	rs2213568	A	C	C	0.511364	ADD	88	0.112191	0.14904	-0.179921	0.404303	0.453699
30633714	CD4	TRBV9	6	33244716	rs463302	G	C	C	0.142045	ADD	88	0.148873	0.197772	-0.238753	0.5365	0.453703
30634234	CD8	TRAV17	6	32632710	SNPS_DQB1_1675_32632710_exon2	A	G	G	0.596591	ADD	88	-0.106196	0.141079	-0.382706	0.170314	0.45371
30634293	CD8	TRAV24	6	33016887	rs2105929	A	G	G	0.301136	ADD	88	-0.121718	0.1617	-0.438644	0.195208	0.453711
30634425	CD4	TRAV3	6	31318177	rs4394275	G	A	A	0.227273	ADD	88	-0.14421	0.191582	-0.519704	0.231284	0.453714
30634426	CD4	TRAV3	6	31311835	rs34659389	G	A	A	0.227273	ADD	88	-0.14421	0.191582	-0.519704	0.231284	0.453714
30634437	CD4	TRAV3	6	31314943	rs35628925	C	T	T	0.227273	ADD	88	-0.14421	0.191582	-0.519704	0.231284	0.453714
30634474	CD8	TRAV27	6	30253339	rs1132547	T	G	G	0.107955	ADD	88	0.192049	0.255135	-0.308007	0.692105	0.453715
30634486	CD8	TRAV27	6	30292147	rs28360024	C	T	T	0.107955	ADD	88	0.192049	0.255135	-0.308007	0.692105	0.453715
30634798	CD8	TRAV39	6	32623277	rs56435053	C	T	T	0.130682	ADD	88	0.161944	0.215143	-0.259729	0.583616	0.453719
30634822	CD8	TRAV39	6	32629147	SNPS_DQB1_5238_32629147_intron3	A	C	C	0.869318	ADD	88	-0.161944	0.215143	-0.583616	0.259729	0.453719
30634835	CD8	TRAV39	6	32633972	SNPS_DQB1_413_32633972_intron1	A	G	G	0.130682	ADD	88	0.161944	0.215143	-0.259729	0.583616	0.453719
30634851	CD8	TRAV39	6	32628446	SNPS_DQB1_5939_32628446_intron4	A	G	G	0.869318	ADD	88	-0.161944	0.215143	-0.583616	0.259729	0.453719
30634904	CD8	TRBV14	6	29737563	rs1737030	A	G	G	0.732955	ADD	88	-0.11103	0.147504	-0.400132	0.178073	0.453721
30635366	CD4	TRAV24	6	31348403	rs9266681	G	T	T	0.596591	ADD	88	0.11983	0.159199	-0.192193	0.431854	0.453729
30635498	CD4	TRBV9	6	30455920	rs1264459	G	A	A	0.829545	ADD	88	0.155046	0.205984	-0.248676	0.558767	0.453731
30635739	CD8	TRBV14	6	33077271	rs3130216	G	A	A	0.625	ADD	88	0.111769	0.14849	-0.179267	0.402805	0.453734
30635753	CD8	TRAV4	6	32405026	rs2395175	G	A	A	0.164773	ADD	88	0.154653	0.205464	-0.248049	0.557356	0.453734
30635764	CD8	TRAV4	6	32384801	rs9268543	A	T	T	0.164773	ADD	88	0.154653	0.205464	-0.248049	0.557356	0.453734
30635882	CD4	TRAV16	6	32781776	rs2856997	C	A	A	0.340909	ADD	88	0.110037	0.14619	-0.17649	0.396563	0.453737
30636291	CD4	TRAV19	6	33048666	SNPS_DPB1_4848_33048666_exon2	A	G	G	0.210227	ADD	88	-0.140883	0.187174	-0.507736	0.225971	0.453744
30636296	CD4	TRAV19	6	33048670	AA_DPB1_76_33048667_exon2_V	A	T	T	0.210227	ADD	88	-0.140883	0.187174	-0.507736	0.225971	0.453744
30636302	CD4	TRAV19	6	33048661	rs1042151	A	G	G	0.210227	ADD	88	-0.140883	0.187174	-0.507736	0.225971	0.453744
30636975	CD4	TRBV27	6	30321057	rs3132649	G	A	A	0.119318	ADD	88	-0.180122	0.239313	-0.649168	0.288923	0.453756
30636979	CD4	TRBV27	6	30321189	rs3094061	A	C	C	0.119318	ADD	88	-0.180122	0.239313	-0.649168	0.288923	0.453756
30636981	CD4	TRBV27	6	30321336	rs3130374	C	T	T	0.119318	ADD	88	-0.180122	0.239313	-0.649168	0.288923	0.453756
30636990	CD4	TRBV27	6	30323109	rs3130376	G	A	A	0.119318	ADD	88	-0.180122	0.239313	-0.649168	0.288923	0.453756
30636991	CD4	TRBV27	6	30321732	rs3130375	C	A	A	0.119318	ADD	88	-0.180122	0.239313	-0.649168	0.288923	0.453756
30636992	CD4	TRBV27	6	30323110	rs3094060	A	C	C	0.119318	ADD	88	-0.180122	0.239313	-0.649168	0.288923	0.453756
30636994	CD4	TRBV27	6	30321482	rs3094627	T	C	C	0.119318	ADD	88	-0.180122	0.239313	-0.649168	0.288923	0.453756
30637053	CD4	TRBV27	6	28989210	rs11961509	A	G	G	0.0738636	ADD	88	-0.209898	0.278874	-0.756481	0.336685	0.453757
30637058	CD8	TRAV4	6	31302470	rs6914104	G	A	A	0.670455	ADD	88	-0.115617	0.153611	-0.416688	0.185455	0.453758
30637177	CD4	TRAV3	6	32418251	rs28895085	T	C	C	0.107955	ADD	88	-0.179479	0.238461	-0.646854	0.287895	0.45376
30637178	CD4	TRAV3	6	32418396	rs28895088	C	A	A	0.107955	ADD	88	-0.179479	0.238461	-0.646854	0.287895	0.45376
30637179	CD4	TRAV3	6	32419464	rs28895103	G	A	A	0.107955	ADD	88	-0.179479	0.238461	-0.646854	0.287895	0.45376
30637181	CD4	TRAV3	6	32418657	rs28895093	G	A	A	0.107955	ADD	88	-0.179479	0.238461	-0.646854	0.287895	0.45376
30637182	CD4	TRAV3	6	32419312	rs13199443	A	G	G	0.107955	ADD	88	-0.179479	0.238461	-0.646854	0.287895	0.45376
30637183	CD4	TRAV3	6	32419880	rs28895109	T	C	C	0.107955	ADD	88	-0.179479	0.238461	-0.646854	0.287895	0.45376
30637184	CD4	TRAV3	6	32420071	rs28895114	T	C	C	0.107955	ADD	88	-0.179479	0.238461	-0.646854	0.287895	0.45376
30637185	CD4	TRAV3	6	32427042	rs28732220	T	C	C	0.107955	ADD	88	-0.179479	0.238461	-0.646854	0.287895	0.45376
30637186	CD4	TRAV3	6	32425958	rs13198784	C	A	A	0.107955	ADD	88	-0.179479	0.238461	-0.646854	0.287895	0.45376
30637188	CD4	TRAV3	6	32425304	rs28895205	A	G	G	0.107955	ADD	88	-0.179479	0.238461	-0.646854	0.287895	0.45376
30637189	CD4	TRAV3	6	32424380	rs28895187	G	A	A	0.107955	ADD	88	-0.179479	0.238461	-0.646854	0.287895	0.45376
30637190	CD4	TRAV3	6	32425823	rs13198439	A	G	G	0.107955	ADD	88	-0.179479	0.238461	-0.646854	0.287895	0.45376
30637192	CD4	TRAV3	6	32421794	rs28895144	A	G	G	0.107955	ADD	88	-0.179479	0.238461	-0.646854	0.287895	0.45376
30637195	CD8	TRAV41	6	31351175	rs2844532	G	C	C	0.238636	ADD	88	0.134631	0.178874	-0.215956	0.485218	0.45376
30637199	CD4	TRAV3	6	32418848	rs28895095	G	A	A	0.107955	ADD	88	-0.179479	0.238461	-0.646854	0.287895	0.45376
30637200	CD4	TRAV3	6	32416078	rs13209059	A	G	G	0.107955	ADD	88	-0.179479	0.238461	-0.646854	0.287895	0.45376
30637201	CD4	TRAV3	6	32419576	rs28895106	G	A	A	0.107955	ADD	88	-0.179479	0.238461	-0.646854	0.287895	0.45376
30637203	CD4	TRAV3	6	32418114	rs28895082	T	C	C	0.107955	ADD	88	-0.179479	0.238461	-0.646854	0.287895	0.45376
30637205	CD4	TRAV3	6	32421739	rs28895143	A	G	G	0.107955	ADD	88	-0.179479	0.238461	-0.646854	0.287895	0.45376
30637207	CD4	TRAV3	6	32427381	rs28732229	G	T	T	0.107955	ADD	88	-0.179479	0.238461	-0.646854	0.287895	0.45376
30637208	CD4	TRAV3	6	32427140	rs28732223	C	G	G	0.107955	ADD	88	-0.179479	0.238461	-0.646854	0.287895	0.45376
30637209	CD4	TRAV3	6	32424031	rs13220657	C	T	T	0.107955	ADD	88	-0.179479	0.238461	-0.646854	0.287895	0.45376
30637210	CD4	TRAV3	6	32418622	rs28895091	T	G	G	0.107955	ADD	88	-0.179479	0.238461	-0.646854	0.287895	0.45376
30637211	CD4	TRAV3	6	32418434	rs28895089	C	T	T	0.107955	ADD	88	-0.179479	0.238461	-0.646854	0.287895	0.45376
30637212	CD4	TRAV3	6	32414948	rs28895027	T	C	C	0.107955	ADD	88	-0.179479	0.238461	-0.646854	0.287895	0.45376
30637213	CD4	TRAV3	6	32415211	rs28895028	G	A	A	0.107955	ADD	88	-0.179479	0.238461	-0.646854	0.287895	0.45376
30637214	CD4	TRAV3	6	32427512	rs28732232	C	T	T	0.107955	ADD	88	-0.179479	0.238461	-0.646854	0.287895	0.45376
30637215	CD4	TRAV3	6	32423021	rs28895171	G	A	A	0.107955	ADD	88	-0.179479	0.238461	-0.646854	0.287895	0.45376
30637216	CD4	TRAV3	6	32415982	rs28895029	T	C	C	0.107955	ADD	88	-0.179479	0.238461	-0.646854	0.287895	0.45376
30637217	CD4	TRAV3	6	32416052	rs13209045	A	G	G	0.107955	ADD	88	-0.179479	0.238461	-0.646854	0.287895	0.45376
30637218	CD4	TRAV3	6	32421689	rs28895141	C	A	A	0.107955	ADD	88	-0.179479	0.238461	-0.646854	0.287895	0.45376
30637225	CD4	TRAV3	6	32417891	rs28895078	C	G	G	0.107955	ADD	88	-0.179479	0.238461	-0.646854	0.287895	0.45376
30637226	CD4	TRAV3	6	32415858	rs12529093	A	G	G	0.107955	ADD	88	-0.179479	0.238461	-0.646854	0.287895	0.45376
30637227	CD4	TRAV3	6	32415975	rs13209234	G	A	A	0.107955	ADD	88	-0.179479	0.238461	-0.646854	0.287895	0.45376
30637228	CD4	TRAV3	6	32417825	rs28895075	G	T	T	0.107955	ADD	88	-0.179479	0.238461	-0.646854	0.287895	0.45376
30637229	CD4	TRAV3	6	32416161	rs28895030	G	A	A	0.107955	ADD	88	-0.179479	0.238461	-0.646854	0.287895	0.45376
30637230	CD4	TRAV3	6	32421504	rs28895136	T	C	C	0.107955	ADD	88	-0.179479	0.238461	-0.646854	0.287895	0.45376
30637233	CD4	TRAV3	6	32415805	rs13194556	T	C	C	0.107955	ADD	88	-0.179479	0.238461	-0.646854	0.287895	0.45376
30637234	CD4	TRAV3	6	32416189	rs28895032	T	A	A	0.107955	ADD	88	-0.179479	0.238461	-0.646854	0.287895	0.45376
30637235	CD4	TRAV3	6	32422934	rs28895170	G	A	A	0.107955	ADD	88	-0.179479	0.238461	-0.646854	0.287895	0.45376
30637236	CD4	TRAV3	6	32418300	rs28895086	G	C	C	0.107955	ADD	88	-0.179479	0.238461	-0.646854	0.287895	0.45376
30637240	CD4	TRAV3	6	32415762	rs12529078	A	G	G	0.107955	ADD	88	-0.179479	0.238461	-0.646854	0.287895	0.45376
30637244	CD4	TRAV3	6	32412435	rs3177928	G	A	A	0.107955	ADD	88	-0.179479	0.238461	-0.646854	0.287895	0.45376
30637245	CD4	TRAV3	6	32427735	rs28732234	G	T	T	0.107955	ADD	88	-0.179479	0.238461	-0.646854	0.287895	0.45376
30637246	CD4	TRAV3	6	32427841	rs28732235	G	A	A	0.107955	ADD	88	-0.179479	0.238461	-0.646854	0.287895	0.45376
30637247	CD4	TRAV3	6	32427899	rs17209119	G	A	A	0.107955	ADD	88	-0.179479	0.238461	-0.646854	0.287895	0.45376
30637248	CD4	TRAV3	6	32427946	rs17209126	A	C	C	0.107955	ADD	88	-0.179479	0.238461	-0.646854	0.287895	0.45376
30637249	CD4	TRAV3	6	32415637	rs12525707	G	T	T	0.107955	ADD	88	-0.179479	0.238461	-0.646854	0.287895	0.45376
30637250	CD4	TRAV3	6	32428500	rs9791337	G	T	T	0.107955	ADD	88	-0.179479	0.238461	-0.646854	0.287895	0.45376
30637251	CD4	TRAV3	6	32428002	rs17202759	C	G	G	0.107955	ADD	88	-0.179479	0.238461	-0.646854	0.287895	0.45376
30637252	CD4	TRAV3	6	32427467	rs28732231	A	G	G	0.107955	ADD	88	-0.179479	0.238461	-0.646854	0.287895	0.45376
30637255	CD4	TRAV3	6	32411362	rs13218331	A	C	C	0.107955	ADD	88	-0.179479	0.238461	-0.646854	0.287895	0.45376
30637257	CD4	TRAV3	6	32427170	rs28732224	C	T	T	0.107955	ADD	88	-0.179479	0.238461	-0.646854	0.287895	0.45376
30637258	CD4	TRAV3	6	32427073	rs28732221	T	C	C	0.107955	ADD	88	-0.179479	0.238461	-0.646854	0.287895	0.45376
30637260	CD8	TRAV41	6	31347070	rs9266640	G	T	T	0.238636	ADD	88	0.134631	0.178874	-0.215956	0.485218	0.45376
30637261	CD4	TRAV3	6	32427871	rs17209105	A	G	G	0.107955	ADD	88	-0.179479	0.238461	-0.646854	0.287895	0.45376
30637262	CD4	TRAV3	6	32422920	rs28895169	A	G	G	0.107955	ADD	88	-0.179479	0.238461	-0.646854	0.287895	0.45376
30637263	CD4	TRAV3	6	32427604	rs13207140	G	C	C	0.107955	ADD	88	-0.179479	0.238461	-0.646854	0.287895	0.45376
30637265	CD4	TRAV3	6	32427434	rs28732230	G	A	A	0.107955	ADD	88	-0.179479	0.238461	-0.646854	0.287895	0.45376
30637267	CD4	TRAV3	6	32422867	rs28895168	A	G	G	0.107955	ADD	88	-0.179479	0.238461	-0.646854	0.287895	0.45376
30637268	CD4	TRAV3	6	32426962	rs28732219	A	G	G	0.107955	ADD	88	-0.179479	0.238461	-0.646854	0.287895	0.45376
30637269	CD4	TRAV3	6	32425672	rs13198610	G	T	T	0.107955	ADD	88	-0.179479	0.238461	-0.646854	0.287895	0.45376
30637270	CD4	TRAV3	6	32425787	rs13198543	C	T	T	0.107955	ADD	88	-0.179479	0.238461	-0.646854	0.287895	0.45376
30637634	CD8	TRBV14	6	32931536	rs129653	T	C	C	0.346591	ADD	88	0.118632	0.157621	-0.190299	0.427563	0.453768
30637750	CD4	TRAV35	6	29913298	rs1061235	A	T	T	0.0511364	ADD	88	-0.268265	0.356432	-0.966859	0.430328	0.45377
30637755	CD4	TRAV35	6	29830074	rs7760172	T	C	C	0.0511364	ADD	88	-0.268265	0.356432	-0.966859	0.430328	0.45377
30637774	CD8	TRAV39	6	30334994	rs886390	C	A	A	0.1875	ADD	88	-0.144102	0.191462	-0.519361	0.231157	0.453771
30637775	CD8	TRAV39	6	30347306	rs970270	G	A	A	0.1875	ADD	88	-0.144102	0.191462	-0.519361	0.231157	0.453771
30637791	CD8	TRAV39	6	30359293	rs35102994	A	G	G	0.1875	ADD	88	-0.144102	0.191462	-0.519361	0.231157	0.453771
30637821	CD4	TRAV34	6	30347720	rs3132625	A	G	G	0.125	ADD	88	0.176239	0.234161	-0.282709	0.635186	0.453772
30637822	CD4	TRAV34	6	30345294	rs3130370	A	G	G	0.125	ADD	88	0.176239	0.234161	-0.282709	0.635186	0.453772
30637823	CD4	TRAV34	6	30342753	rs3129817	G	A	A	0.125	ADD	88	0.176239	0.234161	-0.282709	0.635186	0.453772
30637828	CD4	TRAV34	6	30344038	rs3129821	G	A	A	0.125	ADD	88	0.176239	0.234161	-0.282709	0.635186	0.453772
30637832	CD4	TRAV34	6	30335621	rs3129809	A	G	G	0.125	ADD	88	0.176239	0.234161	-0.282709	0.635186	0.453772
30637833	CD4	TRAV34	6	30353739	rs3130126	C	A	A	0.125	ADD	88	0.176239	0.234161	-0.282709	0.635186	0.453772
30637842	CD4	TRAV34	6	30359360	rs3094049	G	A	A	0.125	ADD	88	0.176239	0.234161	-0.282709	0.635186	0.453772
30637843	CD4	TRAV34	6	30345118	rs3132630	C	T	T	0.125	ADD	88	0.176239	0.234161	-0.282709	0.635186	0.453772
30637844	CD4	TRAV34	6	30344645	rs3132631	C	T	T	0.125	ADD	88	0.176239	0.234161	-0.282709	0.635186	0.453772
30637853	CD4	TRAV34	6	30358591	rs3094050	A	G	G	0.125	ADD	88	0.176239	0.234161	-0.282709	0.635186	0.453772
30637857	CD4	TRAV34	6	30342966	rs3129818	G	T	T	0.125	ADD	88	0.176239	0.234161	-0.282709	0.635186	0.453772
30637858	CD4	TRAV34	6	30343569	rs3129820	G	A	A	0.125	ADD	88	0.176239	0.234161	-0.282709	0.635186	0.453772
30637860	CD4	TRAV34	6	30341471	rs3132638	T	C	C	0.125	ADD	88	0.176239	0.234161	-0.282709	0.635186	0.453772
30637868	CD4	TRAV34	6	30358957	rs3094703	C	T	T	0.125	ADD	88	0.176239	0.234161	-0.282709	0.635186	0.453772
30637877	CD4	TRAV34	6	30352647	rs3130123	G	A	A	0.125	ADD	88	0.176239	0.234161	-0.282709	0.635186	0.453772
30637884	CD4	TRAV34	6	30363136	rs3094035	G	T	T	0.125	ADD	88	0.176239	0.234161	-0.282709	0.635186	0.453772
30637885	CD4	TRAV34	6	30346208	rs3129822	G	T	T	0.125	ADD	88	0.176239	0.234161	-0.282709	0.635186	0.453772
30637894	CD8	TRBV16	6	32552144	AA_DRB1_96_32549647_exon3_EQx	A	T	T	0.363636	ADD	88	-0.0951052	0.126363	-0.342772	0.152562	0.453773
30637926	CD8	TRBV16	6	32552152	AA_DRB1_96_32549647_exon3_HY	A	T	T	0.636364	ADD	88	0.0951052	0.126363	-0.152562	0.342772	0.453773
30638194	CD8	TRAV24	6	29767625	rs3873243	C	A	A	0.0909091	ADD	88	0.17316	0.230075	-0.277779	0.624099	0.45378
30638222	CD4	TRAV41	6	31097301	rs3130559	C	T	T	0.210227	ADD	88	-0.139239	0.185005	-0.501843	0.223364	0.45378
30638296	CD8	TRAV5	6	32337630	rs2273017	G	A	A	0.590909	ADD	88	-0.106395	0.141366	-0.383468	0.170677	0.453781
30638426	CD8	TRAV10	6	31480923	rs3131633	A	G	G	0.863636	ADD	88	-0.1626	0.216046	-0.586043	0.260842	0.453783
30638636	CD8	TRAV40	6	32667364	rs17427599	C	T	T	0.238636	ADD	88	-0.0890093	0.118267	-0.320808	0.14279	0.453786
30639304	CD8	TRAV17	6	32610444	SNPS_DQA1_5209_32610444_exon4	T	C	C	0.596591	ADD	88	-0.108663	0.144383	-0.391648	0.174322	0.453794
30639457	CD4	TRAV30	6	30211894	rs4449668	G	T	T	0.181818	ADD	88	-0.14854	0.197372	-0.535382	0.238301	0.453798
30639660	CD8	TRBV30	6	28961819	rs16894540	T	C	C	0.221591	ADD	88	0.126305	0.167828	-0.202631	0.455241	0.453802
30640371	CD4	TRAV2	6	33018548	rs453461	G	A	A	0.386364	ADD	88	0.116809	0.155212	-0.187401	0.421019	0.453808
30640497	CD4	TRAV40	6	31019970	rs9262601	A	G	G	0.193182	ADD	88	-0.136372	0.181207	-0.49153	0.218787	0.453809
30641426	CD8	TRAV19	6	31289640	rs9265190	C	T	T	0.102273	ADD	88	-0.171667	0.228111	-0.618756	0.275422	0.453819
30641427	CD8	TRAV19	6	31296711	rs3094683	A	G	G	0.102273	ADD	88	-0.171667	0.228111	-0.618756	0.275422	0.453819
30641447	CD8	TRAV19	6	31241737	rs2524083	C	T	T	0.102273	ADD	88	-0.171667	0.228111	-0.618756	0.275422	0.453819
30641454	CD8	TRAV19	6	31298956	rs9265584	T	C	C	0.102273	ADD	88	-0.171667	0.228111	-0.618756	0.275422	0.453819
30641457	CD8	TRAV19	6	31275100	rs9264951	C	T	T	0.102273	ADD	88	-0.171667	0.228111	-0.618756	0.275422	0.453819
30641458	CD8	TRAV19	6	31244235	rs2524073	G	A	A	0.102273	ADD	88	-0.171667	0.228111	-0.618756	0.275422	0.453819
30641556	CD8	TRAV30	6	33046088	SNPS_DPB1_2270_33046088_intron1	T	C	C	0.721591	ADD	88	-0.115354	0.153284	-0.415784	0.185076	0.453821
30641557	CD8	TRAV30	6	33046089	SNPS_DPB1_2271_33046089_intron1	T	C	C	0.721591	ADD	88	-0.115354	0.153284	-0.415784	0.185076	0.453821
30641558	CD8	TRAV30	6	33045940	SNPS_DPB1_2122_33045940_intron1	A	G	G	0.721591	ADD	88	-0.115354	0.153284	-0.415784	0.185076	0.453821
30641559	CD8	TRAV30	6	33045955	SNPS_DPB1_2137_33045955_intron1	A	G	G	0.721591	ADD	88	-0.115354	0.153284	-0.415784	0.185076	0.453821
30641568	CD8	TRAV30	6	33046667	SNPS_DPB1_2849_33046667_intron1	C	T	T	0.721591	ADD	88	-0.115354	0.153284	-0.415784	0.185076	0.453821
30641774	CD4	TRAV27	6	31324499	SNPS_B_437_31324499_exon2	C	G	G	0.204545	ADD	88	-0.13376	0.177742	-0.482127	0.214608	0.453824
30641927	CD4	TRAV10	6	31107258	rs2285803	T	C	C	0.698864	ADD	88	-0.128529	0.170793	-0.463277	0.206219	0.453828
30641928	CD4	TRAV10	6	31107087	rs3094663	T	C	C	0.698864	ADD	88	-0.128529	0.170793	-0.463277	0.206219	0.453828
30642065	CD8	TRBV18	6	30730960	rs3094121	C	T	T	0.210227	ADD	88	0.133774	0.177764	-0.214637	0.482185	0.453833
30642069	CD8	TRBV18	6	30732054	rs3129975	T	C	C	0.210227	ADD	88	0.133774	0.177764	-0.214637	0.482185	0.453833
30642073	CD8	TRBV18	6	30731633	rs3094119	C	T	T	0.210227	ADD	88	0.133774	0.177764	-0.214637	0.482185	0.453833
30642074	CD8	TRBV18	6	30731556	rs3094120	C	T	T	0.210227	ADD	88	0.133774	0.177764	-0.214637	0.482185	0.453833
30642159	CD8	TRAV27	6	28722799	rs17338569	T	C	C	0.159091	ADD	88	0.148607	0.197475	-0.238438	0.535652	0.453834
30642187	CD8	TRBV16	6	31324594	AA_B_67_31324536_exon2_FR	A	T	T	0.232955	ADD	88	0.103847	0.137997	-0.166623	0.374317	0.453836
30642188	CD8	TRBV16	6	31324592	AA_B_67_31324536_exon2_F	A	T	T	0.232955	ADD	88	0.103847	0.137997	-0.166623	0.374317	0.453836
30642215	CD8	TRAV4	6	33048663	rs1042153	G	A	A	0.25	ADD	88	0.128682	0.171	-0.206471	0.463836	0.453837
30642218	CD8	TRAV4	6	33048668	SNPS_DPB1_4850_33048668_exon2	A	G	G	0.75	ADD	88	-0.128682	0.171	-0.463836	0.206471	0.453837
30642219	CD8	TRAV4	6	33048669	AA_DPB1_76_33048667_exon2_M	A	T	T	0.75	ADD	88	-0.128682	0.171	-0.463836	0.206471	0.453837
30642472	CD8	TRBV15	6	30045397	rs17187735	T	C	C	0.0625	ADD	88	-0.229217	0.304599	-0.82622	0.367786	0.453842
30642507	CD4	TRAV41	6	28827879	rs3132388	C	T	T	0.0909091	ADD	88	-0.214341	0.28483	-0.772597	0.343916	0.453842
30642605	CD8	TRAV19	6	31409024	rs9469007	T	C	C	0.289773	ADD	88	-0.122074	0.162222	-0.440023	0.195874	0.453844
30642640	CD8	TRAV19	6	31407643	rs7772549	T	C	C	0.289773	ADD	88	-0.122074	0.162222	-0.440023	0.195874	0.453844
30642642	CD8	TRAV19	6	31407821	rs6915220	A	T	T	0.289773	ADD	88	-0.122074	0.162222	-0.440023	0.195874	0.453844
30643018	CD8	TRBV16	6	33153122	rs2744505	C	G	G	0.142045	ADD	88	0.128864	0.171246	-0.206772	0.464499	0.45385
30643019	CD8	TRBV16	6	33141280	rs2855430	G	A	A	0.142045	ADD	88	0.128864	0.171246	-0.206772	0.464499	0.45385
30643020	CD8	TRBV16	6	33149152	rs539497048	C	G	G	0.142045	ADD	88	0.128864	0.171246	-0.206772	0.464499	0.45385
30643027	CD8	TRBV16	6	33154656	rs2855459	G	A	A	0.142045	ADD	88	0.128864	0.171246	-0.206772	0.464499	0.45385
30643028	CD8	TRBV16	6	33148878	rs2744507	C	T	T	0.142045	ADD	88	0.128864	0.171246	-0.206772	0.464499	0.45385
30643595	CD8	TRAV19	6	30599702	rs4713340	G	A	A	0.164773	ADD	88	0.13954	0.185437	-0.223909	0.50299	0.453857
30643913	CD4	TRBV13	6	31850807	rs115272033	T	C	C	0.0681818	ADD	88	0.216951	0.288311	-0.348128	0.78203	0.453861
30643988	CD4	TRBV18	6	32581973	rs521539	G	A	A	0.193182	ADD	88	0.13728	0.182436	-0.220287	0.494848	0.453862
30643989	CD4	TRBV18	6	32577380	rs660895	A	G	G	0.193182	ADD	88	0.13728	0.182436	-0.220287	0.494848	0.453862
30644048	CD4	TRAV40	6	31243347	rs9461680	C	T	T	0.210227	ADD	88	0.134943	0.17933	-0.216537	0.486423	0.453863
30644135	CD4	TRAV10	6	33048661	rs1042151	A	G	G	0.210227	ADD	88	-0.143812	0.191117	-0.518394	0.230769	0.453864
30644136	CD4	TRAV10	6	33048666	SNPS_DPB1_4848_33048666_exon2	A	G	G	0.210227	ADD	88	-0.143812	0.191117	-0.518394	0.230769	0.453864
30644137	CD4	TRAV10	6	33048670	AA_DPB1_76_33048667_exon2_V	A	T	T	0.210227	ADD	88	-0.143812	0.191117	-0.518394	0.230769	0.453864
30644140	CD4	TRAV25	6	29930619	rs7739434	G	A	A	0.801136	ADD	88	0.128922	0.171329	-0.206876	0.46472	0.453864
30644162	CD8	TRBV18	6	33624221	rs4259245	A	G	G	0.375	ADD	88	-0.111903	0.148712	-0.403374	0.179568	0.453865
30644901	CD4	TRBV13	6	29143451	rs28757219	A	T	T	0.107955	ADD	88	-0.175881	0.233741	-0.634005	0.282243	0.453878
30644907	CD4	TRBV13	6	29081161	rs3129106	T	G	G	0.107955	ADD	88	-0.175881	0.233741	-0.634005	0.282243	0.453878
30645021	CD8	TRBV19	6	29354582	rs3094553	C	G	G	0.568182	ADD	88	-0.106034	0.140918	-0.382228	0.17016	0.453881
30645022	CD8	TRBV19	6	29353408	rs3094556	T	C	C	0.568182	ADD	88	-0.106034	0.140918	-0.382228	0.17016	0.453881
30645024	CD8	TRBV19	6	29352943	rs3117444	A	G	G	0.568182	ADD	88	-0.106034	0.140918	-0.382228	0.17016	0.453881
30645025	CD8	TRBV19	6	29353656	rs3094555	A	T	T	0.568182	ADD	88	-0.106034	0.140918	-0.382228	0.17016	0.453881
30645034	CD8	TRBV19	6	29354383	rs3129681	C	T	T	0.568182	ADD	88	-0.106034	0.140918	-0.382228	0.17016	0.453881
30645039	CD8	TRBV19	6	29354621	rs3094552	T	C	C	0.568182	ADD	88	-0.106034	0.140918	-0.382228	0.17016	0.453881
30645191	CD8	TRBV28	6	32195359	rs532385	G	A	A	0.284091	ADD	88	0.125494	0.16678	-0.201389	0.452376	0.453884
30646518	CD8	TRAV22	6	31081743	rs3823402	T	A	A	0.204545	ADD	88	-0.146825	0.195138	-0.529288	0.235639	0.453905
30646670	CD4	TRAV16	6	31239107	AA_C_116_31239054_exon3_Y	A	T	T	0.159091	ADD	88	-0.158333	0.210435	-0.570779	0.254112	0.453909
30646707	CD4	TRAV16	6	31239108	AA_C_116_31239054_exon3_Yx	A	T	T	0.159091	ADD	88	-0.158333	0.210435	-0.570779	0.254112	0.453909
30646865	CD8	TRAV40	6	30064562	rs9261394	A	G	G	0.5625	ADD	88	0.0850545	0.113043	-0.136507	0.306616	0.453911
30646871	CD8	TRBV16	6	30766738	rs62408707	C	T	T	0.113636	ADD	88	-0.135424	0.179989	-0.488196	0.217347	0.453911
30646915	CD8	TRBV16	6	30796932	rs12198842	T	C	C	0.113636	ADD	88	-0.135424	0.179989	-0.488196	0.217347	0.453911
30646947	CD8	TRBV16	6	30781904	rs12210318	G	A	A	0.113636	ADD	88	-0.135424	0.179989	-0.488196	0.217347	0.453911
30647065	CD8	TRBV16	6	30793667	rs12212837	C	T	T	0.113636	ADD	88	-0.135424	0.179989	-0.488196	0.217347	0.453911
30647066	CD8	TRBV16	6	30789665	rs12195508	T	C	C	0.113636	ADD	88	-0.135424	0.179989	-0.488196	0.217347	0.453911
30647067	CD8	TRBV16	6	30796734	rs12198723	T	G	G	0.113636	ADD	88	-0.135424	0.179989	-0.488196	0.217347	0.453911
30647070	CD8	TRBV16	6	30792492	rs12192828	G	A	A	0.113636	ADD	88	-0.135424	0.179989	-0.488196	0.217347	0.453911
30647131	CD8	TRBV16	6	30776621	rs12200562	C	T	T	0.113636	ADD	88	-0.135424	0.179989	-0.488196	0.217347	0.453911
30647132	CD8	TRBV16	6	30777261	rs12214398	A	T	T	0.113636	ADD	88	-0.135424	0.179989	-0.488196	0.217347	0.453911
30647168	CD8	TRBV16	6	30782323	rs2394414	T	C	C	0.113636	ADD	88	-0.135424	0.179989	-0.488196	0.217347	0.453911
30647253	CD8	TRBV16	6	30780936	rs4327730	C	T	T	0.113636	ADD	88	-0.135424	0.179989	-0.488196	0.217347	0.453911
30647627	CD4	TRAV6	6	33902122	rs35458905	A	G	G	0.329545	ADD	88	0.122213	0.162432	-0.196147	0.440573	0.453916
30647668	CD4	TRBV27	6	32553253	AA_DRB1_30_32552072_exon2_GL	A	T	T	0.125	ADD	88	0.164132	0.218146	-0.263426	0.59169	0.453917
30647673	CD4	TRBV27	6	32552567	AA_DRB1_78_32551928_exon2_V	A	T	T	0.125	ADD	88	0.164132	0.218146	-0.263426	0.59169	0.453917
30647674	CD4	TRBV27	6	32552569	AA_DRB1_78_32551928_exon2_Vx	A	T	T	0.125	ADD	88	0.164132	0.218146	-0.263426	0.59169	0.453917
30647675	CD4	TRBV27	6	32552558	AA_DRB1_78_32551928_exon2_LY	A	T	T	0.875	ADD	88	-0.164132	0.218146	-0.59169	0.263426	0.453917
30647677	CD4	TRBV27	6	32553188	AA_DRB1_30_32552072_exon2_AGL	A	T	T	0.125	ADD	88	0.164132	0.218146	-0.263426	0.59169	0.453917
30647688	CD4	TRBV27	6	32553430	AA_DRB1_11_32552129_exon2_DG	A	T	T	0.125	ADD	88	0.164132	0.218146	-0.263426	0.59169	0.453917
30647689	CD4	TRBV27	6	32561576	rs28366321	A	G	G	0.125	ADD	88	0.164132	0.218146	-0.263426	0.59169	0.453917
30647694	CD4	TRBV27	6	32552562	AA_DRB1_78_32551928_exon2_TV	A	T	T	0.125	ADD	88	0.164132	0.218146	-0.263426	0.59169	0.453917
30647695	CD8	TRBV27	6	30122623	rs2517645	T	C	C	0.159091	ADD	88	0.165143	0.21949	-0.26505	0.595336	0.453917
30647706	CD4	TRBV27	6	32557422	AA_DRB1_4_32557422_exon1_Q	A	T	T	0.125	ADD	88	0.164132	0.218146	-0.263426	0.59169	0.453917
30647709	CD4	TRBV27	6	32553229	AA_DRB1_30_32552072_exon2_FGL	A	T	T	0.125	ADD	88	0.164132	0.218146	-0.263426	0.59169	0.453917
30648050	CD8	TRAV17	6	33025044	rs55752341	A	G	G	0.153409	ADD	88	0.136034	0.180804	-0.218335	0.490403	0.453924
30648062	CD8	TRAV17	6	33025050	rs56064519	A	G	G	0.153409	ADD	88	0.136034	0.180804	-0.218335	0.490403	0.453924
30648063	CD8	TRAV17	6	33024823	rs67643877	T	C	C	0.153409	ADD	88	0.136034	0.180804	-0.218335	0.490403	0.453924
30648338	CD4	TRAV19	6	31436789	rs2523674	A	G	G	0.5625	ADD	88	0.106322	0.141316	-0.170651	0.383296	0.453929
30648552	CD4	TRAV2	6	31324258	AA_B_103_31324183_exon3_GV	A	T	T	0.840909	ADD	88	-0.158551	0.210736	-0.571585	0.254484	0.453934
30648553	CD4	TRAV2	6	31324183	AA_B_103_31324183_exon3_GL	A	T	T	0.159091	ADD	88	0.158551	0.210736	-0.254484	0.571585	0.453934
30648574	CD4	TRAV2	6	31324259	AA_B_103_31324183_exon3_L	A	T	T	0.159091	ADD	88	0.158551	0.210736	-0.254484	0.571585	0.453934
30648584	CD4	TRAV2	6	31324261	AA_B_103_31324183_exon3_V	A	T	T	0.840909	ADD	88	-0.158551	0.210736	-0.571585	0.254484	0.453934
30649038	CD8	TRBV28	6	29343989	rs5003264	G	T	T	0.465909	ADD	88	0.106512	0.141573	-0.170966	0.383991	0.453944
30649039	CD8	TRBV28	6	29344083	rs5003266	A	G	G	0.465909	ADD	88	0.106512	0.141573	-0.170966	0.383991	0.453944
30649049	CD8	TRBV28	6	29344704	rs4598109	C	T	T	0.465909	ADD	88	0.106512	0.141573	-0.170966	0.383991	0.453944
30649100	CD4	TRAV35	6	31001781	rs28360042	C	T	T	0.272727	ADD	88	-0.120486	0.160148	-0.43437	0.193397	0.453946
30649230	CD8	TRAV3	6	33587392	rs11760139	C	T	T	0.107955	ADD	88	0.17369	0.230866	-0.278799	0.626179	0.453949
30649286	CD8	TRAV3	6	33587954	rs3748080	C	T	T	0.107955	ADD	88	0.17369	0.230866	-0.278799	0.626179	0.453949
30649359	CD4	TRAV34	6	28502550	rs451774	A	G	G	0.323864	ADD	88	0.114037	0.151576	-0.183048	0.411121	0.453951
30649713	CD8	TRBV27	6	29930619	rs7739434	G	A	A	0.801136	ADD	88	0.129116	0.171621	-0.207255	0.465487	0.453954
30649890	CD4	TRAV2	6	31324555	AA_B_70_31324527_exon2_KS	A	T	T	0.0965909	ADD	88	0.192516	0.255894	-0.309026	0.694058	0.453956
30649933	CD4	TRAV2	6	31324557	AA_B_70_31324527_exon2_NQ	A	T	T	0.903409	ADD	88	-0.192516	0.255894	-0.694058	0.309026	0.453956
30650201	CD4	TRAV19	6	29605935	rs444189	T	G	G	0.431818	ADD	88	0.108282	0.143931	-0.173818	0.390382	0.453963
30650472	CD4	TRBV27	6	32742712	rs9276612	G	A	A	0.340909	ADD	88	-0.111621	0.148371	-0.402424	0.179181	0.453967
30650477	CD4	TRBV27	6	32745043	rs9276644	T	C	C	0.340909	ADD	88	-0.111621	0.148371	-0.402424	0.179181	0.453967
30650478	CD4	TRBV27	6	32745200	rs9276646	A	T	T	0.340909	ADD	88	-0.111621	0.148371	-0.402424	0.179181	0.453967
30651014	CD8	TRBV14	6	30973165	rs1634719	A	G	G	0.289773	ADD	88	-0.109586	0.145669	-0.395092	0.17592	0.453977
30651023	CD8	TRBV14	6	30982008	rs386491819	T	A	A	0.289773	ADD	88	-0.109586	0.145669	-0.395092	0.17592	0.453977
30651044	CD4	TRAV41	6	30551286	rs1264440	A	G	G	0.670455	ADD	88	-0.116832	0.155301	-0.421217	0.187552	0.453977
30651045	CD4	TRAV41	6	30562671	rs1264431	C	G	G	0.670455	ADD	88	-0.116832	0.155301	-0.421217	0.187552	0.453977
30651313	CD8	TRBV14	6	31296585	rs115424900	G	A	A	0.0965909	ADD	88	-0.183438	0.243841	-0.661358	0.294481	0.453982
30651475	CD8	TRBV27	6	33793167	rs3998112	G	A	A	0.147727	ADD	88	0.157252	0.209033	-0.252445	0.56695	0.453984
30651586	CD8	TRAV2	6	29355202	rs3094548	G	C	C	0.698864	ADD	88	-0.11327	0.150569	-0.40838	0.18184	0.453985
30651902	CD8	TRAV35	6	30338247	rs3129813	G	A	A	0.386364	ADD	88	0.122769	0.163197	-0.197093	0.44263	0.453991
30651903	CD8	TRAV35	6	30338248	rs3130357	A	G	G	0.386364	ADD	88	0.122769	0.163197	-0.197093	0.44263	0.453991
30652067	CD4	TRAV27	6	33047437	SNPS_DPB1_3619_33047437_intron1	A	C	C	0.369318	ADD	88	-0.110411	0.146771	-0.398077	0.177255	0.453993
30652388	CD8	TRBV28	6	31446466	rs2248372	G	A	A	0.284091	ADD	88	-0.129493	0.172138	-0.466877	0.207891	0.453995
30652420	CD8	TRAV34	6	30045998	rs1245372	A	C	C	0.113636	ADD	88	-0.14703	0.19545	-0.530104	0.236045	0.453996
30652468	CD4	TRBV14	6	32088854	rs2228628	G	C	C	0.215909	ADD	88	0.12252	0.16287	-0.196698	0.441739	0.453997
30652501	CD4	TRBV14	6	32083175	rs8111	C	T	T	0.215909	ADD	88	0.12252	0.16287	-0.196698	0.441739	0.453997
30652537	CD4	TRAV35	6	30670292	rs9405048	C	T	T	0.142045	ADD	88	-0.156412	0.207923	-0.563935	0.25111	0.453998
30652817	CD4	TRBV13	6	29369948	rs9257848	T	G	G	0.409091	ADD	88	-0.111645	0.148414	-0.402531	0.179242	0.454004
30652818	CD4	TRBV13	6	29369352	rs2394606	C	G	G	0.409091	ADD	88	-0.111645	0.148414	-0.402531	0.179242	0.454004
30652819	CD4	TRBV13	6	29362696	rs9257825	A	G	G	0.409091	ADD	88	-0.111645	0.148414	-0.402531	0.179242	0.454004
30652820	CD4	TRBV13	6	29363808	rs9257829	G	A	A	0.409091	ADD	88	-0.111645	0.148414	-0.402531	0.179242	0.454004
30652823	CD4	TRBV13	6	29367498	rs4713220	A	T	T	0.409091	ADD	88	-0.111645	0.148414	-0.402531	0.179242	0.454004
30652824	CD4	TRBV13	6	29367590	rs4711187	C	T	T	0.409091	ADD	88	-0.111645	0.148414	-0.402531	0.179242	0.454004
30652825	CD4	TRBV13	6	29364835	rs2073153	T	G	G	0.409091	ADD	88	-0.111645	0.148414	-0.402531	0.179242	0.454004
30652827	CD4	TRBV13	6	29366042	rs4713219	T	G	G	0.409091	ADD	88	-0.111645	0.148414	-0.402531	0.179242	0.454004
30652830	CD4	TRBV13	6	29364147	rs4713216	A	G	G	0.409091	ADD	88	-0.111645	0.148414	-0.402531	0.179242	0.454004
30652834	CD4	TRBV13	6	29364951	rs2073151	G	A	A	0.409091	ADD	88	-0.111645	0.148414	-0.402531	0.179242	0.454004
30652845	CD4	TRBV13	6	29368283	rs1819784	T	C	C	0.409091	ADD	88	-0.111645	0.148414	-0.402531	0.179242	0.454004
30652846	CD4	TRBV13	6	29368570	rs9257842	A	G	G	0.409091	ADD	88	-0.111645	0.148414	-0.402531	0.179242	0.454004
30652847	CD4	TRBV13	6	29366265	rs2158279	G	T	T	0.409091	ADD	88	-0.111645	0.148414	-0.402531	0.179242	0.454004
30652848	CD4	TRBV13	6	29366377	rs1024470	C	T	T	0.409091	ADD	88	-0.111645	0.148414	-0.402531	0.179242	0.454004
30652849	CD4	TRBV13	6	29361124	rs2022077	A	T	T	0.409091	ADD	88	-0.111645	0.148414	-0.402531	0.179242	0.454004
30652850	CD4	TRBV13	6	29361273	rs9257821	T	C	C	0.409091	ADD	88	-0.111645	0.148414	-0.402531	0.179242	0.454004
30652857	CD4	TRBV13	6	29367399	rs1028411	T	G	G	0.409091	ADD	88	-0.111645	0.148414	-0.402531	0.179242	0.454004
30652858	CD4	TRBV13	6	29369672	rs1419634	G	T	T	0.409091	ADD	88	-0.111645	0.148414	-0.402531	0.179242	0.454004
30652859	CD4	TRBV13	6	29361735	rs9257823	C	T	T	0.409091	ADD	88	-0.111645	0.148414	-0.402531	0.179242	0.454004
30652861	CD4	TRBV13	6	29362507	rs9257824	T	G	G	0.409091	ADD	88	-0.111645	0.148414	-0.402531	0.179242	0.454004
30652862	CD4	TRBV13	6	29365241	rs2073150	T	C	C	0.409091	ADD	88	-0.111645	0.148414	-0.402531	0.179242	0.454004
30652863	CD4	TRBV13	6	29365974	rs4713218	G	A	A	0.409091	ADD	88	-0.111645	0.148414	-0.402531	0.179242	0.454004
30652864	CD4	TRBV13	6	29370993	rs2894100	G	A	A	0.409091	ADD	88	-0.111645	0.148414	-0.402531	0.179242	0.454004
30652865	CD4	TRBV13	6	29371415	rs1362060	G	A	A	0.409091	ADD	88	-0.111645	0.148414	-0.402531	0.179242	0.454004
30652866	CD4	TRBV13	6	29362293	rs1362063	G	A	A	0.409091	ADD	88	-0.111645	0.148414	-0.402531	0.179242	0.454004
30652867	CD4	TRBV13	6	29367880	rs9257836	G	C	C	0.409091	ADD	88	-0.111645	0.148414	-0.402531	0.179242	0.454004
30652868	CD4	TRBV13	6	29368134	rs9257838	G	A	A	0.409091	ADD	88	-0.111645	0.148414	-0.402531	0.179242	0.454004
30652871	CD4	TRBV13	6	29364325	rs4713217	A	G	G	0.409091	ADD	88	-0.111645	0.148414	-0.402531	0.179242	0.454004
30652872	CD4	TRBV13	6	29364615	rs9257834	G	T	T	0.409091	ADD	88	-0.111645	0.148414	-0.402531	0.179242	0.454004
30652873	CD4	TRBV13	6	29364643	rs4987411	T	C	C	0.409091	ADD	88	-0.111645	0.148414	-0.402531	0.179242	0.454004
30652874	CD4	TRBV13	6	29364815	rs2073154	C	G	G	0.409091	ADD	88	-0.111645	0.148414	-0.402531	0.179242	0.454004
30652894	CD4	TRBV14	6	31021630	rs2523856	C	T	T	0.607955	ADD	88	-0.109346	0.145359	-0.394244	0.175552	0.454005
30653368	CD8	TRBV16	6	31014553	rs572129572	A	T	T	0.130682	ADD	88	0.136702	0.18173	-0.219481	0.492886	0.454016
30653373	CD8	TRBV16	6	31016230	rs9394032	A	T	T	0.130682	ADD	88	0.136702	0.18173	-0.219481	0.492886	0.454016
30653374	CD8	TRBV16	6	31017968	rs9380211	G	A	A	0.130682	ADD	88	0.136702	0.18173	-0.219481	0.492886	0.454016
30653375	CD8	TRBV16	6	31015936	rs10947131	C	T	T	0.130682	ADD	88	0.136702	0.18173	-0.219481	0.492886	0.454016
30653376	CD8	TRBV16	6	31019621	rs2394426	G	A	A	0.130682	ADD	88	0.136702	0.18173	-0.219481	0.492886	0.454016
30653382	CD8	TRBV16	6	31019562	rs2394427	G	A	A	0.130682	ADD	88	0.136702	0.18173	-0.219481	0.492886	0.454016
30653405	CD8	TRAV24	6	32582601	rs34656207	C	T	T	0.357955	ADD	88	-0.111103	0.147698	-0.400585	0.17838	0.454016
30653406	CD8	TRBV16	6	31013746	rs10947130	C	T	T	0.130682	ADD	88	0.136702	0.18173	-0.219481	0.492886	0.454016
30653407	CD8	TRBV16	6	31019460	rs9295947	G	A	A	0.130682	ADD	88	0.136702	0.18173	-0.219481	0.492886	0.454016
30653408	CD8	TRBV16	6	31014162	rs72847031	G	A	A	0.130682	ADD	88	0.136702	0.18173	-0.219481	0.492886	0.454016
30653409	CD8	TRBV16	6	31014192	rs72847032	C	T	T	0.130682	ADD	88	0.136702	0.18173	-0.219481	0.492886	0.454016
30653960	CD8	TRBV9	6	32123639	rs2269425	G	A	A	0.176136	ADD	88	-0.142649	0.189639	-0.514335	0.229037	0.454025
30653980	CD8	TRAV40	6	33018459	rs3130179	A	G	G	0.840909	ADD	88	0.123107	0.163659	-0.197659	0.443872	0.454025
30654017	CD4	TRBV13	6	33045278	SNPS_DPB1_1460_33045278_intron1	A	C	C	0.664773	ADD	88	-0.121875	0.162022	-0.439432	0.195682	0.454026
30654086	CD8	TRAV27	6	33045665	SNPS_DPB1_1847_33045665_intron1	C	T	T	0.926136	ADD	88	-0.220866	0.293622	-0.796354	0.354623	0.454027
30654088	CD8	TRAV27	6	33045674	SNPS_DPB1_1856_33045674_intron1	A	T	T	0.926136	ADD	88	-0.220866	0.293622	-0.796354	0.354623	0.454027
30654089	CD8	TRAV27	6	33045704	SNPS_DPB1_1886_33045704_intron1	A	G	G	0.926136	ADD	88	-0.220866	0.293622	-0.796354	0.354623	0.454027
30654254	CD4	TRBV19	6	33031612	rs35449774	C	T	T	0.142045	ADD	88	0.142151	0.188979	-0.228241	0.512544	0.45403
30654257	CD4	TRBV19	6	33033710	rs73739621	T	C	C	0.142045	ADD	88	0.142151	0.188979	-0.228241	0.512544	0.45403
30654258	CD4	TRBV19	6	33039681	rs72879627	A	G	G	0.142045	ADD	88	0.142151	0.188979	-0.228241	0.512544	0.45403
30654259	CD4	TRBV19	6	33025712	rs7775838	C	T	T	0.142045	ADD	88	0.142151	0.188979	-0.228241	0.512544	0.45403
30654265	CD4	TRBV19	6	33032355	HLA_DPA1*02:01	A	T	T	0.142045	ADD	88	0.142151	0.188979	-0.228241	0.512544	0.45403
30654286	CD4	TRBV19	6	33042880	rs987870	A	G	G	0.142045	ADD	88	0.142151	0.188979	-0.228241	0.512544	0.45403
30654687	CD4	TRBV9	6	32553448	AA_DRB1_11_32552129_exon2_GS	A	T	T	0.471591	ADD	88	-0.104851	0.139393	-0.378055	0.168354	0.454034
30654701	CD4	TRBV9	6	32553379	AA_DRB1_13_32552123_exon2_GSY	A	T	T	0.471591	ADD	88	-0.104851	0.139393	-0.378055	0.168354	0.454034
30654710	CD4	TRBV9	6	32553345	AA_DRB1_13_32552123_exon2_FHR	A	T	T	0.528409	ADD	88	0.104851	0.139393	-0.168354	0.378055	0.454034
30654714	CD4	TRAV35	6	29670192	rs3131870	G	T	T	0.306818	ADD	88	-0.120881	0.160703	-0.435854	0.194092	0.454035
30654715	CD4	TRAV35	6	29670250	rs3129056	A	G	G	0.306818	ADD	88	-0.120881	0.160703	-0.435854	0.194092	0.454035
30654716	CD4	TRAV35	6	29670261	rs3129055	A	G	G	0.306818	ADD	88	-0.120881	0.160703	-0.435854	0.194092	0.454035
30654717	CD4	TRAV35	6	29668958	rs9258103	C	T	T	0.306818	ADD	88	-0.120881	0.160703	-0.435854	0.194092	0.454035
30654718	CD4	TRAV35	6	29669830	rs2107203	G	A	A	0.306818	ADD	88	-0.120881	0.160703	-0.435854	0.194092	0.454035
30654720	CD4	TRAV35	6	29667890	rs3116802	A	G	G	0.306818	ADD	88	-0.120881	0.160703	-0.435854	0.194092	0.454035
30654745	CD4	TRAV35	6	29668841	rs3131873	T	A	A	0.306818	ADD	88	-0.120881	0.160703	-0.435854	0.194092	0.454035
30654746	CD4	TRAV35	6	29669577	rs2158290	C	T	T	0.306818	ADD	88	-0.120881	0.160703	-0.435854	0.194092	0.454035
30654752	CD4	TRAV35	6	29667205	rs9258074	T	C	C	0.306818	ADD	88	-0.120881	0.160703	-0.435854	0.194092	0.454035
30654755	CD4	TRAV35	6	29670030	rs3131871	T	C	C	0.306818	ADD	88	-0.120881	0.160703	-0.435854	0.194092	0.454035
30654756	CD4	TRAV35	6	29668537	rs3129066	A	G	G	0.306818	ADD	88	-0.120881	0.160703	-0.435854	0.194092	0.454035
30654757	CD4	TRAV35	6	29671740	rs3131866	G	A	A	0.306818	ADD	88	-0.120881	0.160703	-0.435854	0.194092	0.454035
30654810	CD8	TRAV25	6	32901934	rs3132132	G	A	A	0.113636	ADD	88	-0.183747	0.244281	-0.66253	0.295036	0.454037
30655545	CD8	TRAV2	6	32629129	SNPS_DQB1_5256_32629129_intron3	A	G	G	0.789773	ADD	88	-0.118834	0.157988	-0.428485	0.190817	0.45405
30655546	CD8	TRAV2	6	32629740	SNPS_DQB1_4645_32629740_intron2	T	C	C	0.210227	ADD	88	0.118834	0.157988	-0.190817	0.428485	0.45405
30655988	CD8	TRAV16	6	29911699	AA_A_152_29911228_exon3_ERV	A	T	T	0.767045	ADD	88	-0.122885	0.163377	-0.443099	0.197328	0.454059
30655999	CD8	TRAV16	6	29911678	AA_A_152_29911228_exon3_AGW	A	T	T	0.232955	ADD	88	0.122885	0.163377	-0.197328	0.443099	0.454059
30656008	CD4	TRBV30	6	29102861	rs3129119	A	G	G	0.244318	ADD	88	0.140414	0.186682	-0.225475	0.506304	0.454059
30656018	CD8	TRAV16	6	29911690	AA_A_152_29911228_exon3_AWx	A	T	T	0.232955	ADD	88	0.122885	0.163377	-0.197328	0.443099	0.454059
30656027	CD8	TRAV16	6	29911689	AA_A_152_29911228_exon3_AW	A	T	T	0.232955	ADD	88	0.122885	0.163377	-0.197328	0.443099	0.454059
30656048	CD8	TRAV5	6	30798697	rs1264347	C	T	T	0.119318	ADD	88	-0.176523	0.23469	-0.636506	0.28346	0.454059
30656171	CD8	TRAV24	6	32594103	rs34518860	G	A	A	0.0852273	ADD	88	-0.196641	0.261437	-0.709049	0.315767	0.454061
30656185	CD8	TRAV24	6	32590768	rs34831921	C	A	A	0.0852273	ADD	88	-0.196641	0.261437	-0.709049	0.315767	0.454061
30656187	CD8	TRAV24	6	32626119	rs28584179	C	T	T	0.0852273	ADD	88	-0.196641	0.261437	-0.709049	0.315767	0.454061
30656341	CD8	TRAV19	6	33143948	rs2254287	C	G	G	0.522727	ADD	88	0.105494	0.140256	-0.169404	0.380391	0.454064
30656393	CD8	TRAV19	6	33144243	rs1799908	T	A	A	0.522727	ADD	88	0.105494	0.140256	-0.169404	0.380391	0.454064
30656454	CD8	TRAV22	6	32798283	rs9380326	T	C	C	0.113636	ADD	88	0.171452	0.22795	-0.275322	0.618226	0.454065
30656685	CD8	TRAV40	6	32553249	AA_DRB1_30_32552072_exon2_GHL	A	T	T	0.159091	ADD	88	0.110348	0.146712	-0.177202	0.397898	0.454069
30656686	CD8	TRAV40	6	32553225	AA_DRB1_30_32552072_exon2_CRY	A	T	T	0.840909	ADD	88	-0.110348	0.146712	-0.397898	0.177202	0.454069
30656743	CD8	TRAV4	6	32412571	rs7196	A	T	T	0.778409	ADD	88	-0.133831	0.177934	-0.482576	0.214913	0.45407
30656744	CD8	TRAV4	6	32413317	rs2395182	G	T	T	0.778409	ADD	88	-0.133831	0.177934	-0.482576	0.214913	0.45407
30656760	CD8	TRAV4	6	32411846	rs2239802	C	G	G	0.778409	ADD	88	-0.133831	0.177934	-0.482576	0.214913	0.45407
30656783	CD8	TRAV30	6	32553343	AA_DRB1_13_32552123_exon2_FH	A	T	T	0.278409	ADD	88	0.115767	0.153918	-0.185906	0.417441	0.454071
30656784	CD8	TRAV30	6	32553344	AA_DRB1_13_32552123_exon2_FHL	A	T	T	0.278409	ADD	88	0.115767	0.153918	-0.185906	0.417441	0.454071
30656797	CD8	TRBV15	6	31543031	rs1800629	G	A	A	0.170455	ADD	88	0.142723	0.189756	-0.229193	0.514639	0.454071
30656808	CD8	TRBV15	6	31496569	rs2516482	A	G	G	0.170455	ADD	88	0.142723	0.189756	-0.229193	0.514639	0.454071
30656816	CD8	TRAV30	6	32553438	AA_DRB1_11_32552129_exon2_DLV	A	T	T	0.278409	ADD	88	0.115767	0.153918	-0.185906	0.417441	0.454071
30656847	CD8	TRAV30	6	29924425	rs3893538	T	C	C	0.238636	ADD	88	0.122625	0.163036	-0.196919	0.442169	0.454072
30656980	CD4	TRAV3	6	30993499	rs2517554	C	T	T	0.545455	ADD	88	-0.115165	0.153118	-0.415272	0.184941	0.454074
30657211	CD8	TRAV30	6	33842628	rs7747188	A	G	G	0.164773	ADD	88	0.141485	0.188114	-0.227211	0.510181	0.454078
30657243	CD4	TRAV4	6	28402260	rs17315648	T	C	C	0.0795455	ADD	88	-0.205621	0.273386	-0.741448	0.330206	0.454078
30657418	CD8	TRAV19	6	32195332	rs9296012	C	T	T	0.221591	ADD	88	0.129536	0.172227	-0.208023	0.467095	0.45408
30657636	CD4	TRBV27	6	33061098	rs3128918	T	C	C	0.198864	ADD	88	-0.146057	0.194196	-0.526674	0.234559	0.454084
30657659	CD4	TRBV27	6	33059669	rs2281390	G	T	T	0.198864	ADD	88	-0.146057	0.194196	-0.526674	0.234559	0.454084
30657837	CD8	TRBV9	6	33048699	SNPS_DPB1_4881_33048699_exon2	A	G	G	0.357955	ADD	88	0.115885	0.15408	-0.186107	0.417877	0.454088
30657838	CD8	TRBV9	6	33048702	SNPS_DPB1_4876_33048694_exon2	A	G	G	0.642045	ADD	88	-0.115885	0.15408	-0.417877	0.186107	0.454088
30658245	CD8	TRBV28	6	31185803	rs9263962	G	A	A	0.107955	ADD	88	0.17546	0.233294	-0.281788	0.632709	0.454094
30658702	CD4	TRBV19	6	32854052	rs112519350	T	C	C	0.119318	ADD	88	0.176402	0.234551	-0.283309	0.636113	0.454103
30658788	CD4	TRAV41	6	31124849	rs3130453	C	T	T	0.511364	ADD	88	-0.118209	0.157176	-0.426269	0.18985	0.454105
30658807	CD4	TRBV16	6	29910943	AA_A_76_29910759_exon2_Vx	A	T	T	0.590909	ADD	88	-0.100538	0.13368	-0.362547	0.16147	0.454106
30658808	CD4	TRBV16	6	29910953	AA_A_77_29910762_exon2_Dx	A	T	T	0.590909	ADD	88	-0.100538	0.13368	-0.362547	0.16147	0.454106
30658813	CD4	TRBV16	6	29910951	AA_A_77_29910762_exon2_DP	A	T	T	0.590909	ADD	88	-0.100538	0.13368	-0.362547	0.16147	0.454106
30658815	CD8	TRAV25	6	32553391	AA_DRB1_13_32552123_exon2_HRS	A	T	T	0.727273	ADD	88	-0.118893	0.158086	-0.428735	0.19095	0.454106
30658816	CD4	TRBV16	6	29910762	AA_A_77_29910762_exon2_D	A	T	T	0.590909	ADD	88	-0.100538	0.13368	-0.362547	0.16147	0.454106
30658838	CD8	TRAV25	6	32553342	AA_DRB1_13_32552123_exon2_FGY	A	T	T	0.272727	ADD	88	0.118893	0.158086	-0.19095	0.428735	0.454106
30658840	CD4	TRBV16	6	29910940	AA_A_76_29910759_exon2_GV	A	T	T	0.590909	ADD	88	-0.100538	0.13368	-0.362547	0.16147	0.454106
30658841	CD4	TRBV16	6	29910761	SNPS_A_431_29910761_exon2	A	G	G	0.590909	ADD	88	-0.100538	0.13368	-0.362547	0.16147	0.454106
30658842	CD4	TRBV16	6	29910956	AA_A_77_29910762_exon2_NS	A	T	T	0.409091	ADD	88	0.100538	0.13368	-0.16147	0.362547	0.454106
30658843	CD4	TRBV16	6	29910948	SNPS_A_429_29910759_exon2_T	A	T	T	0.590909	ADD	88	-0.100538	0.13368	-0.362547	0.16147	0.454106
30658845	CD4	TRBV16	6	29910932	AA_A_76_29910759_exon2_AE	A	T	T	0.409091	ADD	88	0.100538	0.13368	-0.16147	0.362547	0.454106
30658861	CD4	TRBV16	6	29910942	AA_A_76_29910759_exon2_V	A	T	T	0.590909	ADD	88	-0.100538	0.13368	-0.362547	0.16147	0.454106
30658950	CD4	TRBV2	6	31453113	rs2904600	A	C	C	0.210227	ADD	88	-0.13588	0.180673	-0.489992	0.218232	0.454107
30658951	CD4	TRBV2	6	31449994	rs2516509	T	C	C	0.210227	ADD	88	-0.13588	0.180673	-0.489992	0.218232	0.454107
30658962	CD4	TRBV2	6	31451680	rs2523705	C	T	T	0.210227	ADD	88	-0.13588	0.180673	-0.489992	0.218232	0.454107
30658976	CD4	TRBV2	6	31449269	rs2516422	C	T	T	0.210227	ADD	88	-0.13588	0.180673	-0.489992	0.218232	0.454107
30658983	CD4	TRBV2	6	31448625	rs2516511	C	T	T	0.210227	ADD	88	-0.13588	0.180673	-0.489992	0.218232	0.454107
30659021	CD4	TRAV40	6	29973925	rs4313034	C	T	T	0.801136	ADD	88	0.121951	0.162153	-0.195863	0.439766	0.454108
30659581	CD4	TRBV9	6	29911698	AA_A_152_29911228_exon3_ER	A	T	T	0.170455	ADD	88	-0.134822	0.179269	-0.486183	0.21654	0.454117
30659582	CD4	TRBV9	6	29911701	AA_A_152_29911228_exon3_ERx	A	T	T	0.170455	ADD	88	-0.134822	0.179269	-0.486183	0.21654	0.454117
30659604	CD4	TRBV9	6	29911687	AA_A_152_29911228_exon3_AVW	A	T	T	0.829545	ADD	88	0.134822	0.179269	-0.21654	0.486183	0.454117
30659605	CD4	TRBV9	6	29911694	AA_A_152_29911228_exon3_EGR	A	T	T	0.170455	ADD	88	-0.134822	0.179269	-0.486183	0.21654	0.454117
30659943	CD8	TRAV25	6	31635710	rs14365	T	C	C	0.25	ADD	88	0.123563	0.164301	-0.198461	0.445587	0.454123
30661372	CD4	TRAV35	6	31691657	rs453098	G	A	A	0.107955	ADD	88	0.166568	0.221489	-0.267543	0.600679	0.454132
30661504	CD4	TRAV41	6	32552887	AA_DRB1_57_32551991_exon2_ADx	A	T	T	0.829545	ADD	88	0.151227	0.201091	-0.242904	0.545357	0.454134
30661508	CD4	TRAV41	6	32552884	AA_DRB1_57_32551991_exon2_ADM	A	T	T	0.829545	ADD	88	0.151227	0.201091	-0.242904	0.545357	0.454134
30661546	CD4	TRAV41	6	32552883	AA_DRB1_57_32551991_exon2_AD	A	T	T	0.829545	ADD	88	0.151227	0.201091	-0.242904	0.545357	0.454134
30661549	CD4	TRAV41	6	32552908	AA_DRB1_57_32551991_exon2_SV	A	T	T	0.170455	ADD	88	-0.151227	0.201091	-0.545357	0.242904	0.454134
30661625	CD8	TRAV19	6	29181314	rs3130826	G	A	A	0.744318	ADD	88	-0.126709	0.168489	-0.456942	0.203524	0.454136
30661628	CD8	TRAV19	6	29177102	rs1883329	T	C	C	0.744318	ADD	88	-0.126709	0.168489	-0.456942	0.203524	0.454136
30661651	CD8	TRAV19	6	29184660	rs3116837	T	C	C	0.744318	ADD	88	-0.126709	0.168489	-0.456942	0.203524	0.454136
30662394	CD4	TRBV18	6	31352348	rs9266773	T	C	C	0.0681818	ADD	88	-0.209873	0.279086	-0.756871	0.337124	0.454151
30662412	CD4	TRBV18	6	31337633	rs9266433	C	T	T	0.0681818	ADD	88	-0.209873	0.279086	-0.756871	0.337124	0.454151
30662422	CD4	TRBV18	6	31428987	rs77349273	C	T	T	0.0681818	ADD	88	-0.209873	0.279086	-0.756871	0.337124	0.454151
30662531	CD8	TRBV15	6	30993377	rs3094672	T	A	A	0.806818	ADD	88	0.124417	0.165448	-0.199856	0.448689	0.454154
30662844	CD8	TRAV39	6	32796480	rs241451	T	C	C	0.272727	ADD	88	-0.121412	0.161454	-0.437857	0.195032	0.454158
30663057	CD8	TRAV24	6	33252115	rs455567	G	A	A	0.551136	ADD	88	0.117496	0.156247	-0.188743	0.423735	0.454162
30663081	CD8	TRAV24	6	33256984	rs463260	C	T	T	0.551136	ADD	88	0.117496	0.156247	-0.188743	0.423735	0.454162
30663082	CD8	TRAV24	6	33257186	rs464865	A	G	G	0.551136	ADD	88	0.117496	0.156247	-0.188743	0.423735	0.454162
30663094	CD8	TRAV24	6	33255103	rs446735	A	C	C	0.551136	ADD	88	0.117496	0.156247	-0.188743	0.423735	0.454162
30663157	CD8	TRAV10	6	31142297	rs1265156	C	A	A	0.357955	ADD	88	-0.110965	0.147563	-0.400184	0.178254	0.454164
30663194	CD8	TRAV2	6	31239033	AA_C_156_31238934_exon3_RW	A	T	T	0.403409	ADD	88	-0.115327	0.153365	-0.415917	0.185263	0.454165
30663195	CD8	TRAV2	6	31239034	AA_C_156_31238934_exon3_RWx	A	T	T	0.403409	ADD	88	-0.115327	0.153365	-0.415917	0.185263	0.454165
30663196	CD4	TRAV40	6	32590735	rs35062987	C	T	T	0.181818	ADD	88	0.129424	0.17211	-0.207906	0.466753	0.454165
30663202	CD8	TRAV2	6	31238968	AA_C_156_31238934_exon3_DLQ	A	T	T	0.596591	ADD	88	0.115327	0.153365	-0.185263	0.415917	0.454165
30663221	CD8	TRAV2	6	31240721	rs2249742	C	T	T	0.403409	ADD	88	-0.115327	0.153365	-0.415917	0.185263	0.454165
30663222	CD8	TRAV2	6	31239018	AA_C_156_31238934_exon3_MRW	A	T	T	0.403409	ADD	88	-0.115327	0.153365	-0.415917	0.185263	0.454165
30663224	CD8	TRAV2	6	31238959	AA_C_156_31238934_exon3_CRW	A	T	T	0.403409	ADD	88	-0.115327	0.153365	-0.415917	0.185263	0.454165
30663549	CD4	TRAV22	6	31081989	rs3130977	T	C	C	0.318182	ADD	88	-0.112536	0.149655	-0.405854	0.180781	0.454169
30663550	CD4	TRAV22	6	31082127	rs3130552	G	A	A	0.318182	ADD	88	-0.112536	0.149655	-0.405854	0.180781	0.454169
30663580	CD4	TRAV35	6	30065319	rs1264704	G	A	A	0.232955	ADD	88	-0.132133	0.175716	-0.47653	0.212264	0.45417
30663631	CD4	TRAV35	6	32380892	rs9469108	C	T	T	0.153409	ADD	88	-0.14421	0.191777	-0.520086	0.231666	0.454171
30664163	CD4	TRAV3	6	30243236	rs75939919	T	C	C	0.647727	ADD	88	0.115194	0.153193	-0.185058	0.415446	0.45418
30664165	CD4	TRAV3	6	30275246	rs928822	G	T	T	0.647727	ADD	88	0.115194	0.153193	-0.185058	0.415446	0.45418
30664678	CD8	TRAV41	6	33209310	rs213226	A	G	G	0.517045	ADD	88	-0.110997	0.147614	-0.400316	0.178321	0.454188
30664771	CD8	TRAV24	6	33232025	rs460568	C	T	T	0.164773	ADD	88	-0.14346	0.190788	-0.517398	0.230477	0.454191
30664901	CD8	TRAV19	6	31410948	rs3869132	C	T	T	0.278409	ADD	88	-0.121566	0.161672	-0.438437	0.195305	0.454195
30665411	CD4	TRBV9	6	31321649	HLA_B*07	A	T	T	0.107955	ADD	88	0.185522	0.246732	-0.298063	0.669107	0.454202
30665418	CD4	TRBV9	6	31321650	HLA_B*07:02	A	T	T	0.107955	ADD	88	0.185522	0.246732	-0.298063	0.669107	0.454202
30665429	CD4	TRAV17	6	31275277	rs13194791	A	G	G	0.147727	ADD	88	0.180307	0.239796	-0.289685	0.650299	0.454202
30665467	CD4	TRBV9	6	31172937	rs3130954	G	A	A	0.892045	ADD	88	-0.185522	0.246732	-0.669107	0.298063	0.454202
30665468	CD4	TRBV9	6	31367882	rs2596540	A	G	G	0.892045	ADD	88	-0.185522	0.246732	-0.669107	0.298063	0.454202
30665470	CD4	TRBV9	6	31355702	rs2523480	G	C	C	0.892045	ADD	88	-0.185522	0.246732	-0.669107	0.298063	0.454202
30665471	CD4	TRBV9	6	31350550	rs2523532	C	A	A	0.892045	ADD	88	-0.185522	0.246732	-0.669107	0.298063	0.454202
30666181	CD8	TRAV2	6	32653972	rs9275171	A	G	G	0.278409	ADD	88	0.113304	0.15069	-0.182043	0.408651	0.454213
30666183	CD8	TRAV2	6	32654147	rs9275175	G	A	A	0.278409	ADD	88	0.113304	0.15069	-0.182043	0.408651	0.454213
30666466	CD4	TRBV18	6	33782710	rs1886354	C	T	T	0.261364	ADD	88	-0.117812	0.156687	-0.424913	0.189289	0.454217
30666500	CD4	TRBV18	6	33783883	rs1535948	G	A	A	0.261364	ADD	88	-0.117812	0.156687	-0.424913	0.189289	0.454217
30666638	CD8	TRAV16	6	31107187	rs1265093	G	A	A	0.284091	ADD	88	0.121281	0.161303	-0.194867	0.43743	0.454222
30667066	CD4	TRAV24	6	30392160	rs9261923	G	A	A	0.164773	ADD	88	-0.150081	0.199609	-0.541308	0.241146	0.45423
30667067	CD4	TRAV24	6	30377799	rs9261809	C	A	A	0.164773	ADD	88	-0.150081	0.199609	-0.541308	0.241146	0.45423
30667068	CD4	TRAV24	6	30385894	rs9261871	A	G	G	0.164773	ADD	88	-0.150081	0.199609	-0.541308	0.241146	0.45423
30667069	CD4	TRAV24	6	30385997	rs9261872	G	A	A	0.164773	ADD	88	-0.150081	0.199609	-0.541308	0.241146	0.45423
30667071	CD4	TRAV24	6	30377743	rs9261808	G	A	A	0.164773	ADD	88	-0.150081	0.199609	-0.541308	0.241146	0.45423
30667072	CD4	TRAV24	6	30374329	rs9261776	A	G	G	0.164773	ADD	88	-0.150081	0.199609	-0.541308	0.241146	0.45423
30667073	CD8	TRBV18	6	32553101	AA_DRB1_37_32552051_exon2_PSY	A	T	T	0.585227	ADD	88	0.0974785	0.129648	-0.156627	0.351584	0.45423
30667074	CD4	TRAV24	6	30406756	rs1079541	C	A	A	0.164773	ADD	88	-0.150081	0.199609	-0.541308	0.241146	0.45423
30667075	CD4	TRAV24	6	30407016	rs2023470	C	A	A	0.164773	ADD	88	-0.150081	0.199609	-0.541308	0.241146	0.45423
30667076	CD4	TRAV24	6	30383989	rs9261856	G	T	T	0.164773	ADD	88	-0.150081	0.199609	-0.541308	0.241146	0.45423
30667077	CD4	TRAV24	6	30384822	rs9261863	G	A	A	0.164773	ADD	88	-0.150081	0.199609	-0.541308	0.241146	0.45423
30667078	CD4	TRAV24	6	30384503	rs9261860	G	A	A	0.164773	ADD	88	-0.150081	0.199609	-0.541308	0.241146	0.45423
30667079	CD4	TRAV24	6	30384179	rs9261857	C	T	T	0.164773	ADD	88	-0.150081	0.199609	-0.541308	0.241146	0.45423
30667080	CD4	TRAV24	6	30384317	rs9261858	G	A	A	0.164773	ADD	88	-0.150081	0.199609	-0.541308	0.241146	0.45423
30667082	CD4	TRAV24	6	30384611	rs9261861	A	G	G	0.164773	ADD	88	-0.150081	0.199609	-0.541308	0.241146	0.45423
30667083	CD4	TRAV24	6	30377705	rs9261807	T	G	G	0.164773	ADD	88	-0.150081	0.199609	-0.541308	0.241146	0.45423
30667084	CD4	TRAV24	6	30379074	rs9261821	T	C	C	0.164773	ADD	88	-0.150081	0.199609	-0.541308	0.241146	0.45423
30667085	CD4	TRAV24	6	30380245	rs9261829	T	C	C	0.164773	ADD	88	-0.150081	0.199609	-0.541308	0.241146	0.45423
30667086	CD4	TRAV24	6	30392406	rs9261926	C	A	A	0.164773	ADD	88	-0.150081	0.199609	-0.541308	0.241146	0.45423
30667087	CD4	TRAV24	6	30387253	rs9261882	C	T	T	0.164773	ADD	88	-0.150081	0.199609	-0.541308	0.241146	0.45423
30667088	CD4	TRAV24	6	30397089	rs9468728	T	C	C	0.164773	ADD	88	-0.150081	0.199609	-0.541308	0.241146	0.45423
30667089	CD4	TRAV24	6	30376599	rs9261800	C	G	G	0.164773	ADD	88	-0.150081	0.199609	-0.541308	0.241146	0.45423
30667090	CD4	TRAV24	6	30383799	rs9261855	G	A	A	0.164773	ADD	88	-0.150081	0.199609	-0.541308	0.241146	0.45423
30667092	CD4	TRAV24	6	30407530	rs9468755	T	C	C	0.164773	ADD	88	-0.150081	0.199609	-0.541308	0.241146	0.45423
30667093	CD4	TRAV24	6	30408183	rs9295861	C	T	T	0.164773	ADD	88	-0.150081	0.199609	-0.541308	0.241146	0.45423
30667094	CD4	TRAV24	6	30408840	rs9501466	T	C	C	0.164773	ADD	88	-0.150081	0.199609	-0.541308	0.241146	0.45423
30667096	CD4	TRAV24	6	30428227	rs9461611	A	G	G	0.164773	ADD	88	-0.150081	0.199609	-0.541308	0.241146	0.45423
30667098	CD4	TRAV24	6	30383675	rs9261854	T	C	C	0.164773	ADD	88	-0.150081	0.199609	-0.541308	0.241146	0.45423
30667099	CD4	TRAV24	6	30409950	rs9295869	T	C	C	0.164773	ADD	88	-0.150081	0.199609	-0.541308	0.241146	0.45423
30667101	CD4	TRAV24	6	30385618	rs9261869	G	A	A	0.164773	ADD	88	-0.150081	0.199609	-0.541308	0.241146	0.45423
30667102	CD4	TRAV24	6	30397978	rs9501321	C	T	T	0.164773	ADD	88	-0.150081	0.199609	-0.541308	0.241146	0.45423
30667105	CD4	TRAV24	6	30387468	rs1548514	G	T	T	0.164773	ADD	88	-0.150081	0.199609	-0.541308	0.241146	0.45423
30667106	CD4	TRAV24	6	30387687	rs1548513	A	G	G	0.164773	ADD	88	-0.150081	0.199609	-0.541308	0.241146	0.45423
30667108	CD4	TRAV24	6	30383412	rs9261850	T	C	C	0.164773	ADD	88	-0.150081	0.199609	-0.541308	0.241146	0.45423
30667109	CD4	TRAV24	6	30388872	rs9261892	C	T	T	0.164773	ADD	88	-0.150081	0.199609	-0.541308	0.241146	0.45423
30667110	CD4	TRAV24	6	30407270	rs9461604	G	A	A	0.164773	ADD	88	-0.150081	0.199609	-0.541308	0.241146	0.45423
30667111	CD4	TRAV24	6	30380281	rs9261830	T	C	C	0.164773	ADD	88	-0.150081	0.199609	-0.541308	0.241146	0.45423
30667112	CD4	TRAV24	6	30386027	rs9261873	G	T	T	0.164773	ADD	88	-0.150081	0.199609	-0.541308	0.241146	0.45423
30667114	CD4	TRAV24	6	30414388	rs9461606	C	A	A	0.164773	ADD	88	-0.150081	0.199609	-0.541308	0.241146	0.45423
30667115	CD4	TRAV24	6	30378601	rs9261817	A	C	C	0.164773	ADD	88	-0.150081	0.199609	-0.541308	0.241146	0.45423
30667116	CD4	TRAV24	6	30413494	rs17188799	T	C	C	0.164773	ADD	88	-0.150081	0.199609	-0.541308	0.241146	0.45423
30667117	CD8	TRBV18	6	32553109	AA_DRB1_37_32552051_exon2_SY	A	T	T	0.585227	ADD	88	0.0974785	0.129648	-0.156627	0.351584	0.45423
30667118	CD8	TRBV18	6	32553044	AA_DRB1_37_32552051_exon2_FLN	A	T	T	0.414773	ADD	88	-0.0974785	0.129648	-0.351584	0.156627	0.45423
30667119	CD8	TRBV18	6	32553110	AA_DRB1_37_32552051_exon2_SYx	A	T	T	0.585227	ADD	88	0.0974785	0.129648	-0.156627	0.351584	0.45423
30667120	CD4	TRAV24	6	30408970	rs9501467	C	T	T	0.164773	ADD	88	-0.150081	0.199609	-0.541308	0.241146	0.45423
30667121	CD4	TRAV24	6	30409518	rs9295866	C	T	T	0.164773	ADD	88	-0.150081	0.199609	-0.541308	0.241146	0.45423
30667124	CD4	TRAV24	6	30392248	rs9261925	T	C	C	0.164773	ADD	88	-0.150081	0.199609	-0.541308	0.241146	0.45423
30667126	CD4	TRAV24	6	30371137	rs9261747	G	C	C	0.164773	ADD	88	-0.150081	0.199609	-0.541308	0.241146	0.45423
30667127	CD4	TRAV24	6	30373520	rs9261764	T	G	G	0.164773	ADD	88	-0.150081	0.199609	-0.541308	0.241146	0.45423
30667128	CD4	TRAV24	6	30373727	rs9261765	A	G	G	0.164773	ADD	88	-0.150081	0.199609	-0.541308	0.241146	0.45423
30667129	CD4	TRAV24	6	30373975	rs9261770	G	A	A	0.164773	ADD	88	-0.150081	0.199609	-0.541308	0.241146	0.45423
30667130	CD4	TRAV24	6	30372675	rs9261758	C	T	T	0.164773	ADD	88	-0.150081	0.199609	-0.541308	0.241146	0.45423
30667131	CD4	TRAV24	6	30372987	rs9261761	G	A	A	0.164773	ADD	88	-0.150081	0.199609	-0.541308	0.241146	0.45423
30667133	CD4	TRAV24	6	30374054	rs9261771	G	A	A	0.164773	ADD	88	-0.150081	0.199609	-0.541308	0.241146	0.45423
30667134	CD4	TRAV24	6	30422401	rs9295887	G	T	T	0.164773	ADD	88	-0.150081	0.199609	-0.541308	0.241146	0.45423
30667137	CD4	TRAV24	6	30428876	rs11963959	C	G	G	0.164773	ADD	88	-0.150081	0.199609	-0.541308	0.241146	0.45423
30667138	CD4	TRAV24	6	30420206	rs9885622	G	C	C	0.164773	ADD	88	-0.150081	0.199609	-0.541308	0.241146	0.45423
30667139	CD4	TRAV24	6	30412510	rs9468760	A	T	T	0.164773	ADD	88	-0.150081	0.199609	-0.541308	0.241146	0.45423
30667140	CD4	TRAV24	6	30389103	rs9261894	G	A	A	0.164773	ADD	88	-0.150081	0.199609	-0.541308	0.241146	0.45423
30667142	CD4	TRAV24	6	30410943	rs9468756	G	A	A	0.164773	ADD	88	-0.150081	0.199609	-0.541308	0.241146	0.45423
30667143	CD4	TRAV24	6	30397419	rs9468732	C	G	G	0.164773	ADD	88	-0.150081	0.199609	-0.541308	0.241146	0.45423
30667144	CD4	TRAV24	6	30387773	rs1548512	G	A	A	0.164773	ADD	88	-0.150081	0.199609	-0.541308	0.241146	0.45423
30667145	CD4	TRAV24	6	30388779	rs9261891	A	G	G	0.164773	ADD	88	-0.150081	0.199609	-0.541308	0.241146	0.45423
30667146	CD4	TRAV24	6	30410480	rs9295870	T	C	C	0.164773	ADD	88	-0.150081	0.199609	-0.541308	0.241146	0.45423
30667147	CD4	TRAV24	6	30387104	rs9261879	A	G	G	0.164773	ADD	88	-0.150081	0.199609	-0.541308	0.241146	0.45423
30667152	CD4	TRAV24	6	30420008	rs573151755	T	C	C	0.164773	ADD	88	-0.150081	0.199609	-0.541308	0.241146	0.45423
30667156	CD4	TRAV24	6	30419859	rs9885617	G	A	A	0.164773	ADD	88	-0.150081	0.199609	-0.541308	0.241146	0.45423
30667158	CD4	TRAV24	6	30383507	rs28534512	C	T	T	0.164773	ADD	88	-0.150081	0.199609	-0.541308	0.241146	0.45423
30667159	CD4	TRAV24	6	30416046	rs9501471	G	A	A	0.164773	ADD	88	-0.150081	0.199609	-0.541308	0.241146	0.45423
30667168	CD4	TRAV24	6	30385525	rs9261868	C	T	T	0.164773	ADD	88	-0.150081	0.199609	-0.541308	0.241146	0.45423
30667170	CD4	TRAV24	6	30428923	rs11968857	A	G	G	0.164773	ADD	88	-0.150081	0.199609	-0.541308	0.241146	0.45423
30667172	CD4	TRAV24	6	30414919	rs1362114	G	A	A	0.164773	ADD	88	-0.150081	0.199609	-0.541308	0.241146	0.45423
30667173	CD4	TRAV24	6	30415219	rs9295874	G	A	A	0.164773	ADD	88	-0.150081	0.199609	-0.541308	0.241146	0.45423
30667174	CD4	TRAV24	6	30417704	rs9468768	C	T	T	0.164773	ADD	88	-0.150081	0.199609	-0.541308	0.241146	0.45423
30667176	CD4	TRAV24	6	30411089	rs9295871	T	C	C	0.164773	ADD	88	-0.150081	0.199609	-0.541308	0.241146	0.45423
30667177	CD4	TRAV24	6	30389323	rs9261895	C	T	T	0.164773	ADD	88	-0.150081	0.199609	-0.541308	0.241146	0.45423
30667178	CD4	TRAV24	6	30410824	rs9461605	T	C	C	0.164773	ADD	88	-0.150081	0.199609	-0.541308	0.241146	0.45423
30667179	CD4	TRAV24	6	30384341	rs9261859	G	T	T	0.164773	ADD	88	-0.150081	0.199609	-0.541308	0.241146	0.45423
30667181	CD4	TRAV24	6	30412504	rs9468759	T	C	C	0.164773	ADD	88	-0.150081	0.199609	-0.541308	0.241146	0.45423
30667183	CD4	TRAV24	6	30376487	rs9261799	C	T	T	0.164773	ADD	88	-0.150081	0.199609	-0.541308	0.241146	0.45423
30667187	CD4	TRAV24	6	30424145	rs34551551	A	G	G	0.164773	ADD	88	-0.150081	0.199609	-0.541308	0.241146	0.45423
30667188	CD4	TRAV24	6	30424676	rs9501329	T	C	C	0.164773	ADD	88	-0.150081	0.199609	-0.541308	0.241146	0.45423
30667190	CD4	TRAV24	6	30425455	rs9501474	C	T	T	0.164773	ADD	88	-0.150081	0.199609	-0.541308	0.241146	0.45423
30667191	CD4	TRAV24	6	30429033	rs11966619	T	G	G	0.164773	ADD	88	-0.150081	0.199609	-0.541308	0.241146	0.45423
30667192	CD4	TRAV24	6	30386218	rs9261874	A	C	C	0.164773	ADD	88	-0.150081	0.199609	-0.541308	0.241146	0.45423
30667193	CD4	TRAV24	6	30381146	rs9261835	A	T	T	0.164773	ADD	88	-0.150081	0.199609	-0.541308	0.241146	0.45423
30667194	CD4	TRAV24	6	30382440	rs9261846	G	C	C	0.164773	ADD	88	-0.150081	0.199609	-0.541308	0.241146	0.45423
30667195	CD4	TRAV24	6	30382647	rs9261847	T	G	G	0.164773	ADD	88	-0.150081	0.199609	-0.541308	0.241146	0.45423
30667196	CD4	TRAV24	6	30423358	rs34101875	G	A	A	0.164773	ADD	88	-0.150081	0.199609	-0.541308	0.241146	0.45423
30667198	CD4	TRAV24	6	30372115	rs2023371	A	G	G	0.164773	ADD	88	-0.150081	0.199609	-0.541308	0.241146	0.45423
30667200	CD4	TRAV24	6	30418204	rs9461609	A	G	G	0.164773	ADD	88	-0.150081	0.199609	-0.541308	0.241146	0.45423
30667201	CD4	TRAV24	6	30418533	rs553501914	G	A	A	0.164773	ADD	88	-0.150081	0.199609	-0.541308	0.241146	0.45423
30667202	CD4	TRAV24	6	30420611	rs9468774	A	G	G	0.164773	ADD	88	-0.150081	0.199609	-0.541308	0.241146	0.45423
30667203	CD4	TRAV24	6	30423370	rs35268644	A	G	G	0.164773	ADD	88	-0.150081	0.199609	-0.541308	0.241146	0.45423
30667204	CD4	TRAV24	6	30423508	rs34762601	A	G	G	0.164773	ADD	88	-0.150081	0.199609	-0.541308	0.241146	0.45423
30667205	CD4	TRAV24	6	30421137	rs9501328	T	G	G	0.164773	ADD	88	-0.150081	0.199609	-0.541308	0.241146	0.45423
30667206	CD4	TRAV24	6	30423577	rs34435337	G	A	A	0.164773	ADD	88	-0.150081	0.199609	-0.541308	0.241146	0.45423
30667208	CD4	TRAV24	6	30423345	rs35365548	T	G	G	0.164773	ADD	88	-0.150081	0.199609	-0.541308	0.241146	0.45423
30667209	CD4	TRAV24	6	30409037	rs9501469	A	G	G	0.164773	ADD	88	-0.150081	0.199609	-0.541308	0.241146	0.45423
30667210	CD4	TRAV24	6	30423223	rs35407515	A	G	G	0.164773	ADD	88	-0.150081	0.199609	-0.541308	0.241146	0.45423
30667211	CD4	TRAV24	6	30423279	rs34340584	C	A	A	0.164773	ADD	88	-0.150081	0.199609	-0.541308	0.241146	0.45423
30667213	CD4	TRAV24	6	30387403	rs1548515	T	G	G	0.164773	ADD	88	-0.150081	0.199609	-0.541308	0.241146	0.45423
30667218	CD4	TRAV24	6	30427479	rs9501335	G	A	A	0.164773	ADD	88	-0.150081	0.199609	-0.541308	0.241146	0.45423
30667219	CD4	TRAV24	6	30427510	rs9501336	G	A	A	0.164773	ADD	88	-0.150081	0.199609	-0.541308	0.241146	0.45423
30667220	CD4	TRAV24	6	30387885	rs9261884	A	G	G	0.164773	ADD	88	-0.150081	0.199609	-0.541308	0.241146	0.45423
30667226	CD4	TRAV24	6	30372541	rs9261757	T	C	C	0.164773	ADD	88	-0.150081	0.199609	-0.541308	0.241146	0.45423
30667227	CD4	TRAV24	6	30426846	rs35698032	G	T	T	0.164773	ADD	88	-0.150081	0.199609	-0.541308	0.241146	0.45423
30667228	CD4	TRAV24	6	30374108	rs9261772	G	A	A	0.164773	ADD	88	-0.150081	0.199609	-0.541308	0.241146	0.45423
30667229	CD4	TRAV24	6	30378245	rs9261813	T	A	A	0.164773	ADD	88	-0.150081	0.199609	-0.541308	0.241146	0.45423
30667230	CD4	TRAV24	6	30378390	rs9261814	G	A	A	0.164773	ADD	88	-0.150081	0.199609	-0.541308	0.241146	0.45423
30667231	CD4	TRAV24	6	30378494	rs9261816	T	A	A	0.164773	ADD	88	-0.150081	0.199609	-0.541308	0.241146	0.45423
30667232	CD4	TRAV24	6	30372018	rs2023372	T	C	C	0.164773	ADD	88	-0.150081	0.199609	-0.541308	0.241146	0.45423
30667236	CD4	TRAV24	6	30414235	rs9295873	A	G	G	0.164773	ADD	88	-0.150081	0.199609	-0.541308	0.241146	0.45423
30667237	CD4	TRAV24	6	30413815	rs9295872	A	G	G	0.164773	ADD	88	-0.150081	0.199609	-0.541308	0.241146	0.45423
30667238	CD4	TRAV24	6	30412435	rs9468758	A	G	G	0.164773	ADD	88	-0.150081	0.199609	-0.541308	0.241146	0.45423
30667243	CD4	TRAV24	6	30422950	rs9468779	T	A	A	0.164773	ADD	88	-0.150081	0.199609	-0.541308	0.241146	0.45423
30667244	CD4	TRAV24	6	30391723	rs9261919	G	A	A	0.164773	ADD	88	-0.150081	0.199609	-0.541308	0.241146	0.45423
30667245	CD4	TRAV24	6	30386415	rs1573294	A	G	G	0.164773	ADD	88	-0.150081	0.199609	-0.541308	0.241146	0.45423
30667246	CD4	TRAV24	6	30386514	rs1573293	C	G	G	0.164773	ADD	88	-0.150081	0.199609	-0.541308	0.241146	0.45423
30667247	CD4	TRAV24	6	30391949	rs9261920	G	T	T	0.164773	ADD	88	-0.150081	0.199609	-0.541308	0.241146	0.45423
30667248	CD4	TRAV24	6	30380207	rs9261828	G	A	A	0.164773	ADD	88	-0.150081	0.199609	-0.541308	0.241146	0.45423
30667255	CD4	TRAV24	6	30377082	rs9261802	G	A	A	0.164773	ADD	88	-0.150081	0.199609	-0.541308	0.241146	0.45423
30667256	CD4	TRAV24	6	30377427	rs9261806	T	A	A	0.164773	ADD	88	-0.150081	0.199609	-0.541308	0.241146	0.45423
30667259	CD4	TRAV24	6	30413652	rs7747320	C	G	G	0.164773	ADD	88	-0.150081	0.199609	-0.541308	0.241146	0.45423
30667264	CD4	TRAV24	6	30410153	rs9501019	A	G	G	0.164773	ADD	88	-0.150081	0.199609	-0.541308	0.241146	0.45423
30667266	CD4	TRAV24	6	30409251	rs9501470	A	G	G	0.164773	ADD	88	-0.150081	0.199609	-0.541308	0.241146	0.45423
30667267	CD4	TRAV24	6	30409384	rs9295865	G	A	A	0.164773	ADD	88	-0.150081	0.199609	-0.541308	0.241146	0.45423
30667268	CD4	TRAV24	6	30422481	rs9295888	G	A	A	0.164773	ADD	88	-0.150081	0.199609	-0.541308	0.241146	0.45423
30667269	CD4	TRAV24	6	30409880	rs9295868	T	A	A	0.164773	ADD	88	-0.150081	0.199609	-0.541308	0.241146	0.45423
30667270	CD4	TRAV24	6	30409012	rs9501468	A	G	G	0.164773	ADD	88	-0.150081	0.199609	-0.541308	0.241146	0.45423
30667271	CD4	TRAV24	6	30426078	rs9295893	T	G	G	0.164773	ADD	88	-0.150081	0.199609	-0.541308	0.241146	0.45423
30667272	CD4	TRAV24	6	30423187	rs34335619	T	C	C	0.164773	ADD	88	-0.150081	0.199609	-0.541308	0.241146	0.45423
30667274	CD4	TRAV24	6	30420549	rs9468773	T	G	G	0.164773	ADD	88	-0.150081	0.199609	-0.541308	0.241146	0.45423
30667275	CD4	TRAV24	6	30420907	rs17411410	C	A	A	0.164773	ADD	88	-0.150081	0.199609	-0.541308	0.241146	0.45423
30667276	CD4	TRAV24	6	30421397	rs9295886	C	T	T	0.164773	ADD	88	-0.150081	0.199609	-0.541308	0.241146	0.45423
30667277	CD4	TRAV24	6	30419258	rs9918488	G	A	A	0.164773	ADD	88	-0.150081	0.199609	-0.541308	0.241146	0.45423
30667278	CD4	TRAV24	6	30423117	rs17411480	C	G	G	0.164773	ADD	88	-0.150081	0.199609	-0.541308	0.241146	0.45423
30667279	CD4	TRAV24	6	30397840	rs9501447	A	G	G	0.164773	ADD	88	-0.150081	0.199609	-0.541308	0.241146	0.45423
30667280	CD4	TRAV24	6	30385011	rs9261865	T	C	C	0.164773	ADD	88	-0.150081	0.199609	-0.541308	0.241146	0.45423
30667281	CD4	TRAV24	6	30385178	rs9261866	A	T	T	0.164773	ADD	88	-0.150081	0.199609	-0.541308	0.241146	0.45423
30667282	CD4	TRAV24	6	30391977	rs9261921	C	T	T	0.164773	ADD	88	-0.150081	0.199609	-0.541308	0.241146	0.45423
30667283	CD4	TRAV24	6	30408265	rs9295863	C	A	A	0.164773	ADD	88	-0.150081	0.199609	-0.541308	0.241146	0.45423
30667289	CD4	TRAV24	6	30418127	rs9461608	C	T	T	0.164773	ADD	88	-0.150081	0.199609	-0.541308	0.241146	0.45423
30667290	CD4	TRAV24	6	30418925	rs564734792	G	A	A	0.164773	ADD	88	-0.150081	0.199609	-0.541308	0.241146	0.45423
30667291	CD4	TRAV24	6	30422736	rs9295889	A	C	C	0.164773	ADD	88	-0.150081	0.199609	-0.541308	0.241146	0.45423
30667385	CD8	TRAV39	6	32394913	rs732162	G	A	A	0.392045	ADD	88	0.101547	0.13506	-0.163165	0.366259	0.454232
30667555	CD8	TRAV41	6	32730012	rs7453920	A	G	G	0.556818	ADD	88	-0.105406	0.140193	-0.380179	0.169368	0.454238
30667589	CD8	TRAV41	6	32729821	rs7768538	C	A	A	0.556818	ADD	88	-0.105406	0.140193	-0.380179	0.169368	0.454238
30667590	CD8	TRAV41	6	32729880	rs9276583	G	A	A	0.556818	ADD	88	-0.105406	0.140193	-0.380179	0.169368	0.454238
30667591	CD8	TRAV41	6	32730086	rs2051549	G	A	A	0.556818	ADD	88	-0.105406	0.140193	-0.380179	0.169368	0.454238
30667607	CD8	TRAV41	6	32729459	rs2071551	C	T	T	0.556818	ADD	88	-0.105406	0.140193	-0.380179	0.169368	0.454238
30667652	CD4	TRBV14	6	29910772	AA_A_62_29910717_exon2_ERx	A	T	T	0.25	ADD	88	0.124865	0.166076	-0.200638	0.450368	0.454239
30667679	CD4	TRBV14	6	29910770	AA_A_62_29910717_exon2_ER	A	T	T	0.25	ADD	88	0.124865	0.166076	-0.200638	0.450368	0.454239
30667957	CD8	TRAV5	6	32804299	rs3819717	C	T	T	0.522727	ADD	88	-0.117453	0.156219	-0.423637	0.18873	0.454243
30668288	CD4	TRAV20	6	31084639	rs4713436	C	T	T	0.215909	ADD	88	-0.127365	0.169403	-0.45939	0.20466	0.454247
30668291	CD8	TRAV21	6	32044834	rs9267798	G	C	C	0.113636	ADD	88	0.16626	0.221137	-0.26716	0.59968	0.454247
30668295	CD4	TRAV20	6	31084170	rs1042127	A	C	C	0.215909	ADD	88	-0.127365	0.169403	-0.45939	0.20466	0.454247
30668545	CD8	TRAV20	6	29392235	rs1419642	G	A	A	0.352273	ADD	88	0.119097	0.158408	-0.191378	0.429571	0.454253
30668983	CD8	TRAV3	6	31111400	rs9263740	T	C	C	0.210227	ADD	88	0.132089	0.17569	-0.212257	0.476435	0.454256
30669491	CD4	TRAV2	6	32146657	rs9469089	G	C	C	0.164773	ADD	88	-0.151316	0.201269	-0.545797	0.243165	0.454267
30669812	CD4	TRBV18	6	33839359	rs1324582	T	C	C	0.471591	ADD	88	-0.0998316	0.13279	-0.360095	0.160432	0.454273
30669899	CD4	TRBV27	6	28867915	rs1536215	C	G	G	0.113636	ADD	88	0.161403	0.21469	-0.259382	0.582187	0.454276
30670600	CD8	TRBV16	6	28197469	rs16893827	T	C	C	0.0511364	ADD	88	-0.1878	0.249808	-0.677414	0.301815	0.454287
30670617	CD4	TRAV41	6	31419387	rs2516458	T	C	C	0.482955	ADD	88	-0.119646	0.159152	-0.431578	0.192285	0.454288
30670622	CD4	TRAV41	6	31416156	rs2516464	A	G	G	0.482955	ADD	88	-0.119646	0.159152	-0.431578	0.192285	0.454288
30670660	CD4	TRAV41	6	31419877	rs2516436	C	G	G	0.482955	ADD	88	-0.119646	0.159152	-0.431578	0.192285	0.454288
30670661	CD4	TRAV41	6	31417872	rs2523694	G	A	A	0.482955	ADD	88	-0.119646	0.159152	-0.431578	0.192285	0.454288
30670675	CD4	TRBV14	6	31349148	rs76546355	G	A	A	0.0625	ADD	88	-0.225541	0.300012	-0.813554	0.362472	0.454289
30670687	CD4	TRBV14	6	31367636	rs2844527	G	C	C	0.0625	ADD	88	-0.225541	0.300012	-0.813554	0.362472	0.454289
30670720	CD4	TRBV14	6	31384479	rs2848713	G	A	A	0.0625	ADD	88	-0.225541	0.300012	-0.813554	0.362472	0.454289
30671119	CD4	TRAV3	6	32996600	rs13215763	G	C	C	0.0681818	ADD	88	-0.23617	0.314155	-0.851902	0.379563	0.454296
30671202	CD8	TRAV30	6	33047903	SNPS_DPB1_4085_33047903_intron1	A	C	C	0.897727	ADD	88	-0.182347	0.242561	-0.657759	0.293064	0.454298
30671207	CD8	TRBV13	6	33057659	rs3117226	G	A	A	0.295455	ADD	88	-0.123237	0.163932	-0.444537	0.198063	0.454298
30671240	CD4	TRBV2	6	33049985	SNPS_DPB1_6167_33049985_intron2	A	G	G	0.346591	ADD	88	-0.114114	0.151796	-0.411629	0.183402	0.454299
30671241	CD4	TRBV2	6	33050030	SNPS_DPB1_6212_33050030_intron2	A	C	C	0.653409	ADD	88	0.114114	0.151796	-0.183402	0.411629	0.454299
30671247	CD4	TRBV2	6	33050505	SNPS_DPB1_6687_33050505_intron2	A	G	G	0.346591	ADD	88	-0.114114	0.151796	-0.411629	0.183402	0.454299
30671250	CD4	TRBV2	6	33050532	SNPS_DPB1_6714_33050532_intron2	T	C	C	0.653409	ADD	88	0.114114	0.151796	-0.183402	0.411629	0.454299
30671251	CD4	TRBV2	6	33050448	SNPS_DPB1_6630_33050448_intron2	A	C	C	0.653409	ADD	88	0.114114	0.151796	-0.183402	0.411629	0.454299
30671261	CD4	TRBV2	6	33050285	SNPS_DPB1_6467_33050285_intron2	A	G	G	0.346591	ADD	88	-0.114114	0.151796	-0.411629	0.183402	0.454299
30671271	CD4	TRBV2	6	33050527	SNPS_DPB1_6709_33050527_intron2	T	G	G	0.653409	ADD	88	0.114114	0.151796	-0.183402	0.411629	0.454299
30671273	CD4	TRBV2	6	33050748	SNPS_DPB1_6930_33050748_intron2	A	G	G	0.653409	ADD	88	0.114114	0.151796	-0.183402	0.411629	0.454299
30671289	CD4	TRBV2	6	33050677	SNPS_DPB1_6859_33050677_intron2	A	C	C	0.346591	ADD	88	-0.114114	0.151796	-0.411629	0.183402	0.454299
30671302	CD4	TRBV9	6	31847012	rs605203	C	A	A	0.681818	ADD	88	-0.126368	0.168098	-0.455833	0.203097	0.4543
30671303	CD4	TRBV9	6	31848220	rs589428	T	G	G	0.681818	ADD	88	-0.126368	0.168098	-0.455833	0.203097	0.4543
30671307	CD4	TRBV9	6	31860337	rs535586	T	C	C	0.681818	ADD	88	-0.126368	0.168098	-0.455833	0.203097	0.4543
30671308	CD4	TRBV9	6	31856070	rs486416	G	A	A	0.681818	ADD	88	-0.126368	0.168098	-0.455833	0.203097	0.4543
30671403	CD8	TRBV30	6	29679189	rs1610745	G	T	T	0.784091	ADD	88	0.124153	0.165152	-0.199538	0.447845	0.454301
30671405	CD8	TRBV30	6	29676316	rs1610586	T	C	C	0.784091	ADD	88	0.124153	0.165152	-0.199538	0.447845	0.454301
30671406	CD8	TRBV30	6	29676551	rs1610587	A	C	C	0.784091	ADD	88	0.124153	0.165152	-0.199538	0.447845	0.454301
30671407	CD8	TRBV30	6	29673245	rs3116791	C	T	T	0.784091	ADD	88	0.124153	0.165152	-0.199538	0.447845	0.454301
30671408	CD8	TRBV30	6	29674175	rs3116789	C	T	T	0.784091	ADD	88	0.124153	0.165152	-0.199538	0.447845	0.454301
30671409	CD8	TRBV30	6	29673483	rs3131863	G	A	A	0.784091	ADD	88	0.124153	0.165152	-0.199538	0.447845	0.454301
30671412	CD8	TRBV30	6	29681326	rs562581982	A	G	G	0.784091	ADD	88	0.124153	0.165152	-0.199538	0.447845	0.454301
30671413	CD8	TRBV30	6	29672686	rs2394660	A	G	G	0.784091	ADD	88	0.124153	0.165152	-0.199538	0.447845	0.454301
30671422	CD8	TRBV30	6	29673186	rs3116793	C	T	T	0.784091	ADD	88	0.124153	0.165152	-0.199538	0.447845	0.454301
30671423	CD8	TRBV30	6	29672643	rs2394659	T	G	G	0.784091	ADD	88	0.124153	0.165152	-0.199538	0.447845	0.454301
30671425	CD8	TRBV2	6	32610180	SNPS_DQA1_4922_32610157_intron3_T	A	T	T	0.517045	ADD	88	0.116048	0.154369	-0.186511	0.418606	0.454301
30671426	CD8	TRBV30	6	29682901	rs1627465	G	A	A	0.784091	ADD	88	0.124153	0.165152	-0.199538	0.447845	0.454301
30671427	CD8	TRBV30	6	29681357	rs531031876	A	G	G	0.784091	ADD	88	0.124153	0.165152	-0.199538	0.447845	0.454301
30671428	CD8	TRBV30	6	29679621	rs1611365	A	G	G	0.784091	ADD	88	0.124153	0.165152	-0.199538	0.447845	0.454301
30671429	CD8	TRBV30	6	29679851	rs1611369	G	A	A	0.784091	ADD	88	0.124153	0.165152	-0.199538	0.447845	0.454301
30671430	CD8	TRBV30	6	29677634	rs1610590	T	C	C	0.784091	ADD	88	0.124153	0.165152	-0.199538	0.447845	0.454301
30671432	CD8	TRBV30	6	29682866	rs554918340	A	T	T	0.784091	ADD	88	0.124153	0.165152	-0.199538	0.447845	0.454301
30671434	CD8	TRBV30	6	29674197	rs3116788	C	T	T	0.784091	ADD	88	0.124153	0.165152	-0.199538	0.447845	0.454301
30671437	CD8	TRBV30	6	29672926	rs3116794	C	T	T	0.784091	ADD	88	0.124153	0.165152	-0.199538	0.447845	0.454301
30671438	CD8	TRBV30	6	29679047	rs1610594	C	T	T	0.784091	ADD	88	0.124153	0.165152	-0.199538	0.447845	0.454301
30671439	CD8	TRBV30	6	29679551	rs1611363	C	T	T	0.784091	ADD	88	0.124153	0.165152	-0.199538	0.447845	0.454301
30671441	CD8	TRBV30	6	29680915	rs568634144	G	C	C	0.784091	ADD	88	0.124153	0.165152	-0.199538	0.447845	0.454301
30671442	CD8	TRBV30	6	29672776	rs3116795	T	C	C	0.784091	ADD	88	0.124153	0.165152	-0.199538	0.447845	0.454301
30671443	CD8	TRBV30	6	29679981	rs1611370	G	T	T	0.784091	ADD	88	0.124153	0.165152	-0.199538	0.447845	0.454301
30671444	CD8	TRBV30	6	29674648	rs1476573	A	G	G	0.784091	ADD	88	0.124153	0.165152	-0.199538	0.447845	0.454301
30671445	CD8	TRBV30	6	29675676	rs1610585	C	G	G	0.784091	ADD	88	0.124153	0.165152	-0.199538	0.447845	0.454301
30671446	CD8	TRBV30	6	29680072	rs1611372	A	G	G	0.784091	ADD	88	0.124153	0.165152	-0.199538	0.447845	0.454301
30671450	CD8	TRBV30	6	29678520	rs1610593	A	G	G	0.784091	ADD	88	0.124153	0.165152	-0.199538	0.447845	0.454301
30671458	CD8	TRBV30	6	29680084	rs1611373	T	G	G	0.784091	ADD	88	0.124153	0.165152	-0.199538	0.447845	0.454301
30671459	CD8	TRBV30	6	29680492	rs528375841	T	C	C	0.784091	ADD	88	0.124153	0.165152	-0.199538	0.447845	0.454301
30671460	CD8	TRBV30	6	29680547	rs561532787	G	A	A	0.784091	ADD	88	0.124153	0.165152	-0.199538	0.447845	0.454301
30671461	CD8	TRBV30	6	29680605	rs548251266	C	T	T	0.784091	ADD	88	0.124153	0.165152	-0.199538	0.447845	0.454301
30671469	CD8	TRBV30	6	29682617	rs386568925	G	A	A	0.784091	ADD	88	0.124153	0.165152	-0.199538	0.447845	0.454301
30671470	CD8	TRBV30	6	29682701	rs386540038	G	A	A	0.784091	ADD	88	0.124153	0.165152	-0.199538	0.447845	0.454301
30671471	CD8	TRBV30	6	29682487	rs562682026	C	T	T	0.784091	ADD	88	0.124153	0.165152	-0.199538	0.447845	0.454301
30671473	CD8	TRBV30	6	29682542	rs577795245	T	C	C	0.784091	ADD	88	0.124153	0.165152	-0.199538	0.447845	0.454301
30671474	CD8	TRBV30	6	29682400	rs386568926	G	A	A	0.784091	ADD	88	0.124153	0.165152	-0.199538	0.447845	0.454301
30671475	CD8	TRBV30	6	29679434	rs1611360	G	A	A	0.784091	ADD	88	0.124153	0.165152	-0.199538	0.447845	0.454301
30671477	CD8	TRBV30	6	29674741	rs1476572	G	T	T	0.784091	ADD	88	0.124153	0.165152	-0.199538	0.447845	0.454301
30671478	CD8	TRBV30	6	29682570	rs546242733	G	A	A	0.784091	ADD	88	0.124153	0.165152	-0.199538	0.447845	0.454301
30671611	CD8	TRBV14	6	29911721	AA_A_152_29911228_exon3_RVx	A	T	T	0.607955	ADD	88	-0.115956	0.154248	-0.418276	0.186365	0.454303
30671619	CD8	TRBV14	6	29911673	AA_A_152_29911228_exon3_AEW	A	T	T	0.392045	ADD	88	0.115956	0.154248	-0.186365	0.418276	0.454303
30671628	CD8	TRBV14	6	29911709	AA_A_152_29911228_exon3_GRV	A	T	T	0.607955	ADD	88	-0.115956	0.154248	-0.418276	0.186365	0.454303
30671629	CD8	TRBV14	6	29911719	AA_A_152_29911228_exon3_RV	A	T	T	0.607955	ADD	88	-0.115956	0.154248	-0.418276	0.186365	0.454303
30672058	CD8	TRBV14	6	30700497	rs9262155	A	G	G	0.0909091	ADD	88	0.185397	0.246624	-0.297978	0.668772	0.45431
30672133	CD8	TRBV18	6	31324106	AA_B_131_31324099_exon3_S	A	T	T	0.693182	ADD	88	0.131034	0.174308	-0.210604	0.472672	0.454312
30672143	CD8	TRBV18	6	31324100	SNPS_B_836_31324100_exon3	G	T	T	0.693182	ADD	88	0.131034	0.174308	-0.210604	0.472672	0.454312
30672168	CD8	TRAV22	6	32553171	AA_DRB1_30_32552072_exon2_ACR	A	T	T	0.107955	ADD	88	0.174313	0.231881	-0.280166	0.628792	0.454312
30672209	CD8	TRAV22	6	32553224	AA_DRB1_30_32552072_exon2_CR	A	T	T	0.107955	ADD	88	0.174313	0.231881	-0.280166	0.628792	0.454312
30672219	CD8	TRAV22	6	32553208	AA_DRB1_30_32552072_exon2_CFR	A	T	T	0.107955	ADD	88	0.174313	0.231881	-0.280166	0.628792	0.454312
30672256	CD8	TRBV18	6	31324099	AA_B_131_31324099_exon3_R	A	T	T	0.306818	ADD	88	-0.131034	0.174308	-0.472672	0.210604	0.454312
30672522	CD8	TRAV40	6	33904190	rs9368786	C	T	T	0.431818	ADD	88	0.0842941	0.112134	-0.135484	0.304072	0.454316
30672706	CD8	TRAV19	6	32408735	rs3129878	A	C	C	0.323864	ADD	88	0.106231	0.141317	-0.170745	0.383207	0.454319
30672860	CD4	TRAV21	6	32636433	rs35800511	A	G	G	0.0909091	ADD	88	-0.184495	0.245431	-0.665532	0.296542	0.454322
30673040	CD4	TRAV40	6	29763999	rs2523415	G	A	A	0.0795455	ADD	88	-0.201527	0.268092	-0.726977	0.323923	0.454326
30673041	CD4	TRAV40	6	29765087	rs2523414	T	C	C	0.0795455	ADD	88	-0.201527	0.268092	-0.726977	0.323923	0.454326
30673052	CD4	TRAV40	6	29788691	rs2523419	A	G	G	0.0795455	ADD	88	-0.201527	0.268092	-0.726977	0.323923	0.454326
30673055	CD4	TRAV40	6	29785680	rs2517932	C	G	G	0.0795455	ADD	88	-0.201527	0.268092	-0.726977	0.323923	0.454326
30673088	CD8	TRAV3	6	33627573	rs2296341	C	T	T	0.806818	ADD	88	-0.143508	0.190909	-0.517684	0.230667	0.454327
30673256	CD8	TRBV19	6	31585000	rs2857597	T	A	A	0.778409	ADD	88	-0.14275	0.189902	-0.514951	0.229451	0.454331
30673313	CD4	TRBV13	6	32748943	rs2857189	G	T	T	0.625	ADD	88	0.116728	0.155286	-0.187626	0.421082	0.454333
30673315	CD4	TRBV13	6	32758667	rs2261684	A	T	T	0.625	ADD	88	0.116728	0.155286	-0.187626	0.421082	0.454333
30673316	CD4	TRBV13	6	32752840	rs2857177	T	C	C	0.625	ADD	88	0.116728	0.155286	-0.187626	0.421082	0.454333
30673317	CD4	TRBV13	6	32754081	rs2261566	T	C	C	0.625	ADD	88	0.116728	0.155286	-0.187626	0.421082	0.454333
30673318	CD4	TRBV13	6	32758268	rs2621386	C	A	A	0.625	ADD	88	0.116728	0.155286	-0.187626	0.421082	0.454333
30673319	CD4	TRBV13	6	32758571	rs1158785	T	C	C	0.625	ADD	88	0.116728	0.155286	-0.187626	0.421082	0.454333
30673320	CD4	TRBV13	6	32747528	rs2857193	G	A	A	0.625	ADD	88	0.116728	0.155286	-0.187626	0.421082	0.454333
30673321	CD4	TRBV13	6	32757532	rs2621389	C	A	A	0.625	ADD	88	0.116728	0.155286	-0.187626	0.421082	0.454333
30673325	CD4	TRBV13	6	32754768	rs2857174	T	C	C	0.625	ADD	88	0.116728	0.155286	-0.187626	0.421082	0.454333
30673327	CD4	TRBV13	6	32754409	rs2621394	A	G	G	0.625	ADD	88	0.116728	0.155286	-0.187626	0.421082	0.454333
30673329	CD4	TRBV13	6	32757737	rs2857165	G	A	A	0.625	ADD	88	0.116728	0.155286	-0.187626	0.421082	0.454333
30673330	CD4	TRBV13	6	32751179	rs2857182	A	G	G	0.625	ADD	88	0.116728	0.155286	-0.187626	0.421082	0.454333
30673331	CD4	TRBV13	6	32757971	rs2621387	C	A	A	0.625	ADD	88	0.116728	0.155286	-0.187626	0.421082	0.454333
30673332	CD4	TRBV13	6	32758219	rs2857164	C	A	A	0.625	ADD	88	0.116728	0.155286	-0.187626	0.421082	0.454333
30673523	CD8	TRBV28	6	29355202	rs3094548	G	C	C	0.698864	ADD	88	0.121877	0.162137	-0.195904	0.439659	0.454335
30673932	CD4	TRAV34	6	33160425	rs9277935	G	T	T	0.255682	ADD	88	0.126085	0.167735	-0.20267	0.45484	0.454337
30674136	CD8	TRAV24	6	30074163	rs2517600	G	A	A	0.255682	ADD	88	-0.130874	0.174107	-0.472118	0.21037	0.454341
30674165	CD4	TRBV27	6	32395568	rs2187818	G	T	T	0.357955	ADD	88	-0.117436	0.156231	-0.423644	0.188771	0.454342
30674170	CD4	TRBV27	6	32397403	rs9268585	T	G	G	0.357955	ADD	88	-0.117436	0.156231	-0.423644	0.188771	0.454342
30674177	CD4	TRBV27	6	32397266	rs9268583	T	G	G	0.357955	ADD	88	-0.117436	0.156231	-0.423644	0.188771	0.454342
30674178	CD4	TRBV27	6	32396450	rs9268579	G	A	A	0.357955	ADD	88	-0.117436	0.156231	-0.423644	0.188771	0.454342
30674191	CD4	TRBV27	6	32409656	rs9268657	G	A	A	0.357955	ADD	88	-0.117436	0.156231	-0.423644	0.188771	0.454342
30674239	CD4	TRAV19	6	31173806	rs28744238	T	C	C	0.136364	ADD	88	0.163335	0.217292	-0.26255	0.589219	0.454343
30674307	CD4	TRAV16	6	29804165	rs9404952	G	A	A	0.465909	ADD	88	0.108518	0.144367	-0.174436	0.391471	0.454344
30674746	CD4	TRAV19	6	31324077	SNPS_B_859_31324077_exon3	C	G	G	0.676136	ADD	88	0.117789	0.156703	-0.189343	0.42492	0.45435
30674794	CD8	TRAV41	6	32393161	rs9469109	A	T	T	0.170455	ADD	88	0.141771	0.188609	-0.227895	0.511438	0.454351
30674797	CD8	TRAV41	6	32393062	rs9296027	C	G	G	0.170455	ADD	88	0.141771	0.188609	-0.227895	0.511438	0.454351
30674809	CD8	TRAV41	6	32394251	rs9501622	T	A	A	0.170455	ADD	88	0.141771	0.188609	-0.227895	0.511438	0.454351
30674989	CD8	TRAV4	6	31336870	rs2253907	C	T	T	0.517045	ADD	88	-0.108497	0.144342	-0.391403	0.174409	0.454355
30674996	CD8	TRAV10	6	32375695	rs9268499	G	A	A	0.357955	ADD	88	0.113444	0.150924	-0.182362	0.40925	0.454355
30675259	CD4	TRAV10	6	32393062	rs9296027	C	G	G	0.170455	ADD	88	0.150749	0.200556	-0.242333	0.54383	0.45436
30675263	CD4	TRAV10	6	32394251	rs9501622	T	A	A	0.170455	ADD	88	0.150749	0.200556	-0.242333	0.54383	0.45436
30675264	CD4	TRAV10	6	32393161	rs9469109	A	T	T	0.170455	ADD	88	0.150749	0.200556	-0.242333	0.54383	0.45436
30675663	CD8	TRAV16	6	32195359	rs532385	G	A	A	0.284091	ADD	88	0.113517	0.151025	-0.182487	0.409521	0.454367
30675685	CD8	TRAV17	6	31253444	rs9461684	C	T	T	0.0909091	ADD	88	-0.187904	0.249992	-0.677879	0.302071	0.454368
30675686	CD8	TRAV17	6	31253866	rs9468919	G	A	A	0.0909091	ADD	88	-0.187904	0.249992	-0.677879	0.302071	0.454368
30675774	CD4	TRAV35	6	33024654	rs3135402	A	C	C	0.301136	ADD	88	0.129405	0.172164	-0.20803	0.466841	0.454369
30676051	CD8	TRAV2	6	32373698	rs3806156	G	T	T	0.357955	ADD	88	0.11797	0.156952	-0.18965	0.42559	0.454374
30676057	CD8	TRAV2	6	32370835	rs2076523	T	C	C	0.357955	ADD	88	0.11797	0.156952	-0.18965	0.42559	0.454374
30676087	CD4	TRAV30	6	32698013	rs2859112	C	T	T	0.352273	ADD	88	-0.111807	0.148753	-0.403357	0.179743	0.454375
30676093	CD4	TRAV30	6	32694319	rs2858889	A	G	G	0.352273	ADD	88	-0.111807	0.148753	-0.403357	0.179743	0.454375
30676152	CD4	TRAV30	6	32686084	rs12177980	G	A	A	0.352273	ADD	88	-0.111807	0.148753	-0.403357	0.179743	0.454375
30676153	CD4	TRAV30	6	32689529	rs9461799	T	C	C	0.352273	ADD	88	-0.111807	0.148753	-0.403357	0.179743	0.454375
30676154	CD4	TRAV30	6	32693242	rs2858892	A	G	G	0.352273	ADD	88	-0.111807	0.148753	-0.403357	0.179743	0.454375
30676485	CD8	TRBV14	6	32973281	rs416622	T	C	C	0.465909	ADD	88	0.112415	0.149564	-0.180726	0.405556	0.454382
30676528	CD8	TRBV9	6	30075105	rs3815096	C	T	T	0.409091	ADD	88	-0.128266	0.170653	-0.46274	0.206208	0.454382
30676551	CD8	TRAV25	6	29701661	rs7741597	T	C	C	0.130682	ADD	88	0.156437	0.208134	-0.251499	0.564373	0.454383
30676557	CD4	TRBV18	6	31247135	rs4386816	T	C	C	0.125	ADD	88	-0.170999	0.227508	-0.616906	0.274909	0.454383
30676558	CD8	TRAV25	6	29703823	rs9258205	T	C	C	0.130682	ADD	88	0.156437	0.208134	-0.251499	0.564373	0.454383
30676559	CD8	TRAV25	6	29701943	rs7755571	T	C	C	0.130682	ADD	88	0.156437	0.208134	-0.251499	0.564373	0.454383
30676579	CD8	TRAV25	6	29708028	rs9258218	G	A	A	0.130682	ADD	88	0.156437	0.208134	-0.251499	0.564373	0.454383
30676582	CD8	TRAV25	6	29699385	rs6910733	A	G	G	0.130682	ADD	88	0.156437	0.208134	-0.251499	0.564373	0.454383
30676583	CD8	TRAV25	6	29707307	rs9258215	A	G	G	0.130682	ADD	88	0.156437	0.208134	-0.251499	0.564373	0.454383
30676590	CD8	TRAV25	6	29704443	rs9258207	C	T	T	0.130682	ADD	88	0.156437	0.208134	-0.251499	0.564373	0.454383
30676591	CD8	TRAV25	6	29704545	rs9258208	C	T	T	0.130682	ADD	88	0.156437	0.208134	-0.251499	0.564373	0.454383
30676593	CD8	TRAV25	6	29701800	rs7773358	C	T	T	0.130682	ADD	88	0.156437	0.208134	-0.251499	0.564373	0.454383
30676595	CD8	TRAV25	6	29705084	rs7751815	C	T	T	0.130682	ADD	88	0.156437	0.208134	-0.251499	0.564373	0.454383
30676597	CD8	TRAV25	6	29706180	rs9258211	G	A	A	0.130682	ADD	88	0.156437	0.208134	-0.251499	0.564373	0.454383
30676600	CD8	TRAV25	6	29707660	rs9258217	C	T	T	0.130682	ADD	88	0.156437	0.208134	-0.251499	0.564373	0.454383
30676638	CD8	TRAV20	6	33896120	rs12661060	C	T	T	0.0795455	ADD	88	0.198999	0.264762	-0.319925	0.717922	0.454384
30676750	CD8	TRAV24	6	30074442	rs62390186	T	A	A	0.107955	ADD	88	0.172258	0.229184	-0.276935	0.621451	0.454385
30677200	CD8	TRAV24	6	32553045	AA_DRB1_37_32552051_exon2_FLP	A	T	T	0.147727	ADD	88	-0.152019	0.202261	-0.548443	0.244404	0.454392
30677201	CD8	TRAV24	6	32553048	AA_DRB1_37_32552051_exon2_FLx	A	T	T	0.147727	ADD	88	-0.152019	0.202261	-0.548443	0.244404	0.454392
30677235	CD8	TRAV24	6	32553043	AA_DRB1_37_32552051_exon2_FL	A	T	T	0.147727	ADD	88	-0.152019	0.202261	-0.548443	0.244404	0.454392
30677236	CD8	TRAV24	6	32553094	AA_DRB1_37_32552051_exon2_NSY	A	T	T	0.852273	ADD	88	0.152019	0.202261	-0.244404	0.548443	0.454392
30677250	CD8	TRBV13	6	31324352	SNPS_B_735_31324201_exon3_AC	A	T	T	0.806818	ADD	88	-0.154495	0.205556	-0.557377	0.248387	0.454393
30677251	CD8	TRBV13	6	31324355	SNPS_B_735_31324201_exon3_C	A	T	T	0.806818	ADD	88	-0.154495	0.205556	-0.557377	0.248387	0.454393
30677286	CD8	TRBV13	6	31324285	AA_B_97_31324201_exon3_CNT	A	T	T	0.193182	ADD	88	0.154495	0.205556	-0.248387	0.557377	0.454393
30677290	CD8	TRBV13	6	31324315	AA_B_97_31324201_exon3_NTV	A	T	T	0.193182	ADD	88	0.154495	0.205556	-0.248387	0.557377	0.454393
30677291	CD8	TRBV13	6	31324326	AA_B_97_31324201_exon3_RSW	A	T	T	0.806818	ADD	88	-0.154495	0.205556	-0.557377	0.248387	0.454393
30677292	CD8	TRBV13	6	31324314	AA_B_97_31324201_exon3_NT	A	T	T	0.193182	ADD	88	0.154495	0.205556	-0.248387	0.557377	0.454393
30678181	CD8	TRAV6	6	28936616	rs7761547	T	C	C	0.448864	ADD	88	-0.111939	0.148939	-0.403853	0.179976	0.454407
30678240	CD8	TRAV39	6	31525448	rs2230365	C	T	T	0.107955	ADD	88	0.180299	0.239896	-0.289888	0.650486	0.454408
30678274	CD4	TRAV19	6	30166266	rs2523721	C	T	T	0.25	ADD	88	0.133334	0.177407	-0.214377	0.481045	0.454409
30678604	CD4	TRBV19	6	33947982	rs2495978	T	C	C	0.875	ADD	88	-0.160419	0.213447	-0.578767	0.257929	0.454413
30679518	CD8	TRAV4	6	33816933	rs9469615	T	C	C	0.107955	ADD	88	-0.181637	0.241683	-0.655326	0.292052	0.454421
30679684	CD8	TRBV16	6	29782633	rs1736957	T	C	C	0.369318	ADD	88	0.0921499	0.122613	-0.148168	0.332468	0.454423
30680288	CD4	TRAV20	6	32052898	rs34878747	C	T	T	0.0625	ADD	88	0.200607	0.266929	-0.322564	0.723778	0.45443
30680308	CD4	TRAV20	6	32017521	rs10046127	C	T	T	0.0625	ADD	88	0.200607	0.266929	-0.322564	0.723778	0.45443
30680342	CD4	TRAV20	6	32063681	rs17201602	C	T	T	0.0625	ADD	88	0.200607	0.266929	-0.322564	0.723778	0.45443
30680738	CD4	TRBV14	6	30940569	rs2530709	G	C	C	0.704545	ADD	88	-0.124393	0.165522	-0.448809	0.200024	0.45444
30680803	CD8	TRAV34	6	32076499	rs2269426	G	A	A	0.318182	ADD	88	-0.107138	0.142562	-0.386555	0.172278	0.454441
30680937	CD4	TRBV27	6	28214698	rs17720293	C	T	T	0.102273	ADD	88	-0.200208	0.266406	-0.722354	0.321938	0.454443
30681498	CD4	TRAV30	6	33830362	rs6934013	T	C	C	0.0852273	ADD	88	0.189325	0.251929	-0.304447	0.683097	0.454452
30681569	CD4	TRAV30	6	33826111	rs34212400	G	A	A	0.0852273	ADD	88	0.189325	0.251929	-0.304447	0.683097	0.454452
30681852	CD8	TRBV27	6	30706013	rs2844704	C	A	A	0.119318	ADD	88	0.158281	0.210623	-0.254532	0.571094	0.454457
30682447	CD4	TRBV16	6	31384792	rs9266845	T	C	C	0.261364	ADD	88	0.118243	0.157348	-0.190153	0.426638	0.454467
30682800	CD8	TRBV28	6	33646861	rs34942621	C	T	T	0.107955	ADD	88	0.196733	0.261801	-0.316388	0.709854	0.454477
30682807	CD4	TRAV30	6	31068026	rs74992754	C	A	A	0.193182	ADD	88	-0.15002	0.199638	-0.541303	0.241263	0.454477
30682808	CD4	TRAV30	6	31066319	rs9263508	G	A	A	0.193182	ADD	88	-0.15002	0.199638	-0.541303	0.241263	0.454477
30682813	CD4	TRAV30	6	31075161	rs9263625	G	A	A	0.193182	ADD	88	-0.15002	0.199638	-0.541303	0.241263	0.454477
30682814	CD4	TRAV30	6	31080432	rs2233969	A	G	G	0.193182	ADD	88	-0.15002	0.199638	-0.541303	0.241263	0.454477
30683050	CD4	TRAV25	6	32569637	rs11757382	A	C	C	0.142045	ADD	88	0.153253	0.203942	-0.246466	0.552971	0.45448
30683282	CD8	TRAV34	6	32965062	rs3128947	A	G	G	0.176136	ADD	88	-0.128308	0.170748	-0.462968	0.206353	0.454486
30683350	CD8	TRAV10	6	28943880	rs4713192	T	C	C	0.454545	ADD	88	0.108545	0.14445	-0.174571	0.391661	0.454487
30683580	CD8	TRAV25	6	33176958	rs213209	C	T	T	0.323864	ADD	88	-0.104949	0.139664	-0.378685	0.168788	0.45449
30683591	CD8	TRAV25	6	33174783	rs421446	A	G	G	0.323864	ADD	88	-0.104949	0.139664	-0.378685	0.168788	0.45449
30683625	CD8	TRAV6	6	33043520	rs2071349	C	G	G	0.125	ADD	88	-0.155078	0.206376	-0.559568	0.249412	0.454491
30683710	CD8	TRAV21	6	32632737	SNPS_DQB1_1648_32632737_exon2	C	T	T	0.147727	ADD	88	-0.177442	0.236137	-0.640263	0.285379	0.454491
30683907	CD8	TRAV5	6	30900664	rs2844651	T	C	C	0.5	ADD	88	0.1034	0.137605	-0.166301	0.373101	0.454496
30683913	CD8	TRAV5	6	30889260	rs2517467	G	A	A	0.5	ADD	88	0.1034	0.137605	-0.166301	0.373101	0.454496
30683918	CD8	TRAV5	6	30890871	rs753725	T	C	C	0.5	ADD	88	0.1034	0.137605	-0.166301	0.373101	0.454496
30683931	CD8	TRAV5	6	30888161	rs2249464	T	C	C	0.5	ADD	88	0.1034	0.137605	-0.166301	0.373101	0.454496
30683948	CD8	TRBV19	6	28301143	rs7772827	T	C	C	0.3125	ADD	88	0.122312	0.162773	-0.196718	0.441341	0.454497
30684232	CD8	TRAV16	6	29910834	SNPS_A_504_29910834_intron2	G	C	C	0.897727	ADD	88	0.170223	0.226535	-0.273778	0.614224	0.454502
30684437	CD8	TRAV22	6	33886682	rs12665045	G	A	A	0.136364	ADD	88	-0.155978	0.207581	-0.562829	0.250872	0.454505
30684450	CD4	TRBV15	6	31012996	rs3131927	T	C	C	0.653409	ADD	88	-0.115125	0.153212	-0.415415	0.185165	0.454506
30684456	CD4	TRBV15	6	31013541	rs2517538	C	G	G	0.653409	ADD	88	-0.115125	0.153212	-0.415415	0.185165	0.454506
30684473	CD4	TRBV15	6	31012730	rs2523872	T	C	C	0.653409	ADD	88	-0.115125	0.153212	-0.415415	0.185165	0.454506
30685010	CD4	TRAV25	6	32849841	rs2127676	G	C	C	0.306818	ADD	88	-0.122032	0.162408	-0.440347	0.196282	0.454517
30685016	CD4	TRAV25	6	32836759	rs9276834	C	T	T	0.306818	ADD	88	-0.122032	0.162408	-0.440347	0.196282	0.454517
30686362	CD8	TRAV17	6	32553204	AA_DRB1_30_32552072_exon2_CFG	A	T	T	0.107955	ADD	88	-0.170386	0.226771	-0.614849	0.274076	0.454536
30686363	CD8	TRAV17	6	32553150	AA_DRB1_31_32552069_exon2_I	A	T	T	0.107955	ADD	88	-0.170386	0.226771	-0.614849	0.274076	0.454536
30686364	CD8	TRAV17	6	32553153	AA_DRB1_31_32552069_exon2_IS	A	T	T	0.107955	ADD	88	-0.170386	0.226771	-0.614849	0.274076	0.454536
30686365	CD8	TRAV17	6	32553152	AA_DRB1_31_32552069_exon2_IL	A	T	T	0.107955	ADD	88	-0.170386	0.226771	-0.614849	0.274076	0.454536
30686372	CD8	TRAV17	6	32553168	AA_DRB1_30_32552072_exon2_ACG	A	T	T	0.107955	ADD	88	-0.170386	0.226771	-0.614849	0.274076	0.454536
30686376	CD8	TRAV17	6	32553210	AA_DRB1_30_32552072_exon2_CG	A	T	T	0.107955	ADD	88	-0.170386	0.226771	-0.614849	0.274076	0.454536
30686386	CD8	TRAV17	6	32553435	AA_DRB1_11_32552129_exon2_DL	A	T	T	0.107955	ADD	88	-0.170386	0.226771	-0.614849	0.274076	0.454536
30686387	CD8	TRAV17	6	32553149	AA_DRB1_31_32552069_exon2_FV	A	T	T	0.892045	ADD	88	0.170386	0.226771	-0.274076	0.614849	0.454536
30686418	CD4	TRBV19	6	29798794	rs9380142	A	G	G	0.318182	ADD	88	0.117764	0.156735	-0.189431	0.424959	0.454537
30686466	CD8	TRAV41	6	29716805	rs114419664	G	C	C	0.0852273	ADD	88	-0.193642	0.257722	-0.698768	0.311485	0.454537
30686467	CD8	TRAV41	6	29726169	rs6935107	C	T	T	0.0852273	ADD	88	-0.193642	0.257722	-0.698768	0.311485	0.454537
30687055	CD8	TRAV22	6	29018479	rs41317379	T	C	C	0.0568182	ADD	88	0.253061	0.336813	-0.40708	0.913201	0.454548
30687931	CD8	TRAV5	6	30977680	rs1634721	G	A	A	0.113636	ADD	88	-0.176429	0.234828	-0.636683	0.283825	0.454566
30687932	CD8	TRAV5	6	31024796	rs3131788	G	A	A	0.113636	ADD	88	-0.176429	0.234828	-0.636683	0.283825	0.454566
30687955	CD8	TRAV5	6	31058340	rs3130544	C	A	A	0.113636	ADD	88	-0.176429	0.234828	-0.636683	0.283825	0.454566
30688707	CD8	TRAV16	6	32581582	rs9271300	C	G	G	0.482955	ADD	88	0.105906	0.140965	-0.17038	0.382191	0.454577
30688769	CD4	TRAV10	6	31435833	rs2244546	C	G	G	0.136364	ADD	88	-0.165528	0.220325	-0.597357	0.266301	0.454578
30688773	CD8	TRAV6	6	32984451	rs6936620	A	G	G	0.642045	ADD	88	0.122054	0.16246	-0.196361	0.440469	0.454578
30688814	CD8	TRAV27	6	29796103	rs1626038	T	C	C	0.522727	ADD	88	-0.108675	0.144652	-0.392187	0.174837	0.454579
30689341	CD4	TRAV3	6	31090078	rs539439438	T	G	G	0.107955	ADD	88	0.183844	0.244709	-0.295777	0.663465	0.454586
30689348	CD8	TRAV40	6	31346937	rs9501587	G	A	A	0.170455	ADD	88	0.101339	0.134889	-0.163039	0.365717	0.454587
30689669	CD4	TRBV28	6	32592200	rs9271640	T	C	C	0.727273	ADD	88	0.127139	0.169233	-0.204552	0.458831	0.454591
30689670	CD4	TRBV28	6	32592209	rs9271641	A	G	G	0.727273	ADD	88	0.127139	0.169233	-0.204552	0.458831	0.454591
30689703	CD4	TRBV28	6	32591300	rs3129764	G	A	A	0.727273	ADD	88	0.127139	0.169233	-0.204552	0.458831	0.454591
30689704	CD4	TRBV28	6	32595083	rs3129768	G	T	T	0.727273	ADD	88	0.127139	0.169233	-0.204552	0.458831	0.454591
30689707	CD4	TRBV28	6	32593080	rs9271695	A	G	G	0.727273	ADD	88	0.127139	0.169233	-0.204552	0.458831	0.454591
30689708	CD4	TRBV28	6	32594274	rs9271771	T	C	C	0.727273	ADD	88	0.127139	0.169233	-0.204552	0.458831	0.454591
30689848	CD8	TRAV30	6	33048668	SNPS_DPB1_4850_33048668_exon2	A	G	G	0.75	ADD	88	0.12618	0.167957	-0.20301	0.45537	0.454594
30689865	CD4	TRAV40	6	31324644	AA_B_45_31324602_exon2_KM	A	T	T	0.363636	ADD	88	0.109228	0.145393	-0.175736	0.394193	0.454594
30689880	CD8	TRAV30	6	33048669	AA_DPB1_76_33048667_exon2_M	A	T	T	0.75	ADD	88	0.12618	0.167957	-0.20301	0.45537	0.454594
30689885	CD4	TRAV40	6	31324636	AA_B_45_31324602_exon2_ET	A	T	T	0.636364	ADD	88	-0.109228	0.145393	-0.394193	0.175736	0.454594
30689916	CD8	TRAV30	6	33048663	rs1042153	G	A	A	0.25	ADD	88	-0.12618	0.167957	-0.45537	0.20301	0.454594
30690504	CD4	TRAV41	6	31158633	rs9263861	A	G	G	0.0852273	ADD	88	0.198235	0.263872	-0.318945	0.715415	0.454599
30690622	CD4	TRAV39	6	33098363	rs6901536	C	A	A	0.181818	ADD	88	0.161558	0.215052	-0.259937	0.583053	0.454602
30690629	CD4	TRAV39	6	33097798	rs3116997	G	A	A	0.181818	ADD	88	0.161558	0.215052	-0.259937	0.583053	0.454602
30690630	CD4	TRAV39	6	33098276	rs6901221	A	C	C	0.181818	ADD	88	0.161558	0.215052	-0.259937	0.583053	0.454602
30690631	CD4	TRAV39	6	33097166	rs3116999	G	C	C	0.181818	ADD	88	0.161558	0.215052	-0.259937	0.583053	0.454602
30690632	CD4	TRAV39	6	33097382	rs3130235	G	A	A	0.181818	ADD	88	0.161558	0.215052	-0.259937	0.583053	0.454602
30690649	CD4	TRAV39	6	33097964	rs3116996	T	A	A	0.181818	ADD	88	0.161558	0.215052	-0.259937	0.583053	0.454602
30690650	CD4	TRAV39	6	33098289	rs6901663	G	A	A	0.181818	ADD	88	0.161558	0.215052	-0.259937	0.583053	0.454602
30690652	CD4	TRAV39	6	33097561	rs3130237	T	C	C	0.181818	ADD	88	0.161558	0.215052	-0.259937	0.583053	0.454602
30690855	CD4	TRBV15	6	32146657	rs9469089	G	C	C	0.164773	ADD	88	0.15183	0.202106	-0.24429	0.547951	0.454607
30691298	CD4	TRAV10	6	29911769	AA_A_156_29911240_exon3_QR	A	T	T	0.3125	ADD	88	0.112931	0.150328	-0.181706	0.407567	0.454614
30691301	CD4	TRAV10	6	29911766	AA_A_156_29911240_exon3_LW	A	T	T	0.6875	ADD	88	-0.112931	0.150328	-0.407567	0.181706	0.454614
30691311	CD4	TRAV10	6	29911751	AA_A_156_29911240_exon3_ELW	A	T	T	0.6875	ADD	88	-0.112931	0.150328	-0.407567	0.181706	0.454614
30691312	CD4	TRAV10	6	29911754	AA_A_156_29911240_exon3_EQR	A	T	T	0.3125	ADD	88	0.112931	0.150328	-0.181706	0.407567	0.454614
30691335	CD4	TRAV10	6	29911239	SNPS_A_909_29911239_exon3	T	C	C	0.3125	ADD	88	0.112931	0.150328	-0.181706	0.407567	0.454614
30691503	CD8	TRBV13	6	28219661	rs9986596	G	A	A	0.153409	ADD	88	-0.144332	0.192129	-0.520897	0.232234	0.454618
30691962	CD8	TRAV41	6	32385119	rs28732208	C	T	T	0.113636	ADD	88	-0.16526	0.219993	-0.596437	0.265918	0.454628
30692155	CD8	TRAV21	6	28255277	rs11755032	C	T	T	0.0511364	ADD	88	0.209869	0.279378	-0.337701	0.75744	0.45463
30692166	CD8	TRAV21	6	28263721	rs9461448	T	G	G	0.0511364	ADD	88	0.209869	0.279378	-0.337701	0.75744	0.45463
30692174	CD8	TRAV21	6	28317238	rs77914337	T	G	G	0.0511364	ADD	88	0.209869	0.279378	-0.337701	0.75744	0.45463
30692200	CD8	TRBV27	6	32553367	AA_DRB1_13_32552123_exon2_GHS	A	T	T	0.517045	ADD	88	-0.11326	0.150772	-0.408767	0.182247	0.454631
30692219	CD8	TRBV27	6	32553357	AA_DRB1_13_32552123_exon2_FRY	A	T	T	0.482955	ADD	88	0.11326	0.150772	-0.182247	0.408767	0.454631
30692529	CD8	TRAV10	6	29827390	rs9258738	A	C	C	0.25	ADD	88	0.113248	0.150758	-0.182232	0.408728	0.454638
30692530	CD8	TRAV10	6	29830411	rs9258766	G	A	A	0.25	ADD	88	0.113248	0.150758	-0.182232	0.408728	0.454638
30692531	CD8	TRAV10	6	29826336	rs9258726	A	G	G	0.25	ADD	88	0.113248	0.150758	-0.182232	0.408728	0.454638
30692551	CD8	TRAV10	6	29830652	rs9258771	A	G	G	0.25	ADD	88	0.113248	0.150758	-0.182232	0.408728	0.454638
30692559	CD8	TRAV10	6	29831052	rs3891492	G	T	T	0.25	ADD	88	0.113248	0.150758	-0.182232	0.408728	0.454638
30692560	CD8	TRAV10	6	29831372	rs3891491	G	A	A	0.25	ADD	88	0.113248	0.150758	-0.182232	0.408728	0.454638
30692566	CD8	TRAV10	6	29827663	rs9258739	G	A	A	0.25	ADD	88	0.113248	0.150758	-0.182232	0.408728	0.454638
30692581	CD8	TRAV10	6	32680928	rs7765379	T	G	G	0.107955	ADD	88	-0.174581	0.232407	-0.63009	0.280928	0.454639
30692585	CD8	TRAV10	6	32680576	rs7764819	T	G	G	0.107955	ADD	88	-0.174581	0.232407	-0.63009	0.280928	0.454639
30692629	CD8	TRAV41	6	31208610	rs3132496	G	T	T	0.545455	ADD	88	0.117895	0.156946	-0.189712	0.425503	0.45464
30692630	CD8	TRAV41	6	31209045	rs3130534	G	A	A	0.545455	ADD	88	0.117895	0.156946	-0.189712	0.425503	0.45464
30693715	CD8	TRAV21	6	31106893	rs1265094	A	G	G	0.465909	ADD	88	0.110732	0.147413	-0.178193	0.399657	0.454651
30693727	CD8	TRBV14	6	29179553	rs3116833	A	G	G	0.789773	ADD	88	0.12468	0.165981	-0.200637	0.449997	0.454651
30693740	CD8	TRBV14	6	29179145	rs3116832	C	G	G	0.789773	ADD	88	0.12468	0.165981	-0.200637	0.449997	0.454651
30693943	CD4	TRAV20	6	32796967	rs241446	G	A	A	0.238636	ADD	88	0.127413	0.169621	-0.205039	0.459865	0.454654
30693953	CD4	TRAV20	6	32796685	rs241448	A	G	G	0.238636	ADD	88	0.127413	0.169621	-0.205039	0.459865	0.454654
30693955	CD4	TRAV20	6	32797072	rs241445	C	T	T	0.238636	ADD	88	0.127413	0.169621	-0.205039	0.459865	0.454654
30693957	CD4	TRAV20	6	32796653	rs241449	C	A	A	0.238636	ADD	88	0.127413	0.169621	-0.205039	0.459865	0.454654
30693958	CD4	TRAV20	6	32796751	rs241447	T	C	C	0.238636	ADD	88	0.127413	0.169621	-0.205039	0.459865	0.454654
30694028	CD4	TRAV20	6	32796346	rs241452	T	C	C	0.238636	ADD	88	0.127413	0.169621	-0.205039	0.459865	0.454654
30694029	CD4	TRAV20	6	32796521	rs17034	C	T	T	0.238636	ADD	88	0.127413	0.169621	-0.205039	0.459865	0.454654
30694030	CD4	TRAV20	6	32797168	rs241442	G	A	A	0.238636	ADD	88	0.127413	0.169621	-0.205039	0.459865	0.454654
30694332	CD8	TRAV30	6	31162520	rs7762933	T	C	C	0.448864	ADD	88	0.117631	0.1566	-0.1893	0.424561	0.45466
30694335	CD8	TRAV30	6	31155548	rs4713444	A	G	G	0.448864	ADD	88	0.117631	0.1566	-0.1893	0.424561	0.45466
30694343	CD8	TRAV30	6	31170713	rs9263873	T	C	C	0.448864	ADD	88	0.117631	0.1566	-0.1893	0.424561	0.45466
30694346	CD8	TRAV30	6	31162963	rs4713447	A	G	G	0.448864	ADD	88	0.117631	0.1566	-0.1893	0.424561	0.45466
30694354	CD8	TRAV30	6	31164849	rs28362335	G	A	A	0.448864	ADD	88	0.117631	0.1566	-0.1893	0.424561	0.45466
30694355	CD8	TRAV30	6	31167512	rs9501077	A	G	G	0.448864	ADD	88	0.117631	0.1566	-0.1893	0.424561	0.45466
30694359	CD8	TRAV30	6	31170608	rs9263872	C	T	T	0.448864	ADD	88	0.117631	0.1566	-0.1893	0.424561	0.45466
30694373	CD8	TRAV30	6	31168494	rs9366768	G	A	A	0.448864	ADD	88	0.117631	0.1566	-0.1893	0.424561	0.45466
30694380	CD8	TRAV30	6	31167815	rs3868075	A	G	G	0.448864	ADD	88	0.117631	0.1566	-0.1893	0.424561	0.45466
30694381	CD8	TRAV30	6	31162839	rs4713446	C	T	T	0.448864	ADD	88	0.117631	0.1566	-0.1893	0.424561	0.45466
30694799	CD8	TRBV28	6	31198987	rs3130527	T	C	C	0.727273	ADD	88	-0.122534	0.16313	-0.442263	0.197196	0.454667
30694800	CD8	TRBV28	6	31195365	rs3130947	G	T	T	0.727273	ADD	88	-0.122534	0.16313	-0.442263	0.197196	0.454667
30695013	CD8	TRAV17	6	32365580	rs3129954	A	G	G	0.732955	ADD	88	0.123245	0.164079	-0.198344	0.444835	0.454672
30695014	CD8	TRAV17	6	32365840	rs3129955	T	C	C	0.732955	ADD	88	0.123245	0.164079	-0.198344	0.444835	0.454672
30695022	CD8	TRAV17	6	32378940	rs3129961	C	T	T	0.732955	ADD	88	0.123245	0.164079	-0.198344	0.444835	0.454672
30695031	CD8	TRAV17	6	32358513	rs3117098	G	A	A	0.732955	ADD	88	0.123245	0.164079	-0.198344	0.444835	0.454672
30695032	CD8	TRAV17	6	32358286	rs3129951	T	C	C	0.732955	ADD	88	0.123245	0.164079	-0.198344	0.444835	0.454672
30695053	CD8	TRAV17	6	32380717	rs3129964	C	G	G	0.732955	ADD	88	0.123245	0.164079	-0.198344	0.444835	0.454672
30695154	CD8	TRAV17	6	32354644	rs3129948	C	A	A	0.732955	ADD	88	0.123245	0.164079	-0.198344	0.444835	0.454672
30695381	CD4	TRAV30	6	30611676	rs1140809	C	A	A	0.528409	ADD	88	0.108357	0.14426	-0.174387	0.391101	0.454678
30695389	CD8	TRAV6	6	32412539	rs7195	A	G	G	0.579545	ADD	88	0.112371	0.149604	-0.180847	0.405589	0.454678
30695399	CD8	TRAV6	6	32413830	rs3763327	G	C	C	0.579545	ADD	88	0.112371	0.149604	-0.180847	0.405589	0.454678
30695423	CD8	TRAV6	6	32412480	rs7194	G	A	A	0.579545	ADD	88	0.112371	0.149604	-0.180847	0.405589	0.454678
30695424	CD8	TRAV6	6	32413094	rs2213586	A	G	G	0.579545	ADD	88	0.112371	0.149604	-0.180847	0.405589	0.454678
30695425	CD8	TRAV6	6	32412398	rs4935354	C	T	T	0.579545	ADD	88	0.112371	0.149604	-0.180847	0.405589	0.454678
30695432	CD8	TRAV6	6	32413459	rs2227139	G	A	A	0.579545	ADD	88	0.112371	0.149604	-0.180847	0.405589	0.454678
30695437	CD8	TRAV6	6	32413150	rs2213585	G	A	A	0.579545	ADD	88	0.112371	0.149604	-0.180847	0.405589	0.454678
30695438	CD8	TRAV6	6	32413259	rs2213584	A	G	G	0.579545	ADD	88	0.112371	0.149604	-0.180847	0.405589	0.454678
30695455	CD8	TRAV6	6	32411646	rs7192	T	G	G	0.579545	ADD	88	0.112371	0.149604	-0.180847	0.405589	0.454678
30695525	CD8	TRBV27	6	32776292	rs9276785	G	A	A	0.363636	ADD	88	-0.110482	0.14709	-0.398772	0.177809	0.454681
30695534	CD8	TRBV27	6	32766003	rs6937723	A	T	T	0.363636	ADD	88	-0.110482	0.14709	-0.398772	0.177809	0.454681
30695540	CD8	TRBV27	6	32766593	rs7383606	C	T	T	0.363636	ADD	88	-0.110482	0.14709	-0.398772	0.177809	0.454681
30695541	CD8	TRBV27	6	32766433	rs7383602	G	C	C	0.363636	ADD	88	-0.110482	0.14709	-0.398772	0.177809	0.454681
30695542	CD8	TRBV27	6	32770482	rs6899857	T	C	C	0.363636	ADD	88	-0.110482	0.14709	-0.398772	0.177809	0.454681
30695551	CD8	TRBV27	6	32765730	rs1383259	T	C	C	0.363636	ADD	88	-0.110482	0.14709	-0.398772	0.177809	0.454681
30695552	CD8	TRBV27	6	32776087	rs7382649	C	T	T	0.363636	ADD	88	-0.110482	0.14709	-0.398772	0.177809	0.454681
30695555	CD8	TRBV27	6	32777556	rs7381867	T	G	G	0.363636	ADD	88	-0.110482	0.14709	-0.398772	0.177809	0.454681
30695559	CD8	TRBV27	6	32765905	rs9276732	T	A	A	0.363636	ADD	88	-0.110482	0.14709	-0.398772	0.177809	0.454681
30695567	CD8	TRBV27	6	32765671	rs6932969	C	G	G	0.363636	ADD	88	-0.110482	0.14709	-0.398772	0.177809	0.454681
30695568	CD8	TRBV27	6	32765451	rs1383261	C	T	T	0.363636	ADD	88	-0.110482	0.14709	-0.398772	0.177809	0.454681
30695569	CD8	TRBV27	6	32767673	rs7381376	C	G	G	0.363636	ADD	88	-0.110482	0.14709	-0.398772	0.177809	0.454681
30695597	CD8	TRBV27	6	32770443	rs6919657	A	C	C	0.363636	ADD	88	-0.110482	0.14709	-0.398772	0.177809	0.454681
30695606	CD8	TRBV27	6	32775809	rs7382619	C	T	T	0.363636	ADD	88	-0.110482	0.14709	-0.398772	0.177809	0.454681
30695629	CD8	TRBV27	6	32767432	rs7740209	C	T	T	0.363636	ADD	88	-0.110482	0.14709	-0.398772	0.177809	0.454681
30695630	CD8	TRBV27	6	32766854	rs9276734	G	A	A	0.363636	ADD	88	-0.110482	0.14709	-0.398772	0.177809	0.454681
30695634	CD8	TRBV27	6	32775312	rs9276778	G	A	A	0.363636	ADD	88	-0.110482	0.14709	-0.398772	0.177809	0.454681
30695636	CD8	TRBV27	6	32767496	rs7382714	T	C	C	0.363636	ADD	88	-0.110482	0.14709	-0.398772	0.177809	0.454681
30695638	CD8	TRBV27	6	32765268	rs6912002	T	C	C	0.363636	ADD	88	-0.110482	0.14709	-0.398772	0.177809	0.454681
30695846	CD8	TRAV35	6	28448894	rs2531817	A	T	T	0.232955	ADD	88	0.125104	0.166559	-0.201346	0.451554	0.454686
30696036	CD8	TRAV35	6	32653972	rs9275171	A	G	G	0.278409	ADD	88	0.116702	0.155373	-0.187824	0.421227	0.454688
30696037	CD8	TRAV35	6	32654147	rs9275175	G	A	A	0.278409	ADD	88	0.116702	0.155373	-0.187824	0.421227	0.454688
30696081	CD8	TRBV2	6	31324607	AA_B_67_31324536_exon2_RY	A	T	T	0.153409	ADD	88	-0.163266	0.217368	-0.589299	0.262767	0.454689
30696111	CD8	TRBV2	6	31324619	SNPS_B_400_31324536_exon2_T	A	T	T	0.153409	ADD	88	-0.163266	0.217368	-0.589299	0.262767	0.454689
30696113	CD8	TRBV2	6	31324610	AA_B_67_31324536_exon2_Y	A	T	T	0.153409	ADD	88	-0.163266	0.217368	-0.589299	0.262767	0.454689
30696188	CD4	TRAV40	6	33784864	rs3957165	C	T	T	0.789773	ADD	88	-0.121668	0.161986	-0.439156	0.195819	0.454691
30696419	CD8	TRAV19	6	30698541	rs1064627	A	G	G	0.198864	ADD	88	0.140724	0.187359	-0.226493	0.507942	0.454696
30696537	CD4	TRBV15	6	31324643	SNPS_B_293_31324643_exon2	G	C	C	0.528409	ADD	88	0.111659	0.148662	-0.179714	0.403032	0.454698
30696575	CD8	TRBV16	6	31265314	rs2524123	T	C	C	0.284091	ADD	88	-0.102552	0.136537	-0.37016	0.165057	0.454698
30696610	CD8	TRAV34	6	33053520	AA_DPB1_194_33053519_exon4_R	A	T	T	0.926136	ADD	88	0.18984	0.252754	-0.305548	0.685229	0.454699
30696622	CD8	TRBV9	6	28092306	rs539474	T	C	C	0.0852273	ADD	88	0.197826	0.263386	-0.318402	0.714053	0.4547
30696977	CD8	TRBV9	6	31244021	rs2524074	G	A	A	0.681818	ADD	88	0.124082	0.165205	-0.199715	0.447878	0.454707
30696984	CD4	TRAV27	6	33051836	SNPS_DPB1_8018_33051836_intron2	C	T	T	0.960227	ADD	88	0.285312	0.379872	-0.459223	1.02985	0.454707
30696985	CD4	TRAV27	6	33053637	SNPS_DPB1_9819_33053637_intron4	C	T	T	0.960227	ADD	88	0.285312	0.379872	-0.459223	1.02985	0.454707
30696998	CD8	TRAV22	6	28387443	rs10484540	T	C	C	0.0681818	ADD	88	0.213945	0.284852	-0.344354	0.772243	0.454707
30697737	CD4	TRAV40	6	31132085	rs3130933	T	C	C	0.897727	ADD	88	0.169697	0.225944	-0.273145	0.61254	0.454716
30697888	CD4	TRBV18	6	30199016	rs3094138	C	T	T	0.897727	ADD	88	0.172271	0.229373	-0.277291	0.621834	0.454719
30698109	CD4	TRBV9	6	29360269	rs9257820	G	T	T	0.414773	ADD	88	-0.111652	0.148661	-0.403021	0.179718	0.454721
30698110	CD4	TRBV9	6	29360677	rs1362065	T	C	C	0.414773	ADD	88	-0.111652	0.148661	-0.403021	0.179718	0.454721
30698112	CD4	TRBV9	6	29356734	rs9257811	T	G	G	0.414773	ADD	88	-0.111652	0.148661	-0.403021	0.179718	0.454721
30698113	CD4	TRBV9	6	29357021	rs9257812	C	T	T	0.414773	ADD	88	-0.111652	0.148661	-0.403021	0.179718	0.454721
30698115	CD4	TRBV9	6	29356634	rs9257810	G	C	C	0.414773	ADD	88	-0.111652	0.148661	-0.403021	0.179718	0.454721
30698119	CD4	TRBV9	6	29359112	rs9257816	C	A	A	0.414773	ADD	88	-0.111652	0.148661	-0.403021	0.179718	0.454721
30698122	CD4	TRBV9	6	29360183	rs9257819	A	C	C	0.414773	ADD	88	-0.111652	0.148661	-0.403021	0.179718	0.454721
30698123	CD4	TRBV9	6	29357362	rs9257813	A	C	C	0.414773	ADD	88	-0.111652	0.148661	-0.403021	0.179718	0.454721
30698147	CD4	TRBV9	6	29357996	rs4713214	T	A	A	0.414773	ADD	88	-0.111652	0.148661	-0.403021	0.179718	0.454721
30698148	CD4	TRBV9	6	29358933	rs1592403	A	G	G	0.414773	ADD	88	-0.111652	0.148661	-0.403021	0.179718	0.454721
30698315	CD4	TRBV30	6	29140217	rs3129156	G	T	T	0.789773	ADD	88	-0.132668	0.176644	-0.478884	0.213548	0.454724
30698316	CD4	TRBV30	6	29118813	rs3116847	C	T	T	0.789773	ADD	88	-0.132668	0.176644	-0.478884	0.213548	0.454724
30698448	CD8	TRAV17	6	32552143	AA_DRB1_96_32549647_exon3_EQY	A	T	T	0.5	ADD	88	0.104079	0.13858	-0.167533	0.375691	0.454727
30698473	CD4	TRAV17	6	29712036	rs2844846	A	T	T	0.403409	ADD	88	0.112827	0.150228	-0.181614	0.407269	0.454727
30698481	CD8	TRAV17	6	32552153	AA_DRB1_96_32549647_exon3_Hx	A	T	T	0.5	ADD	88	-0.104079	0.13858	-0.375691	0.167533	0.454727
30698989	CD4	TRBV30	6	32627247	HLA_DQB1*03	A	T	T	0.255682	ADD	88	0.133855	0.178229	-0.215466	0.483177	0.454733
30699206	CD8	TRAV17	6	32552149	AA_DRB1_96_32549647_exon3_HI	A	T	T	0.482955	ADD	88	-0.10303	0.137187	-0.371911	0.16585	0.454737
30699227	CD8	TRAV17	6	32552148	AA_DRB1_96_32549647_exon3_H	A	T	T	0.482955	ADD	88	-0.10303	0.137187	-0.371911	0.16585	0.454737
30699251	CD8	TRAV17	6	32553433	AA_DRB1_11_32552129_exon2_DGS	A	T	T	0.482955	ADD	88	-0.10303	0.137187	-0.371911	0.16585	0.454737
30699334	CD8	TRAV3	6	32970450	rs206762	G	A	A	0.625	ADD	88	-0.126572	0.168533	-0.456889	0.203746	0.454739
30699446	CD8	TRAV25	6	31048263	rs2106067	T	C	C	0.409091	ADD	88	0.112997	0.150458	-0.181895	0.407888	0.45474
30699460	CD8	TRAV25	6	31052684	rs2535311	A	G	G	0.409091	ADD	88	0.112997	0.150458	-0.181895	0.407888	0.45474
30699472	CD8	TRAV25	6	31041155	rs2523884	C	T	T	0.409091	ADD	88	0.112997	0.150458	-0.181895	0.407888	0.45474
30699478	CD8	TRAV25	6	31042306	rs2517489	G	A	A	0.409091	ADD	88	0.112997	0.150458	-0.181895	0.407888	0.45474
30699479	CD8	TRAV25	6	31042070	rs2523883	C	T	T	0.409091	ADD	88	0.112997	0.150458	-0.181895	0.407888	0.45474
30699481	CD8	TRAV25	6	31042608	rs2523881	T	G	G	0.409091	ADD	88	0.112997	0.150458	-0.181895	0.407888	0.45474
30699482	CD8	TRAV25	6	31044468	rs2905759	C	T	T	0.409091	ADD	88	0.112997	0.150458	-0.181895	0.407888	0.45474
30699491	CD8	TRAV25	6	31047145	rs2523836	C	T	T	0.409091	ADD	88	0.112997	0.150458	-0.181895	0.407888	0.45474
30699492	CD8	TRAV25	6	31044863	rs2517477	G	A	A	0.409091	ADD	88	0.112997	0.150458	-0.181895	0.407888	0.45474
30699493	CD8	TRAV25	6	31046528	rs2523843	A	G	G	0.409091	ADD	88	0.112997	0.150458	-0.181895	0.407888	0.45474
30699497	CD8	TRAV25	6	31038976	rs2523891	C	T	T	0.409091	ADD	88	0.112997	0.150458	-0.181895	0.407888	0.45474
30699498	CD8	TRAV25	6	31053867	rs2535306	A	G	G	0.409091	ADD	88	0.112997	0.150458	-0.181895	0.407888	0.45474
30699499	CD8	TRAV25	6	31044802	rs2517478	G	T	T	0.409091	ADD	88	0.112997	0.150458	-0.181895	0.407888	0.45474
30699500	CD8	TRAV25	6	31052127	rs2535315	C	T	T	0.409091	ADD	88	0.112997	0.150458	-0.181895	0.407888	0.45474
30699501	CD8	TRAV25	6	31031381	rs2256436	A	G	G	0.409091	ADD	88	0.112997	0.150458	-0.181895	0.407888	0.45474
30699502	CD8	TRAV25	6	31032937	rs2517502	C	T	T	0.409091	ADD	88	0.112997	0.150458	-0.181895	0.407888	0.45474
30700052	CD8	TRBV19	6	28349698	rs13213152	A	G	G	0.0909091	ADD	88	-0.21	0.279624	-0.758052	0.338052	0.454746
30700053	CD8	TRBV19	6	28366151	rs2232423	A	G	G	0.0909091	ADD	88	-0.21	0.279624	-0.758052	0.338052	0.454746
30700618	CD4	TRAV17	6	33841785	rs1853656	A	G	G	0.289773	ADD	88	0.124518	0.165805	-0.200453	0.44949	0.454755
30700720	CD8	TRAV30	6	32760714	rs2157082	G	T	T	0.573864	ADD	88	-0.109033	0.145186	-0.393593	0.175526	0.454757
30700722	CD4	TRAV4	6	32586908	rs9271367	G	A	A	0.664773	ADD	88	0.12539	0.166967	-0.201858	0.452639	0.454757
30700890	CD8	TRBV18	6	31275827	rs3873388	A	G	G	0.340909	ADD	88	-0.110666	0.14736	-0.399487	0.178155	0.45476
30700987	CD4	TRBV14	6	33725187	rs9461906	T	C	C	0.232955	ADD	88	-0.139921	0.186317	-0.505096	0.225254	0.454762
30700990	CD4	TRBV13	6	31165566	rs3094609	T	C	C	0.846591	ADD	88	-0.156596	0.208521	-0.565289	0.252098	0.454762
30701051	CD8	TRBV30	6	31846234	rs9267659	A	G	G	0.818182	ADD	88	0.130528	0.17381	-0.210133	0.471189	0.454764
30701057	CD8	TRAV41	6	31114515	rs9263749	G	A	A	0.147727	ADD	88	0.145079	0.193186	-0.233559	0.523717	0.454764
30701058	CD8	TRAV41	6	31114448	rs9263748	C	T	T	0.147727	ADD	88	0.145079	0.193186	-0.233559	0.523717	0.454764
30701061	CD8	TRAV41	6	31108562	rs7757012	T	C	C	0.147727	ADD	88	0.145079	0.193186	-0.233559	0.523717	0.454764
30701065	CD8	TRAV41	6	31109767	rs9263738	T	C	C	0.147727	ADD	88	0.145079	0.193186	-0.233559	0.523717	0.454764
30701071	CD8	TRAV41	6	31111356	rs9263739	C	T	T	0.147727	ADD	88	0.145079	0.193186	-0.233559	0.523717	0.454764
30701072	CD8	TRAV41	6	31110786	rs12364	T	A	A	0.147727	ADD	88	0.145079	0.193186	-0.233559	0.523717	0.454764
30701075	CD8	TRAV41	6	31107648	rs1063646	C	T	T	0.147727	ADD	88	0.145079	0.193186	-0.233559	0.523717	0.454764
30701078	CD8	TRAV41	6	31115307	rs6903261	A	G	G	0.147727	ADD	88	0.145079	0.193186	-0.233559	0.523717	0.454764
30701082	CD8	TRAV41	6	31114655	rs9263750	T	C	C	0.147727	ADD	88	0.145079	0.193186	-0.233559	0.523717	0.454764
30701091	CD8	TRAV41	6	31114724	rs9263751	A	C	C	0.147727	ADD	88	0.145079	0.193186	-0.233559	0.523717	0.454764
30701352	CD8	TRAV20	6	31407331	rs2516470	G	C	C	0.630682	ADD	88	-0.119156	0.15867	-0.430143	0.191831	0.454769
30701460	CD8	TRBV14	6	31106893	rs1265094	A	G	G	0.465909	ADD	88	0.108784	0.144858	-0.175133	0.3927	0.454771
30701462	CD4	TRAV6	6	29911097	AA_A_97_29911063_exon3_DKR	A	T	T	0.397727	ADD	88	-0.116218	0.154758	-0.419539	0.187102	0.454772
30701463	CD4	TRAV6	6	29911158	AA_A_97_29911063_exon3_KRx	A	T	T	0.397727	ADD	88	-0.116218	0.154758	-0.419539	0.187102	0.454772
30701464	CD4	TRAV6	6	29911155	AA_A_97_29911063_exon3_KR	A	T	T	0.397727	ADD	88	-0.116218	0.154758	-0.419539	0.187102	0.454772
30701465	CD4	TRAV6	6	29911157	AA_A_97_29911063_exon3_KRV	A	T	T	0.397727	ADD	88	-0.116218	0.154758	-0.419539	0.187102	0.454772
30701474	CD4	TRAV6	6	29911184	SNPS_A_733_29911063_exon3_G	A	T	T	0.397727	ADD	88	-0.116218	0.154758	-0.419539	0.187102	0.454772
30701483	CD4	TRAV6	6	29911175	AA_A_97_29911063_exon3_R	A	T	T	0.397727	ADD	88	-0.116218	0.154758	-0.419539	0.187102	0.454772
30701505	CD4	TRAV6	6	29911131	AA_A_97_29911063_exon3_IM	A	T	T	0.602273	ADD	88	0.116218	0.154758	-0.187102	0.419539	0.454772
30701514	CD4	TRAV6	6	29911107	AA_A_97_29911063_exon3_DR	A	T	T	0.397727	ADD	88	-0.116218	0.154758	-0.419539	0.187102	0.454772
30701516	CD4	TRAV6	6	29911178	AA_A_97_29911063_exon3_RVx	A	T	T	0.397727	ADD	88	-0.116218	0.154758	-0.419539	0.187102	0.454772
30701517	CD4	TRAV6	6	29911185	SNPS_A_733_29911063_exon3_T	A	T	T	0.602273	ADD	88	0.116218	0.154758	-0.187102	0.419539	0.454772
30701522	CD4	TRAV6	6	29911176	AA_A_97_29911063_exon3_RV	A	T	T	0.397727	ADD	88	-0.116218	0.154758	-0.419539	0.187102	0.454772
30701534	CD4	TRAV6	6	29911179	AA_A_97_29911063_exon3_Rx	A	T	T	0.397727	ADD	88	-0.116218	0.154758	-0.419539	0.187102	0.454772
30701544	CD4	TRAV6	6	29911109	AA_A_97_29911063_exon3_DRV	A	T	T	0.397727	ADD	88	-0.116218	0.154758	-0.419539	0.187102	0.454772
30701545	CD4	TRAV6	6	29911136	AA_A_97_29911063_exon3_IMx	A	T	T	0.602273	ADD	88	0.116218	0.154758	-0.187102	0.419539	0.454772
30701546	CD4	TRAV6	6	29911134	AA_A_97_29911063_exon3_IMV	A	T	T	0.602273	ADD	88	0.116218	0.154758	-0.187102	0.419539	0.454772
30701547	CD4	TRAV6	6	29911125	AA_A_97_29911063_exon3_IKM	A	T	T	0.602273	ADD	88	0.116218	0.154758	-0.187102	0.419539	0.454772
30701548	CD4	TRAV6	6	29911088	AA_A_97_29911063_exon3_DIM	A	T	T	0.602273	ADD	88	0.116218	0.154758	-0.187102	0.419539	0.454772
30701549	CD4	TRAV6	6	29911110	AA_A_97_29911063_exon3_DRx	A	T	T	0.397727	ADD	88	-0.116218	0.154758	-0.419539	0.187102	0.454772
30701610	CD8	TRAV30	6	30086422	rs9261431	G	C	C	0.3125	ADD	88	-0.123224	0.164089	-0.444832	0.198383	0.454774
30701613	CD8	TRAV30	6	30080994	rs9261424	G	C	C	0.3125	ADD	88	-0.123224	0.164089	-0.444832	0.198383	0.454774
30701614	CD8	TRAV30	6	30077967	rs4959041	T	C	C	0.3125	ADD	88	-0.123224	0.164089	-0.444832	0.198383	0.454774
30701766	CD4	TRAV22	6	33139328	rs1799910	C	T	T	0.392045	ADD	88	0.114369	0.152297	-0.184128	0.412865	0.454777
30701858	CD8	TRAV17	6	32969457	rs172274	C	T	T	0.346591	ADD	88	-0.121279	0.161499	-0.437811	0.195254	0.454778
30701903	CD4	TRAV5	6	32196873	rs374205	A	G	G	0.0852273	ADD	88	0.209535	0.279025	-0.337345	0.756414	0.45478
30701988	CD8	TRBV30	6	33514227	rs526728	C	T	T	0.363636	ADD	88	-0.111973	0.149108	-0.40422	0.180274	0.454782
30702021	CD8	TRBV30	6	33511229	rs210203	G	A	A	0.363636	ADD	88	-0.111973	0.149108	-0.40422	0.180274	0.454782
30702178	CD4	TRAV24	6	30345871	rs2524212	T	G	G	0.607955	ADD	88	0.1228	0.163528	-0.197709	0.443309	0.454786
30702552	CD8	TRAV24	6	31105891	rs2233952	A	G	G	0.880682	ADD	88	0.175294	0.233435	-0.282231	0.632819	0.454792
30702672	CD8	TRAV4	6	30209062	rs2253163	T	G	G	0.346591	ADD	88	-0.117012	0.155823	-0.422421	0.188396	0.454795
30702674	CD8	TRAV4	6	30207639	rs4959046	T	G	G	0.346591	ADD	88	-0.117012	0.155823	-0.422421	0.188396	0.454795
30702676	CD4	TRAV2	6	31324181	AA_B_116_31324144_exon3_FN	A	T	T	0.119318	ADD	88	0.17888	0.238212	-0.288007	0.645768	0.454795
30702677	CD4	TRAV2	6	31324182	AA_B_116_31324144_exon3_FNP	A	T	T	0.119318	ADD	88	0.17888	0.238212	-0.288007	0.645768	0.454795
30702678	CD4	TRAV2	6	31324174	AA_B_116_31324144_exon3_F	A	T	T	0.119318	ADD	88	0.17888	0.238212	-0.288007	0.645768	0.454795
30702684	CD4	TRAV2	6	31324187	AA_B_116_31324144_exon3_FP	A	T	T	0.119318	ADD	88	0.17888	0.238212	-0.288007	0.645768	0.454795
30703060	CD4	TRBV19	6	30285121	rs9357097	C	T	T	0.278409	ADD	88	0.130373	0.173618	-0.209912	0.470658	0.454802
30703166	CD4	TRAV10	6	28481390	rs35327256	G	A	A	0.107955	ADD	88	0.175336	0.233497	-0.282309	0.632982	0.454803
30703505	CD4	TRAV40	6	31354238	rs12524487	C	T	T	0.0909091	ADD	88	-0.178471	0.237676	-0.644307	0.287365	0.45481
30703510	CD4	TRAV40	6	31327701	rs9378249	T	G	G	0.0909091	ADD	88	-0.178471	0.237676	-0.644307	0.287365	0.45481
30703521	CD8	TRBV13	6	33121678	rs726599	C	T	T	0.727273	ADD	88	0.120148	0.160005	-0.193456	0.433752	0.454811
30703537	CD4	TRAV39	6	31324337	AA_B_97_31324201_exon3_STV	A	T	T	0.380682	ADD	88	0.129796	0.172853	-0.208991	0.468583	0.454811
30703545	CD4	TRAV39	6	31324295	AA_B_97_31324201_exon3_CST	A	T	T	0.380682	ADD	88	0.129796	0.172853	-0.208991	0.468583	0.454811
30703546	CD4	TRAV39	6	31324309	AA_B_97_31324201_exon3_NRW	A	T	T	0.619318	ADD	88	-0.129796	0.172853	-0.468583	0.208991	0.454811
30703549	CD4	TRAV39	6	31324334	AA_B_97_31324201_exon3_ST	A	T	T	0.380682	ADD	88	0.129796	0.172853	-0.208991	0.468583	0.454811
30704030	CD4	TRAV39	6	31324176	SNPS_B_760_31324176_exon3	C	G	G	0.0909091	ADD	88	-0.194679	0.259262	-0.702822	0.313465	0.454813
30704064	CD8	TRBV30	6	31318164	rs4394274	C	A	A	0.357955	ADD	88	-0.113348	0.15095	-0.409204	0.182508	0.454814
30704228	CD8	TRAV19	6	33427350	rs2772372	T	C	C	0.903409	ADD	88	-0.196224	0.261322	-0.708405	0.315957	0.454817
30704644	CD4	TRAV25	6	31708147	rs409558	T	C	C	0.176136	ADD	88	-0.145142	0.193296	-0.523996	0.233712	0.454824
30704645	CD4	TRAV25	6	31711124	rs2293861	C	T	T	0.176136	ADD	88	-0.145142	0.193296	-0.523996	0.233712	0.454824
30704647	CD4	TRAV25	6	31712181	rs2075788	T	G	G	0.176136	ADD	88	-0.145142	0.193296	-0.523996	0.233712	0.454824
30704658	CD4	TRAV25	6	31713454	rs3828922	C	T	T	0.176136	ADD	88	-0.145142	0.193296	-0.523996	0.233712	0.454824
30704721	CD8	TRAV25	6	32605259	AA_DQA1_-16_32605258_exon1_M	A	T	T	0.522727	ADD	88	-0.108267	0.144188	-0.390871	0.174336	0.454825
30704722	CD8	TRAV25	6	32606586	SNPS_DQA1_1267_32606502_intron1_A	A	T	T	0.477273	ADD	88	0.108267	0.144188	-0.174336	0.390871	0.454825
30704724	CD8	TRAV25	6	32609293	AA_DQA1_69_32609285_exon2_L	A	T	T	0.522727	ADD	88	-0.108267	0.144188	-0.390871	0.174336	0.454825
30704725	CD8	TRAV25	6	32609287	SNPS_DQA1_4049_32609284_exon2_C	A	T	T	0.522727	ADD	88	-0.108267	0.144188	-0.390871	0.174336	0.454825
30704745	CD8	TRAV25	6	32608349	SNPS_DQA1_3114_32608349_intron1	A	T	T	0.477273	ADD	88	0.108267	0.144188	-0.174336	0.390871	0.454825
30704750	CD8	TRAV25	6	32606595	SNPS_DQA1_1271_32606506_intron1_A	A	T	T	0.477273	ADD	88	0.108267	0.144188	-0.174336	0.390871	0.454825
30704751	CD8	TRAV25	6	32606325	SNPS_DQA1_1090_32606325_intron1	A	G	G	0.477273	ADD	88	0.108267	0.144188	-0.174336	0.390871	0.454825
30704768	CD8	TRAV25	6	32607742	SNPS_DQA1_2506_32607741_intron1_AC	A	T	T	0.522727	ADD	88	-0.108267	0.144188	-0.390871	0.174336	0.454825
30704773	CD8	TRAV25	6	32605258	AA_DQA1_-16_32605258_exon1_L	A	T	T	0.477273	ADD	88	0.108267	0.144188	-0.174336	0.390871	0.454825
30704790	CD8	TRAV25	6	32609292	SNPS_DQA1_4057_32609292_exon2	T	C	C	0.477273	ADD	88	0.108267	0.144188	-0.174336	0.390871	0.454825
30704803	CD8	TRAV25	6	32606592	SNPS_DQA1_1269_32606504_intron1_G	A	T	T	0.477273	ADD	88	0.108267	0.144188	-0.174336	0.390871	0.454825
30704818	CD8	TRAV25	6	32609295	SNPS_DQA1_4050_32609285_exon2	C	T	T	0.522727	ADD	88	-0.108267	0.144188	-0.390871	0.174336	0.454825
30704834	CD8	TRAV25	6	32605257	SNPS_DQA1_22_32605257_exon1	A	C	C	0.477273	ADD	88	0.108267	0.144188	-0.174336	0.390871	0.454825
30704858	CD8	TRAV25	6	32608351	SNPS_DQA1_3115_32608350_intron1	A	T	T	0.477273	ADD	88	0.108267	0.144188	-0.174336	0.390871	0.454825
30704861	CD8	TRAV25	6	32609290	AA_DQA1_69_32609285_exon2_AT	A	T	T	0.477273	ADD	88	0.108267	0.144188	-0.174336	0.390871	0.454825
30705062	CD4	TRBV16	6	32610357	SNPS_DQA1_5122_32610357_intron3	A	C	C	0.625	ADD	88	-0.105461	0.140451	-0.380741	0.169819	0.454829
30705428	CD4	TRAV35	6	29910808	AA_A_63_29910720_exon2_Ex	A	T	T	0.806818	ADD	88	-0.138237	0.184103	-0.499072	0.222599	0.454832
30705431	CD4	TRAV35	6	29910720	AA_A_63_29910720_exon2_E	A	T	T	0.806818	ADD	88	-0.138237	0.184103	-0.499072	0.222599	0.454832
30705434	CD4	TRAV35	6	29910751	AA_A_62_29910717_exon2_EGQ	A	T	T	0.806818	ADD	88	-0.138237	0.184103	-0.499072	0.222599	0.454832
30705435	CD4	TRAV35	6	29910805	SNPS_A_389_29910719_exon2_G	A	T	T	0.806818	ADD	88	-0.138237	0.184103	-0.499072	0.222599	0.454832
30705436	CD4	TRAV35	6	29910788	AA_A_62_29910717_exon2_LR	A	T	T	0.193182	ADD	88	0.138237	0.184103	-0.222599	0.499072	0.454832
30705469	CD8	TRAV4	6	32379295	rs9268515	G	C	C	0.170455	ADD	88	0.152883	0.20361	-0.246185	0.551951	0.454833
30706375	CD4	TRAV41	6	31175912	rs6919603	A	G	G	0.289773	ADD	88	0.13927	0.185485	-0.224273	0.502813	0.454845
30706382	CD8	TRAV3	6	30339602	rs2844746	T	C	C	0.642045	ADD	88	-0.120434	0.160399	-0.43481	0.193942	0.454845
30706514	CD4	TRAV21	6	31195218	rs6928399	C	T	T	0.369318	ADD	88	-0.132198	0.176068	-0.477285	0.212888	0.454848
30706629	CD8	TRAV10	6	31445345	rs2596534	T	C	C	0.454545	ADD	88	0.104018	0.138536	-0.167508	0.375544	0.45485
30707179	CD4	TRAV24	6	33136575	rs2855448	C	T	T	0.6875	ADD	88	0.118938	0.158411	-0.191542	0.429418	0.454859
30707246	CD4	TRAV21	6	31294466	rs4959056	T	G	G	0.0965909	ADD	88	-0.191656	0.255263	-0.691963	0.30865	0.45486
30707465	CD4	TRAV40	6	33045841	SNPS_DPB1_2023_33045841_intron1	A	G	G	0.0965909	ADD	88	-0.190882	0.254234	-0.689171	0.307408	0.454865
30707476	CD4	TRBV9	6	33389603	rs7752202	C	T	T	0.136364	ADD	88	0.156493	0.208432	-0.252026	0.565011	0.454865
30707575	CD8	TRAV41	6	33397796	rs75086869	G	A	A	0.0795455	ADD	88	0.210085	0.279812	-0.338337	0.758507	0.454867
30708237	CD8	TRAV5	6	32973281	rs416622	T	C	C	0.465909	ADD	88	0.11897	0.15846	-0.191606	0.429546	0.454879
30708352	CD4	TRAV40	6	31082127	rs3130552	G	A	A	0.318182	ADD	88	-0.101379	0.135031	-0.366035	0.163276	0.454879
30708381	CD4	TRAV40	6	31081989	rs3130977	T	C	C	0.318182	ADD	88	-0.101379	0.135031	-0.366035	0.163276	0.454879
30708577	CD4	TRBV9	6	32879471	rs56098412	A	G	G	0.0795455	ADD	88	0.192566	0.256488	-0.310141	0.695273	0.454882
30708601	CD4	TRBV9	6	32813768	rs116827595	G	A	A	0.0795455	ADD	88	0.192566	0.256488	-0.310141	0.695273	0.454882
30709001	CD8	TRAV30	6	32763110	rs2621377	C	T	T	0.579545	ADD	88	-0.108394	0.144376	-0.391366	0.174579	0.454888
30709002	CD8	TRAV30	6	32764315	rs2187685	T	C	C	0.579545	ADD	88	-0.108394	0.144376	-0.391366	0.174579	0.454888
30709003	CD8	TRAV30	6	32762641	rs2857153	C	T	T	0.579545	ADD	88	-0.108394	0.144376	-0.391366	0.174579	0.454888
30709010	CD8	TRAV30	6	32761353	rs2621380	C	T	T	0.579545	ADD	88	-0.108394	0.144376	-0.391366	0.174579	0.454888
30709025	CD8	TRAV30	6	32762792	rs2621379	G	A	A	0.579545	ADD	88	-0.108394	0.144376	-0.391366	0.174579	0.454888
30709301	CD4	TRAV30	6	33007752	rs7774158	C	A	A	0.369318	ADD	88	-0.119034	0.15855	-0.429786	0.191719	0.454892
30709327	CD8	TRBV15	6	31888367	rs3130683	C	T	T	0.875	ADD	88	-0.157242	0.209443	-0.567744	0.253259	0.454893
30709768	CD8	TRBV2	6	33048610	AA_DPB1_57_33048610_exon2	A	T	T	0.823864	ADD	88	-0.167735	0.223422	-0.605634	0.270163	0.454897
30709795	CD8	TRBV2	6	33048611	SNPS_DPB1_4793_33048611_exon2	G	C	C	0.176136	ADD	88	0.167735	0.223422	-0.270163	0.605634	0.454897
30709847	CD8	TRAV5	6	31243027	rs28722181	A	T	T	0.198864	ADD	88	0.151337	0.20158	-0.243753	0.546426	0.454899
30710082	CD8	TRAV39	6	28720982	rs1233591	T	C	C	0.545455	ADD	88	-0.104683	0.139438	-0.377975	0.16861	0.454902
30710086	CD8	TRAV39	6	28727673	rs1233596	T	C	C	0.545455	ADD	88	-0.104683	0.139438	-0.377975	0.16861	0.454902
30710588	CD8	TRAV21	6	32635293	rs28746867	C	G	G	0.159091	ADD	88	-0.152429	0.203041	-0.550383	0.245525	0.454913
30710823	CD4	TRBV18	6	32682664	rs9275601	C	T	T	0.397727	ADD	88	0.104593	0.139323	-0.168475	0.377661	0.454917
30711013	CD8	TRAV20	6	33319596	rs211476	G	T	T	0.289773	ADD	88	0.118577	0.157952	-0.191003	0.428156	0.454922
30711106	CD8	TRBV9	6	31192766	rs9263993	C	T	T	0.198864	ADD	88	0.134806	0.179571	-0.217147	0.486759	0.454924
30711111	CD4	TRBV30	6	29911750	AA_A_156_29911240_exon3_ELR	A	T	T	0.738636	ADD	88	0.126728	0.168811	-0.204135	0.457592	0.454924
30711112	CD4	TRBV30	6	29911755	AA_A_156_29911240_exon3_EQW	A	T	T	0.261364	ADD	88	-0.126728	0.168811	-0.457592	0.204135	0.454924
30711113	CD4	TRBV30	6	29911770	AA_A_156_29911240_exon3_QW	A	T	T	0.261364	ADD	88	-0.126728	0.168811	-0.457592	0.204135	0.454924
30711123	CD4	TRBV30	6	29911765	AA_A_156_29911240_exon3_LR	A	T	T	0.738636	ADD	88	0.126728	0.168811	-0.204135	0.457592	0.454924
30711149	CD4	TRAV39	6	33790415	rs4713691	G	A	A	0.267045	ADD	88	-0.128837	0.17162	-0.465207	0.207533	0.454925
30711206	CD4	TRBV16	6	32655218	rs2856683	T	G	G	0.255682	ADD	88	-0.115749	0.154186	-0.417947	0.18645	0.454926
30711207	CD4	TRBV16	6	32653070	rs4947342	G	A	A	0.255682	ADD	88	-0.115749	0.154186	-0.417947	0.18645	0.454926
30711238	CD4	TRBV16	6	32653385	rs2856692	T	G	G	0.255682	ADD	88	-0.115749	0.154186	-0.417947	0.18645	0.454926
30711239	CD4	TRBV16	6	32654640	rs2856688	G	T	T	0.255682	ADD	88	-0.115749	0.154186	-0.417947	0.18645	0.454926
30711252	CD4	TRBV16	6	32650233	rs9275122	T	C	C	0.255682	ADD	88	-0.115749	0.154186	-0.417947	0.18645	0.454926
30711332	CD4	TRBV16	6	32650500	rs9275132	G	A	A	0.255682	ADD	88	-0.115749	0.154186	-0.417947	0.18645	0.454926
30711333	CD4	TRBV16	6	32648614	rs9275079	A	C	C	0.255682	ADD	88	-0.115749	0.154186	-0.417947	0.18645	0.454926
30711336	CD4	TRBV16	6	32651839	rs3021061	C	G	G	0.255682	ADD	88	-0.115749	0.154186	-0.417947	0.18645	0.454926
30711337	CD4	TRBV16	6	32650880	rs9275137	G	C	C	0.255682	ADD	88	-0.115749	0.154186	-0.417947	0.18645	0.454926
30711374	CD8	TRAV5	6	31021504	rs2523857	T	C	C	0.619318	ADD	88	-0.111421	0.148421	-0.402321	0.179479	0.454927
30711465	CD4	TRAV10	6	31324641	AA_B_32_31324641_exon2	A	T	T	0.710227	ADD	88	-0.124284	0.165557	-0.448769	0.200202	0.45493
30711481	CD4	TRAV10	6	31324657	SNPS_B_295_31324641_exon2	A	T	T	0.710227	ADD	88	-0.124284	0.165557	-0.448769	0.200202	0.45493
30711713	CD4	TRBV9	6	31236547	HLA_C*05:01	A	T	T	0.0738636	ADD	88	0.195304	0.260164	-0.314607	0.705216	0.454932
30711724	CD4	TRBV9	6	31317223	rs9266018	T	A	A	0.0738636	ADD	88	0.195304	0.260164	-0.314607	0.705216	0.454932
30711726	CD4	TRBV9	6	31275583	rs9264955	C	T	T	0.0738636	ADD	88	0.195304	0.260164	-0.314607	0.705216	0.454932
30711728	CD4	TRBV9	6	31261961	rs9264769	C	A	A	0.0738636	ADD	88	0.195304	0.260164	-0.314607	0.705216	0.454932
30711738	CD4	TRBV9	6	31236546	HLA_C*05	A	T	T	0.0738636	ADD	88	0.195304	0.260164	-0.314607	0.705216	0.454932
30711745	CD4	TRBV9	6	31313482	rs9265903	A	G	G	0.0738636	ADD	88	0.195304	0.260164	-0.314607	0.705216	0.454932
30711880	CD4	TRBV2	6	33098798	rs9391752	A	G	G	0.289773	ADD	88	0.140662	0.187377	-0.226589	0.507914	0.454935
30712042	CD8	TRAV35	6	30075105	rs3815096	C	T	T	0.409091	ADD	88	0.128132	0.170687	-0.206408	0.462671	0.45494
30712614	CD4	TRAV19	6	31318630	rs9266043	A	G	G	0.704545	ADD	88	-0.129205	0.172119	-0.466552	0.208143	0.454949
30713138	CD8	TRAV3	6	31324745	SNPS_B_193_31324743_intron1_G	A	T	T	0.897727	ADD	88	0.190411	0.253658	-0.30675	0.687572	0.454956
30713207	CD4	TRAV10	6	30629152	rs541258350	T	G	G	0.102273	ADD	88	-0.176019	0.234487	-0.635605	0.283567	0.454957
30713234	CD8	TRBV14	6	32607279	SNPS_DQA1_2042_32607277_intron1_G	A	T	T	0.767045	ADD	88	0.124149	0.165388	-0.200005	0.448303	0.454958
30713864	CD8	TRAV41	6	29515802	rs3094575	T	C	C	0.710227	ADD	88	-0.128163	0.170739	-0.462806	0.206479	0.454968
30714339	CD8	TRAV19	6	31713124	rs3749953	A	G	G	0.164773	ADD	88	0.144093	0.191964	-0.232149	0.520336	0.454974
30714426	CD4	TRAV16	6	29540745	rs362510	C	T	T	0.204545	ADD	88	-0.136583	0.181958	-0.493215	0.220049	0.454975
30714430	CD4	TRAV16	6	29539482	rs1233399	G	A	A	0.204545	ADD	88	-0.136583	0.181958	-0.493215	0.220049	0.454975
30714609	CD8	TRAV41	6	32333341	rs9268362	A	G	G	0.210227	ADD	88	0.127791	0.170248	-0.205888	0.46147	0.45498
30714618	CD8	TRAV41	6	32282854	rs6910071	A	G	G	0.210227	ADD	88	0.127791	0.170248	-0.205888	0.46147	0.45498
30714633	CD8	TRAV41	6	32303848	rs28361060	G	A	A	0.210227	ADD	88	0.127791	0.170248	-0.205888	0.46147	0.45498
30714649	CD8	TRBV13	6	31168397	rs9263868	G	A	A	0.153409	ADD	88	0.162581	0.216596	-0.26194	0.587101	0.45498
30714663	CD8	TRAV41	6	32257284	rs9268145	T	G	G	0.210227	ADD	88	0.127791	0.170248	-0.205888	0.46147	0.45498
30714667	CD4	TRAV25	6	33184894	rs9277937	T	C	C	0.0738636	ADD	88	0.204852	0.272911	-0.330044	0.739748	0.45498
30714823	CD8	TRAV35	6	31155785	rs1265181	G	C	C	0.176136	ADD	88	-0.147105	0.195981	-0.531221	0.23701	0.454985
30715225	CD4	TRAV10	6	31324144	AA_B_116_31324144_exon3_D	A	T	T	0.215909	ADD	88	0.13984	0.186304	-0.225309	0.504988	0.454991
30715254	CD4	TRAV10	6	31324234	SNPS_B_791_31324145_exon3_C	A	T	T	0.215909	ADD	88	0.13984	0.186304	-0.225309	0.504988	0.454991
30715259	CD4	TRAV10	6	31324162	AA_B_116_31324144_exon3_DN	A	T	T	0.215909	ADD	88	0.13984	0.186304	-0.225309	0.504988	0.454991
30715260	CD4	TRAV10	6	31324168	AA_B_116_31324144_exon3_DP	A	T	T	0.215909	ADD	88	0.13984	0.186304	-0.225309	0.504988	0.454991
30715261	CD4	TRAV10	6	31324163	AA_B_116_31324144_exon3_DNP	A	T	T	0.215909	ADD	88	0.13984	0.186304	-0.225309	0.504988	0.454991
30715286	CD4	TRAV10	6	31324145	SNPS_B_791_31324145_exon3_A	A	T	T	0.784091	ADD	88	-0.13984	0.186304	-0.504988	0.225309	0.454991
30715297	CD8	TRAV20	6	31326960	rs2523591	G	A	A	0.431818	ADD	88	-0.105848	0.141019	-0.38224	0.170543	0.454992
30715824	CD4	TRAV24	6	33098859	rs9391753	A	G	G	0.272727	ADD	88	-0.130714	0.174149	-0.472041	0.210612	0.454999
30715875	CD4	TRAV5	6	31333303	rs2844580	T	C	C	0.392045	ADD	88	0.103976	0.138527	-0.167532	0.375484	0.455
30715973	CD8	TRBV2	6	28387443	rs10484540	T	C	C	0.0681818	ADD	88	0.211222	0.281411	-0.340333	0.762777	0.455002
30716592	CD4	TRAV4	6	29945620	rs2246199	C	T	T	0.130682	ADD	88	0.175036	0.233206	-0.282038	0.632111	0.455011
30716739	CD8	TRBV30	6	31125257	rs72856718	C	A	A	0.0568182	ADD	88	-0.211583	0.281899	-0.764095	0.34093	0.455014
30716740	CD8	TRBV30	6	31118898	rs11540822	A	T	T	0.0568182	ADD	88	-0.211583	0.281899	-0.764095	0.34093	0.455014
30716744	CD8	TRBV30	6	31095942	rs113108526	G	A	A	0.0568182	ADD	88	-0.211583	0.281899	-0.764095	0.34093	0.455014
30716751	CD8	TRBV30	6	31131276	rs17190798	A	T	T	0.0568182	ADD	88	-0.211583	0.281899	-0.764095	0.34093	0.455014
30716752	CD8	TRBV30	6	31117695	rs113932411	G	A	A	0.0568182	ADD	88	-0.211583	0.281899	-0.764095	0.34093	0.455014
30716756	CD8	TRBV30	6	31129707	rs2073724	C	T	T	0.0568182	ADD	88	-0.211583	0.281899	-0.764095	0.34093	0.455014
30716757	CD8	TRBV30	6	31146340	rs17197276	C	T	T	0.0568182	ADD	88	-0.211583	0.281899	-0.764095	0.34093	0.455014
30716760	CD8	TRBV30	6	31131837	rs17190811	A	T	T	0.0568182	ADD	88	-0.211583	0.281899	-0.764095	0.34093	0.455014
30716763	CD8	TRBV30	6	31126409	rs17197101	G	T	T	0.0568182	ADD	88	-0.211583	0.281899	-0.764095	0.34093	0.455014
30716764	CD8	TRBV30	6	31128605	rs114881571	C	T	T	0.0568182	ADD	88	-0.211583	0.281899	-0.764095	0.34093	0.455014
30716770	CD8	TRBV30	6	31182682	rs72863820	C	A	A	0.0568182	ADD	88	-0.211583	0.281899	-0.764095	0.34093	0.455014
30716793	CD8	TRBV30	6	31130865	rs17190776	G	A	A	0.0568182	ADD	88	-0.211583	0.281899	-0.764095	0.34093	0.455014
30716794	CD8	TRBV30	6	31121232	rs111837807	T	C	C	0.0568182	ADD	88	-0.211583	0.281899	-0.764095	0.34093	0.455014
30716795	CD8	TRBV30	6	31112484	rs130072	C	T	T	0.0568182	ADD	88	-0.211583	0.281899	-0.764095	0.34093	0.455014
30716799	CD8	TRBV30	6	31117673	rs112640945	C	T	T	0.0568182	ADD	88	-0.211583	0.281899	-0.764095	0.34093	0.455014
30717061	CD4	TRAV27	6	30902533	rs2844650	T	C	C	0.920455	ADD	88	0.182753	0.243491	-0.294481	0.659986	0.455019
30717078	CD4	TRAV27	6	30914751	rs2517451	C	T	T	0.920455	ADD	88	0.182753	0.243491	-0.294481	0.659986	0.455019
30717079	CD4	TRAV27	6	30904272	rs2844649	A	G	G	0.920455	ADD	88	0.182753	0.243491	-0.294481	0.659986	0.455019
30717096	CD4	TRAV27	6	30861729	rs3132572	G	A	A	0.920455	ADD	88	0.182753	0.243491	-0.294481	0.659986	0.455019
30717315	CD8	TRAV25	6	31130019	rs9263794	A	G	G	0.153409	ADD	88	0.138	0.183865	-0.22237	0.498369	0.455022
30717676	CD4	TRAV24	6	30629152	rs541258350	T	G	G	0.102273	ADD	88	-0.174847	0.23296	-0.631439	0.281746	0.455024
30717989	CD8	TRAV6	6	32702470	rs9276278	C	T	T	0.721591	ADD	88	0.115696	0.154151	-0.186434	0.417826	0.455029
30717996	CD8	TRAV6	6	32702527	rs9276280	C	T	T	0.721591	ADD	88	0.115696	0.154151	-0.186434	0.417826	0.455029
30718002	CD4	TRAV22	6	33947982	rs2495978	T	C	C	0.875	ADD	88	-0.167005	0.222514	-0.603124	0.269114	0.455029
30718467	CD8	TRAV40	6	32938049	rs3135330	A	G	G	0.0795455	ADD	88	-0.150395	0.200387	-0.543145	0.242356	0.455037
30718479	CD8	TRAV40	6	32923993	rs1431394	T	G	G	0.0795455	ADD	88	-0.150395	0.200387	-0.543145	0.242356	0.455037
30718482	CD8	TRAV40	6	32934409	rs1367727	T	C	C	0.0795455	ADD	88	-0.150395	0.200387	-0.543145	0.242356	0.455037
30718490	CD8	TRAV40	6	32948426	rs2071876	C	T	T	0.0795455	ADD	88	-0.150395	0.200387	-0.543145	0.242356	0.455037
30718491	CD8	TRAV40	6	32936441	rs9276935	T	C	C	0.0795455	ADD	88	-0.150395	0.200387	-0.543145	0.242356	0.455037
30718492	CD8	TRAV40	6	32954689	rs3097646	A	C	C	0.0795455	ADD	88	-0.150395	0.200387	-0.543145	0.242356	0.455037
30718502	CD8	TRAV40	6	32951662	rs3135034	T	C	C	0.0795455	ADD	88	-0.150395	0.200387	-0.543145	0.242356	0.455037
30718504	CD8	TRAV40	6	32914297	rs3130595	G	A	A	0.0795455	ADD	88	-0.150395	0.200387	-0.543145	0.242356	0.455037
30718505	CD8	TRAV40	6	32911127	rs3101944	C	T	T	0.0795455	ADD	88	-0.150395	0.200387	-0.543145	0.242356	0.455037
30718506	CD8	TRAV40	6	32923988	rs1431393	G	A	A	0.0795455	ADD	88	-0.150395	0.200387	-0.543145	0.242356	0.455037
30718661	CD4	TRAV25	6	32674329	rs9275511	G	A	A	0.443182	ADD	88	0.101747	0.135569	-0.163963	0.367456	0.45504
30718924	CD8	TRBV15	6	33048628	rs1042136	A	C	C	0.170455	ADD	88	0.139662	0.186089	-0.225065	0.50439	0.455042
30719087	CD4	TRAV41	6	29671095	rs9258117	C	T	T	0.193182	ADD	88	0.145742	0.194192	-0.234867	0.526352	0.455047
30719587	CD8	TRBV2	6	29918254	rs1655906	A	T	T	0.892045	ADD	88	0.169764	0.226204	-0.273587	0.613114	0.455057
30719597	CD8	TRBV2	6	29918587	rs1655907	T	C	C	0.892045	ADD	88	0.169764	0.226204	-0.273587	0.613114	0.455057
30719653	CD8	TRAV10	6	32195332	rs9296012	C	T	T	0.221591	ADD	88	0.126893	0.169081	-0.204499	0.458286	0.455058
30719702	CD8	TRAV5	6	28432405	rs112739781	G	A	A	0.0738636	ADD	88	0.21065	0.280684	-0.339481	0.76078	0.455059
30720003	CD8	TRAV40	6	32680441	rs9275589	T	G	G	0.471591	ADD	88	-0.0760993	0.101401	-0.274841	0.122643	0.455062
30720143	CD8	TRAV5	6	31324864	SNPS_B_72_31324864_exon1_A	A	T	T	0.147727	ADD	88	-0.148163	0.197425	-0.535109	0.238783	0.455064
30720239	CD8	TRAV34	6	30560796	rs13195066	A	G	G	0.142045	ADD	88	0.138359	0.184362	-0.222984	0.499703	0.455066
30720295	CD8	TRAV25	6	32925692	rs580962	C	T	T	0.613636	ADD	88	0.116994	0.155894	-0.188552	0.42254	0.455068
30720357	CD8	TRAV25	6	32952546	rs206777	G	A	A	0.613636	ADD	88	0.116994	0.155894	-0.188552	0.42254	0.455068
30720377	CD8	TRAV30	6	31345794	rs2507983	G	A	A	0.630682	ADD	88	0.113377	0.151075	-0.182724	0.409478	0.455069
30720378	CD8	TRAV30	6	31345801	rs2442743	C	A	A	0.630682	ADD	88	0.113377	0.151075	-0.182724	0.409478	0.455069
30720384	CD8	TRAV30	6	31345021	rs7382258	G	A	A	0.630682	ADD	88	0.113377	0.151075	-0.182724	0.409478	0.455069
30720389	CD8	TRAV30	6	31345876	rs2442742	C	A	A	0.630682	ADD	88	0.113377	0.151075	-0.182724	0.409478	0.455069
30720765	CD8	TRAV35	6	31780235	rs7757496	C	A	A	0.130682	ADD	88	-0.151595	0.202003	-0.547514	0.244323	0.455074
30720860	CD4	TRAV4	6	29818021	rs3115628	C	T	T	0.659091	ADD	88	-0.103383	0.137759	-0.373386	0.166621	0.455077
30721010	CD8	TRAV27	6	33798450	rs9469610	T	C	C	0.0909091	ADD	88	-0.204663	0.27272	-0.739184	0.329858	0.45508
30721107	CD8	TRAV10	6	33074288	rs3128927	C	T	T	0.301136	ADD	88	0.113897	0.151771	-0.18357	0.411363	0.455081
30721296	CD8	TRAV6	6	32666738	rs2856725	C	T	T	0.585227	ADD	88	0.106557	0.141992	-0.171742	0.384856	0.455084
30721300	CD8	TRAV6	6	32665367	rs2646998	T	G	G	0.585227	ADD	88	0.106557	0.141992	-0.171742	0.384856	0.455084
30721301	CD8	TRAV6	6	32664458	rs2647012	T	C	C	0.585227	ADD	88	0.106557	0.141992	-0.171742	0.384856	0.455084
30721302	CD8	TRAV6	6	32663925	rs2647016	C	A	A	0.585227	ADD	88	0.106557	0.141992	-0.171742	0.384856	0.455084
30721307	CD8	TRAV6	6	32668713	rs2858309	C	G	G	0.585227	ADD	88	0.106557	0.141992	-0.171742	0.384856	0.455084
30721308	CD8	TRAV6	6	32670897	rs2647051	T	C	C	0.585227	ADD	88	0.106557	0.141992	-0.171742	0.384856	0.455084
30721315	CD8	TRAV6	6	32665285	rs2856666	G	T	T	0.585227	ADD	88	0.106557	0.141992	-0.171742	0.384856	0.455084
30721316	CD8	TRAV6	6	32658327	rs9275212	G	T	T	0.585227	ADD	88	0.106557	0.141992	-0.171742	0.384856	0.455084
30721319	CD8	TRAV6	6	32665086	rs2647001	C	T	T	0.585227	ADD	88	0.106557	0.141992	-0.171742	0.384856	0.455084
30721325	CD8	TRAV6	6	32664880	rs2647003	T	G	G	0.585227	ADD	88	0.106557	0.141992	-0.171742	0.384856	0.455084
30721326	CD8	TRAV6	6	32663606	rs2856668	G	C	C	0.585227	ADD	88	0.106557	0.141992	-0.171742	0.384856	0.455084
30721329	CD8	TRAV6	6	32670308	rs2856717	A	G	G	0.585227	ADD	88	0.106557	0.141992	-0.171742	0.384856	0.455084
30721332	CD8	TRAV6	6	32668323	rs2858310	G	A	A	0.585227	ADD	88	0.106557	0.141992	-0.171742	0.384856	0.455084
30721335	CD8	TRAV6	6	32666397	rs2856727	C	T	T	0.585227	ADD	88	0.106557	0.141992	-0.171742	0.384856	0.455084
30721336	CD8	TRAV6	6	32674952	rs9275521	T	C	C	0.585227	ADD	88	0.106557	0.141992	-0.171742	0.384856	0.455084
30721342	CD8	TRAV6	6	32663004	rs2647022	A	G	G	0.585227	ADD	88	0.106557	0.141992	-0.171742	0.384856	0.455084
30721343	CD8	TRAV6	6	32663151	rs2647021	T	C	C	0.585227	ADD	88	0.106557	0.141992	-0.171742	0.384856	0.455084
30721346	CD8	TRAV6	6	32661294	rs2858319	T	C	C	0.585227	ADD	88	0.106557	0.141992	-0.171742	0.384856	0.455084
30721353	CD8	TRAV6	6	32668336	rs2647046	A	C	C	0.585227	ADD	88	0.106557	0.141992	-0.171742	0.384856	0.455084
30721354	CD8	TRAV6	6	32670464	rs2858305	G	T	T	0.585227	ADD	88	0.106557	0.141992	-0.171742	0.384856	0.455084
30721358	CD8	TRAV6	6	32660375	rs2858324	A	G	G	0.585227	ADD	88	0.106557	0.141992	-0.171742	0.384856	0.455084
30721477	CD4	TRAV6	6	33079476	rs9394133	C	A	A	0.113636	ADD	88	-0.172441	0.229787	-0.622816	0.277933	0.455087
30721964	CD4	TRAV27	6	33054861	rs9277535	A	G	G	0.284091	ADD	88	-0.124132	0.165415	-0.44834	0.200075	0.455093
30721965	CD4	TRAV27	6	33053884	SNPS_DPB1_10066_33053884_intron4	C	T	T	0.715909	ADD	88	0.124132	0.165415	-0.200075	0.44834	0.455093
30721974	CD4	TRAV27	6	33052970	SNPS_DPB1_9150_33052968_intron3_G	A	T	T	0.284091	ADD	88	-0.124132	0.165415	-0.44834	0.200075	0.455093
30721987	CD4	TRAV27	6	33052653	SNPS_DPB1_8835_33052653_intron2	C	T	T	0.715909	ADD	88	0.124132	0.165415	-0.200075	0.44834	0.455093
30722015	CD4	TRAV27	6	33053294	SNPS_DPB1_9476_33053294_intron3	T	C	C	0.715909	ADD	88	0.124132	0.165415	-0.200075	0.44834	0.455093
30722019	CD4	TRAV27	6	33053338	SNPS_DPB1_9520_33053338_intron3	A	G	G	0.284091	ADD	88	-0.124132	0.165415	-0.44834	0.200075	0.455093
30722047	CD4	TRAV27	6	33053681	SNPS_DPB1_9863_33053681_intron4	C	T	T	0.715909	ADD	88	0.124132	0.165415	-0.200075	0.44834	0.455093
30722069	CD4	TRAV27	6	33053754	SNPS_DPB1_9936_33053754_intron4	A	G	G	0.284091	ADD	88	-0.124132	0.165415	-0.44834	0.200075	0.455093
30722093	CD4	TRAV27	6	33053763	SNPS_DPB1_9944_33053762_intron4_G	A	T	T	0.284091	ADD	88	-0.124132	0.165415	-0.44834	0.200075	0.455093
30722098	CD4	TRAV35	6	32609376	SNPS_DQA1_4141_32609376_intron2	A	T	T	0.443182	ADD	88	0.126234	0.168216	-0.203463	0.455931	0.455094
30722099	CD4	TRAV35	6	32609410	SNPS_DQA1_4175_32609410_intron2	C	T	T	0.556818	ADD	88	-0.126234	0.168216	-0.455931	0.203463	0.455094
30722100	CD4	TRAV35	6	32610172	SNPS_DQA1_4917_32610152_intron3_G	A	T	T	0.443182	ADD	88	0.126234	0.168216	-0.203463	0.455931	0.455094
30722101	CD4	TRAV35	6	32610017	SNPS_DQA1_4780_32610015_exon3_C	A	T	T	0.443182	ADD	88	0.126234	0.168216	-0.203463	0.455931	0.455094
30722102	CD4	TRAV35	6	32608597	SNPS_DQA1_3362_32608597_intron1	A	T	T	0.443182	ADD	88	0.126234	0.168216	-0.203463	0.455931	0.455094
30722103	CD4	TRAV35	6	32605943	SNPS_DQA1_708_32605943_intron1	A	G	G	0.443182	ADD	88	0.126234	0.168216	-0.203463	0.455931	0.455094
30722104	CD4	TRAV35	6	32610503	AA_DQA1_218_32610503_exon4_Q	A	T	T	0.443182	ADD	88	0.126234	0.168216	-0.203463	0.455931	0.455094
30722105	CD4	TRAV35	6	32610504	AA_DQA1_218_32610503_exon4_R	A	T	T	0.556818	ADD	88	-0.126234	0.168216	-0.455931	0.203463	0.455094
30722106	CD4	TRAV35	6	32610228	SNPS_DQA1_4993_32610228_intron3	A	G	G	0.556818	ADD	88	-0.126234	0.168216	-0.455931	0.203463	0.455094
30722108	CD4	TRAV35	6	32610181	SNPS_DQA1_4923_32610158_intron3_C	A	T	T	0.443182	ADD	88	0.126234	0.168216	-0.203463	0.455931	0.455094
30722110	CD4	TRAV35	6	32609281	AA_DQA1_64_32609270_exon2_T	A	T	T	0.556818	ADD	88	-0.126234	0.168216	-0.455931	0.203463	0.455094
30722112	CD4	TRAV35	6	32607254	SNPS_DQA1_2019_32607254_intron1	C	T	T	0.556818	ADD	88	-0.126234	0.168216	-0.455931	0.203463	0.455094
30722113	CD4	TRAV35	6	32609241	AA_DQA1_47_32609219_exon2_R	A	T	T	0.443182	ADD	88	0.126234	0.168216	-0.203463	0.455931	0.455094
30722115	CD4	TRAV35	6	32609213	AA_DQA1_45_32609213_exon2	A	T	T	0.556818	ADD	88	-0.126234	0.168216	-0.455931	0.203463	0.455094
30722117	CD4	TRAV35	6	32606532	SNPS_DQA1_1297_32606532_intron1	A	G	G	0.443182	ADD	88	0.126234	0.168216	-0.203463	0.455931	0.455094
30722119	CD4	TRAV35	6	32610186	SNPS_DQA1_4951_32610186_intron3	A	C	C	0.556818	ADD	88	-0.126234	0.168216	-0.455931	0.203463	0.455094
30722120	CD4	TRAV35	6	32606293	SNPS_DQA1_1058_32606293_intron1	A	G	G	0.443182	ADD	88	0.126234	0.168216	-0.203463	0.455931	0.455094
30722121	CD4	TRAV35	6	32605920	SNPS_DQA1_685_32605920_intron1	A	G	G	0.443182	ADD	88	0.126234	0.168216	-0.203463	0.455931	0.455094
30722122	CD4	TRAV35	6	32609519	SNPS_DQA1_4284_32609519_intron2	G	T	T	0.556818	ADD	88	-0.126234	0.168216	-0.455931	0.203463	0.455094
30722124	CD4	TRAV35	6	32606890	SNPS_DQA1_1653_32606888_intron1_T	A	T	T	0.556818	ADD	88	-0.126234	0.168216	-0.455931	0.203463	0.455094
30722125	CD4	TRAV35	6	32606812	SNPS_DQA1_1577_32606812_intron1	T	C	C	0.556818	ADD	88	-0.126234	0.168216	-0.455931	0.203463	0.455094
30722126	CD4	TRAV35	6	32606544	SNPS_DQA1_1309_32606544_intron1	A	G	G	0.556818	ADD	88	-0.126234	0.168216	-0.455931	0.203463	0.455094
30722127	CD4	TRAV35	6	32607247	SNPS_DQA1_2007_32607242_intron1_C	A	T	T	0.443182	ADD	88	0.126234	0.168216	-0.203463	0.455931	0.455094
30722128	CD4	TRAV35	6	32607040	SNPS_DQA1_1805_32607040_intron1	A	T	T	0.443182	ADD	88	0.126234	0.168216	-0.203463	0.455931	0.455094
30722130	CD4	TRAV35	6	32606575	SNPS_DQA1_1340_32606575_intron1	A	G	G	0.443182	ADD	88	0.126234	0.168216	-0.203463	0.455931	0.455094
30722131	CD4	TRAV35	6	32606585	SNPS_DQA1_1266_32606501_intron1_G	A	T	T	0.443182	ADD	88	0.126234	0.168216	-0.203463	0.455931	0.455094
30722132	CD4	TRAV35	6	32605738	SNPS_DQA1_503_32605738_intron1	A	G	G	0.443182	ADD	88	0.126234	0.168216	-0.203463	0.455931	0.455094
30722133	CD4	TRAV35	6	32608097	SNPS_DQA1_2862_32608097_intron1	T	C	C	0.556818	ADD	88	-0.126234	0.168216	-0.455931	0.203463	0.455094
30722134	CD4	TRAV35	6	32609393	SNPS_DQA1_4158_32609393_intron2	A	G	G	0.443182	ADD	88	0.126234	0.168216	-0.203463	0.455931	0.455094
30722135	CD4	TRAV35	6	32607930	SNPS_DQA1_2695_32607930_intron1	G	T	T	0.443182	ADD	88	0.126234	0.168216	-0.203463	0.455931	0.455094
30722136	CD4	TRAV35	6	32610019	AA_DQA1_175_32610016_exon3_EK	A	T	T	0.556818	ADD	88	-0.126234	0.168216	-0.455931	0.203463	0.455094
30722139	CD4	TRAV35	6	32609305	SNPS_DQA1_4070_32609305_exon2_A	A	T	T	0.443182	ADD	88	0.126234	0.168216	-0.203463	0.455931	0.455094
30722140	CD4	TRAV35	6	32607045	SNPS_DQA1_1810_32607045_intron1	A	G	G	0.443182	ADD	88	0.126234	0.168216	-0.203463	0.455931	0.455094
30722148	CD4	TRAV35	6	32606952	SNPS_DQA1_1717_32606952_intron1	T	C	C	0.556818	ADD	88	-0.126234	0.168216	-0.455931	0.203463	0.455094
30722149	CD4	TRAV35	6	32606944	SNPS_DQA1_1709_32606944_intron1	C	T	T	0.443182	ADD	88	0.126234	0.168216	-0.203463	0.455931	0.455094
30722150	CD4	TRAV35	6	32607414	SNPS_DQA1_2179_32607414_intron1	A	G	G	0.443182	ADD	88	0.126234	0.168216	-0.203463	0.455931	0.455094
30722151	CD4	TRAV35	6	32607557	SNPS_DQA1_2294_32607529_intron1_T	A	T	T	0.443182	ADD	88	0.126234	0.168216	-0.203463	0.455931	0.455094
30722152	CD4	TRAV35	6	32606005	SNPS_DQA1_770_32606005_intron1	A	G	G	0.556818	ADD	88	-0.126234	0.168216	-0.455931	0.203463	0.455094
30722157	CD4	TRAV35	6	32609132	AA_DQA1_18_32609132_exon2	A	T	T	0.556818	ADD	88	-0.126234	0.168216	-0.455931	0.203463	0.455094
30722158	CD4	TRAV35	6	32609133	SNPS_DQA1_3897_32609132_exon2	T	C	C	0.556818	ADD	88	-0.126234	0.168216	-0.455931	0.203463	0.455094
30722164	CD4	TRAV35	6	32605759	SNPS_DQA1_524_32605759_intron1	A	T	T	0.443182	ADD	88	0.126234	0.168216	-0.203463	0.455931	0.455094
30722165	CD4	TRAV35	6	32607553	SNPS_DQA1_2284_32607519_intron1_T	A	T	T	0.443182	ADD	88	0.126234	0.168216	-0.203463	0.455931	0.455094
30722166	CD4	TRAV35	6	32605754	SNPS_DQA1_519_32605754_intron1	A	T	T	0.443182	ADD	88	0.126234	0.168216	-0.203463	0.455931	0.455094
30722168	CD4	TRAV35	6	32608336	SNPS_DQA1_3101_32608336_intron1	C	G	G	0.556818	ADD	88	-0.126234	0.168216	-0.455931	0.203463	0.455094
30722169	CD4	TRAV35	6	32608283	SNPS_DQA1_3048_32608283_intron1	T	G	G	0.556818	ADD	88	-0.126234	0.168216	-0.455931	0.203463	0.455094
30722171	CD4	TRAV35	6	32609321	SNPS_DQA1_4083_32609318_exon2	A	C	C	0.556818	ADD	88	-0.126234	0.168216	-0.455931	0.203463	0.455094
30722172	CD4	TRAV35	6	32609347	SNPS_DQA1_4112_32609347_intron2	C	T	T	0.556818	ADD	88	-0.126234	0.168216	-0.455931	0.203463	0.455094
30722174	CD4	TRAV35	6	32609312	AA_DQA1_76_32609306_exon2_LV	A	T	T	0.556818	ADD	88	-0.126234	0.168216	-0.455931	0.203463	0.455094
30722175	CD4	TRAV35	6	32609282	SNPS_DQA1_4035_32609270_exon2	G	C	C	0.556818	ADD	88	-0.126234	0.168216	-0.455931	0.203463	0.455094
30722176	CD4	TRAV35	6	32605525	SNPS_DQA1_290_32605525_intron1	C	T	T	0.556818	ADD	88	-0.126234	0.168216	-0.455931	0.203463	0.455094
30722177	CD4	TRAV35	6	32606245	SNPS_DQA1_1009_32606244_intron1_C	A	T	T	0.443182	ADD	88	0.126234	0.168216	-0.203463	0.455931	0.455094
30722178	CD4	TRAV35	6	32606286	SNPS_DQA1_1051_32606286_intron1	A	T	T	0.443182	ADD	88	0.126234	0.168216	-0.203463	0.455931	0.455094
30722179	CD4	TRAV35	6	32606085	SNPS_DQA1_850_32606085_intron1	A	T	T	0.556818	ADD	88	-0.126234	0.168216	-0.455931	0.203463	0.455094
30722183	CD4	TRAV35	6	32610065	SNPS_DQA1_4830_32610065_intron3	T	G	G	0.556818	ADD	88	-0.126234	0.168216	-0.455931	0.203463	0.455094
30722185	CD4	TRAV35	6	32609291	AA_DQA1_69_32609285_exon2_Ax	A	T	T	0.443182	ADD	88	0.126234	0.168216	-0.203463	0.455931	0.455094
30722186	CD4	TRAV35	6	32606576	SNPS_DQA1_1341_32606576_intron1	A	G	G	0.443182	ADD	88	0.126234	0.168216	-0.203463	0.455931	0.455094
30722187	CD4	TRAV35	6	32606539	SNPS_DQA1_1304_32606539_intron1	A	G	G	0.443182	ADD	88	0.126234	0.168216	-0.203463	0.455931	0.455094
30722188	CD4	TRAV35	6	32606612	SNPS_DQA1_1281_32606516_intron1_G	A	T	T	0.443182	ADD	88	0.126234	0.168216	-0.203463	0.455931	0.455094
30722189	CD4	TRAV35	6	32606598	SNPS_DQA1_1273_32606508_intron1_G	A	T	T	0.443182	ADD	88	0.126234	0.168216	-0.203463	0.455931	0.455094
30722190	CD4	TRAV35	6	32606176	SNPS_DQA1_941_32606176_intron1	A	T	T	0.556818	ADD	88	-0.126234	0.168216	-0.455931	0.203463	0.455094
30722191	CD4	TRAV35	6	32605708	SNPS_DQA1_473_32605708_intron1	A	G	G	0.443182	ADD	88	0.126234	0.168216	-0.203463	0.455931	0.455094
30722195	CD4	TRAV35	6	32606625	SNPS_DQA1_1328_32606563_intron1_C	A	T	T	0.443182	ADD	88	0.126234	0.168216	-0.203463	0.455931	0.455094
30722197	CD4	TRAV35	6	32608308	SNPS_DQA1_3073_32608308_intron1	T	C	C	0.556818	ADD	88	-0.126234	0.168216	-0.455931	0.203463	0.455094
30722198	CD4	TRAV35	6	32608309	SNPS_DQA1_3074_32608309_intron1	A	G	G	0.443182	ADD	88	0.126234	0.168216	-0.203463	0.455931	0.455094
30722199	CD4	TRAV35	6	32607614	SNPS_DQA1_2379_32607614_intron1	G	T	T	0.556818	ADD	88	-0.126234	0.168216	-0.455931	0.203463	0.455094
30722200	CD4	TRAV35	6	32609243	AA_DQA1_55_32609243_exon2_G	A	T	T	0.443182	ADD	88	0.126234	0.168216	-0.203463	0.455931	0.455094
30722206	CD4	TRAV35	6	32607203	SNPS_DQA1_1968_32607203_intron1	T	C	C	0.556818	ADD	88	-0.126234	0.168216	-0.455931	0.203463	0.455094
30722208	CD4	TRAV35	6	32610222	SNPS_DQA1_4987_32610222_intron3	T	C	C	0.556818	ADD	88	-0.126234	0.168216	-0.455931	0.203463	0.455094
30722209	CD4	TRAV35	6	32610162	SNPS_DQA1_4927_32610162_intron3	A	T	T	0.443182	ADD	88	0.126234	0.168216	-0.203463	0.455931	0.455094
30722210	CD4	TRAV35	6	32610163	SNPS_DQA1_4928_32610163_intron3	A	T	T	0.443182	ADD	88	0.126234	0.168216	-0.203463	0.455931	0.455094
30722211	CD4	TRAV35	6	32609111	AA_DQA1_11_32609111_exon2	A	T	T	0.556818	ADD	88	-0.126234	0.168216	-0.455931	0.203463	0.455094
30722212	CD4	TRAV35	6	32607284	SNPS_DQA1_2049_32607284_intron1	A	G	G	0.443182	ADD	88	0.126234	0.168216	-0.203463	0.455931	0.455094
30722213	CD4	TRAV35	6	32609395	SNPS_DQA1_4160_32609395_intron2	T	G	G	0.443182	ADD	88	0.126234	0.168216	-0.203463	0.455931	0.455094
30722214	CD4	TRAV35	6	32610115	SNPS_DQA1_4880_32610115_intron3	A	C	C	0.556818	ADD	88	-0.126234	0.168216	-0.455931	0.203463	0.455094
30722215	CD4	TRAV35	6	32609261	AA_DQA1_61_32609261_exon2_F	A	T	T	0.556818	ADD	88	-0.126234	0.168216	-0.455931	0.203463	0.455094
30722216	CD4	TRAV35	6	32607392	SNPS_DQA1_2157_32607392_intron1	T	C	C	0.556818	ADD	88	-0.126234	0.168216	-0.455931	0.203463	0.455094
30722217	CD4	TRAV35	6	32608826	SNPS_DQA1_3591_32608826_intron1	C	T	T	0.556818	ADD	88	-0.126234	0.168216	-0.455931	0.203463	0.455094
30722218	CD4	TRAV35	6	32607561	SNPS_DQA1_2326_32607561_intron1	A	G	G	0.556818	ADD	88	-0.126234	0.168216	-0.455931	0.203463	0.455094
30722219	CD4	TRAV35	6	32607564	SNPS_DQA1_2329_32607564_intron1	C	T	T	0.556818	ADD	88	-0.126234	0.168216	-0.455931	0.203463	0.455094
30722221	CD4	TRAV35	6	32609228	AA_DQA1_50_32609228_exon2_E	A	T	T	0.443182	ADD	88	0.126234	0.168216	-0.203463	0.455931	0.455094
30722222	CD4	TRAV35	6	32609375	SNPS_DQA1_4140_32609375_intron2	A	T	T	0.556818	ADD	88	-0.126234	0.168216	-0.455931	0.203463	0.455094
30722223	CD4	TRAV35	6	32609705	SNPS_DQA1_4469_32609704_intron2	C	T	T	0.443182	ADD	88	0.126234	0.168216	-0.203463	0.455931	0.455094
30722224	CD4	TRAV35	6	32609237	AA_DQA1_53_32609237_exon2_K	A	T	T	0.443182	ADD	88	0.126234	0.168216	-0.203463	0.455931	0.455094
30722225	CD4	TRAV35	6	32609259	SNPS_DQA1_4024_32609259_exon2	A	G	G	0.443182	ADD	88	0.126234	0.168216	-0.203463	0.455931	0.455094
30722227	CD4	TRAV35	6	32609251	SNPS_DQA1_3993_32609228_exon2	A	T	T	0.556818	ADD	88	-0.126234	0.168216	-0.455931	0.203463	0.455094
30722228	CD4	TRAV35	6	32609253	AA_DQA1_52_32609234_exon2_S	A	T	T	0.443182	ADD	88	0.126234	0.168216	-0.203463	0.455931	0.455094
30722229	CD4	TRAV35	6	32609269	AA_DQA1_56_32609246_exon2_.R	A	T	T	0.556818	ADD	88	-0.126234	0.168216	-0.455931	0.203463	0.455094
30722230	CD4	TRAV35	6	32609270	AA_DQA1_64_32609270_exon2_R	A	T	T	0.443182	ADD	88	0.126234	0.168216	-0.203463	0.455931	0.455094
30722232	CD4	TRAV35	6	32609222	AA_DQA1_48_32609222_exon2	A	T	T	0.443182	ADD	88	0.126234	0.168216	-0.203463	0.455931	0.455094
30722233	CD4	TRAV35	6	32606607	SNPS_DQA1_1278_32606513_intron1_G	A	T	T	0.443182	ADD	88	0.126234	0.168216	-0.203463	0.455931	0.455094
30722234	CD4	TRAV35	6	32607161	SNPS_DQA1_1926_32607161_intron1	T	C	C	0.556818	ADD	88	-0.126234	0.168216	-0.455931	0.203463	0.455094
30722244	CD4	TRAV35	6	32606837	SNPS_DQA1_1602_32606837_intron1	A	C	C	0.556818	ADD	88	-0.126234	0.168216	-0.455931	0.203463	0.455094
30722246	CD4	TRAV35	6	32609260	SNPS_DQA1_4025_32609260_exon2	G	T	T	0.556818	ADD	88	-0.126234	0.168216	-0.455931	0.203463	0.455094
30722247	CD4	TRAV35	6	32609214	SNPS_DQA1_3978_32609213_exon2	C	T	T	0.556818	ADD	88	-0.126234	0.168216	-0.455931	0.203463	0.455094
30722248	CD4	TRAV35	6	32607641	SNPS_DQA1_2406_32607641_intron1	A	G	G	0.556818	ADD	88	-0.126234	0.168216	-0.455931	0.203463	0.455094
30722249	CD4	TRAV35	6	32607586	SNPS_DQA1_2351_32607586_intron1	C	T	T	0.556818	ADD	88	-0.126234	0.168216	-0.455931	0.203463	0.455094
30722250	CD4	TRAV35	6	32607588	SNPS_DQA1_2343_32607578_intron1_C	A	T	T	0.443182	ADD	88	0.126234	0.168216	-0.203463	0.455931	0.455094
30722256	CD4	TRAV35	6	32610023	AA_DQA1_175_32610016_exon3_Q	A	T	T	0.443182	ADD	88	0.126234	0.168216	-0.203463	0.455931	0.455094
30722257	CD4	TRAV35	6	32610053	SNPS_DQA1_4818_32610053_intron3	T	C	C	0.556818	ADD	88	-0.126234	0.168216	-0.455931	0.203463	0.455094
30722258	CD4	TRAV35	6	32608894	SNPS_DQA1_3659_32608894_intron1	G	T	T	0.556818	ADD	88	-0.126234	0.168216	-0.455931	0.203463	0.455094
30722259	CD4	TRAV35	6	32608941	SNPS_DQA1_3702_32608937_intron1_T	A	T	T	0.443182	ADD	88	0.126234	0.168216	-0.203463	0.455931	0.455094
30722260	CD4	TRAV35	6	32606479	SNPS_DQA1_1244_32606479_intron1	A	G	G	0.443182	ADD	88	0.126234	0.168216	-0.203463	0.455931	0.455094
30722261	CD4	TRAV35	6	32608987	SNPS_DQA1_3752_32608987_intron1	A	G	G	0.556818	ADD	88	-0.126234	0.168216	-0.455931	0.203463	0.455094
30722262	CD4	TRAV35	6	32608635	SNPS_DQA1_3400_32608635_intron1	A	G	G	0.556818	ADD	88	-0.126234	0.168216	-0.455931	0.203463	0.455094
30722264	CD4	TRAV35	6	32606620	SNPS_DQA1_1385_32606620_intron1	C	G	G	0.556818	ADD	88	-0.126234	0.168216	-0.455931	0.203463	0.455094
30722266	CD4	TRAV35	6	32606380	SNPS_DQA1_1145_32606380_intron1	T	G	G	0.556818	ADD	88	-0.126234	0.168216	-0.455931	0.203463	0.455094
30722267	CD4	TRAV35	6	32606324	SNPS_DQA1_1089_32606324_intron1	T	C	C	0.556818	ADD	88	-0.126234	0.168216	-0.455931	0.203463	0.455094
30722268	CD4	TRAV35	6	32606447	SNPS_DQA1_1211_32606446_intron1_G	A	T	T	0.443182	ADD	88	0.126234	0.168216	-0.203463	0.455931	0.455094
30722269	CD4	TRAV35	6	32606475	SNPS_DQA1_1240_32606475_intron1	A	C	C	0.443182	ADD	88	0.126234	0.168216	-0.203463	0.455931	0.455094
30722270	CD4	TRAV35	6	32609242	SNPS_DQA1_4007_32609242_exon2	A	G	G	0.443182	ADD	88	0.126234	0.168216	-0.203463	0.455931	0.455094
30722273	CD4	TRAV35	6	32608217	SNPS_DQA1_2982_32608217_intron1	A	G	G	0.443182	ADD	88	0.126234	0.168216	-0.203463	0.455931	0.455094
30722274	CD4	TRAV35	6	32608185	SNPS_DQA1_2950_32608185_intron1	A	G	G	0.556818	ADD	88	-0.126234	0.168216	-0.455931	0.203463	0.455094
30722275	CD4	TRAV35	6	32608100	SNPS_DQA1_2865_32608100_intron1	G	T	T	0.556818	ADD	88	-0.126234	0.168216	-0.455931	0.203463	0.455094
30722276	CD4	TRAV35	6	32607608	SNPS_DQA1_2373_32607608_intron1	A	G	G	0.556818	ADD	88	-0.126234	0.168216	-0.455931	0.203463	0.455094
30722277	CD4	TRAV35	6	32607585	SNPS_DQA1_2335_32607570_intron1_G	A	T	T	0.443182	ADD	88	0.126234	0.168216	-0.203463	0.455931	0.455094
30722278	CD4	TRAV35	6	32606605	SNPS_DQA1_1277_32606512_intron1_G	A	T	T	0.443182	ADD	88	0.126234	0.168216	-0.203463	0.455931	0.455094
30722279	CD4	TRAV35	6	32606601	SNPS_DQA1_1275_32606510_intron1_A	A	T	T	0.443182	ADD	88	0.126234	0.168216	-0.203463	0.455931	0.455094
30722281	CD4	TRAV35	6	32610505	SNPS_DQA1_5268_32610503_exon4	A	G	G	0.556818	ADD	88	-0.126234	0.168216	-0.455931	0.203463	0.455094
30722288	CD4	TRAV35	6	32607172	SNPS_DQA1_1937_32607172_intron1	A	G	G	0.556818	ADD	88	-0.126234	0.168216	-0.455931	0.203463	0.455094
30722289	CD4	TRAV35	6	32609373	SNPS_DQA1_4138_32609373_intron2	T	G	G	0.556818	ADD	88	-0.126234	0.168216	-0.455931	0.203463	0.455094
30722291	CD4	TRAV35	6	32608510	SNPS_DQA1_3275_32608510_intron1	A	T	T	0.556818	ADD	88	-0.126234	0.168216	-0.455931	0.203463	0.455094
30722292	CD4	TRAV35	6	32609433	SNPS_DQA1_4198_32609433_intron2	T	C	C	0.556818	ADD	88	-0.126234	0.168216	-0.455931	0.203463	0.455094
30722295	CD4	TRAV35	6	32609278	SNPS_DQA1_4012_32609247_exon2_T	A	T	T	0.443182	ADD	88	0.126234	0.168216	-0.203463	0.455931	0.455094
30722296	CD4	TRAV35	6	32607833	SNPS_DQA1_2598_32607833_intron1	A	G	G	0.556818	ADD	88	-0.126234	0.168216	-0.455931	0.203463	0.455094
30722297	CD4	TRAV35	6	32607863	SNPS_DQA1_2628_32607863_intron1	T	C	C	0.443182	ADD	88	0.126234	0.168216	-0.203463	0.455931	0.455094
30722298	CD4	TRAV35	6	32607669	SNPS_DQA1_2434_32607669_intron1	A	G	G	0.443182	ADD	88	0.126234	0.168216	-0.203463	0.455931	0.455094
30722299	CD4	TRAV35	6	32610169	SNPS_DQA1_4915_32610150_intron3_C	A	T	T	0.443182	ADD	88	0.126234	0.168216	-0.203463	0.455931	0.455094
30722300	CD4	TRAV35	6	32607990	SNPS_DQA1_2755_32607990_intron1	G	C	C	0.556818	ADD	88	-0.126234	0.168216	-0.455931	0.203463	0.455094
30722301	CD4	TRAV35	6	32610196	SNPS_DQA1_4959_32610194_intron3_G	A	T	T	0.443182	ADD	88	0.126234	0.168216	-0.203463	0.455931	0.455094
30722302	CD4	TRAV35	6	32608687	SNPS_DQA1_3452_32608687_intron1	A	G	G	0.556818	ADD	88	-0.126234	0.168216	-0.455931	0.203463	0.455094
30722303	CD4	TRAV35	6	32608986	SNPS_DQA1_3751_32608986_intron1	A	T	T	0.443182	ADD	88	0.126234	0.168216	-0.203463	0.455931	0.455094
30722304	CD4	TRAV35	6	32608596	SNPS_DQA1_3361_32608596_intron1	A	T	T	0.443182	ADD	88	0.126234	0.168216	-0.203463	0.455931	0.455094
30722305	CD4	TRAV35	6	32605437	SNPS_DQA1_202_32605437_intron1	C	G	G	0.556818	ADD	88	-0.126234	0.168216	-0.455931	0.203463	0.455094
30722306	CD4	TRAV35	6	32607931	SNPS_DQA1_2696_32607931_intron1	C	T	T	0.556818	ADD	88	-0.126234	0.168216	-0.455931	0.203463	0.455094
30722307	CD4	TRAV35	6	32607951	SNPS_DQA1_2714_32607949_intron1_T	A	T	T	0.443182	ADD	88	0.126234	0.168216	-0.203463	0.455931	0.455094
30722308	CD4	TRAV35	6	32608598	SNPS_DQA1_3363_32608598_intron1	A	T	T	0.443182	ADD	88	0.126234	0.168216	-0.203463	0.455931	0.455094
30722309	CD4	TRAV35	6	32608601	SNPS_DQA1_3366_32608601_intron1	A	T	T	0.443182	ADD	88	0.126234	0.168216	-0.203463	0.455931	0.455094
30722310	CD4	TRAV35	6	32608189	SNPS_DQA1_2953_32608188_intron1_A	A	T	T	0.443182	ADD	88	0.126234	0.168216	-0.203463	0.455931	0.455094
30722311	CD4	TRAV35	6	32608018	SNPS_DQA1_2783_32608018_intron1	C	T	T	0.443182	ADD	88	0.126234	0.168216	-0.203463	0.455931	0.455094
30722315	CD4	TRAV35	6	32606668	SNPS_DQA1_1433_32606668_intron1	T	C	C	0.443182	ADD	88	0.126234	0.168216	-0.203463	0.455931	0.455094
30722316	CD4	TRAV35	6	32606577	SNPS_DQA1_1342_32606577_intron1	A	G	G	0.556818	ADD	88	-0.126234	0.168216	-0.455931	0.203463	0.455094
30722317	CD4	TRAV35	6	32606578	SNPS_DQA1_1264_32606499_intron1_G	A	T	T	0.443182	ADD	88	0.126234	0.168216	-0.203463	0.455931	0.455094
30722318	CD4	TRAV35	6	32606579	SNPS_DQA1_1344_32606579_intron1	A	G	G	0.443182	ADD	88	0.126234	0.168216	-0.203463	0.455931	0.455094
30722319	CD4	TRAV35	6	32606889	SNPS_DQA1_1653_32606888_intron1_G	A	T	T	0.443182	ADD	88	0.126234	0.168216	-0.203463	0.455931	0.455094
30722321	CD4	TRAV35	6	32607558	SNPS_DQA1_2311_32607546_intron1_A	A	T	T	0.443182	ADD	88	0.126234	0.168216	-0.203463	0.455931	0.455094
30722322	CD4	TRAV35	6	32607747	SNPS_DQA1_2506_32607741_intron1_T	A	T	T	0.443182	ADD	88	0.126234	0.168216	-0.203463	0.455931	0.455094
30722323	CD4	TRAV35	6	32608190	SNPS_DQA1_2953_32608188_intron1_T	A	T	T	0.556818	ADD	88	-0.126234	0.168216	-0.455931	0.203463	0.455094
30722324	CD4	TRAV35	6	32608592	INS_SNPS_DQA1_3356x3357_32608592	A	T	T	0.443182	ADD	88	0.126234	0.168216	-0.203463	0.455931	0.455094
30722325	CD4	TRAV35	6	32607754	SNPS_DQA1_2519_32607754_intron1	T	C	C	0.556818	ADD	88	-0.126234	0.168216	-0.455931	0.203463	0.455094
30722326	CD4	TRAV35	6	32607784	SNPS_DQA1_2549_32607784_intron1	T	C	C	0.443182	ADD	88	0.126234	0.168216	-0.203463	0.455931	0.455094
30722327	CD4	TRAV35	6	32607719	SNPS_DQA1_2482_32607717_intron1_C	A	T	T	0.443182	ADD	88	0.126234	0.168216	-0.203463	0.455931	0.455094
30722328	CD4	TRAV35	6	32609248	SNPS_DQA1_3987_32609222_exon2	G	T	T	0.556818	ADD	88	-0.126234	0.168216	-0.455931	0.203463	0.455094
30722329	CD4	TRAV35	6	32607212	SNPS_DQA1_1977_32607212_intron1	A	G	G	0.556818	ADD	88	-0.126234	0.168216	-0.455931	0.203463	0.455094
30722330	CD4	TRAV35	6	32607144	SNPS_DQA1_1909_32607144_intron1	A	G	G	0.443182	ADD	88	0.126234	0.168216	-0.203463	0.455931	0.455094
30722331	CD4	TRAV35	6	32606357	SNPS_DQA1_1122_32606357_intron1	A	C	C	0.443182	ADD	88	0.126234	0.168216	-0.203463	0.455931	0.455094
30722332	CD4	TRAV35	6	32606490	SNPS_DQA1_1255_32606490_intron1	A	G	G	0.443182	ADD	88	0.126234	0.168216	-0.203463	0.455931	0.455094
30722333	CD4	TRAV35	6	32609520	SNPS_DQA1_4285_32609520_intron2	C	T	T	0.556818	ADD	88	-0.126234	0.168216	-0.455931	0.203463	0.455094
30722334	CD4	TRAV35	6	32609265	AA_DQA1_55_32609243_exon2_R	A	T	T	0.556818	ADD	88	-0.126234	0.168216	-0.455931	0.203463	0.455094
30722335	CD4	TRAV35	6	32610242	SNPS_DQA1_5001_32610236_intron3_G	A	T	T	0.443182	ADD	88	0.126234	0.168216	-0.203463	0.455931	0.455094
30722336	CD4	TRAV35	6	32609267	SNPS_DQA1_4010_32609245_exon2_G	A	T	T	0.443182	ADD	88	0.126234	0.168216	-0.203463	0.455931	0.455094
30722339	CD4	TRAV35	6	32608599	SNPS_DQA1_3364_32608599_intron1	A	T	T	0.443182	ADD	88	0.126234	0.168216	-0.203463	0.455931	0.455094
30722340	CD4	TRAV35	6	32608600	SNPS_DQA1_3365_32608600_intron1	A	T	T	0.443182	ADD	88	0.126234	0.168216	-0.203463	0.455931	0.455094
30722341	CD4	TRAV35	6	32609280	SNPS_DQA1_4026_32609261_exon2	G	T	T	0.556818	ADD	88	-0.126234	0.168216	-0.455931	0.203463	0.455094
30722342	CD4	TRAV35	6	32606797	SNPS_DQA1_1562_32606797_intron1	T	C	C	0.556818	ADD	88	-0.126234	0.168216	-0.455931	0.203463	0.455094
30722343	CD4	TRAV35	6	32609257	AA_DQA1_53_32609237_exon2_KX	A	T	T	0.443182	ADD	88	0.126234	0.168216	-0.203463	0.455931	0.455094
30722345	CD4	TRAV35	6	32605705	SNPS_DQA1_470_32605705_intron1	G	T	T	0.556818	ADD	88	-0.126234	0.168216	-0.455931	0.203463	0.455094
30722346	CD4	TRAV35	6	32606046	SNPS_DQA1_811_32606046_intron1	A	C	C	0.556818	ADD	88	-0.126234	0.168216	-0.455931	0.203463	0.455094
30722347	CD4	TRAV35	6	32606295	SNPS_DQA1_1052_32606287_intron1_A	A	T	T	0.443182	ADD	88	0.126234	0.168216	-0.203463	0.455931	0.455094
30722348	CD4	TRAV35	6	32607655	SNPS_DQA1_2420_32607655_intron1	A	T	T	0.556818	ADD	88	-0.126234	0.168216	-0.455931	0.203463	0.455094
30722349	CD4	TRAV35	6	32609272	AA_DQA1_56_32609246_exon2_G	A	T	T	0.443182	ADD	88	0.126234	0.168216	-0.203463	0.455931	0.455094
30722350	CD4	TRAV35	6	32609276	AA_DQA1_66_32609276_exon2_I	A	T	T	0.556818	ADD	88	-0.126234	0.168216	-0.455931	0.203463	0.455094
30722351	CD4	TRAV35	6	32609277	SNPS_DQA1_4042_32609277_exon2	G	C	C	0.556818	ADD	88	-0.126234	0.168216	-0.455931	0.203463	0.455094
30722352	CD4	TRAV35	6	32607548	SNPS_DQA1_2278_32607513_intron1_G	A	T	T	0.443182	ADD	88	0.126234	0.168216	-0.203463	0.455931	0.455094
30722353	CD4	TRAV35	6	32609285	AA_DQA1_69_32609285_exon2_A	A	T	T	0.443182	ADD	88	0.126234	0.168216	-0.203463	0.455931	0.455094
30722354	CD4	TRAV35	6	32609316	AA_DQA1_76_32609306_exon2_M	A	T	T	0.443182	ADD	88	0.126234	0.168216	-0.203463	0.455931	0.455094
30722355	CD4	TRAV35	6	32609318	AA_DQA1_80_32609318_exon2_S	A	T	T	0.556818	ADD	88	-0.126234	0.168216	-0.455931	0.203463	0.455094
30722356	CD4	TRAV35	6	32609320	AA_DQA1_80_32609318_exon2_Y	A	T	T	0.443182	ADD	88	0.126234	0.168216	-0.203463	0.455931	0.455094
30722357	CD4	TRAV35	6	32607154	SNPS_DQA1_1919_32607154_intron1	A	G	G	0.556818	ADD	88	-0.126234	0.168216	-0.455931	0.203463	0.455094
30722358	CD4	TRAV35	6	32607011	SNPS_DQA1_1776_32607011_intron1	T	G	G	0.443182	ADD	88	0.126234	0.168216	-0.203463	0.455931	0.455094
30722359	CD4	TRAV35	6	32610174	SNPS_DQA1_4919_32610154_intron3_C	A	T	T	0.443182	ADD	88	0.126234	0.168216	-0.203463	0.455931	0.455094
30722361	CD4	TRAV35	6	32607552	SNPS_DQA1_2317_32607552_intron1_A	A	T	T	0.443182	ADD	88	0.126234	0.168216	-0.203463	0.455931	0.455094
30722362	CD4	TRAV35	6	32607456	SNPS_DQA1_2221_32607456_intron1	C	T	T	0.556818	ADD	88	-0.126234	0.168216	-0.455931	0.203463	0.455094
30722363	CD4	TRAV35	6	32607473	SNPS_DQA1_2238_32607473_intron1	A	T	T	0.556818	ADD	88	-0.126234	0.168216	-0.455931	0.203463	0.455094
30722364	CD4	TRAV35	6	32607495	SNPS_DQA1_2260_32607495_intron1	G	C	C	0.556818	ADD	88	-0.126234	0.168216	-0.455931	0.203463	0.455094
30722365	CD4	TRAV35	6	32605274	SNPS_DQA1_39_32605274_exon1	T	C	C	0.556818	ADD	88	-0.126234	0.168216	-0.455931	0.203463	0.455094
30722366	CD4	TRAV35	6	32607049	SNPS_DQA1_1814_32607049_intron1	A	T	T	0.556818	ADD	88	-0.126234	0.168216	-0.455931	0.203463	0.455094
30722367	CD4	TRAV35	6	32607555	SNPS_DQA1_2292_32607527_intron1_T	A	T	T	0.443182	ADD	88	0.126234	0.168216	-0.203463	0.455931	0.455094
30722371	CD4	TRAV35	6	32608743	SNPS_DQA1_3508_32608743_intron1	C	T	T	0.443182	ADD	88	0.126234	0.168216	-0.203463	0.455931	0.455094
30722372	CD4	TRAV35	6	32608716	SNPS_DQA1_3481_32608716_intron1	C	T	T	0.556818	ADD	88	-0.126234	0.168216	-0.455931	0.203463	0.455094
30722373	CD4	TRAV35	6	32608686	SNPS_DQA1_3451_32608686_intron1	C	T	T	0.556818	ADD	88	-0.126234	0.168216	-0.455931	0.203463	0.455094
30722374	CD4	TRAV35	6	32609113	SNPS_DQA1_3876_32609111_exon2	A	G	G	0.443182	ADD	88	0.126234	0.168216	-0.203463	0.455931	0.455094
30722376	CD4	TRAV35	6	32607733	SNPS_DQA1_2498_32607733_intron1	C	T	T	0.556818	ADD	88	-0.126234	0.168216	-0.455931	0.203463	0.455094
30722377	CD4	TRAV35	6	32607739	SNPS_DQA1_2504_32607739_intron1	A	G	G	0.443182	ADD	88	0.126234	0.168216	-0.203463	0.455931	0.455094
30722378	CD4	TRAV35	6	32609286	AA_DQA1_66_32609276_exon2_M	A	T	T	0.443182	ADD	88	0.126234	0.168216	-0.203463	0.455931	0.455094
30722379	CD4	TRAV35	6	32609288	SNPS_DQA1_4049_32609284_exon2_G	A	T	T	0.443182	ADD	88	0.126234	0.168216	-0.203463	0.455931	0.455094
30722380	CD4	TRAV35	6	32606580	SNPS_DQA1_1345_32606580_intron1	A	G	G	0.443182	ADD	88	0.126234	0.168216	-0.203463	0.455931	0.455094
30722381	CD4	TRAV35	6	32605380	SNPS_DQA1_145_32605380_intron1	T	G	G	0.556818	ADD	88	-0.126234	0.168216	-0.455931	0.203463	0.455094
30722382	CD4	TRAV35	6	32605400	SNPS_DQA1_165_32605400_intron1	C	T	T	0.556818	ADD	88	-0.126234	0.168216	-0.455931	0.203463	0.455094
30722388	CD4	TRAV35	6	32605183	HLA_DQA1*01	A	T	T	0.443182	ADD	88	0.126234	0.168216	-0.203463	0.455931	0.455094
30722389	CD4	TRAV35	6	32610235	SNPS_DQA1_5000_32610235_intron3	C	T	T	0.443182	ADD	88	0.126234	0.168216	-0.203463	0.455931	0.455094
30722397	CD4	TRAV35	6	32609703	SNPS_DQA1_4468_32609703_intron2	G	C	C	0.443182	ADD	88	0.126234	0.168216	-0.203463	0.455931	0.455094
30722400	CD4	TRAV35	6	32610176	SNPS_DQA1_4921_32610156_intron3_C	A	T	T	0.443182	ADD	88	0.126234	0.168216	-0.203463	0.455931	0.455094
30722402	CD4	TRAV35	6	32610164	SNPS_DQA1_4929_32610164_intron3	A	T	T	0.443182	ADD	88	0.126234	0.168216	-0.203463	0.455931	0.455094
30722404	CD4	TRAV35	6	32609279	AA_DQA1_61_32609261_exon2_G	A	T	T	0.443182	ADD	88	0.126234	0.168216	-0.203463	0.455931	0.455094
30723440	CD4	TRAV21	6	33644033	rs729424	T	C	C	0.329545	ADD	88	0.114889	0.153102	-0.185187	0.414964	0.455109
30723692	CD8	TRAV24	6	31239585	AA_C_21_31239585_exon2	A	T	T	0.772727	ADD	88	-0.136167	0.18146	-0.491823	0.219489	0.455113
30723718	CD8	TRAV30	6	33917711	rs10947469	G	A	A	0.482955	ADD	88	-0.104729	0.139565	-0.378272	0.168814	0.455114
30723760	CD4	TRAV6	6	31239645	AA_C_1_31239645_exon2_C	A	T	T	0.732955	ADD	88	0.127343	0.169702	-0.205266	0.459952	0.455114
30723761	CD4	TRAV6	6	31239646	AA_C_1_31239645_exon2_G	A	T	T	0.267045	ADD	88	-0.127343	0.169702	-0.459952	0.205266	0.455114
30723956	CD4	TRBV28	6	32551968	AA_DRB1_233_32548048_exon5_T	A	T	T	0.647727	ADD	88	0.111804	0.148994	-0.18022	0.403827	0.455117
30724245	CD8	TRBV13	6	29461914	rs1233490	A	G	G	0.255682	ADD	88	0.127213	0.169531	-0.205061	0.459487	0.455121
30724246	CD8	TRBV13	6	29429392	rs2021729	G	A	A	0.255682	ADD	88	0.127213	0.169531	-0.205061	0.459487	0.455121
30724256	CD8	TRBV13	6	29433942	rs2107192	G	A	A	0.255682	ADD	88	0.127213	0.169531	-0.205061	0.459487	0.455121
30724265	CD8	TRBV13	6	29466608	rs2746147	G	A	A	0.255682	ADD	88	0.127213	0.169531	-0.205061	0.459487	0.455121
30724266	CD8	TRBV13	6	29469652	rs1233486	G	A	A	0.255682	ADD	88	0.127213	0.169531	-0.205061	0.459487	0.455121
30724267	CD8	TRBV13	6	29475682	rs1233482	C	A	A	0.255682	ADD	88	0.127213	0.169531	-0.205061	0.459487	0.455121
30724283	CD8	TRBV13	6	29482432	rs2523433	C	T	T	0.255682	ADD	88	0.127213	0.169531	-0.205061	0.459487	0.455121
30724319	CD8	TRBV13	6	29458477	rs1233492	A	G	G	0.255682	ADD	88	0.127213	0.169531	-0.205061	0.459487	0.455121
30724686	CD8	TRAV6	6	30904272	rs2844649	A	G	G	0.920455	ADD	88	0.184851	0.246346	-0.297978	0.667679	0.455128
30724688	CD8	TRAV6	6	30861729	rs3132572	G	A	A	0.920455	ADD	88	0.184851	0.246346	-0.297978	0.667679	0.455128
30724697	CD8	TRAV6	6	30914751	rs2517451	C	T	T	0.920455	ADD	88	0.184851	0.246346	-0.297978	0.667679	0.455128
30724702	CD8	TRAV6	6	30902533	rs2844650	T	C	C	0.920455	ADD	88	0.184851	0.246346	-0.297978	0.667679	0.455128
30725066	CD4	TRBV16	6	29950210	rs401618	A	G	G	0.261364	ADD	88	0.116356	0.155067	-0.187569	0.420282	0.455134
30725103	CD4	TRBV14	6	29983715	rs9261142	C	A	A	0.897727	ADD	88	-0.184601	0.246016	-0.666784	0.297582	0.455134
30725132	CD4	TRBV14	6	29928309	rs9260702	A	C	C	0.897727	ADD	88	-0.184601	0.246016	-0.666784	0.297582	0.455134
30725133	CD4	TRBV14	6	29932169	rs4472395	A	T	T	0.897727	ADD	88	-0.184601	0.246016	-0.666784	0.297582	0.455134
30725134	CD4	TRBV14	6	29932923	rs9260737	G	A	A	0.897727	ADD	88	-0.184601	0.246016	-0.666784	0.297582	0.455134
30725139	CD4	TRBV16	6	29989695	rs165255	G	C	C	0.261364	ADD	88	0.116356	0.155067	-0.187569	0.420282	0.455134
30725150	CD4	TRBV14	6	29939112	rs9260786	C	G	G	0.897727	ADD	88	-0.184601	0.246016	-0.666784	0.297582	0.455134
30725157	CD4	TRBV16	6	30004371	rs259931	T	A	A	0.261364	ADD	88	0.116356	0.155067	-0.187569	0.420282	0.455134
30725194	CD4	TRBV16	6	30006876	rs259934	C	T	T	0.261364	ADD	88	0.116356	0.155067	-0.187569	0.420282	0.455134
30725208	CD4	TRBV16	6	29951106	rs2735067	A	G	G	0.261364	ADD	88	0.116356	0.155067	-0.187569	0.420282	0.455134
30725217	CD4	TRBV16	6	29948812	rs2844802	A	T	T	0.261364	ADD	88	0.116356	0.155067	-0.187569	0.420282	0.455134
30725246	CD4	TRBV16	6	29977145	rs356969	G	C	C	0.261364	ADD	88	0.116356	0.155067	-0.187569	0.420282	0.455134
30725279	CD4	TRBV16	6	30002052	rs259929	T	C	C	0.261364	ADD	88	0.116356	0.155067	-0.187569	0.420282	0.455134
30725286	CD4	TRBV16	6	30015330	rs259943	T	C	C	0.261364	ADD	88	0.116356	0.155067	-0.187569	0.420282	0.455134
30725315	CD4	TRBV16	6	29983538	rs356954	T	C	C	0.261364	ADD	88	0.116356	0.155067	-0.187569	0.420282	0.455134
30725316	CD4	TRBV16	6	29973910	rs356967	G	A	A	0.261364	ADD	88	0.116356	0.155067	-0.187569	0.420282	0.455134
30725330	CD4	TRBV16	6	29975047	rs356968	G	T	T	0.261364	ADD	88	0.116356	0.155067	-0.187569	0.420282	0.455134
30725333	CD4	TRBV16	6	30011934	rs259940	A	G	G	0.261364	ADD	88	0.116356	0.155067	-0.187569	0.420282	0.455134
30725367	CD4	TRBV14	6	29935469	rs9260761	T	C	C	0.897727	ADD	88	-0.184601	0.246016	-0.666784	0.297582	0.455134
30725378	CD4	TRBV16	6	30028831	rs1150742	T	C	C	0.261364	ADD	88	0.116356	0.155067	-0.187569	0.420282	0.455134
30725382	CD4	TRBV14	6	29934454	rs3893259	A	G	G	0.897727	ADD	88	-0.184601	0.246016	-0.666784	0.297582	0.455134
30725383	CD4	TRBV14	6	29936135	rs4959036	G	T	T	0.897727	ADD	88	-0.184601	0.246016	-0.666784	0.297582	0.455134
30725478	CD4	TRAV25	6	30864829	rs1049623	T	C	C	0.420455	ADD	88	-0.115007	0.15327	-0.415412	0.185397	0.455137
30725500	CD4	TRAV25	6	30855907	rs1264323	G	A	A	0.420455	ADD	88	-0.115007	0.15327	-0.415412	0.185397	0.455137
30725503	CD4	TRAV25	6	30849124	rs885910	A	T	T	0.420455	ADD	88	-0.115007	0.15327	-0.415412	0.185397	0.455137
30725653	CD8	TRAV24	6	32914613	rs194682	C	T	T	0.329545	ADD	88	-0.124494	0.165914	-0.449678	0.200691	0.45514
30725654	CD8	TRAV24	6	32914330	rs189865	C	T	T	0.329545	ADD	88	-0.124494	0.165914	-0.449678	0.200691	0.45514
30725838	CD4	TRBV30	6	32864681	rs11961569	T	G	G	0.0965909	ADD	88	-0.198268	0.264235	-0.716159	0.319623	0.455143
30725842	CD4	TRBV30	6	32869882	rs10080898	A	C	C	0.0965909	ADD	88	-0.198268	0.264235	-0.716159	0.319623	0.455143
30725843	CD4	TRBV30	6	32869915	rs9296057	A	G	G	0.0965909	ADD	88	-0.198268	0.264235	-0.716159	0.319623	0.455143
30725844	CD4	TRBV30	6	32870533	rs17508359	A	G	G	0.0965909	ADD	88	-0.198268	0.264235	-0.716159	0.319623	0.455143
30725845	CD4	TRBV30	6	32893102	rs9296059	A	C	C	0.0965909	ADD	88	-0.198268	0.264235	-0.716159	0.319623	0.455143
30725846	CD4	TRBV30	6	32880445	rs154983	T	G	G	0.0965909	ADD	88	-0.198268	0.264235	-0.716159	0.319623	0.455143
30725848	CD4	TRBV30	6	32871317	rs1591	A	C	C	0.0965909	ADD	88	-0.198268	0.264235	-0.716159	0.319623	0.455143
30725849	CD4	TRBV30	6	32865338	rs17508331	T	C	C	0.0965909	ADD	88	-0.198268	0.264235	-0.716159	0.319623	0.455143
30725850	CD4	TRBV30	6	32864890	rs11969321	G	C	C	0.0965909	ADD	88	-0.198268	0.264235	-0.716159	0.319623	0.455143
30725854	CD4	TRBV30	6	32867859	rs9461818	A	G	G	0.0965909	ADD	88	-0.198268	0.264235	-0.716159	0.319623	0.455143
30725869	CD4	TRBV30	6	32876514	rs9500926	T	C	C	0.0965909	ADD	88	-0.198268	0.264235	-0.716159	0.319623	0.455143
30725872	CD4	TRBV30	6	32876049	rs9501234	A	G	G	0.0965909	ADD	88	-0.198268	0.264235	-0.716159	0.319623	0.455143
30725874	CD4	TRBV30	6	32872266	rs9469302	A	G	G	0.0965909	ADD	88	-0.198268	0.264235	-0.716159	0.319623	0.455143
30725881	CD4	TRBV30	6	32872499	rs9469306	G	T	T	0.0965909	ADD	88	-0.198268	0.264235	-0.716159	0.319623	0.455143
30725885	CD4	TRBV30	6	32889971	rs149392	T	C	C	0.0965909	ADD	88	-0.198268	0.264235	-0.716159	0.319623	0.455143
30725886	CD4	TRBV30	6	32880419	rs154984	G	A	A	0.0965909	ADD	88	-0.198268	0.264235	-0.716159	0.319623	0.455143
30725887	CD4	TRBV30	6	32879233	rs154986	G	T	T	0.0965909	ADD	88	-0.198268	0.264235	-0.716159	0.319623	0.455143
30725888	CD4	TRBV30	6	32865106	rs17508324	G	A	A	0.0965909	ADD	88	-0.198268	0.264235	-0.716159	0.319623	0.455143
30725889	CD4	TRBV30	6	32864467	rs11963774	A	G	G	0.0965909	ADD	88	-0.198268	0.264235	-0.716159	0.319623	0.455143
30725890	CD4	TRBV30	6	32870585	rs17508373	C	T	T	0.0965909	ADD	88	-0.198268	0.264235	-0.716159	0.319623	0.455143
30725892	CD4	TRBV30	6	32868985	rs9500924	A	G	G	0.0965909	ADD	88	-0.198268	0.264235	-0.716159	0.319623	0.455143
30725895	CD4	TRBV30	6	32869409	rs9296056	G	A	A	0.0965909	ADD	88	-0.198268	0.264235	-0.716159	0.319623	0.455143
30725897	CD4	TRBV30	6	32869708	rs75445262	C	T	T	0.0965909	ADD	88	-0.198268	0.264235	-0.716159	0.319623	0.455143
30725900	CD4	TRBV30	6	32877768	rs386542	T	A	A	0.0965909	ADD	88	-0.198268	0.264235	-0.716159	0.319623	0.455143
30725901	CD4	TRBV30	6	32877073	rs1978030	A	G	G	0.0965909	ADD	88	-0.198268	0.264235	-0.716159	0.319623	0.455143
30725904	CD4	TRBV30	6	32882799	rs154980	A	T	T	0.0965909	ADD	88	-0.198268	0.264235	-0.716159	0.319623	0.455143
30725922	CD4	TRBV30	6	32875323	rs1585894	G	T	T	0.0965909	ADD	88	-0.198268	0.264235	-0.716159	0.319623	0.455143
30726288	CD8	TRAV22	6	29917610	rs1632880	C	G	G	0.886364	ADD	88	0.169658	0.22611	-0.273508	0.612825	0.455149
30726313	CD8	TRAV22	6	29913075	SNPS_A_2745_29913075_intron7	A	G	G	0.886364	ADD	88	0.169658	0.22611	-0.273508	0.612825	0.455149
30726321	CD8	TRAV22	6	29913079	SNPS_A_2749_29913079_intron7	A	G	G	0.886364	ADD	88	0.169658	0.22611	-0.273508	0.612825	0.455149
30726331	CD8	TRAV22	6	29913727	rs2571382	T	C	C	0.886364	ADD	88	0.169658	0.22611	-0.273508	0.612825	0.455149
30726358	CD8	TRAV22	6	29912831	SNPS_A_2501_29912831_intron5	C	T	T	0.113636	ADD	88	-0.169658	0.22611	-0.612825	0.273508	0.455149
30726361	CD8	TRAV22	6	29911033	SNPS_A_670_29911000_intron2_T	A	T	T	0.113636	ADD	88	-0.169658	0.22611	-0.612825	0.273508	0.455149
30726400	CD8	TRBV9	6	32207393	rs416352	G	T	T	0.352273	ADD	88	-0.106648	0.142133	-0.385224	0.171929	0.45515
30726566	CD8	TRBV27	6	30728290	rs3131036	G	A	A	0.3125	ADD	88	0.127473	0.169889	-0.205503	0.46045	0.455151
30727260	CD4	TRBV18	6	33507723	rs210196	A	G	G	0.301136	ADD	88	0.123911	0.165146	-0.199769	0.447591	0.455163
30727572	CD8	TRAV6	6	33098896	rs3129267	C	G	G	0.738636	ADD	88	0.121482	0.16191	-0.195856	0.438819	0.455167
30727597	CD8	TRAV6	6	33094869	rs3129274	C	T	T	0.738636	ADD	88	0.121482	0.16191	-0.195856	0.438819	0.455167
30727605	CD8	TRBV13	6	30745454	rs9262192	T	C	C	0.0738636	ADD	88	0.196138	0.261411	-0.316218	0.708493	0.455167
30727614	CD8	TRAV6	6	33101724	rs2395359	C	A	A	0.738636	ADD	88	0.121482	0.16191	-0.195856	0.438819	0.455167
30727628	CD8	TRAV25	6	32552127	AA_DRB1_96_32549647_exon3_EHQ	A	T	T	0.829545	ADD	88	0.135047	0.17999	-0.217727	0.487821	0.455168
30727636	CD8	TRAV25	6	32570417	rs2647062	A	C	C	0.170455	ADD	88	-0.135047	0.17999	-0.487821	0.217727	0.455168
30727637	CD8	TRAV25	6	32582650	rs3104413	C	G	G	0.170455	ADD	88	-0.135047	0.17999	-0.487821	0.217727	0.455168
30727640	CD8	TRAV25	6	32578772	rs112485576	C	A	A	0.170455	ADD	88	-0.135047	0.17999	-0.487821	0.217727	0.455168
30727641	CD8	TRAV25	6	32577973	rs532965	T	G	G	0.170455	ADD	88	-0.135047	0.17999	-0.487821	0.217727	0.455168
30727643	CD8	TRAV25	6	32557505	AA_DRB1_-24_32557503_exon1_L	A	T	T	0.829545	ADD	88	0.135047	0.17999	-0.217727	0.487821	0.455168
30727644	CD8	TRAV25	6	32597022	rs3129769	G	A	A	0.170455	ADD	88	-0.135047	0.17999	-0.487821	0.217727	0.455168
30727646	CD8	TRAV25	6	32552167	AA_DRB1_96_32549647_exon3_Yx	A	T	T	0.170455	ADD	88	-0.135047	0.17999	-0.487821	0.217727	0.455168
30727647	CD8	TRBV27	6	32561327	rs9270588	C	T	T	0.494318	ADD	88	-0.106918	0.1425	-0.386213	0.172376	0.455168
30727651	CD8	TRAV25	6	32561465	rs34350244	C	T	T	0.170455	ADD	88	-0.135047	0.17999	-0.487821	0.217727	0.455168
30727653	CD8	TRAV25	6	32573415	rs601945	A	G	G	0.170455	ADD	88	-0.135047	0.17999	-0.487821	0.217727	0.455168
30727655	CD8	TRAV25	6	32561334	rs35265698	C	G	G	0.170455	ADD	88	-0.135047	0.17999	-0.487821	0.217727	0.455168
30727656	CD8	TRAV25	6	32580617	rs3997872	T	A	A	0.170455	ADD	88	-0.135047	0.17999	-0.487821	0.217727	0.455168
30727659	CD8	TRAV25	6	32561565	rs34553045	T	C	C	0.170455	ADD	88	-0.135047	0.17999	-0.487821	0.217727	0.455168
30727660	CD8	TRAV25	6	32583357	rs6931277	A	T	T	0.170455	ADD	88	-0.135047	0.17999	-0.487821	0.217727	0.455168
30727663	CD8	TRAV25	6	32552050	AA_DRB1_180_32549395_exon3_V	A	T	T	0.829545	ADD	88	0.135047	0.17999	-0.217727	0.487821	0.455168
30727665	CD8	TRAV25	6	32559191	rs114335056	A	G	G	0.170455	ADD	88	-0.135047	0.17999	-0.487821	0.217727	0.455168
30727691	CD4	TRAV24	6	33079476	rs9394133	C	A	A	0.113636	ADD	88	-0.177833	0.237015	-0.642375	0.286708	0.455169
30727722	CD8	TRBV19	6	31308216	rs28753056	T	C	C	0.227273	ADD	88	0.140117	0.186748	-0.225902	0.506135	0.455171
30727732	CD8	TRBV19	6	31303257	rs28752888	A	G	G	0.227273	ADD	88	0.140117	0.186748	-0.225902	0.506135	0.455171
30727733	CD8	TRBV19	6	31310139	rs28380806	A	G	G	0.227273	ADD	88	0.140117	0.186748	-0.225902	0.506135	0.455171
30727739	CD8	TRBV19	6	31309355	rs28367863	G	A	A	0.227273	ADD	88	0.140117	0.186748	-0.225902	0.506135	0.455171
30727742	CD8	TRBV19	6	31318144	rs2523619	T	C	C	0.227273	ADD	88	0.140117	0.186748	-0.225902	0.506135	0.455171
30727747	CD8	TRBV19	6	31310115	rs28380805	G	C	C	0.227273	ADD	88	0.140117	0.186748	-0.225902	0.506135	0.455171
30727762	CD8	TRBV19	6	31308079	rs28753053	A	G	G	0.227273	ADD	88	0.140117	0.186748	-0.225902	0.506135	0.455171
30727763	CD8	TRBV19	6	31313548	rs28380903	C	T	T	0.227273	ADD	88	0.140117	0.186748	-0.225902	0.506135	0.455171
30727764	CD8	TRBV19	6	31308144	rs28753054	T	G	G	0.227273	ADD	88	0.140117	0.186748	-0.225902	0.506135	0.455171
30727766	CD8	TRBV19	6	31304516	rs28752942	T	G	G	0.227273	ADD	88	0.140117	0.186748	-0.225902	0.506135	0.455171
30728339	CD8	TRAV17	6	32984788	rs2116264	A	G	G	0.130682	ADD	88	-0.170729	0.227555	-0.616728	0.27527	0.455184
30728407	CD8	TRBV13	6	32630704	SNPS_DQB1_3682_32630703_intron2_G	A	T	T	0.363636	ADD	88	0.121437	0.161856	-0.195796	0.43867	0.455185
30729349	CD4	TRAV22	6	31303975	rs73728825	G	A	A	0.0625	ADD	88	0.22703	0.302607	-0.366069	0.820129	0.455202
30729350	CD4	TRAV22	6	31273146	rs6905036	T	C	C	0.0625	ADD	88	0.22703	0.302607	-0.366069	0.820129	0.455202
30729357	CD4	TRAV22	6	31273743	rs73730049	C	T	T	0.0625	ADD	88	0.22703	0.302607	-0.366069	0.820129	0.455202
30729368	CD4	TRAV22	6	31265376	rs58742490	G	A	A	0.0625	ADD	88	0.22703	0.302607	-0.366069	0.820129	0.455202
30729369	CD4	TRAV22	6	31269129	rs2394967	G	A	A	0.0625	ADD	88	0.22703	0.302607	-0.366069	0.820129	0.455202
30729391	CD4	TRAV22	6	31269382	rs4523128	T	C	C	0.0625	ADD	88	0.22703	0.302607	-0.366069	0.820129	0.455202
30729457	CD8	TRAV3	6	33144243	rs1799908	T	A	A	0.522727	ADD	88	0.103314	0.137706	-0.166586	0.373213	0.455204
30729460	CD4	TRBV16	6	31708328	rs2075789	C	T	T	0.147727	ADD	88	0.139348	0.185737	-0.22469	0.503386	0.455204
30729461	CD8	TRAV3	6	33143948	rs2254287	C	G	G	0.522727	ADD	88	0.103314	0.137706	-0.166586	0.373213	0.455204
30729472	CD4	TRBV16	6	31718602	rs2299851	G	A	A	0.147727	ADD	88	0.139348	0.185737	-0.22469	0.503386	0.455204
30730057	CD4	TRAV19	6	31324167	AA_B_116_31324144_exon3_DNY	A	T	T	0.602273	ADD	88	-0.123634	0.164795	-0.446627	0.199359	0.455214
30730059	CD4	TRAV19	6	31324170	AA_B_116_31324144_exon3_DPY	A	T	T	0.602273	ADD	88	-0.123634	0.164795	-0.446627	0.199359	0.455214
30730076	CD4	TRAV19	6	31324173	AA_B_116_31324144_exon3_DY	A	T	T	0.602273	ADD	88	-0.123634	0.164795	-0.446627	0.199359	0.455214
30730079	CD4	TRAV19	6	31324179	AA_B_116_31324144_exon3_FLS	A	T	T	0.397727	ADD	88	0.123634	0.164795	-0.199359	0.446627	0.455214
30730107	CD4	TRAV19	6	31324233	SNPS_B_792_31324144_exon3_T	A	T	T	0.602273	ADD	88	-0.123634	0.164795	-0.446627	0.199359	0.455214
30730607	CD4	TRBV19	6	31498737	rs2516478	G	A	A	0.136364	ADD	88	0.166681	0.222176	-0.268777	0.602138	0.45522
30730611	CD4	TRBV19	6	31496915	rs2259435	G	A	A	0.136364	ADD	88	0.166681	0.222176	-0.268777	0.602138	0.45522
30730620	CD4	TRBV19	6	31488038	rs2516489	C	T	T	0.136364	ADD	88	0.166681	0.222176	-0.268777	0.602138	0.45522
30730627	CD4	TRBV19	6	31506801	rs2523512	G	A	A	0.136364	ADD	88	0.166681	0.222176	-0.268777	0.602138	0.45522
30730631	CD4	TRAV16	6	30739904	rs6912077	G	A	A	0.204545	ADD	88	-0.13249	0.176602	-0.478623	0.213644	0.45522
30731203	CD8	TRAV4	6	32967741	rs12216336	G	C	C	0.306818	ADD	88	-0.126249	0.168287	-0.456085	0.203587	0.45523
30731208	CD8	TRAV4	6	32967914	rs12190787	G	C	C	0.306818	ADD	88	-0.126249	0.168287	-0.456085	0.203587	0.45523
30731215	CD8	TRAV4	6	32968276	rs2395300	G	A	A	0.306818	ADD	88	-0.126249	0.168287	-0.456085	0.203587	0.45523
30731216	CD8	TRAV4	6	32968929	rs12199692	T	G	G	0.306818	ADD	88	-0.126249	0.168287	-0.456085	0.203587	0.45523
30731220	CD8	TRAV4	6	32968693	rs2395301	C	T	T	0.306818	ADD	88	-0.126249	0.168287	-0.456085	0.203587	0.45523
30731401	CD8	TRBV2	6	31239822	AA_C_-15_31239820_exon1_L	A	T	T	0.431818	ADD	88	-0.122549	0.163356	-0.44272	0.197623	0.455233
30731402	CD8	TRBV2	6	31239820	AA_C_-15_31239820_exon1_I	A	T	T	0.568182	ADD	88	0.122549	0.163356	-0.197623	0.44272	0.455233
30731460	CD4	TRAV40	6	33330131	rs211453	T	G	G	0.346591	ADD	88	-0.101714	0.135583	-0.367452	0.164025	0.455234
30731461	CD4	TRAV40	6	33333916	rs211449	G	T	T	0.346591	ADD	88	-0.101714	0.135583	-0.367452	0.164025	0.455234
30731977	CD8	TRBV9	6	30091758	rs9261441	G	A	A	0.136364	ADD	88	0.162896	0.217143	-0.262697	0.588489	0.455244
30732610	CD4	TRBV19	6	32288190	rs574710	T	C	C	0.414773	ADD	88	0.103761	0.138317	-0.167336	0.374858	0.455251
30732613	CD4	TRBV19	6	32289318	rs547077	T	C	C	0.414773	ADD	88	0.103761	0.138317	-0.167336	0.374858	0.455251
30732616	CD4	TRBV19	6	32301289	rs9366793	T	C	C	0.414773	ADD	88	0.103761	0.138317	-0.167336	0.374858	0.455251
30732617	CD4	TRBV19	6	32295357	rs524578	G	A	A	0.414773	ADD	88	0.103761	0.138317	-0.167336	0.374858	0.455251
30732620	CD4	TRBV19	6	32296842	rs9348881	C	G	G	0.414773	ADD	88	0.103761	0.138317	-0.167336	0.374858	0.455251
30732634	CD4	TRBV19	6	32303511	rs6929776	G	A	A	0.414773	ADD	88	0.103761	0.138317	-0.167336	0.374858	0.455251
30732636	CD4	TRBV19	6	32307260	rs2022533	T	G	G	0.414773	ADD	88	0.103761	0.138317	-0.167336	0.374858	0.455251
30732637	CD4	TRBV19	6	32296780	rs9348880	C	T	T	0.414773	ADD	88	0.103761	0.138317	-0.167336	0.374858	0.455251
30732639	CD4	TRBV19	6	32301452	rs9380290	C	G	G	0.414773	ADD	88	0.103761	0.138317	-0.167336	0.374858	0.455251
30732648	CD4	TRBV19	6	32292084	rs525607	C	T	T	0.414773	ADD	88	0.103761	0.138317	-0.167336	0.374858	0.455251
30732773	CD8	TRAV6	6	29530850	rs362511	A	G	G	0.255682	ADD	88	-0.123411	0.164512	-0.445848	0.199027	0.455254
30732869	CD4	TRAV41	6	32367777	rs9268482	A	T	T	0.284091	ADD	88	0.130353	0.173768	-0.210225	0.470932	0.455255
30732870	CD4	TRAV41	6	32368314	rs3817962	C	A	A	0.284091	ADD	88	0.130353	0.173768	-0.210225	0.470932	0.455255
30732871	CD4	TRAV41	6	32374131	rs9268491	C	G	G	0.284091	ADD	88	0.130353	0.173768	-0.210225	0.470932	0.455255
30732872	CD4	TRAV41	6	32364356	rs9268481	A	G	G	0.284091	ADD	88	0.130353	0.173768	-0.210225	0.470932	0.455255
30732873	CD4	TRAV41	6	32358231	rs9268475	C	T	T	0.284091	ADD	88	0.130353	0.173768	-0.210225	0.470932	0.455255
30732874	CD4	TRAV41	6	32363844	rs9268480	C	T	T	0.284091	ADD	88	0.130353	0.173768	-0.210225	0.470932	0.455255
30732875	CD4	TRAV41	6	32374622	rs3763307	A	T	T	0.284091	ADD	88	0.130353	0.173768	-0.210225	0.470932	0.455255
30732878	CD4	TRAV41	6	32371179	rs2076522	G	C	C	0.284091	ADD	88	0.130353	0.173768	-0.210225	0.470932	0.455255
30732883	CD4	TRAV41	6	32370616	rs2076525	T	C	C	0.284091	ADD	88	0.130353	0.173768	-0.210225	0.470932	0.455255
30732889	CD4	TRAV41	6	32347749	rs9268446	A	G	G	0.284091	ADD	88	0.130353	0.173768	-0.210225	0.470932	0.455255
30732890	CD4	TRAV41	6	32349946	rs9268456	C	A	A	0.284091	ADD	88	0.130353	0.173768	-0.210225	0.470932	0.455255
30732892	CD4	TRAV41	6	32379489	rs9268516	C	T	T	0.284091	ADD	88	0.130353	0.173768	-0.210225	0.470932	0.455255
30732907	CD8	TRAV5	6	31324183	AA_B_103_31324183_exon3_GL	A	T	T	0.159091	ADD	88	0.158412	0.211171	-0.255475	0.572299	0.455255
30732913	CD4	TRAV41	6	32341473	rs9268403	T	C	C	0.284091	ADD	88	0.130353	0.173768	-0.210225	0.470932	0.455255
30732914	CD4	TRAV41	6	32341719	rs9268404	C	T	T	0.284091	ADD	88	0.130353	0.173768	-0.210225	0.470932	0.455255
30732918	CD8	TRAV5	6	31324258	AA_B_103_31324183_exon3_GV	A	T	T	0.840909	ADD	88	-0.158412	0.211171	-0.572299	0.255475	0.455255
30732919	CD8	TRAV5	6	31324259	AA_B_103_31324183_exon3_L	A	T	T	0.159091	ADD	88	0.158412	0.211171	-0.255475	0.572299	0.455255
30732920	CD8	TRAV5	6	31324261	AA_B_103_31324183_exon3_V	A	T	T	0.840909	ADD	88	-0.158412	0.211171	-0.572299	0.255475	0.455255
30732923	CD4	TRAV41	6	32341318	rs9268401	A	G	G	0.284091	ADD	88	0.130353	0.173768	-0.210225	0.470932	0.455255
30732924	CD4	TRAV41	6	32344973	rs9268428	G	T	T	0.284091	ADD	88	0.130353	0.173768	-0.210225	0.470932	0.455255
30732928	CD4	TRAV41	6	32345514	rs9268431	T	G	G	0.284091	ADD	88	0.130353	0.173768	-0.210225	0.470932	0.455255
30732934	CD4	TRAV41	6	32347490	rs8180664	C	T	T	0.284091	ADD	88	0.130353	0.173768	-0.210225	0.470932	0.455255
30732935	CD4	TRAV41	6	32345443	rs2894252	G	T	T	0.284091	ADD	88	0.130353	0.173768	-0.210225	0.470932	0.455255
30732939	CD4	TRAV41	6	32349711	rs9268454	A	G	G	0.284091	ADD	88	0.130353	0.173768	-0.210225	0.470932	0.455255
30732940	CD4	TRAV41	6	32350776	rs9268459	G	A	A	0.284091	ADD	88	0.130353	0.173768	-0.210225	0.470932	0.455255
30732941	CD4	TRAV41	6	32345667	rs9268432	A	G	G	0.284091	ADD	88	0.130353	0.173768	-0.210225	0.470932	0.455255
30732942	CD4	TRAV41	6	32351901	rs9268461	C	A	A	0.284091	ADD	88	0.130353	0.173768	-0.210225	0.470932	0.455255
30732943	CD4	TRAV41	6	32346701	rs9268439	G	A	A	0.284091	ADD	88	0.130353	0.173768	-0.210225	0.470932	0.455255
30732944	CD4	TRAV41	6	32350036	rs9268457	A	G	G	0.284091	ADD	88	0.130353	0.173768	-0.210225	0.470932	0.455255
30732945	CD4	TRAV41	6	32346794	rs1980495	A	C	C	0.284091	ADD	88	0.130353	0.173768	-0.210225	0.470932	0.455255
30732950	CD4	TRAV41	6	32344376	rs9268425	C	T	T	0.284091	ADD	88	0.130353	0.173768	-0.210225	0.470932	0.455255
30732951	CD4	TRAV41	6	32342129	rs9268406	C	T	T	0.284091	ADD	88	0.130353	0.173768	-0.210225	0.470932	0.455255
30732955	CD4	TRAV41	6	32376746	rs3763316	C	T	T	0.284091	ADD	88	0.130353	0.173768	-0.210225	0.470932	0.455255
30732956	CD4	TRAV41	6	32367722	rs2294880	A	G	G	0.284091	ADD	88	0.130353	0.173768	-0.210225	0.470932	0.455255
30732957	CD4	TRAV41	6	32357165	rs9268474	T	C	C	0.284091	ADD	88	0.130353	0.173768	-0.210225	0.470932	0.455255
30732958	CD4	TRAV41	6	32345052	rs9268429	A	G	G	0.284091	ADD	88	0.130353	0.173768	-0.210225	0.470932	0.455255
30733497	CD4	TRAV3	6	30366014	rs9261737	C	T	T	0.113636	ADD	88	-0.171458	0.228566	-0.61944	0.276524	0.455263
30733533	CD4	TRAV3	6	30382868	rs9261848	G	C	C	0.113636	ADD	88	-0.171458	0.228566	-0.61944	0.276524	0.455263
30734002	CD8	TRAV2	6	32680441	rs9275589	T	G	G	0.471591	ADD	88	0.0979439	0.130569	-0.157967	0.353855	0.455272
30734208	CD8	TRAV10	6	31324495	SNPS_B_441_31324495_exon2	G	C	C	0.335227	ADD	88	-0.127234	0.169618	-0.45968	0.205212	0.455278
30734209	CD8	TRAV10	6	31324496	SNPS_B_442_31324494_exon2	A	G	G	0.335227	ADD	88	-0.127234	0.169618	-0.45968	0.205212	0.455278
30734211	CD8	TRAV10	6	31324494	AA_B_81_31324494_exon2	A	T	T	0.664773	ADD	88	0.127234	0.169618	-0.205212	0.45968	0.455278
30734214	CD8	TRAV10	6	28863483	rs209139	C	A	A	0.0681818	ADD	88	0.22562	0.300778	-0.363894	0.815135	0.455278
30734215	CD4	TRBV9	6	33874440	rs17535965	G	A	A	0.147727	ADD	88	-0.154829	0.206405	-0.559375	0.249718	0.455278
30734316	CD8	TRAV20	6	32911048	rs2857096	G	C	C	0.323864	ADD	88	-0.119865	0.159794	-0.433056	0.193327	0.45528
30734760	CD4	TRAV34	6	33138498	rs2855440	T	C	C	0.744318	ADD	88	0.120917	0.161199	-0.195028	0.436862	0.455285
30735381	CD8	TRBV2	6	32527045	rs116312062	T	G	G	0.136364	ADD	88	0.160394	0.213832	-0.258709	0.579497	0.455294
30735462	CD4	TRAV21	6	29911415	AA_A_114_29911114_exon3_R	A	T	T	0.397727	ADD	88	0.12191	0.162527	-0.196637	0.440457	0.455296
30735464	CD4	TRAV21	6	29911416	AA_A_114_29911114_exon3_Rx	A	T	T	0.397727	ADD	88	0.12191	0.162527	-0.196637	0.440457	0.455296
30735475	CD4	TRAV21	6	29911377	AA_A_114_29911114_exon3_EHQ	A	T	T	0.602273	ADD	88	-0.12191	0.162527	-0.440457	0.196637	0.455296
30735494	CD4	TRAV21	6	29911371	AA_A_114_29911114_exon3_DR	A	T	T	0.397727	ADD	88	0.12191	0.162527	-0.196637	0.440457	0.455296
30735501	CD4	TRAV21	6	29911407	AA_A_114_29911114_exon3_PR	A	T	T	0.397727	ADD	88	0.12191	0.162527	-0.196637	0.440457	0.455296
30735502	CD4	TRAV21	6	29911365	AA_A_114_29911114_exon3_DPR	A	T	T	0.397727	ADD	88	0.12191	0.162527	-0.196637	0.440457	0.455296
30735503	CD4	TRAV21	6	29911372	AA_A_114_29911114_exon3_DRx	A	T	T	0.397727	ADD	88	0.12191	0.162527	-0.196637	0.440457	0.455296
30735504	CD4	TRAV21	6	29911408	AA_A_114_29911114_exon3_PRx	A	T	T	0.397727	ADD	88	0.12191	0.162527	-0.196637	0.440457	0.455296
30735505	CD4	TRAV21	6	29911418	SNPS_A_784_29911114_exon3	A	G	G	0.397727	ADD	88	0.12191	0.162527	-0.196637	0.440457	0.455296
30735656	CD8	TRBV27	6	32875450	rs241398	C	T	T	0.357955	ADD	88	0.115184	0.153561	-0.185791	0.416158	0.4553
30735660	CD8	TRBV27	6	32869045	rs241402	T	C	C	0.357955	ADD	88	0.115184	0.153561	-0.185791	0.416158	0.4553
30736144	CD4	TRAV19	6	31867253	rs9267663	C	T	T	0.0568182	ADD	88	0.233366	0.311123	-0.376424	0.843156	0.455305
30736164	CD4	TRAV19	6	31870856	rs9267665	C	T	T	0.0568182	ADD	88	0.233366	0.311123	-0.376424	0.843156	0.455305
30736268	CD4	TRAV21	6	33648997	rs4713656	G	A	A	0.602273	ADD	88	-0.107511	0.143334	-0.38844	0.173418	0.455307
30736352	CD8	TRBV15	6	29834201	rs3115623	T	C	C	0.698864	ADD	88	-0.116473	0.155283	-0.420823	0.187876	0.455309
30736354	CD8	TRBV15	6	29835834	rs3094159	G	A	A	0.698864	ADD	88	-0.116473	0.155283	-0.420823	0.187876	0.455309
30736359	CD8	TRBV15	6	29841719	rs9258993	T	C	C	0.698864	ADD	88	-0.116473	0.155283	-0.420823	0.187876	0.455309
30736363	CD8	TRBV15	6	29840648	rs3132714	T	C	C	0.698864	ADD	88	-0.116473	0.155283	-0.420823	0.187876	0.455309
30736366	CD8	TRBV15	6	29840382	rs9258966	C	T	T	0.698864	ADD	88	-0.116473	0.155283	-0.420823	0.187876	0.455309
30736367	CD8	TRBV15	6	29837108	rs3094156	G	A	A	0.698864	ADD	88	-0.116473	0.155283	-0.420823	0.187876	0.455309
30736369	CD8	TRBV15	6	29835979	rs9258854	G	A	A	0.698864	ADD	88	-0.116473	0.155283	-0.420823	0.187876	0.455309
30736370	CD8	TRBV15	6	29838403	rs9258917	A	C	C	0.698864	ADD	88	-0.116473	0.155283	-0.420823	0.187876	0.455309
30736371	CD8	TRBV15	6	29839816	rs3094654	T	C	C	0.698864	ADD	88	-0.116473	0.155283	-0.420823	0.187876	0.455309
30736393	CD8	TRBV15	6	29837036	rs3128897	G	C	C	0.698864	ADD	88	-0.116473	0.155283	-0.420823	0.187876	0.455309
30736394	CD8	TRBV15	6	29836577	rs3132718	T	C	C	0.698864	ADD	88	-0.116473	0.155283	-0.420823	0.187876	0.455309
30736667	CD4	TRBV28	6	29507310	rs362514	C	T	T	0.454545	ADD	88	-0.123576	0.164755	-0.44649	0.199338	0.455313
30736688	CD4	TRBV28	6	29504206	rs2223611	G	A	A	0.454545	ADD	88	-0.123576	0.164755	-0.44649	0.199338	0.455313
30736848	CD8	TRBV28	6	33017502	rs3130177	G	A	A	0.267045	ADD	88	-0.124811	0.166402	-0.450952	0.20133	0.455315
30736874	CD8	TRAV10	6	33046418	INS_SNPS_DPB1_2599x2600_33046418	A	T	T	0.346591	ADD	88	0.108472	0.144618	-0.174974	0.391917	0.455315
30737036	CD8	TRAV35	6	32121594	rs9267810	T	C	C	0.176136	ADD	88	-0.137741	0.183642	-0.497674	0.222191	0.455319
30737586	CD8	TRAV25	6	30718035	rs2535324	A	C	C	0.284091	ADD	88	0.12924	0.172312	-0.208485	0.466965	0.455328
30737776	CD4	TRAV35	6	28204793	rs11752073	G	T	T	0.0965909	ADD	88	-0.193804	0.258396	-0.700251	0.312642	0.455333
30737909	CD8	TRBV30	6	29671991	rs3116798	C	T	T	0.846591	ADD	88	-0.145472	0.193957	-0.525621	0.234677	0.455336
30738186	CD8	TRAV35	6	31919578	rs2072633	A	G	G	0.551136	ADD	88	-0.105689	0.140916	-0.38188	0.170501	0.45534
30738275	CD4	TRBV9	6	32976654	rs2284191	G	A	A	0.0738636	ADD	88	0.233373	0.31116	-0.376488	0.843235	0.455343
30738276	CD4	TRBV9	6	32977044	rs11753831	G	A	A	0.0738636	ADD	88	0.233373	0.31116	-0.376488	0.843235	0.455343
30738320	CD4	TRBV9	6	32985594	rs11758154	T	C	C	0.0738636	ADD	88	0.233373	0.31116	-0.376488	0.843235	0.455343
30738473	CD8	TRAV25	6	30419564	rs9295884	A	G	G	0.198864	ADD	88	0.132053	0.176068	-0.213035	0.477141	0.455346
30738479	CD8	TRAV25	6	30418493	rs4947282	A	C	C	0.198864	ADD	88	0.132053	0.176068	-0.213035	0.477141	0.455346
30738487	CD8	TRAV25	6	30388936	rs9261893	T	C	C	0.198864	ADD	88	0.132053	0.176068	-0.213035	0.477141	0.455346
30738490	CD8	TRAV25	6	30417010	rs9295877	T	G	G	0.198864	ADD	88	0.132053	0.176068	-0.213035	0.477141	0.455346
30738491	CD8	TRAV25	6	30414848	rs1362115	C	T	T	0.198864	ADD	88	0.132053	0.176068	-0.213035	0.477141	0.455346
30738492	CD8	TRAV25	6	30392146	rs9261922	C	T	T	0.198864	ADD	88	0.132053	0.176068	-0.213035	0.477141	0.455346
30738493	CD8	TRAV25	6	30416658	rs4959048	G	A	A	0.198864	ADD	88	0.132053	0.176068	-0.213035	0.477141	0.455346
30738495	CD8	TRAV25	6	30409354	rs6935304	T	A	A	0.198864	ADD	88	0.132053	0.176068	-0.213035	0.477141	0.455346
30738496	CD8	TRAV25	6	30397214	rs9468731	A	G	G	0.198864	ADD	88	0.132053	0.176068	-0.213035	0.477141	0.455346
30738498	CD8	TRAV25	6	30417149	rs9295878	G	A	A	0.198864	ADD	88	0.132053	0.176068	-0.213035	0.477141	0.455346
30738500	CD8	TRAV25	6	30420449	rs9468771	A	G	G	0.198864	ADD	88	0.132053	0.176068	-0.213035	0.477141	0.455346
30738501	CD8	TRAV25	6	30417505	rs9295882	C	G	G	0.198864	ADD	88	0.132053	0.176068	-0.213035	0.477141	0.455346
30738502	CD8	TRAV25	6	30416553	rs4959047	G	A	A	0.198864	ADD	88	0.132053	0.176068	-0.213035	0.477141	0.455346
30738503	CD8	TRAV25	6	30428941	rs11968858	A	G	G	0.198864	ADD	88	0.132053	0.176068	-0.213035	0.477141	0.455346
30738505	CD8	TRAV25	6	30420547	rs9468772	T	C	C	0.198864	ADD	88	0.132053	0.176068	-0.213035	0.477141	0.455346
30738506	CD8	TRAV25	6	30428800	rs34090585	T	G	G	0.198864	ADD	88	0.132053	0.176068	-0.213035	0.477141	0.455346
30738512	CD8	TRAV25	6	30416831	rs4959050	C	T	T	0.198864	ADD	88	0.132053	0.176068	-0.213035	0.477141	0.455346
30738513	CD8	TRAV25	6	30417459	rs9295881	C	T	T	0.198864	ADD	88	0.132053	0.176068	-0.213035	0.477141	0.455346
30738515	CD8	TRAV25	6	30428057	rs9461610	A	G	G	0.198864	ADD	88	0.132053	0.176068	-0.213035	0.477141	0.455346
30738516	CD8	TRAV25	6	30428351	rs2077573	A	G	G	0.198864	ADD	88	0.132053	0.176068	-0.213035	0.477141	0.455346
30738522	CD8	TRAV25	6	30419029	rs11753256	T	C	C	0.198864	ADD	88	0.132053	0.176068	-0.213035	0.477141	0.455346
30738530	CD8	TRAV25	6	30419445	rs9295883	A	T	T	0.198864	ADD	88	0.132053	0.176068	-0.213035	0.477141	0.455346
30738571	CD4	TRBV28	6	32684387	rs9275618	A	G	G	0.170455	ADD	88	0.136807	0.182407	-0.220705	0.494318	0.455347
30738572	CD4	TRBV28	6	32684257	rs9275614	A	G	G	0.170455	ADD	88	0.136807	0.182407	-0.220705	0.494318	0.455347
30738573	CD4	TRBV28	6	32684272	rs9275615	T	A	A	0.170455	ADD	88	0.136807	0.182407	-0.220705	0.494318	0.455347
30738925	CD8	TRBV9	6	29757995	rs1611196	T	C	C	0.306818	ADD	88	0.134373	0.179164	-0.216783	0.485529	0.455351
30738926	CD8	TRBV28	6	30714479	rs2535319	T	C	C	0.392045	ADD	88	-0.114171	0.152228	-0.412532	0.184191	0.455351
30739134	CD4	TRAV21	6	30679628	rs3094093	T	A	A	0.931818	ADD	88	0.216113	0.288152	-0.348655	0.78088	0.455353
30739177	CD4	TRAV30	6	32213210	rs454748	G	A	A	0.505682	ADD	88	0.114779	0.15304	-0.185174	0.414733	0.455354
30739233	CD8	TRBV19	6	31096128	rs3909111	G	C	C	0.0795455	ADD	88	0.201413	0.268555	-0.324944	0.727771	0.455356
30739394	CD4	TRAV39	6	30764907	rs1264377	G	A	A	0.159091	ADD	88	0.152494	0.20333	-0.246025	0.551013	0.455359
30739424	CD8	TRBV27	6	30629152	rs541258350	T	G	G	0.102273	ADD	88	0.171136	0.228186	-0.276101	0.618372	0.45536
30739610	CD4	TRBV28	6	29284518	rs720831	A	G	G	0.602273	ADD	88	0.111808	0.149082	-0.180388	0.404005	0.455364
30739816	CD4	TRAV40	6	32699090	rs9276179	G	A	A	0.159091	ADD	88	-0.14262	0.190167	-0.515341	0.2301	0.455366
30739894	CD8	TRBV16	6	33903390	rs6457750	G	A	A	0.147727	ADD	88	-0.126568	0.168764	-0.457339	0.204203	0.455368
30739977	CD8	TRAV19	6	29648506	rs2747430	G	A	A	0.346591	ADD	88	0.105932	0.141249	-0.17091	0.382774	0.455369
30739999	CD8	TRAV19	6	29646879	rs445150	T	C	C	0.346591	ADD	88	0.105932	0.141249	-0.17091	0.382774	0.455369
30740013	CD8	TRAV19	6	29646165	rs396660	C	T	T	0.346591	ADD	88	0.105932	0.141249	-0.17091	0.382774	0.455369
30740211	CD8	TRAV19	6	32548048	AA_DRB1_233_32548048_exon5_R	A	T	T	0.335227	ADD	88	0.110083	0.146785	-0.177609	0.397776	0.455371
30740479	CD8	TRBV19	6	33045214	SNPS_DPB1_1396_33045214_intron1	T	C	C	0.511364	ADD	88	0.1058	0.141074	-0.1707	0.382299	0.455374
30740480	CD8	TRBV19	6	33045261	SNPS_DPB1_1443_33045261_intron1	T	C	C	0.511364	ADD	88	0.1058	0.141074	-0.1707	0.382299	0.455374
30740481	CD8	TRBV19	6	33045972	SNPS_DPB1_2154_33045972_intron1	A	G	G	0.488636	ADD	88	-0.1058	0.141074	-0.382299	0.1707	0.455374
30740877	CD4	TRAV30	6	30953105	rs9295938	G	A	A	0.130682	ADD	88	0.161366	0.215169	-0.260358	0.58309	0.455381
30741144	CD8	TRBV15	6	32553393	AA_DRB1_13_32552123_exon2_HS	A	T	T	0.477273	ADD	88	-0.106847	0.142474	-0.386092	0.172397	0.455386
30741166	CD8	TRBV15	6	32553388	AA_DRB1_13_32552123_exon2_HLS	A	T	T	0.477273	ADD	88	-0.106847	0.142474	-0.386092	0.172397	0.455386
30741733	CD8	TRBV14	6	29693113	rs2076177	C	T	T	0.130682	ADD	88	0.156945	0.209282	-0.25324	0.56713	0.455397
30741734	CD8	TRBV14	6	29696849	rs3736694	A	C	C	0.130682	ADD	88	0.156945	0.209282	-0.25324	0.56713	0.455397
30741735	CD8	TRBV14	6	29696245	rs2272874	T	C	C	0.130682	ADD	88	0.156945	0.209282	-0.25324	0.56713	0.455397
30741748	CD8	TRBV14	6	29693499	rs2235383	A	G	G	0.130682	ADD	88	0.156945	0.209282	-0.25324	0.56713	0.455397
30741749	CD8	TRBV14	6	29689127	rs3757324	G	T	T	0.130682	ADD	88	0.156945	0.209282	-0.25324	0.56713	0.455397
30741750	CD8	TRBV14	6	29695600	rs9258187	T	G	G	0.130682	ADD	88	0.156945	0.209282	-0.25324	0.56713	0.455397
30741754	CD8	TRBV14	6	29684994	rs7759272	T	C	C	0.130682	ADD	88	0.156945	0.209282	-0.25324	0.56713	0.455397
30741755	CD8	TRBV14	6	29692334	rs9258186	A	G	G	0.130682	ADD	88	0.156945	0.209282	-0.25324	0.56713	0.455397
30741762	CD8	TRBV14	6	29691303	rs2076183	G	A	A	0.130682	ADD	88	0.156945	0.209282	-0.25324	0.56713	0.455397
30741763	CD8	TRBV14	6	29689590	rs9258170	T	G	G	0.130682	ADD	88	0.156945	0.209282	-0.25324	0.56713	0.455397
30742752	CD4	TRAV3	6	33046915	rs1431402	T	A	A	0.193182	ADD	88	0.151413	0.201911	-0.244326	0.547151	0.455411
30742786	CD8	TRBV14	6	32723341	rs7770024	A	G	G	0.448864	ADD	88	-0.101098	0.134816	-0.365332	0.163136	0.455412
30742788	CD8	TRBV14	6	32723211	rs5001627	C	A	A	0.448864	ADD	88	-0.101098	0.134816	-0.365332	0.163136	0.455412
30742789	CD8	TRBV14	6	32723917	rs7756516	C	T	T	0.448864	ADD	88	-0.101098	0.134816	-0.365332	0.163136	0.455412
30742795	CD8	TRBV14	6	32714732	rs9272945	C	T	T	0.448864	ADD	88	-0.101098	0.134816	-0.365332	0.163136	0.455412
30742796	CD8	TRBV14	6	32721948	rs7774435	C	T	T	0.448864	ADD	88	-0.101098	0.134816	-0.365332	0.163136	0.455412
30742807	CD8	TRBV14	6	32723196	rs5001628	A	C	C	0.448864	ADD	88	-0.101098	0.134816	-0.365332	0.163136	0.455412
30742808	CD8	TRBV14	6	32723518	rs7769974	T	C	C	0.448864	ADD	88	-0.101098	0.134816	-0.365332	0.163136	0.455412
30742810	CD8	TRBV14	6	32722186	rs10807113	C	A	A	0.448864	ADD	88	-0.101098	0.134816	-0.365332	0.163136	0.455412
30742811	CD8	TRBV14	6	32721961	rs7774443	C	T	T	0.448864	ADD	88	-0.101098	0.134816	-0.365332	0.163136	0.455412
30742815	CD8	TRBV14	6	32713888	rs17213337	T	C	C	0.448864	ADD	88	-0.101098	0.134816	-0.365332	0.163136	0.455412
30742817	CD8	TRBV14	6	32723379	rs7770045	T	G	G	0.448864	ADD	88	-0.101098	0.134816	-0.365332	0.163136	0.455412
30742818	CD8	TRBV14	6	32715837	rs2213574	G	A	A	0.448864	ADD	88	-0.101098	0.134816	-0.365332	0.163136	0.455412
30742823	CD8	TRBV14	6	32723572	rs7769979	G	A	A	0.448864	ADD	88	-0.101098	0.134816	-0.365332	0.163136	0.455412
30742827	CD8	TRBV14	6	32719364	rs5014419	G	A	A	0.448864	ADD	88	-0.101098	0.134816	-0.365332	0.163136	0.455412
30742830	CD8	TRBV14	6	32722532	rs6918223	A	C	C	0.448864	ADD	88	-0.101098	0.134816	-0.365332	0.163136	0.455412
30742831	CD8	TRBV14	6	32724143	rs6457646	G	A	A	0.448864	ADD	88	-0.101098	0.134816	-0.365332	0.163136	0.455412
30742832	CD8	TRBV14	6	32714592	rs2071798	G	A	A	0.448864	ADD	88	-0.101098	0.134816	-0.365332	0.163136	0.455412
30742833	CD8	TRBV14	6	32714760	rs28420297	A	G	G	0.448864	ADD	88	-0.101098	0.134816	-0.365332	0.163136	0.455412
30742835	CD8	TRBV14	6	32718387	rs10947340	G	T	T	0.448864	ADD	88	-0.101098	0.134816	-0.365332	0.163136	0.455412
30742837	CD8	TRBV14	6	32716372	rs11758312	C	A	A	0.448864	ADD	88	-0.101098	0.134816	-0.365332	0.163136	0.455412
30742838	CD8	TRBV14	6	32718818	rs5016066	A	C	C	0.448864	ADD	88	-0.101098	0.134816	-0.365332	0.163136	0.455412
30742839	CD8	TRBV14	6	32723869	rs7774452	T	C	C	0.448864	ADD	88	-0.101098	0.134816	-0.365332	0.163136	0.455412
30742840	CD8	TRBV14	6	32723085	rs5001633	T	C	C	0.448864	ADD	88	-0.101098	0.134816	-0.365332	0.163136	0.455412
30742841	CD8	TRBV14	6	32722949	rs5001634	T	C	C	0.448864	ADD	88	-0.101098	0.134816	-0.365332	0.163136	0.455412
30742842	CD8	TRBV14	6	32722931	rs5001635	C	T	T	0.448864	ADD	88	-0.101098	0.134816	-0.365332	0.163136	0.455412
30742843	CD8	TRBV14	6	32724258	rs3213490	C	T	T	0.448864	ADD	88	-0.101098	0.134816	-0.365332	0.163136	0.455412
30742844	CD8	TRBV14	6	32723486	rs7769959	G	C	C	0.448864	ADD	88	-0.101098	0.134816	-0.365332	0.163136	0.455412
30742857	CD8	TRBV9	6	29400236	rs9257858	G	C	C	0.198864	ADD	88	-0.137038	0.182743	-0.495208	0.221132	0.455413
30743573	CD8	TRBV16	6	29734006	rs9258285	A	C	C	0.125	ADD	88	0.141401	0.188567	-0.228183	0.510985	0.455426
30743648	CD4	TRBV27	6	30047965	rs7382061	T	C	C	0.5625	ADD	88	-0.117145	0.15622	-0.42333	0.189041	0.455428
30743839	CD8	TRBV13	6	32797361	rs241440	C	T	T	0.238636	ADD	88	0.127049	0.169429	-0.205026	0.459124	0.455431
30744716	CD8	TRBV2	6	30892521	rs2532941	G	A	A	0.698864	ADD	88	-0.106857	0.142506	-0.386164	0.17245	0.455446
30744994	CD4	TRAV34	6	32698918	rs9276171	A	G	G	0.238636	ADD	88	0.131458	0.175316	-0.212156	0.475071	0.455451
30745687	CD8	TRAV22	6	29652199	rs3117292	A	G	G	0.369318	ADD	88	-0.128904	0.171914	-0.46585	0.208042	0.455461
30745925	CD4	TRAV40	6	29764472	rs1633005	C	T	T	0.176136	ADD	88	0.143218	0.191006	-0.231147	0.517584	0.455464
30745966	CD4	TRAV16	6	30168319	rs2523719	G	T	T	0.142045	ADD	88	0.15941	0.2126	-0.257279	0.576098	0.455465
30746886	CD4	TRAV3	6	28169158	rs1233699	T	A	A	0.255682	ADD	88	-0.126135	0.168227	-0.455853	0.203584	0.455476
30746892	CD4	TRAV3	6	28173010	rs1237875	C	T	T	0.255682	ADD	88	-0.126135	0.168227	-0.455853	0.203584	0.455476
30746896	CD4	TRAV3	6	28166923	rs1233704	C	T	T	0.255682	ADD	88	-0.126135	0.168227	-0.455853	0.203584	0.455476
30746906	CD4	TRAV3	6	28168726	rs1233701	C	G	G	0.255682	ADD	88	-0.126135	0.168227	-0.455853	0.203584	0.455476
30746907	CD4	TRAV3	6	28165099	rs1150689	T	C	C	0.255682	ADD	88	-0.126135	0.168227	-0.455853	0.203584	0.455476
30746918	CD8	TRAV17	6	29939580	rs2523961	G	A	A	0.153409	ADD	88	-0.146543	0.195446	-0.52961	0.236524	0.455477
30746934	CD8	TRAV17	6	29940372	rs2256902	G	A	A	0.153409	ADD	88	-0.146543	0.195446	-0.52961	0.236524	0.455477
30747135	CD8	TRAV3	6	31199164	rs3868078	C	T	T	0.136364	ADD	88	0.162135	0.216243	-0.261694	0.585963	0.455482
30747136	CD8	TRAV3	6	31195485	rs9264021	C	T	T	0.136364	ADD	88	0.162135	0.216243	-0.261694	0.585963	0.455482
30747142	CD8	TRAV3	6	31199296	rs3869113	G	A	A	0.136364	ADD	88	0.162135	0.216243	-0.261694	0.585963	0.455482
30747143	CD8	TRAV3	6	31199466	rs3869114	G	A	A	0.136364	ADD	88	0.162135	0.216243	-0.261694	0.585963	0.455482
30747732	CD4	TRBV13	6	31314438	rs113511111	G	A	A	0.0852273	ADD	88	-0.199585	0.266198	-0.721324	0.322154	0.455493
30747743	CD4	TRBV13	6	31314723	rs111606016	T	C	C	0.0852273	ADD	88	-0.199585	0.266198	-0.721324	0.322154	0.455493
30748038	CD8	TRAV34	6	31379198	rs2256028	C	A	A	0.164773	ADD	88	0.136924	0.182626	-0.221017	0.494865	0.4555
30748386	CD4	TRBV18	6	30388701	rs1264539	C	T	T	0.75	ADD	88	0.123693	0.164981	-0.199665	0.44705	0.455508
30748389	CD4	TRBV18	6	30419620	rs1078792	T	G	G	0.75	ADD	88	0.123693	0.164981	-0.199665	0.44705	0.455508
30748390	CD4	TRBV18	6	30413701	rs1264512	A	T	T	0.75	ADD	88	0.123693	0.164981	-0.199665	0.44705	0.455508
30748392	CD4	TRBV18	6	30377173	rs1264551	A	G	G	0.75	ADD	88	0.123693	0.164981	-0.199665	0.44705	0.455508
30748393	CD4	TRBV18	6	30384509	rs1150771	G	A	A	0.75	ADD	88	0.123693	0.164981	-0.199665	0.44705	0.455508
30748404	CD4	TRBV18	6	30378447	rs1264547	A	G	G	0.75	ADD	88	0.123693	0.164981	-0.199665	0.44705	0.455508
30748449	CD8	TRAV25	6	32561551	rs28366320	G	A	A	0.414773	ADD	88	0.103211	0.137663	-0.166604	0.373025	0.455509
30748653	CD8	TRBV15	6	31448154	rs2523651	A	G	G	0.670455	ADD	88	0.109547	0.146115	-0.176834	0.395928	0.455511
30748716	CD8	TRAV16	6	31221668	rs3095254	C	G	G	0.613636	ADD	88	0.105947	0.141313	-0.171021	0.382915	0.455511
30748831	CD8	TRBV15	6	31324655	SNPS_B_334_31324602_exon2_G	A	T	T	0.215909	ADD	88	-0.122586	0.163507	-0.443053	0.197882	0.455513
30748832	CD8	TRBV15	6	31324653	SNPS_B_334_31324602_exon2_AT	A	T	T	0.784091	ADD	88	0.122586	0.163507	-0.197882	0.443053	0.455513
30748833	CD8	TRBV15	6	31324649	AA_B_45_31324602_exon2_T	A	T	T	0.215909	ADD	88	-0.122586	0.163507	-0.443053	0.197882	0.455513
30748906	CD4	TRAV25	6	31118019	rs1265112	T	C	C	0.25	ADD	88	-0.131703	0.175667	-0.476004	0.212599	0.455513
30748907	CD4	TRAV25	6	31113083	rs1265076	G	A	A	0.25	ADD	88	-0.131703	0.175667	-0.476004	0.212599	0.455513
30748908	CD4	TRAV25	6	31116142	rs1265067	G	A	A	0.25	ADD	88	-0.131703	0.175667	-0.476004	0.212599	0.455513
30748909	CD4	TRAV25	6	31117188	rs1265114	C	T	T	0.25	ADD	88	-0.131703	0.175667	-0.476004	0.212599	0.455513
30748910	CD4	TRAV25	6	31119380	rs1265111	G	A	A	0.25	ADD	88	-0.131703	0.175667	-0.476004	0.212599	0.455513
30748912	CD4	TRAV25	6	31109947	rs2523833	C	T	T	0.25	ADD	88	-0.131703	0.175667	-0.476004	0.212599	0.455513
30748913	CD4	TRAV25	6	31112602	rs1265078	G	C	C	0.25	ADD	88	-0.131703	0.175667	-0.476004	0.212599	0.455513
30748914	CD4	TRAV25	6	31118942	rs2517985	T	C	C	0.25	ADD	88	-0.131703	0.175667	-0.476004	0.212599	0.455513
30748930	CD4	TRAV25	6	31114182	rs746647	A	G	G	0.25	ADD	88	-0.131703	0.175667	-0.476004	0.212599	0.455513
30748933	CD4	TRAV25	6	31110391	rs1576	G	C	C	0.25	ADD	88	-0.131703	0.175667	-0.476004	0.212599	0.455513
30748934	CD4	TRAV25	6	31109810	rs1265087	G	A	A	0.25	ADD	88	-0.131703	0.175667	-0.476004	0.212599	0.455513
30748954	CD8	TRBV15	6	31324640	AA_B_45_31324602_exon2_GT	A	T	T	0.215909	ADD	88	-0.122586	0.163507	-0.443053	0.197882	0.455513
30749051	CD8	TRAV3	6	29589666	rs29220	C	G	G	0.289773	ADD	88	-0.109356	0.145862	-0.39524	0.176528	0.455516
30749100	CD4	TRAV25	6	29762054	rs9258405	C	T	T	0.0965909	ADD	88	-0.170051	0.226819	-0.614607	0.274506	0.455517
30749102	CD4	TRAV24	6	29550896	rs28986300	A	G	G	0.0681818	ADD	88	-0.217193	0.289697	-0.784989	0.350604	0.455517
30749350	CD4	TRBV13	6	32380715	rs968155	C	T	T	0.556818	ADD	88	0.116048	0.154789	-0.187334	0.419429	0.455522
30749571	CD4	TRBV2	6	32990970	rs3097648	A	T	T	0.102273	ADD	88	0.198725	0.26507	-0.320803	0.718254	0.455525
30749652	CD4	TRBV27	6	29808814	rs79287057	C	T	T	0.0625	ADD	88	0.200508	0.267449	-0.323682	0.724698	0.455526
30749653	CD4	TRBV27	6	29816371	rs2394185	T	G	G	0.0625	ADD	88	0.200508	0.267449	-0.323682	0.724698	0.455526
30749823	CD4	TRAV40	6	29626949	rs16895223	C	G	G	0.136364	ADD	88	-0.147279	0.19645	-0.532313	0.237755	0.455528
30750116	CD8	TRAV27	6	32855340	rs2857218	C	G	G	0.323864	ADD	88	-0.120249	0.160397	-0.434621	0.194124	0.455534
30750117	CD8	TRAV27	6	32861616	rs241412	G	T	T	0.323864	ADD	88	-0.120249	0.160397	-0.434621	0.194124	0.455534
30750127	CD8	TRAV27	6	32861631	rs241411	G	C	C	0.323864	ADD	88	-0.120249	0.160397	-0.434621	0.194124	0.455534
30750153	CD4	TRAV34	6	29950583	rs2735068	A	G	G	0.0625	ADD	88	-0.218956	0.292062	-0.791386	0.353474	0.455535
30750213	CD8	TRAV20	6	31094728	rs12199460	A	G	G	0.107955	ADD	88	-0.169329	0.225865	-0.612015	0.273358	0.455536
30750228	CD8	TRAV20	6	31095088	rs6932086	G	A	A	0.107955	ADD	88	-0.169329	0.225865	-0.612015	0.273358	0.455536
30750229	CD8	TRAV20	6	31093776	rs3778639	A	G	G	0.107955	ADD	88	-0.169329	0.225865	-0.612015	0.273358	0.455536
30750230	CD8	TRAV20	6	31094120	rs3778640	G	C	C	0.107955	ADD	88	-0.169329	0.225865	-0.612015	0.273358	0.455536
30750859	CD8	TRAV30	6	28531538	rs62402381	G	C	C	0.107955	ADD	88	-0.177648	0.236967	-0.642094	0.286798	0.455545
30750889	CD8	TRAV30	6	28532960	rs4711174	G	A	A	0.107955	ADD	88	-0.177648	0.236967	-0.642094	0.286798	0.455545
30751239	CD8	TRBV18	6	29930619	rs7739434	G	A	A	0.801136	ADD	88	0.125807	0.167818	-0.20311	0.454723	0.455551
30751809	CD8	TRAV10	6	28815213	rs526983	T	G	G	0.528409	ADD	88	-0.103923	0.138629	-0.37563	0.167784	0.45556
30751811	CD8	TRAV10	6	28833442	rs413158	A	G	G	0.528409	ADD	88	-0.103923	0.138629	-0.37563	0.167784	0.45556
30751839	CD8	TRAV10	6	28836456	rs209164	T	C	C	0.528409	ADD	88	-0.103923	0.138629	-0.37563	0.167784	0.45556
30751876	CD8	TRAV10	6	28846462	rs209152	A	G	G	0.528409	ADD	88	-0.103923	0.138629	-0.37563	0.167784	0.45556
30752015	CD8	TRAV21	6	32590501	rs9271573	A	C	C	0.517045	ADD	88	0.112111	0.149552	-0.181005	0.405227	0.455561
30752073	CD8	TRAV21	6	32592219	rs9271642	A	G	G	0.517045	ADD	88	0.112111	0.149552	-0.181005	0.405227	0.455561
30752302	CD8	TRAV40	6	30716170	rs73432769	C	T	T	0.0568182	ADD	88	0.168025	0.224141	-0.271282	0.607333	0.455565
30752705	CD8	TRAV39	6	32609377	SNPS_DQA1_4142_32609377_intron2	C	T	T	0.659091	ADD	88	-0.105248	0.1404	-0.380427	0.169931	0.455571
30752995	CD4	TRAV4	6	32720431	rs9276521	G	T	T	0.880682	ADD	88	0.181612	0.242271	-0.293231	0.656455	0.455576
30752999	CD4	TRAV4	6	32742095	rs9276610	A	T	T	0.880682	ADD	88	0.181612	0.242271	-0.293231	0.656455	0.455576
30753033	CD4	TRAV17	6	30671989	rs28986317	G	C	C	0.0511364	ADD	88	0.279287	0.37257	-0.450938	1.00951	0.455577
30753558	CD4	TRBV28	6	33290825	rs2073525	A	G	G	0.556818	ADD	88	-0.114919	0.153305	-0.415391	0.185554	0.455585
30753627	CD8	TRAV40	6	29817923	rs11759549	G	C	C	0.0625	ADD	88	-0.17608	0.234897	-0.636469	0.284308	0.455585
30753655	CD8	TRAV40	6	29806033	rs7755504	C	G	G	0.0625	ADD	88	-0.17608	0.234897	-0.636469	0.284308	0.455585
30753699	CD8	TRAV21	6	30302600	rs3778624	T	G	G	0.227273	ADD	88	-0.149454	0.199377	-0.540226	0.241318	0.455587
30753705	CD8	TRBV14	6	32784753	rs2071470	T	C	C	0.244318	ADD	88	0.120429	0.160656	-0.194452	0.435309	0.455587
30753731	CD8	TRAV21	6	30315210	rs9394003	A	G	G	0.227273	ADD	88	-0.149454	0.199377	-0.540226	0.241318	0.455587
30753732	CD8	TRAV21	6	30316739	rs9380174	C	T	T	0.227273	ADD	88	-0.149454	0.199377	-0.540226	0.241318	0.455587
30753733	CD8	TRAV21	6	30314566	rs1060065	T	G	G	0.227273	ADD	88	-0.149454	0.199377	-0.540226	0.241318	0.455587
30753734	CD8	TRAV21	6	30314567	rs974963	C	A	A	0.227273	ADD	88	-0.149454	0.199377	-0.540226	0.241318	0.455587
30753735	CD8	TRBV14	6	32784073	rs2859579	G	T	T	0.244318	ADD	88	0.120429	0.160656	-0.194452	0.435309	0.455587
30753747	CD8	TRAV21	6	30309508	rs2074474	T	C	C	0.227273	ADD	88	-0.149454	0.199377	-0.540226	0.241318	0.455587
30753753	CD8	TRBV14	6	32784620	rs2071472	C	T	T	0.244318	ADD	88	0.120429	0.160656	-0.194452	0.435309	0.455587
30753754	CD8	TRBV14	6	32782582	rs2071474	C	T	T	0.244318	ADD	88	0.120429	0.160656	-0.194452	0.435309	0.455587
30753871	CD4	TRBV30	6	30776590	rs1264362	C	G	G	0.261364	ADD	88	0.125831	0.167865	-0.203178	0.454841	0.45559
30753920	CD4	TRBV16	6	33908138	rs9394180	C	A	A	0.414773	ADD	88	0.100342	0.133862	-0.162022	0.362706	0.455591
30754150	CD4	TRBV13	6	32147761	rs3134943	T	C	C	0.875	ADD	88	0.168787	0.225172	-0.272543	0.610117	0.455596
30754151	CD4	TRBV13	6	32126002	rs3134603	A	G	G	0.875	ADD	88	0.168787	0.225172	-0.272543	0.610117	0.455596
30754156	CD4	TRBV14	6	32269578	rs28366175	T	C	C	0.0568182	ADD	88	0.251047	0.334912	-0.405369	0.907463	0.455596
30754242	CD4	TRAV20	6	31324161	AA_B_116_31324144_exon3_DLY	A	T	T	0.681818	ADD	88	-0.135108	0.180243	-0.488377	0.218162	0.455597
30754243	CD4	TRAV20	6	31324188	AA_B_116_31324144_exon3_FPS	A	T	T	0.318182	ADD	88	0.135108	0.180243	-0.218162	0.488377	0.455597
30754246	CD4	TRAV20	6	31324190	AA_B_116_31324144_exon3_FS	A	T	T	0.318182	ADD	88	0.135108	0.180243	-0.218162	0.488377	0.455597
30754247	CD4	TRAV20	6	31324185	AA_B_116_31324144_exon3_FNS	A	T	T	0.318182	ADD	88	0.135108	0.180243	-0.218162	0.488377	0.455597
30754906	CD4	TRAV30	6	32552726	AA_DRB1_71_32551949_exon2_ASx	A	T	T	0.232955	ADD	88	-0.146363	0.195261	-0.529067	0.236342	0.455605
30754907	CD4	TRAV30	6	32552727	AA_DRB1_71_32551949_exon2_Ax	A	T	T	0.232955	ADD	88	-0.146363	0.195261	-0.529067	0.236342	0.455605
30754913	CD4	TRAV30	6	32557434	AA_DRB1_-1_32557434_exon1_A	A	T	T	0.767045	ADD	88	0.146363	0.195261	-0.236342	0.529067	0.455605
30754919	CD4	TRAV30	6	32552725	AA_DRB1_71_32551949_exon2_AS	A	T	T	0.232955	ADD	88	-0.146363	0.195261	-0.529067	0.236342	0.455605
30754923	CD4	TRAV30	6	32551949	AA_DRB1_71_32551949_exon2_A	A	T	T	0.232955	ADD	88	-0.146363	0.195261	-0.529067	0.236342	0.455605
30755663	CD4	TRBV16	6	31106893	rs1265094	A	G	G	0.465909	ADD	88	0.104347	0.13921	-0.1685	0.377193	0.455611
30755790	CD8	TRBV14	6	32634127	SNPS_DQB1_258_32634127_intron1	A	G	G	0.738636	ADD	88	0.117029	0.156129	-0.188979	0.423037	0.455613
30755814	CD8	TRBV14	6	32628031	SNPS_DQB1_6354_32628031_intron5	C	T	T	0.738636	ADD	88	0.117029	0.156129	-0.188979	0.423037	0.455613
30755819	CD8	TRBV14	6	32634172	SNPS_DQB1_214_32634171_intron1_A	A	T	T	0.261364	ADD	88	-0.117029	0.156129	-0.423037	0.188979	0.455613
30755820	CD8	TRBV14	6	32634192	SNPS_DQB1_195_32634190_intron1_T	A	T	T	0.261364	ADD	88	-0.117029	0.156129	-0.423037	0.188979	0.455613
30755825	CD8	TRBV14	6	32634317	AA_DQB1_-10_32634317_exon1_A	A	T	T	0.738636	ADD	88	0.117029	0.156129	-0.188979	0.423037	0.455613
30755826	CD8	TRBV14	6	32635998	rs9274623	G	T	T	0.261364	ADD	88	-0.117029	0.156129	-0.423037	0.188979	0.455613
30755827	CD8	TRBV14	6	32634467	rs3891175	C	T	T	0.261364	ADD	88	-0.117029	0.156129	-0.423037	0.188979	0.455613
30755835	CD8	TRBV18	6	29805199	rs2394180	T	C	C	0.147727	ADD	88	0.146492	0.195436	-0.236557	0.52954	0.455613
30755836	CD8	TRBV18	6	29800921	rs72838286	G	A	A	0.147727	ADD	88	0.146492	0.195436	-0.236557	0.52954	0.455613
30755837	CD8	TRBV18	6	29801110	rs11753296	G	A	A	0.147727	ADD	88	0.146492	0.195436	-0.236557	0.52954	0.455613
30755839	CD8	TRBV14	6	32629854	SNPS_DQB1_4531_32629854_intron2	T	C	C	0.261364	ADD	88	-0.117029	0.156129	-0.423037	0.188979	0.455613
30755844	CD8	TRBV14	6	32633496	SNPS_DQB1_889_32633496_intron1	T	G	G	0.738636	ADD	88	0.117029	0.156129	-0.188979	0.423037	0.455613
30755845	CD8	TRBV14	6	32633424	SNPS_DQB1_961_32633424_intron1_C	A	T	T	0.261364	ADD	88	-0.117029	0.156129	-0.423037	0.188979	0.455613
30755846	CD8	TRBV14	6	32633363	SNPS_DQB1_1022_32633363_intron1	T	G	G	0.261364	ADD	88	-0.117029	0.156129	-0.423037	0.188979	0.455613
30755852	CD8	TRBV14	6	32628408	SNPS_DQB1_5977_32628408_intron4	G	T	T	0.261364	ADD	88	-0.117029	0.156129	-0.423037	0.188979	0.455613
30755853	CD8	TRBV14	6	32629351	SNPS_DQB1_5037_32629348_intron3_T	A	T	T	0.261364	ADD	88	-0.117029	0.156129	-0.423037	0.188979	0.455613
30755854	CD8	TRBV14	6	32629831	SNPS_DQB1_4554_32629831_intron2	A	G	G	0.738636	ADD	88	0.117029	0.156129	-0.188979	0.423037	0.455613
30755857	CD8	TRBV14	6	32628589	SNPS_DQB1_5796_32628589_intron4	C	T	T	0.738636	ADD	88	0.117029	0.156129	-0.188979	0.423037	0.455613
30755858	CD8	TRBV14	6	32628918	SNPS_DQB1_5467_32628918_intron3_C	A	T	T	0.738636	ADD	88	0.117029	0.156129	-0.188979	0.423037	0.455613
30755859	CD8	TRBV14	6	32628919	SNPS_DQB1_5467_32628918_intron3_T	A	T	T	0.261364	ADD	88	-0.117029	0.156129	-0.423037	0.188979	0.455613
30755860	CD8	TRBV14	6	32633683	SNPS_DQB1_702_32633683_intron1	C	T	T	0.261364	ADD	88	-0.117029	0.156129	-0.423037	0.188979	0.455613
30755861	CD8	TRBV14	6	32634211	SNPS_DQB1_176_32634209_intron1_G	A	T	T	0.261364	ADD	88	-0.117029	0.156129	-0.423037	0.188979	0.455613
30755864	CD8	TRBV14	6	32628737	SNPS_DQB1_5648_32628737_intron4	G	C	C	0.738636	ADD	88	0.117029	0.156129	-0.188979	0.423037	0.455613
30755865	CD8	TRBV14	6	32628643	SNPS_DQB1_5742_32628643_intron4	T	C	C	0.738636	ADD	88	0.117029	0.156129	-0.188979	0.423037	0.455613
30755866	CD8	TRBV14	6	32628183	SNPS_DQB1_6202_32628183_intron5	C	T	T	0.738636	ADD	88	0.117029	0.156129	-0.188979	0.423037	0.455613
30755867	CD8	TRBV14	6	32628129	SNPS_DQB1_6256_32628129_intron5_A	A	T	T	0.261364	ADD	88	-0.117029	0.156129	-0.423037	0.188979	0.455613
30755868	CD8	TRBV14	6	32628665	SNPS_DQB1_5737_32628648_intron4_T	A	T	T	0.261364	ADD	88	-0.117029	0.156129	-0.423037	0.188979	0.455613
30755869	CD8	TRBV14	6	32628627	SNPS_DQB1_5758_32628627_intron4	C	T	T	0.738636	ADD	88	0.117029	0.156129	-0.188979	0.423037	0.455613
30755870	CD8	TRBV14	6	32628184	SNPS_DQB1_6201_32628184_intron5	T	G	G	0.738636	ADD	88	0.117029	0.156129	-0.188979	0.423037	0.455613
30755888	CD8	TRBV14	6	32628929	SNPS_DQB1_5456_32628929_intron3	A	T	T	0.261364	ADD	88	-0.117029	0.156129	-0.423037	0.188979	0.455613
30755889	CD8	TRBV14	6	32628936	SNPS_DQB1_5449_32628936_intron3	A	C	C	0.738636	ADD	88	0.117029	0.156129	-0.188979	0.423037	0.455613
30755890	CD8	TRBV14	6	32628873	SNPS_DQB1_5512_32628873_exon4	C	T	T	0.261364	ADD	88	-0.117029	0.156129	-0.423037	0.188979	0.455613
30755891	CD8	TRBV14	6	32628928	SNPS_DQB1_5457_32628928_intron3	T	C	C	0.738636	ADD	88	0.117029	0.156129	-0.188979	0.423037	0.455613
30755892	CD8	TRBV14	6	32628502	SNPS_DQB1_5883_32628502_intron4	T	C	C	0.738636	ADD	88	0.117029	0.156129	-0.188979	0.423037	0.455613
30755903	CD8	TRBV14	6	32629369	SNPS_DQB1_5016_32629369_intron3	C	T	T	0.738636	ADD	88	0.117029	0.156129	-0.188979	0.423037	0.455613
30755905	CD8	TRBV14	6	32627726	SNPS_DQB1_6659_32627726_intron5	T	C	C	0.738636	ADD	88	0.117029	0.156129	-0.188979	0.423037	0.455613
30755906	CD8	TRBV14	6	32629784	SNPS_DQB1_4601_32629784_intron2	C	T	T	0.261364	ADD	88	-0.117029	0.156129	-0.423037	0.188979	0.455613
30755907	CD8	TRBV14	6	32629650	rs9273873	T	C	C	0.261364	ADD	88	-0.117029	0.156129	-0.423037	0.188979	0.455613
30755908	CD8	TRBV14	6	32627241	HLA_DQB1*02	A	T	T	0.261364	ADD	88	-0.117029	0.156129	-0.423037	0.188979	0.455613
30755909	CD8	TRBV14	6	32627242	HLA_DQB1*02:01	A	T	T	0.261364	ADD	88	-0.117029	0.156129	-0.423037	0.188979	0.455613
30755910	CD8	TRBV14	6	32629151	SNPS_DQB1_5234_32629151_intron3	T	C	C	0.738636	ADD	88	0.117029	0.156129	-0.188979	0.423037	0.455613
30755911	CD8	TRBV14	6	32629109	SNPS_DQB1_5276_32629109_intron3	A	C	C	0.738636	ADD	88	0.117029	0.156129	-0.188979	0.423037	0.455613
30755912	CD8	TRBV14	6	32629297	SNPS_DQB1_5088_32629297_intron3	T	C	C	0.261364	ADD	88	-0.117029	0.156129	-0.423037	0.188979	0.455613
30755913	CD8	TRBV14	6	32627880	SNPS_DQB1_6505_32627880_intron5	G	T	T	0.261364	ADD	88	-0.117029	0.156129	-0.423037	0.188979	0.455613
30755914	CD8	TRBV14	6	32627707	SNPS_DQB1_6678_32627707_intron5	T	C	C	0.738636	ADD	88	0.117029	0.156129	-0.188979	0.423037	0.455613
30755915	CD8	TRBV14	6	32628323	SNPS_DQB1_6062_32628323_intron4	T	C	C	0.738636	ADD	88	0.117029	0.156129	-0.188979	0.423037	0.455613
30755916	CD8	TRBV14	6	32628407	rs9273504	T	C	C	0.261364	ADD	88	-0.117029	0.156129	-0.423037	0.188979	0.455613
30755920	CD8	TRBV14	6	32629161	SNPS_DQB1_5224_32629161_intron3	A	T	T	0.738636	ADD	88	0.117029	0.156129	-0.188979	0.423037	0.455613
30755930	CD8	TRBV14	6	32633758	SNPS_DQB1_629_32633756_intron1_T	A	T	T	0.261364	ADD	88	-0.117029	0.156129	-0.423037	0.188979	0.455613
30755931	CD8	TRBV14	6	32634323	AA_DQB1_-10_32634317_exon1_S	A	T	T	0.261364	ADD	88	-0.117029	0.156129	-0.423037	0.188979	0.455613
30755937	CD8	TRBV14	6	32629064	SNPS_DQB1_5321_32629064_intron3	C	G	G	0.738636	ADD	88	0.117029	0.156129	-0.188979	0.423037	0.455613
30755938	CD8	TRBV14	6	32628883	SNPS_DQB1_5502_32628883_intron3	A	G	G	0.261364	ADD	88	-0.117029	0.156129	-0.423037	0.188979	0.455613
30755939	CD8	TRBV14	6	32628182	SNPS_DQB1_6203_32628182_intron5	A	G	G	0.738636	ADD	88	0.117029	0.156129	-0.188979	0.423037	0.455613
30755940	CD8	TRBV14	6	32628052	SNPS_DQB1_6333_32628052_intron5	A	C	C	0.738636	ADD	88	0.117029	0.156129	-0.188979	0.423037	0.455613
30755941	CD8	TRBV14	6	32628324	SNPS_DQB1_6061_32628324_intron4	A	G	G	0.261364	ADD	88	-0.117029	0.156129	-0.423037	0.188979	0.455613
30755942	CD8	TRBV14	6	32628698	rs9273529	C	T	T	0.261364	ADD	88	-0.117029	0.156129	-0.423037	0.188979	0.455613
30755943	CD8	TRBV14	6	32633898	SNPS_DQB1_487_32633898_intron1	A	C	C	0.738636	ADD	88	0.117029	0.156129	-0.188979	0.423037	0.455613
30755944	CD8	TRBV14	6	32633929	SNPS_DQB1_456_32633929_intron1	A	G	G	0.738636	ADD	88	0.117029	0.156129	-0.188979	0.423037	0.455613
30755953	CD8	TRBV14	6	32628393	SNPS_DQB1_5992_32628393_intron4	T	C	C	0.738636	ADD	88	0.117029	0.156129	-0.188979	0.423037	0.455613
30755954	CD8	TRBV14	6	32634243	SNPS_DQB1_142_32634243_intron1	A	G	G	0.738636	ADD	88	0.117029	0.156129	-0.188979	0.423037	0.455613
30755955	CD8	TRBV14	6	32634318	rs3891176	C	A	A	0.261364	ADD	88	-0.117029	0.156129	-0.423037	0.188979	0.455613
30755956	CD8	TRBV14	6	32633897	SNPS_DQB1_488_32633897_intron1	A	T	T	0.738636	ADD	88	0.117029	0.156129	-0.188979	0.423037	0.455613
30755959	CD8	TRBV14	6	32633753	SNPS_DQB1_632_32633753_intron1	C	T	T	0.261364	ADD	88	-0.117029	0.156129	-0.423037	0.188979	0.455613
30755960	CD8	TRBV14	6	32633273	SNPS_DQB1_1112_32633273_intron1	C	T	T	0.738636	ADD	88	0.117029	0.156129	-0.188979	0.423037	0.455613
30755961	CD8	TRBV14	6	32628441	SNPS_DQB1_5944_32628441_intron4	C	T	T	0.261364	ADD	88	-0.117029	0.156129	-0.423037	0.188979	0.455613
30755962	CD8	TRBV14	6	32633697	SNPS_DQB1_688_32633697_intron1	A	C	C	0.738636	ADD	88	0.117029	0.156129	-0.188979	0.423037	0.455613
30755963	CD8	TRBV14	6	32633488	SNPS_DQB1_897_32633488_intron1	C	T	T	0.738636	ADD	88	0.117029	0.156129	-0.188979	0.423037	0.455613
30755964	CD8	TRBV14	6	32633749	SNPS_DQB1_636_32633749_intron1	A	G	G	0.261364	ADD	88	-0.117029	0.156129	-0.423037	0.188979	0.455613
30756018	CD8	TRBV14	6	32629885	SNPS_DQB1_4500_32629885_intron2	A	G	G	0.738636	ADD	88	0.117029	0.156129	-0.188979	0.423037	0.455613
30756019	CD8	TRBV14	6	32629895	SNPS_DQB1_4490_32629895_intron2	C	T	T	0.738636	ADD	88	0.117029	0.156129	-0.188979	0.423037	0.455613
30756113	CD8	TRAV39	6	29812442	rs5013309	C	T	T	0.130682	ADD	88	-0.153598	0.204918	-0.555231	0.248035	0.455616
30756114	CD8	TRAV39	6	29812404	rs5013310	C	T	T	0.130682	ADD	88	-0.153598	0.204918	-0.555231	0.248035	0.455616
30756129	CD8	TRAV39	6	29812727	rs72843667	C	T	T	0.130682	ADD	88	-0.153598	0.204918	-0.555231	0.248035	0.455616
30756139	CD8	TRAV39	6	29811074	rs56164731	G	T	T	0.130682	ADD	88	-0.153598	0.204918	-0.555231	0.248035	0.455616
30756140	CD8	TRAV39	6	29811868	rs4084096	G	T	T	0.130682	ADD	88	-0.153598	0.204918	-0.555231	0.248035	0.455616
30756142	CD8	TRAV39	6	29812564	rs72843666	C	T	T	0.130682	ADD	88	-0.153598	0.204918	-0.555231	0.248035	0.455616
30756374	CD8	TRAV30	6	32635293	rs28746867	C	G	G	0.159091	ADD	88	-0.15152	0.202149	-0.547724	0.244684	0.455622
30756740	CD8	TRAV16	6	33872616	rs9368782	A	G	G	0.227273	ADD	88	-0.13377	0.17847	-0.483565	0.216024	0.455626
30756772	CD8	TRAV24	6	33045665	SNPS_DPB1_1847_33045665_intron1	C	T	T	0.926136	ADD	88	-0.223996	0.298845	-0.809722	0.36173	0.455627
30756800	CD8	TRAV24	6	33045674	SNPS_DPB1_1856_33045674_intron1	A	T	T	0.926136	ADD	88	-0.223996	0.298845	-0.809722	0.36173	0.455627
30756801	CD8	TRAV24	6	33045704	SNPS_DPB1_1886_33045704_intron1	A	G	G	0.926136	ADD	88	-0.223996	0.298845	-0.809722	0.36173	0.455627
30756915	CD8	TRAV25	6	31407643	rs7772549	T	C	C	0.289773	ADD	88	0.119208	0.159042	-0.19251	0.430925	0.45563
30756916	CD8	TRAV25	6	31407821	rs6915220	A	T	T	0.289773	ADD	88	0.119208	0.159042	-0.19251	0.430925	0.45563
30756934	CD8	TRAV25	6	31409024	rs9469007	T	C	C	0.289773	ADD	88	0.119208	0.159042	-0.19251	0.430925	0.45563
30757055	CD8	TRBV2	6	32315486	rs28366182	A	G	G	0.0625	ADD	88	0.239047	0.31893	-0.386045	0.864139	0.455633
30758012	CD4	TRAV35	6	32800224	rs2228397	C	A	A	0.244318	ADD	88	0.151314	0.201886	-0.244375	0.547003	0.455649
30758149	CD8	TRAV4	6	32981937	rs9276992	T	C	C	0.0511364	ADD	88	-0.261286	0.348616	-0.944561	0.421989	0.455652
30758150	CD8	TRBV13	6	32169574	rs9267821	T	C	C	0.227273	ADD	88	-0.131277	0.175154	-0.474572	0.212018	0.455652
30758199	CD8	TRAV4	6	32981848	rs9276991	A	G	G	0.0511364	ADD	88	-0.261286	0.348616	-0.944561	0.421989	0.455652
30758217	CD4	TRBV18	6	29569532	rs362515	G	A	A	0.0625	ADD	88	0.241389	0.322069	-0.389855	0.872633	0.455653
30758218	CD4	TRBV18	6	29578052	rs29256	G	C	C	0.0625	ADD	88	0.241389	0.322069	-0.389855	0.872633	0.455653
30758282	CD4	TRBV18	6	29569045	rs362517	G	A	A	0.0625	ADD	88	0.241389	0.322069	-0.389855	0.872633	0.455653
30758288	CD4	TRBV18	6	29572064	rs56106029	G	A	A	0.0625	ADD	88	0.241389	0.322069	-0.389855	0.872633	0.455653
30758372	CD8	TRBV2	6	31327064	rs2523590	T	C	C	0.301136	ADD	88	-0.115048	0.153501	-0.415905	0.185809	0.455655
30758866	CD4	TRAV5	6	30337738	rs2022079	C	T	T	0.261364	ADD	88	0.130366	0.173942	-0.210555	0.471286	0.455664
30758867	CD4	TRAV5	6	30340291	rs9295847	T	C	C	0.261364	ADD	88	0.130366	0.173942	-0.210555	0.471286	0.455664
30758885	CD4	TRAV5	6	30347833	rs9404964	T	C	C	0.261364	ADD	88	0.130366	0.173942	-0.210555	0.471286	0.455664
30758900	CD4	TRAV5	6	30351083	rs2894162	A	T	T	0.261364	ADD	88	0.130366	0.173942	-0.210555	0.471286	0.455664
30758903	CD4	TRAV5	6	30347368	rs970268	G	A	A	0.261364	ADD	88	0.130366	0.173942	-0.210555	0.471286	0.455664
30759105	CD4	TRAV19	6	31441901	rs12665745	G	A	A	0.181818	ADD	88	0.138008	0.184142	-0.222903	0.498919	0.45567
30759276	CD8	TRAV6	6	32804553	rs241426	T	A	A	0.625	ADD	88	0.11805	0.157514	-0.190671	0.426771	0.455673
30759971	CD4	TRAV6	6	29698050	rs2743925	A	G	G	0.198864	ADD	88	-0.142191	0.189727	-0.514048	0.229667	0.455679
30760227	CD4	TRBV28	6	29802690	rs9380145	G	C	C	0.306818	ADD	88	0.119513	0.159468	-0.193039	0.432065	0.455682
30760231	CD4	TRBV28	6	29803526	rs4713250	G	T	T	0.306818	ADD	88	0.119513	0.159468	-0.193039	0.432065	0.455682
30760232	CD4	TRBV28	6	29802045	rs9380143	C	T	T	0.306818	ADD	88	0.119513	0.159468	-0.193039	0.432065	0.455682
30760382	CD4	TRAV5	6	29910987	AA_A_81_29910774_exon2_L	A	T	T	0.857955	ADD	88	-0.142072	0.189571	-0.513624	0.22948	0.455685
30760383	CD4	TRAV5	6	29910779	SNPS_A_449_29910779_exon2	G	C	C	0.142045	ADD	88	0.142072	0.189571	-0.22948	0.513624	0.455685
30760386	CD4	TRAV5	6	29910997	SNPS_A_447_29910777_exon2_T	A	T	T	0.142045	ADD	88	0.142072	0.189571	-0.22948	0.513624	0.455685
30760387	CD4	TRAV5	6	29910998	AA_A_83_29910780_exon2_GL	A	T	T	0.857955	ADD	88	-0.142072	0.189571	-0.513624	0.22948	0.455685
30760388	CD4	TRAV5	6	29911002	AA_A_83_29910780_exon2_R	A	T	T	0.142045	ADD	88	0.142072	0.189571	-0.22948	0.513624	0.455685
30760389	CD4	TRAV5	6	29910996	SNPS_A_447_29910777_exon2_G	A	T	T	0.857955	ADD	88	-0.142072	0.189571	-0.513624	0.22948	0.455685
30760390	CD4	TRAV5	6	29910979	AA_A_80_29910771_exon2_IP	A	T	T	0.142045	ADD	88	0.142072	0.189571	-0.22948	0.513624	0.455685
30760391	CD4	TRAV5	6	29910975	AA_A_79_29910768_exon2_R	A	T	T	0.142045	ADD	88	0.142072	0.189571	-0.22948	0.513624	0.455685
30760392	CD4	TRAV5	6	29910974	AA_A_79_29910768_exon2_Gx	A	T	T	0.857955	ADD	88	-0.142072	0.189571	-0.513624	0.22948	0.455685
30760394	CD4	TRAV5	6	29910985	SNPS_A_441_29910771_exon2	C	T	T	0.142045	ADD	88	0.142072	0.189571	-0.22948	0.513624	0.455685
30760395	CD4	TRAV5	6	29910976	AA_A_79_29910768_exon2_Rx	A	T	T	0.142045	ADD	88	0.142072	0.189571	-0.22948	0.513624	0.455685
30760398	CD4	TRAV5	6	29910994	AA_A_82_29910777_exon2_R	A	T	T	0.857955	ADD	88	-0.142072	0.189571	-0.513624	0.22948	0.455685
30760399	CD4	TRAV5	6	29911001	AA_A_83_29910780_exon2_Gx	A	T	T	0.857955	ADD	88	-0.142072	0.189571	-0.513624	0.22948	0.455685
30760400	CD4	TRAV5	6	29910989	SNPS_A_444_29910774_exon2	T	C	C	0.142045	ADD	88	0.142072	0.189571	-0.22948	0.513624	0.455685
30760401	CD4	TRAV5	6	29910972	AA_A_79_29910768_exon2_G	A	T	T	0.857955	ADD	88	-0.142072	0.189571	-0.513624	0.22948	0.455685
30760402	CD4	TRAV5	6	29910982	AA_A_80_29910771_exon2_Ix	A	T	T	0.142045	ADD	88	0.142072	0.189571	-0.22948	0.513624	0.455685
30760408	CD4	TRAV5	6	29910774	AA_A_81_29910774_exon2_A	A	T	T	0.142045	ADD	88	0.142072	0.189571	-0.22948	0.513624	0.455685
30760409	CD4	TRAV5	6	29910767	SNPS_A_437_29910767_exon2	G	C	C	0.142045	ADD	88	0.142072	0.189571	-0.22948	0.513624	0.455685
30760410	CD4	TRAV5	6	29910771	AA_A_80_29910771_exon2_I	A	T	T	0.142045	ADD	88	0.142072	0.189571	-0.22948	0.513624	0.455685
30760411	CD4	TRAV5	6	29910773	SNPS_A_443_29910773_exon2	C	G	G	0.142045	ADD	88	0.142072	0.189571	-0.22948	0.513624	0.455685
30760419	CD4	TRAV5	6	29910991	AA_A_82_29910777_exon2_HR	A	T	T	0.857955	ADD	88	-0.142072	0.189571	-0.513624	0.22948	0.455685
30760420	CD4	TRAV5	6	29910993	AA_A_82_29910777_exon2_L	A	T	T	0.142045	ADD	88	0.142072	0.189571	-0.22948	0.513624	0.455685
30760432	CD4	TRAV5	6	29910780	AA_A_83_29910780_exon2_G	A	T	T	0.857955	ADD	88	-0.142072	0.189571	-0.513624	0.22948	0.455685
30760433	CD4	TRAV5	6	29910777	AA_A_82_29910777_exon2_HL	A	T	T	0.142045	ADD	88	0.142072	0.189571	-0.22948	0.513624	0.455685
30760434	CD4	TRAV5	6	29910969	AA_A_79_29910768_exon2_DG	A	T	T	0.857955	ADD	88	-0.142072	0.189571	-0.513624	0.22948	0.455685
30760435	CD4	TRAV5	6	29910983	AA_A_80_29910771_exon2_T	A	T	T	0.857955	ADD	88	-0.142072	0.189571	-0.513624	0.22948	0.455685
30760436	CD4	TRAV5	6	29910970	AA_A_79_29910768_exon2_DR	A	T	T	0.142045	ADD	88	0.142072	0.189571	-0.22948	0.513624	0.455685
30760437	CD4	TRAV5	6	29910966	AA_A_79_29910768_exon2_AG	A	T	T	0.857955	ADD	88	-0.142072	0.189571	-0.513624	0.22948	0.455685
30760438	CD4	TRAV5	6	29910967	AA_A_79_29910768_exon2_AR	A	T	T	0.142045	ADD	88	0.142072	0.189571	-0.22948	0.513624	0.455685
30760463	CD8	TRAV24	6	31240128	rs2074489	C	T	T	0.25	ADD	88	0.132072	0.176228	-0.213328	0.477473	0.455686
30760777	CD4	TRBV16	6	32626702	rs35779483	A	G	G	0.261364	ADD	88	-0.130294	0.173856	-0.471046	0.210458	0.455689
30760778	CD4	TRBV16	6	32626130	rs7744020	G	A	A	0.261364	ADD	88	-0.130294	0.173856	-0.471046	0.210458	0.455689
30760821	CD4	TRAV34	6	31207692	rs3868082	A	G	G	0.568182	ADD	88	-0.119495	0.159448	-0.432008	0.193017	0.45569
30761484	CD8	TRAV35	6	33139328	rs1799910	C	T	T	0.392045	ADD	88	0.110169	0.147007	-0.177959	0.398296	0.455703
30761565	CD4	TRAV4	6	31268965	rs12174774	C	T	T	0.102273	ADD	88	-0.189531	0.252907	-0.68522	0.306158	0.455704
30761678	CD4	TRAV27	6	31321551	rs75456009	A	G	G	0.136364	ADD	88	-0.148642	0.198346	-0.537394	0.24011	0.455706
30761679	CD4	TRAV27	6	31321685	rs1058026	A	C	C	0.136364	ADD	88	-0.148642	0.198346	-0.537394	0.24011	0.455706
30761872	CD4	TRBV28	6	31239099	AA_C_116_31239054_exon3_LS	A	T	T	0.602273	ADD	88	-0.117593	0.156915	-0.425141	0.189955	0.455708
30761884	CD4	TRBV28	6	31239096	AA_C_116_31239054_exon3_FY	A	T	T	0.397727	ADD	88	0.117593	0.156915	-0.189955	0.425141	0.455708
30761911	CD4	TRAV17	6	29911384	AA_A_114_29911114_exon3_EQ	A	T	T	0.159091	ADD	88	-0.150322	0.20059	-0.543471	0.242827	0.455709
30761922	CD4	TRAV17	6	29911388	AA_A_114_29911114_exon3_EQx	A	T	T	0.159091	ADD	88	-0.150322	0.20059	-0.543471	0.242827	0.455709
30761931	CD4	TRAV17	6	29911362	AA_A_114_29911114_exon3_DHR	A	T	T	0.840909	ADD	88	0.150322	0.20059	-0.242827	0.543471	0.455709
30761938	CD4	TRAV17	6	29911381	AA_A_114_29911114_exon3_EPQ	A	T	T	0.159091	ADD	88	-0.150322	0.20059	-0.543471	0.242827	0.455709
30761939	CD4	TRAV17	6	29911354	AA_A_114_29911114_exon3_DEQ	A	T	T	0.159091	ADD	88	-0.150322	0.20059	-0.543471	0.242827	0.455709
30761941	CD8	TRAV5	6	31324788	SNPS_B_148_31324788_intron1	T	C	C	0.551136	ADD	88	0.116203	0.155062	-0.187712	0.420119	0.455709
30761949	CD8	TRAV5	6	31324790	SNPS_B_146_31324790_intron1	A	G	G	0.551136	ADD	88	0.116203	0.155062	-0.187712	0.420119	0.455709
30761953	CD4	TRAV17	6	29911395	AA_A_114_29911114_exon3_HPR	A	T	T	0.840909	ADD	88	0.150322	0.20059	-0.242827	0.543471	0.455709
30761958	CD4	TRAV17	6	29911401	AA_A_114_29911114_exon3_HR	A	T	T	0.840909	ADD	88	0.150322	0.20059	-0.242827	0.543471	0.455709
30761968	CD4	TRAV17	6	29911402	AA_A_114_29911114_exon3_HRx	A	T	T	0.840909	ADD	88	0.150322	0.20059	-0.242827	0.543471	0.455709
30762116	CD8	TRBV14	6	31269308	rs3873385	C	T	T	0.125	ADD	88	0.159125	0.212338	-0.257049	0.575299	0.455711
30762258	CD8	TRAV6	6	32552665	AA_DRB1_74_32551940_exon2_LQR	A	T	T	0.306818	ADD	88	-0.117004	0.156131	-0.423015	0.189008	0.455714
30762261	CD8	TRAV6	6	32552610	AA_DRB1_74_32551940_exon2_AEG	A	T	T	0.693182	ADD	88	0.117004	0.156131	-0.189008	0.423015	0.455714
30762329	CD8	TRAV34	6	32632312	SNPS_DQB1_2075_32632310_intron2_G	A	T	T	0.522727	ADD	88	0.0980747	0.130873	-0.158431	0.35458	0.455716
30762332	CD8	TRAV34	6	32630458	SNPS_DQB1_3927_32630458_intron2	A	G	G	0.522727	ADD	88	0.0980747	0.130873	-0.158431	0.35458	0.455716
30762333	CD8	TRAV34	6	32630019	SNPS_DQB1_4374_32630011_intron2_A	A	T	T	0.522727	ADD	88	0.0980747	0.130873	-0.158431	0.35458	0.455716
30762338	CD8	TRAV34	6	32630337	SNPS_DQB1_4048_32630337_intron2	T	C	C	0.522727	ADD	88	0.0980747	0.130873	-0.158431	0.35458	0.455716
30762339	CD8	TRAV34	6	32632411	SNPS_DQB1_1975_32632410_intron2_C	A	T	T	0.522727	ADD	88	0.0980747	0.130873	-0.158431	0.35458	0.455716
30762341	CD8	TRAV34	6	32631060	SNPS_DQB1_3327_32631058_intron2_G	A	T	T	0.522727	ADD	88	0.0980747	0.130873	-0.158431	0.35458	0.455716
30762365	CD8	TRAV34	6	32632742	SNPS_DQB1_1643_32632742_exon2_A	A	T	T	0.522727	ADD	88	0.0980747	0.130873	-0.158431	0.35458	0.455716
30762367	CD8	TRAV34	6	32632744	AA_DQB1_37_32632741_exon2_Y	A	T	T	0.522727	ADD	88	0.0980747	0.130873	-0.158431	0.35458	0.455716
30762431	CD8	TRBV9	6	32632288	SNPS_DQB1_2097_32632288_intron2	A	G	G	0.704545	ADD	88	-0.139269	0.185844	-0.503518	0.224979	0.455718
30762440	CD8	TRBV9	6	32632319	SNPS_DQB1_2066_32632319_intron2	A	G	G	0.295455	ADD	88	0.139269	0.185844	-0.224979	0.503518	0.455718
30762456	CD8	TRBV9	6	32632655	AA_DQB1_70_32632642_exon2_G	A	T	T	0.295455	ADD	88	0.139269	0.185844	-0.224979	0.503518	0.455718
30762763	CD8	TRAV27	6	29195011	rs3130813	C	T	T	0.568182	ADD	88	0.105061	0.140197	-0.169721	0.379843	0.455723
30762769	CD8	TRAV27	6	29191411	rs714470	C	A	A	0.568182	ADD	88	0.105061	0.140197	-0.169721	0.379843	0.455723
30762770	CD8	TRAV27	6	29193785	rs3130812	A	G	G	0.568182	ADD	88	0.105061	0.140197	-0.169721	0.379843	0.455723
30762784	CD8	TRAV27	6	29185287	rs3129098	C	T	T	0.568182	ADD	88	0.105061	0.140197	-0.169721	0.379843	0.455723
30762792	CD8	TRAV27	6	29183346	rs3129096	G	A	A	0.568182	ADD	88	0.105061	0.140197	-0.169721	0.379843	0.455723
30762793	CD8	TRAV27	6	29182308	rs2894083	G	A	A	0.568182	ADD	88	0.105061	0.140197	-0.169721	0.379843	0.455723
30762799	CD4	TRAV2	6	31321664	HLA_B*15:01	A	T	T	0.0568182	ADD	88	-0.257912	0.344169	-0.932471	0.416646	0.455723
30762813	CD4	TRAV16	6	30070275	rs2072109	C	G	G	0.0852273	ADD	88	-0.199217	0.265844	-0.720262	0.321828	0.455724
30763192	CD8	TRBV13	6	29837108	rs3094156	G	A	A	0.698864	ADD	88	0.120799	0.161202	-0.195151	0.43675	0.45573
30763193	CD8	TRBV13	6	29834201	rs3115623	T	C	C	0.698864	ADD	88	0.120799	0.161202	-0.195151	0.43675	0.45573
30763194	CD8	TRBV13	6	29835834	rs3094159	G	A	A	0.698864	ADD	88	0.120799	0.161202	-0.195151	0.43675	0.45573
30763195	CD8	TRBV13	6	29841719	rs9258993	T	C	C	0.698864	ADD	88	0.120799	0.161202	-0.195151	0.43675	0.45573
30763196	CD8	TRBV13	6	29838403	rs9258917	A	C	C	0.698864	ADD	88	0.120799	0.161202	-0.195151	0.43675	0.45573
30763197	CD8	TRBV13	6	29840382	rs9258966	C	T	T	0.698864	ADD	88	0.120799	0.161202	-0.195151	0.43675	0.45573
30763200	CD8	TRBV13	6	29835979	rs9258854	G	A	A	0.698864	ADD	88	0.120799	0.161202	-0.195151	0.43675	0.45573
30763240	CD8	TRBV13	6	29836577	rs3132718	T	C	C	0.698864	ADD	88	0.120799	0.161202	-0.195151	0.43675	0.45573
30763241	CD8	TRBV13	6	29837036	rs3128897	G	C	C	0.698864	ADD	88	0.120799	0.161202	-0.195151	0.43675	0.45573
30763242	CD8	TRBV13	6	29839816	rs3094654	T	C	C	0.698864	ADD	88	0.120799	0.161202	-0.195151	0.43675	0.45573
30763243	CD8	TRBV13	6	29840648	rs3132714	T	C	C	0.698864	ADD	88	0.120799	0.161202	-0.195151	0.43675	0.45573
30763607	CD4	TRBV18	6	31542308	rs1799964	T	C	C	0.159091	ADD	88	-0.163572	0.218283	-0.591399	0.264255	0.455735
30763727	CD4	TRAV3	6	31352631	rs7741091	A	G	G	0.278409	ADD	88	-0.131597	0.175614	-0.475793	0.212599	0.455737
30764031	CD4	TRBV13	6	31304291	rs28752936	G	A	A	0.539773	ADD	88	0.120601	0.160941	-0.194838	0.43604	0.455741
30765462	CD8	TRAV39	6	31070316	rs7756290	A	T	T	0.102273	ADD	88	0.18297	0.244183	-0.295619	0.661559	0.45576
30765666	CD4	TRBV9	6	32196805	rs9404942	C	T	T	0.0738636	ADD	88	-0.226886	0.302794	-0.820352	0.36658	0.455765
30765867	CD8	TRAV40	6	32199352	rs9267873	C	T	T	0.664773	ADD	88	-0.0779286	0.104001	-0.281768	0.12591	0.455768
30765901	CD4	TRAV30	6	33110834	rs7750683	G	A	A	0.454545	ADD	88	-0.116014	0.154829	-0.419474	0.187446	0.455768
30765909	CD4	TRAV30	6	33108270	rs9277882	T	G	G	0.454545	ADD	88	-0.116014	0.154829	-0.419474	0.187446	0.455768
30765911	CD4	TRAV30	6	33109784	rs3129246	A	G	G	0.454545	ADD	88	-0.116014	0.154829	-0.419474	0.187446	0.455768
30765922	CD4	TRAV41	6	31611777	rs760293	T	C	C	0.829545	ADD	88	-0.143773	0.191875	-0.519842	0.232296	0.455768
30765923	CD4	TRAV41	6	31607050	rs750332	C	T	T	0.829545	ADD	88	-0.143773	0.191875	-0.519842	0.232296	0.455768
30765957	CD4	TRAV30	6	33104532	rs9277837	C	T	T	0.454545	ADD	88	-0.116014	0.154829	-0.419474	0.187446	0.455768
30765962	CD4	TRAV30	6	33115062	rs3116971	C	T	T	0.454545	ADD	88	-0.116014	0.154829	-0.419474	0.187446	0.455768
30765964	CD4	TRAV30	6	33109768	rs9277886	T	A	A	0.454545	ADD	88	-0.116014	0.154829	-0.419474	0.187446	0.455768
30766029	CD4	TRAV30	6	33114894	rs3129218	G	T	T	0.454545	ADD	88	-0.116014	0.154829	-0.419474	0.187446	0.455768
30766181	CD4	TRAV19	6	28411303	rs2531804	A	G	G	0.414773	ADD	88	0.119055	0.158888	-0.192361	0.43047	0.455771
30766193	CD8	TRAV22	6	29126149	rs41317559	G	A	A	0.0568182	ADD	88	0.250871	0.334808	-0.405341	0.907084	0.455771
30766220	CD8	TRAV22	6	29138225	rs41317587	T	A	A	0.0568182	ADD	88	0.250871	0.334808	-0.405341	0.907084	0.455771
30766234	CD4	TRAV35	6	32627434	rs9273426	A	C	C	0.545455	ADD	88	-0.121533	0.162196	-0.439431	0.196365	0.455772
30766248	CD4	TRAV35	6	32614080	rs9273242	T	C	C	0.545455	ADD	88	-0.121533	0.162196	-0.439431	0.196365	0.455772
30766258	CD4	TRAV35	6	32623300	rs9273330	C	T	T	0.545455	ADD	88	-0.121533	0.162196	-0.439431	0.196365	0.455772
30766271	CD4	TRAV35	6	32613824	rs9273226	C	T	T	0.545455	ADD	88	-0.121533	0.162196	-0.439431	0.196365	0.455772
30766279	CD4	TRAV35	6	32620344	rs17612788	G	A	A	0.545455	ADD	88	-0.121533	0.162196	-0.439431	0.196365	0.455772
30766291	CD4	TRAV35	6	32620622	rs17612858	A	T	T	0.545455	ADD	88	-0.121533	0.162196	-0.439431	0.196365	0.455772
30766292	CD4	TRAV35	6	32620359	rs17612802	C	T	T	0.545455	ADD	88	-0.121533	0.162196	-0.439431	0.196365	0.455772
30766487	CD4	TRAV10	6	31321685	rs1058026	A	C	C	0.136364	ADD	88	0.158226	0.211169	-0.255657	0.57211	0.455777
30766497	CD8	TRBV15	6	32685865	rs9275653	G	A	A	0.573864	ADD	88	0.108391	0.144659	-0.175135	0.391917	0.455777
30766511	CD4	TRAV10	6	31321551	rs75456009	A	G	G	0.136364	ADD	88	0.158226	0.211169	-0.255657	0.57211	0.455777
30766589	CD8	TRBV27	6	30987098	rs9262499	G	T	T	0.431818	ADD	88	0.109958	0.146751	-0.177668	0.397584	0.455779
30766591	CD8	TRBV27	6	30987786	rs7758976	A	G	G	0.431818	ADD	88	0.109958	0.146751	-0.177668	0.397584	0.455779
30766618	CD8	TRBV27	6	30987176	rs4713411	C	A	A	0.431818	ADD	88	0.109958	0.146751	-0.177668	0.397584	0.455779
30766679	CD4	TRBV14	6	29812578	rs3094644	C	A	A	0.909091	ADD	88	-0.191733	0.25589	-0.693267	0.309801	0.455782
30766686	CD4	TRBV14	6	29788770	rs1633017	C	T	T	0.909091	ADD	88	-0.191733	0.25589	-0.693267	0.309801	0.455782
30766691	CD4	TRBV14	6	29787072	rs2743931	C	T	T	0.909091	ADD	88	-0.191733	0.25589	-0.693267	0.309801	0.455782
30766692	CD4	TRBV14	6	29777911	rs1632971	T	C	C	0.909091	ADD	88	-0.191733	0.25589	-0.693267	0.309801	0.455782
30766698	CD4	TRBV14	6	29806107	rs1233324	T	C	C	0.909091	ADD	88	-0.191733	0.25589	-0.693267	0.309801	0.455782
30766699	CD4	TRBV14	6	29773392	rs1632984	T	A	A	0.909091	ADD	88	-0.191733	0.25589	-0.693267	0.309801	0.455782
30766700	CD4	TRBV14	6	29777443	rs1736965	A	G	G	0.909091	ADD	88	-0.191733	0.25589	-0.693267	0.309801	0.455782
30766928	CD8	TRAV20	6	31324212	AA_B_116_31324144_exon3_LS	A	T	T	0.278409	ADD	88	0.134323	0.179272	-0.217044	0.48569	0.455787
30766929	CD8	TRAV20	6	31324156	AA_B_116_31324144_exon3_DFY	A	T	T	0.721591	ADD	88	-0.134323	0.179272	-0.48569	0.217044	0.455787
30766938	CD8	TRAV20	6	31324199	AA_B_116_31324144_exon3_LNS	A	T	T	0.278409	ADD	88	0.134323	0.179272	-0.217044	0.48569	0.455787
30766963	CD8	TRAV20	6	31324205	AA_B_116_31324144_exon3_LPS	A	T	T	0.278409	ADD	88	0.134323	0.179272	-0.217044	0.48569	0.455787
30766995	CD8	TRBV27	6	32752844	rs9276691	A	G	G	0.107955	ADD	88	-0.17318	0.231132	-0.626191	0.279831	0.455788
30767002	CD8	TRBV27	6	32747502	rs4947258	A	G	G	0.107955	ADD	88	-0.17318	0.231132	-0.626191	0.279831	0.455788
30767007	CD8	TRBV27	6	32751962	rs9276689	C	T	T	0.107955	ADD	88	-0.17318	0.231132	-0.626191	0.279831	0.455788
30767040	CD8	TRBV27	6	32755290	rs7762279	T	C	C	0.107955	ADD	88	-0.17318	0.231132	-0.626191	0.279831	0.455788
30767071	CD8	TRBV27	6	32765585	rs9276731	G	T	T	0.107955	ADD	88	-0.17318	0.231132	-0.626191	0.279831	0.455788
30767072	CD8	TRBV27	6	32752333	rs719655	C	T	T	0.107955	ADD	88	-0.17318	0.231132	-0.626191	0.279831	0.455788
30767122	CD4	TRAV39	6	31447487	rs75303729	G	A	A	0.0568182	ADD	88	-0.229558	0.306377	-0.830047	0.37093	0.455789
30767130	CD4	TRBV2	6	30817501	rs2394450	G	A	A	0.573864	ADD	88	0.109192	0.145732	-0.176437	0.394822	0.455789
30767233	CD4	TRBV13	6	32196313	rs378088	C	T	T	0.170455	ADD	88	0.156577	0.208975	-0.253006	0.566161	0.455791
30767253	CD8	TRAV34	6	32632288	SNPS_DQB1_2097_32632288_intron2	A	G	G	0.704545	ADD	88	-0.129805	0.173243	-0.469355	0.209745	0.455792
30767285	CD8	TRAV34	6	32632319	SNPS_DQB1_2066_32632319_intron2	A	G	G	0.295455	ADD	88	0.129805	0.173243	-0.209745	0.469355	0.455792
30767308	CD8	TRAV34	6	32632655	AA_DQB1_70_32632642_exon2_G	A	T	T	0.295455	ADD	88	0.129805	0.173243	-0.209745	0.469355	0.455792
30767656	CD4	TRAV20	6	32765182	rs7767167	G	A	A	0.869318	ADD	88	0.169315	0.225979	-0.273595	0.612226	0.455797
30767768	CD4	TRAV41	6	29594265	rs41291770	T	C	C	0.107955	ADD	88	-0.185951	0.248182	-0.672378	0.300476	0.455798
30767936	CD4	TRAV10	6	30657043	rs60120766	G	A	A	0.0625	ADD	88	-0.225913	0.301518	-0.816878	0.365052	0.455799
30768286	CD8	TRAV6	6	31383848	rs3094584	G	A	A	0.159091	ADD	88	0.147215	0.196485	-0.237888	0.532318	0.455804
30768319	CD8	TRAV19	6	29664343	rs3131887	T	G	G	0.295455	ADD	88	0.135652	0.181052	-0.219204	0.490508	0.455805
30768329	CD8	TRAV19	6	29654877	rs2747451	A	G	G	0.295455	ADD	88	0.135652	0.181052	-0.219204	0.490508	0.455805
30768369	CD8	TRAV30	6	29966726	rs9261043	C	T	T	0.125	ADD	88	0.168629	0.225067	-0.272494	0.609753	0.455806
30768370	CD8	TRAV25	6	31324764	SNPS_B_172_31324764_intron1	A	C	C	0.9375	ADD	88	-0.233287	0.311365	-0.843551	0.376977	0.455806
30768479	CD8	TRAV40	6	33232025	rs460568	C	T	T	0.164773	ADD	88	-0.105126	0.140311	-0.38013	0.169878	0.455807
30768583	CD8	TRBV19	6	32986822	rs6906405	A	C	C	0.545455	ADD	88	0.112791	0.150541	-0.182264	0.407846	0.455808
30768609	CD8	TRBV19	6	32986957	rs6933782	T	C	C	0.545455	ADD	88	0.112791	0.150541	-0.182264	0.407846	0.455808
30768610	CD8	TRBV19	6	32987110	rs6933989	T	C	C	0.545455	ADD	88	0.112791	0.150541	-0.182264	0.407846	0.455808
30768777	CD4	TRBV9	6	33574413	rs210120	A	G	G	0.420455	ADD	88	0.111773	0.149184	-0.180622	0.404168	0.45581
30769068	CD8	TRAV21	6	32961621	rs172275	A	G	G	0.573864	ADD	88	0.127376	0.170011	-0.205839	0.460591	0.455815
30769418	CD8	TRAV2	6	33851349	rs41496945	C	A	A	0.0625	ADD	88	-0.229272	0.306016	-0.829053	0.370509	0.455821
30769455	CD8	TRBV9	6	29801110	rs11753296	G	A	A	0.147727	ADD	88	-0.146831	0.19598	-0.530944	0.237283	0.455822
30769456	CD8	TRBV9	6	29805199	rs2394180	T	C	C	0.147727	ADD	88	-0.146831	0.19598	-0.530944	0.237283	0.455822
30769477	CD8	TRBV9	6	29800921	rs72838286	G	A	A	0.147727	ADD	88	-0.146831	0.19598	-0.530944	0.237283	0.455822
30769486	CD4	TRAV24	6	29704316	rs1736915	G	A	A	0.329545	ADD	88	0.115913	0.154714	-0.18732	0.419147	0.455823
30769512	CD4	TRAV24	6	29709407	rs1610608	T	C	C	0.329545	ADD	88	0.115913	0.154714	-0.18732	0.419147	0.455823
30769513	CD4	TRAV24	6	29709812	rs885943	C	T	T	0.329545	ADD	88	0.115913	0.154714	-0.18732	0.419147	0.455823
30769520	CD4	TRAV24	6	29706793	rs929160	A	T	T	0.329545	ADD	88	0.115913	0.154714	-0.18732	0.419147	0.455823
30769530	CD4	TRAV24	6	29702061	rs1610602	C	A	A	0.329545	ADD	88	0.115913	0.154714	-0.18732	0.419147	0.455823
30769538	CD4	TRAV24	6	29704633	rs1633099	C	G	G	0.329545	ADD	88	0.115913	0.154714	-0.18732	0.419147	0.455823
30769563	CD4	TRBV18	6	32688220	rs9275710	T	G	G	0.505682	ADD	88	-0.104976	0.140116	-0.379599	0.169646	0.455824
30769564	CD4	TRBV18	6	32689277	rs9275762	T	C	C	0.505682	ADD	88	-0.104976	0.140116	-0.379599	0.169646	0.455824
30769565	CD4	TRBV18	6	32691133	rs9275847	G	C	C	0.505682	ADD	88	-0.104976	0.140116	-0.379599	0.169646	0.455824
30769566	CD4	TRBV18	6	32691944	rs763024	G	A	A	0.505682	ADD	88	-0.104976	0.140116	-0.379599	0.169646	0.455824
30769567	CD4	TRBV18	6	32687329	rs9275683	G	A	A	0.505682	ADD	88	-0.104976	0.140116	-0.379599	0.169646	0.455824
30769569	CD4	TRBV18	6	32693129	rs9275950	C	T	T	0.505682	ADD	88	-0.104976	0.140116	-0.379599	0.169646	0.455824
30769570	CD4	TRBV18	6	32698212	rs9276150	C	A	A	0.505682	ADD	88	-0.104976	0.140116	-0.379599	0.169646	0.455824
30769571	CD4	TRBV18	6	32698570	rs7747423	G	A	A	0.505682	ADD	88	-0.104976	0.140116	-0.379599	0.169646	0.455824
30769572	CD4	TRBV18	6	32691102	rs9275845	T	C	C	0.505682	ADD	88	-0.104976	0.140116	-0.379599	0.169646	0.455824
30769573	CD4	TRBV18	6	32695884	rs9276057	A	G	G	0.505682	ADD	88	-0.104976	0.140116	-0.379599	0.169646	0.455824
30769609	CD4	TRBV30	6	33840121	rs10947461	G	A	A	0.147727	ADD	88	-0.153528	0.20492	-0.555164	0.248109	0.455825
30771233	CD4	TRAV41	6	28770683	rs7739915	G	T	T	0.142045	ADD	88	-0.174825	0.23336	-0.632203	0.282553	0.455851
30771234	CD4	TRAV41	6	28792477	rs209181	G	A	A	0.142045	ADD	88	-0.174825	0.23336	-0.632203	0.282553	0.455851
30771245	CD4	TRAV35	6	30628082	rs3130000	A	G	G	0.926136	ADD	88	-0.209306	0.279386	-0.756892	0.338281	0.455851
30771291	CD4	TRAV35	6	30541852	rs3132611	G	A	A	0.926136	ADD	88	-0.209306	0.279386	-0.756892	0.338281	0.455851
30771299	CD4	TRAV35	6	30657015	rs3094092	T	C	C	0.926136	ADD	88	-0.209306	0.279386	-0.756892	0.338281	0.455851
30771300	CD4	TRAV35	6	30685066	rs3132587	A	G	G	0.926136	ADD	88	-0.209306	0.279386	-0.756892	0.338281	0.455851
30771301	CD4	TRAV35	6	30711805	rs3094124	C	G	G	0.926136	ADD	88	-0.209306	0.279386	-0.756892	0.338281	0.455851
30771382	CD4	TRAV35	6	30651587	rs3129996	A	C	C	0.926136	ADD	88	-0.209306	0.279386	-0.756892	0.338281	0.455851
30771865	CD8	TRAV10	6	33163451	rs6531	G	A	A	0.75	ADD	88	0.118916	0.158734	-0.192197	0.430029	0.45586
30771919	CD4	TRAV6	6	29708028	rs9258218	G	A	A	0.130682	ADD	88	-0.160733	0.214555	-0.581253	0.259787	0.455861
30771920	CD4	TRAV6	6	29707307	rs9258215	A	G	G	0.130682	ADD	88	-0.160733	0.214555	-0.581253	0.259787	0.455861
30771921	CD4	TRAV6	6	29706180	rs9258211	G	A	A	0.130682	ADD	88	-0.160733	0.214555	-0.581253	0.259787	0.455861
30771923	CD4	TRAV6	6	29701943	rs7755571	T	C	C	0.130682	ADD	88	-0.160733	0.214555	-0.581253	0.259787	0.455861
30771924	CD4	TRAV6	6	29705084	rs7751815	C	T	T	0.130682	ADD	88	-0.160733	0.214555	-0.581253	0.259787	0.455861
30771925	CD4	TRAV6	6	29707660	rs9258217	C	T	T	0.130682	ADD	88	-0.160733	0.214555	-0.581253	0.259787	0.455861
30771929	CD4	TRAV6	6	29701661	rs7741597	T	C	C	0.130682	ADD	88	-0.160733	0.214555	-0.581253	0.259787	0.455861
30771935	CD4	TRAV6	6	29703823	rs9258205	T	C	C	0.130682	ADD	88	-0.160733	0.214555	-0.581253	0.259787	0.455861
30771937	CD4	TRAV6	6	29701800	rs7773358	C	T	T	0.130682	ADD	88	-0.160733	0.214555	-0.581253	0.259787	0.455861
30771941	CD4	TRAV6	6	29704545	rs9258208	C	T	T	0.130682	ADD	88	-0.160733	0.214555	-0.581253	0.259787	0.455861
30771942	CD4	TRAV6	6	29704443	rs9258207	C	T	T	0.130682	ADD	88	-0.160733	0.214555	-0.581253	0.259787	0.455861
30771943	CD4	TRAV6	6	29699385	rs6910733	A	G	G	0.130682	ADD	88	-0.160733	0.214555	-0.581253	0.259787	0.455861
30771978	CD8	TRBV30	6	29832332	rs2524035	A	G	G	0.846591	ADD	88	0.145323	0.193985	-0.234881	0.525528	0.455862
30771995	CD8	TRBV19	6	31208360	rs6932396	A	C	C	0.147727	ADD	88	0.158158	0.211118	-0.255626	0.571941	0.455863
30772001	CD8	TRBV28	6	31236467	rs2524096	G	T	T	0.392045	ADD	88	-0.129369	0.172689	-0.467833	0.209095	0.455863
30772007	CD8	TRBV19	6	31218038	rs28361028	T	C	C	0.147727	ADD	88	0.158158	0.211118	-0.255626	0.571941	0.455863
30772008	CD8	TRBV19	6	31210967	rs28361026	C	A	A	0.147727	ADD	88	0.158158	0.211118	-0.255626	0.571941	0.455863
30772036	CD4	TRAV19	6	33840121	rs10947461	G	A	A	0.147727	ADD	88	0.151316	0.201986	-0.244569	0.547201	0.455864
30772150	CD8	TRAV5	6	32394251	rs9501622	T	A	A	0.170455	ADD	88	0.14977	0.199923	-0.242071	0.541611	0.455866
30772162	CD8	TRAV5	6	32393161	rs9469109	A	T	T	0.170455	ADD	88	0.14977	0.199923	-0.242071	0.541611	0.455866
30772199	CD8	TRAV5	6	32393062	rs9296027	C	G	G	0.170455	ADD	88	0.14977	0.199923	-0.242071	0.541611	0.455866
30772524	CD8	TRBV18	6	31324668	AA_B_24_31324665_exon2_S	A	T	T	0.409091	ADD	88	0.119439	0.159436	-0.193051	0.431928	0.455871
30772674	CD8	TRBV18	6	31324666	SNPS_B_270_31324666_exon2_A	A	T	T	0.409091	ADD	88	0.119439	0.159436	-0.193051	0.431928	0.455871
30772806	CD8	TRAV22	6	31448564	rs3099843	G	T	T	0.147727	ADD	88	0.158776	0.211948	-0.256635	0.574187	0.455875
30772807	CD8	TRAV22	6	31451836	rs3094011	T	C	C	0.147727	ADD	88	0.158776	0.211948	-0.256635	0.574187	0.455875
30772831	CD8	TRAV22	6	31448976	rs3099844	C	A	A	0.147727	ADD	88	0.158776	0.211948	-0.256635	0.574187	0.455875
30772878	CD8	TRBV9	6	32900718	rs181997	G	A	A	0.301136	ADD	88	0.124357	0.166003	-0.201004	0.449718	0.455876
30773587	CD4	TRAV4	6	31334877	rs9266382	A	C	C	0.210227	ADD	88	-0.136536	0.182267	-0.493772	0.2207	0.45589
30773588	CD4	TRAV4	6	31334987	rs9266383	G	A	A	0.210227	ADD	88	-0.136536	0.182267	-0.493772	0.2207	0.45589
30773591	CD4	TRAV4	6	31334181	rs9266379	C	T	T	0.210227	ADD	88	-0.136536	0.182267	-0.493772	0.2207	0.45589
30773592	CD4	TRAV4	6	31336435	rs570345641	G	T	T	0.210227	ADD	88	-0.136536	0.182267	-0.493772	0.2207	0.45589
30773593	CD4	TRAV4	6	31343632	rs6933050	T	C	C	0.210227	ADD	88	-0.136536	0.182267	-0.493772	0.2207	0.45589
30773604	CD4	TRAV4	6	31334792	rs9266381	C	T	T	0.210227	ADD	88	-0.136536	0.182267	-0.493772	0.2207	0.45589
30773606	CD4	TRAV4	6	31335806	rs9266399	A	T	T	0.210227	ADD	88	-0.136536	0.182267	-0.493772	0.2207	0.45589
30773609	CD4	TRAV4	6	31335566	rs9266395	C	T	T	0.210227	ADD	88	-0.136536	0.182267	-0.493772	0.2207	0.45589
30773619	CD4	TRAV4	6	31336418	rs9266406	G	A	A	0.210227	ADD	88	-0.136536	0.182267	-0.493772	0.2207	0.45589
30773620	CD4	TRAV4	6	31336840	rs9266413	A	G	G	0.210227	ADD	88	-0.136536	0.182267	-0.493772	0.2207	0.45589
30773622	CD4	TRAV4	6	31343827	rs6910516	A	G	G	0.210227	ADD	88	-0.136536	0.182267	-0.493772	0.2207	0.45589
30773625	CD4	TRAV4	6	31336223	rs9266404	G	T	T	0.210227	ADD	88	-0.136536	0.182267	-0.493772	0.2207	0.45589
30773626	CD4	TRAV4	6	31336568	rs9266409	T	C	C	0.210227	ADD	88	-0.136536	0.182267	-0.493772	0.2207	0.45589
30773630	CD4	TRAV4	6	31335403	rs9266392	A	G	G	0.210227	ADD	88	-0.136536	0.182267	-0.493772	0.2207	0.45589
30773631	CD4	TRAV4	6	31335221	rs9266388	A	G	G	0.210227	ADD	88	-0.136536	0.182267	-0.493772	0.2207	0.45589
30773695	CD4	TRBV16	6	31472459	rs2534657	C	T	T	0.153409	ADD	88	0.145885	0.194748	-0.235814	0.527584	0.455892
30773696	CD4	TRBV16	6	31461925	rs2253044	C	A	A	0.153409	ADD	88	0.145885	0.194748	-0.235814	0.527584	0.455892
30773698	CD4	TRBV16	6	31463963	rs2534678	G	T	T	0.153409	ADD	88	0.145885	0.194748	-0.235814	0.527584	0.455892
30773701	CD4	TRBV16	6	31465899	rs2516498	G	C	C	0.153409	ADD	88	0.145885	0.194748	-0.235814	0.527584	0.455892
30773707	CD4	TRBV16	6	31469491	rs2516496	G	C	C	0.153409	ADD	88	0.145885	0.194748	-0.235814	0.527584	0.455892
30773738	CD8	TRAV24	6	30742713	rs3095334	G	C	C	0.113636	ADD	88	0.174525	0.232982	-0.282111	0.631162	0.455893
30773741	CD8	TRAV24	6	30762542	rs3129985	C	T	T	0.113636	ADD	88	0.174525	0.232982	-0.282111	0.631162	0.455893
30773743	CD8	TRAV24	6	30763291	rs3131060	G	A	A	0.113636	ADD	88	0.174525	0.232982	-0.282111	0.631162	0.455893
30773748	CD8	TRAV24	6	30738446	rs3095336	G	A	A	0.113636	ADD	88	0.174525	0.232982	-0.282111	0.631162	0.455893
30773750	CD8	TRAV24	6	30764081	rs3130641	C	T	T	0.113636	ADD	88	0.174525	0.232982	-0.282111	0.631162	0.455893
30773760	CD8	TRAV24	6	30746519	rs3130673	G	T	T	0.113636	ADD	88	0.174525	0.232982	-0.282111	0.631162	0.455893
30773764	CD8	TRAV24	6	30760025	rs3131050	T	C	C	0.113636	ADD	88	0.174525	0.232982	-0.282111	0.631162	0.455893
30773839	CD4	TRAV34	6	31188654	rs28360997	G	A	A	0.136364	ADD	88	-0.167029	0.222976	-0.604053	0.269995	0.455895
30774198	CD8	TRAV35	6	31298291	rs28752850	C	T	T	0.147727	ADD	88	-0.162392	0.216787	-0.587287	0.262503	0.455899
30774893	CD4	TRBV16	6	29927463	rs2735083	G	T	T	0.1875	ADD	88	-0.12922	0.172507	-0.467327	0.208888	0.455908
30774895	CD4	TRBV16	6	29927095	rs2735085	G	A	A	0.1875	ADD	88	-0.12922	0.172507	-0.467327	0.208888	0.455908
30774947	CD4	TRBV16	6	29927221	rs2523937	C	G	G	0.1875	ADD	88	-0.12922	0.172507	-0.467327	0.208888	0.455908
30775041	CD4	TRBV27	6	33917213	rs2495958	T	C	C	0.931818	ADD	88	0.195692	0.261248	-0.316344	0.707729	0.45591
30775303	CD4	TRAV6	6	33134392	rs2855453	C	A	A	0.704545	ADD	88	-0.116726	0.155829	-0.422145	0.188694	0.455913
30775305	CD4	TRAV6	6	33132931	rs2855455	C	T	T	0.704545	ADD	88	-0.116726	0.155829	-0.422145	0.188694	0.455913
30775546	CD8	TRAV17	6	32754081	rs2261566	T	C	C	0.625	ADD	88	-0.111525	0.148888	-0.40334	0.18029	0.455917
30775547	CD8	TRAV17	6	32754409	rs2621394	A	G	G	0.625	ADD	88	-0.111525	0.148888	-0.40334	0.18029	0.455917
30775557	CD8	TRAV17	6	32751179	rs2857182	A	G	G	0.625	ADD	88	-0.111525	0.148888	-0.40334	0.18029	0.455917
30775558	CD8	TRAV17	6	32757971	rs2621387	C	A	A	0.625	ADD	88	-0.111525	0.148888	-0.40334	0.18029	0.455917
30775561	CD8	TRAV17	6	32758667	rs2261684	A	T	T	0.625	ADD	88	-0.111525	0.148888	-0.40334	0.18029	0.455917
30775562	CD8	TRAV17	6	32754768	rs2857174	T	C	C	0.625	ADD	88	-0.111525	0.148888	-0.40334	0.18029	0.455917
30775568	CD8	TRAV17	6	32758571	rs1158785	T	C	C	0.625	ADD	88	-0.111525	0.148888	-0.40334	0.18029	0.455917
30775571	CD8	TRAV17	6	32757737	rs2857165	G	A	A	0.625	ADD	88	-0.111525	0.148888	-0.40334	0.18029	0.455917
30775572	CD8	TRAV17	6	32747528	rs2857193	G	A	A	0.625	ADD	88	-0.111525	0.148888	-0.40334	0.18029	0.455917
30775573	CD8	TRAV17	6	32758268	rs2621386	C	A	A	0.625	ADD	88	-0.111525	0.148888	-0.40334	0.18029	0.455917
30775574	CD8	TRAV17	6	32758219	rs2857164	C	A	A	0.625	ADD	88	-0.111525	0.148888	-0.40334	0.18029	0.455917
30775577	CD8	TRAV17	6	32748943	rs2857189	G	T	T	0.625	ADD	88	-0.111525	0.148888	-0.40334	0.18029	0.455917
30775588	CD8	TRAV17	6	32757532	rs2621389	C	A	A	0.625	ADD	88	-0.111525	0.148888	-0.40334	0.18029	0.455917
30775595	CD8	TRAV17	6	32752840	rs2857177	T	C	C	0.625	ADD	88	-0.111525	0.148888	-0.40334	0.18029	0.455917
30775629	CD4	TRAV25	6	30140525	rs6905949	T	C	C	0.198864	ADD	88	0.141826	0.18934	-0.229274	0.512925	0.455918
30775682	CD8	TRBV19	6	31726688	rs707939	C	A	A	0.301136	ADD	88	-0.119881	0.160043	-0.43356	0.193799	0.45592
30776029	CD8	TRAV16	6	31320810	rs2596503	A	G	G	0.8125	ADD	88	-0.141073	0.188338	-0.510209	0.228064	0.455927
30776031	CD8	TRAV6	6	29488637	rs1419644	A	T	T	0.0738636	ADD	88	-0.203902	0.272219	-0.737441	0.329637	0.455927
30776040	CD4	TRAV27	6	32975720	rs369150	G	A	A	0.210227	ADD	88	-0.133709	0.178508	-0.483578	0.21616	0.455927
30776126	CD8	TRAV30	6	30925985	rs11753326	T	C	C	0.102273	ADD	88	-0.169389	0.226143	-0.612622	0.273844	0.45593
30776168	CD8	TRAV19	6	33045506	SNPS_DPB1_1688_33045506_intron1	T	C	C	0.119318	ADD	88	0.148976	0.198892	-0.240845	0.538796	0.455932
30776838	CD8	TRAV34	6	31002101	rs7768644	G	A	A	0.0738636	ADD	88	-0.202857	0.270833	-0.733681	0.327967	0.455943
30777041	CD8	TRAV27	6	31324227	SNPS_B_709_31324227_intron2	A	C	C	0.886364	ADD	88	-0.186433	0.248908	-0.674284	0.301418	0.455948
30777046	CD4	TRAV21	6	33799632	rs9461918	G	C	C	0.0909091	ADD	88	0.212576	0.283813	-0.343686	0.768838	0.455948
30777048	CD4	TRBV15	6	31199256	rs3130474	C	T	T	0.352273	ADD	88	0.125105	0.167029	-0.202266	0.452476	0.455948
30777049	CD4	TRBV15	6	31198366	rs3134780	G	A	A	0.352273	ADD	88	0.125105	0.167029	-0.202266	0.452476	0.455948
30777140	CD4	TRAV3	6	31096189	rs2844633	C	T	T	0.176136	ADD	88	0.147293	0.196653	-0.23814	0.532725	0.45595
30777257	CD8	TRAV16	6	32988588	rs13203715	A	G	G	0.113636	ADD	88	-0.176649	0.235849	-0.638904	0.285605	0.455953
30777267	CD8	TRAV16	6	32608864	SNPS_DQA1_3629_32608864_intron1	T	C	C	0.590909	ADD	88	-0.096709	0.129118	-0.349776	0.156358	0.455953
30777672	CD8	TRAV25	6	31299975	rs9265637	C	T	T	0.653409	ADD	88	-0.110888	0.148052	-0.401064	0.179288	0.45596
30777926	CD4	TRAV39	6	32804687	rs17583244	T	C	C	0.0681818	ADD	88	0.234486	0.313074	-0.379128	0.8481	0.455962
30778469	CD4	TRAV10	6	31506648	rs933208	G	T	T	0.767045	ADD	88	-0.14361	0.191746	-0.519425	0.232204	0.455973
30778470	CD4	TRAV10	6	31509372	rs2239525	G	A	A	0.767045	ADD	88	-0.14361	0.191746	-0.519425	0.232204	0.455973
30778485	CD4	TRAV10	6	31501737	rs1055388	C	T	T	0.767045	ADD	88	-0.14361	0.191746	-0.519425	0.232204	0.455973
30778499	CD4	TRAV10	6	31503975	rs2075580	G	C	C	0.767045	ADD	88	-0.14361	0.191746	-0.519425	0.232204	0.455973
30778500	CD4	TRAV10	6	31497399	rs3130055	C	T	T	0.767045	ADD	88	-0.14361	0.191746	-0.519425	0.232204	0.455973
30778508	CD4	TRAV10	6	31509355	rs2523507	G	A	A	0.767045	ADD	88	-0.14361	0.191746	-0.519425	0.232204	0.455973
30778517	CD4	TRAV10	6	31509432	rs2239526	G	A	A	0.767045	ADD	88	-0.14361	0.191746	-0.519425	0.232204	0.455973
30778904	CD8	TRAV24	6	29911694	AA_A_152_29911228_exon3_EGR	A	T	T	0.170455	ADD	88	-0.132378	0.176752	-0.478807	0.21405	0.455981
30778916	CD8	TRAV24	6	29911701	AA_A_152_29911228_exon3_ERx	A	T	T	0.170455	ADD	88	-0.132378	0.176752	-0.478807	0.21405	0.455981
30778924	CD8	TRAV24	6	29911698	AA_A_152_29911228_exon3_ER	A	T	T	0.170455	ADD	88	-0.132378	0.176752	-0.478807	0.21405	0.455981
30778931	CD8	TRAV24	6	29911687	AA_A_152_29911228_exon3_AVW	A	T	T	0.829545	ADD	88	0.132378	0.176752	-0.21405	0.478807	0.455981
30779152	CD8	TRBV14	6	29925972	rs2517701	A	T	T	0.375	ADD	88	0.112795	0.150607	-0.182389	0.407979	0.455986
30779154	CD8	TRBV14	6	29924889	rs2517702	C	A	A	0.375	ADD	88	0.112795	0.150607	-0.182389	0.407979	0.455986
30779348	CD8	TRBV28	6	30991674	rs28744237	T	C	C	0.0681818	ADD	88	0.235453	0.314384	-0.380729	0.851635	0.455989
30779890	CD8	TRAV20	6	29376385	rs406511	C	G	G	0.0965909	ADD	88	-0.201433	0.268963	-0.728591	0.325725	0.455995
30779954	CD8	TRAV35	6	29102861	rs3129119	A	G	G	0.244318	ADD	88	0.134292	0.179314	-0.217157	0.485741	0.455997
30779974	CD4	TRAV10	6	31941557	rs387608	G	A	A	0.153409	ADD	88	0.141973	0.18957	-0.229578	0.513525	0.455997
30779990	CD4	TRAV10	6	31947594	rs389512	G	C	C	0.153409	ADD	88	0.141973	0.18957	-0.229578	0.513525	0.455997
30779995	CD4	TRAV35	6	33863662	rs1998630	A	G	G	0.664773	ADD	88	-0.124696	0.166501	-0.451032	0.20164	0.455997
30780034	CD4	TRBV13	6	30650318	rs2394392	T	G	G	0.0681818	ADD	88	-0.221855	0.296233	-0.80246	0.358751	0.455998
30780200	CD8	TRAV19	6	32553394	AA_DRB1_13_32552123_exon2_HSY	A	T	T	0.590909	ADD	88	0.107817	0.143965	-0.174349	0.389984	0.456002
30780235	CD8	TRAV19	6	32553340	AA_DRB1_13_32552123_exon2_FGR	A	T	T	0.409091	ADD	88	-0.107817	0.143965	-0.389984	0.174349	0.456002
30780414	CD8	TRAV16	6	30788191	rs3094111	T	C	C	0.801136	ADD	88	-0.12774	0.170569	-0.462049	0.206568	0.456005
30781045	CD8	TRAV20	6	30294590	rs1264582	G	A	A	0.0852273	ADD	88	-0.207834	0.277522	-0.751768	0.336099	0.456014
30781063	CD8	TRAV20	6	30297505	rs1264581	C	T	T	0.0852273	ADD	88	-0.207834	0.277522	-0.751768	0.336099	0.456014
30781092	CD8	TRAV16	6	32198867	rs404890	C	A	A	0.357955	ADD	88	0.104355	0.139346	-0.168758	0.377467	0.456015
30781262	CD4	TRBV9	6	32366421	rs4248166	T	C	C	0.125	ADD	88	0.17234	0.230129	-0.278704	0.623384	0.456018
30781463	CD8	TRBV18	6	28784396	rs386628	C	T	T	0.545455	ADD	88	0.104955	0.140149	-0.169733	0.379642	0.456023
30781465	CD8	TRBV18	6	28856572	rs169679	A	T	T	0.545455	ADD	88	0.104955	0.140149	-0.169733	0.379642	0.456023
30781470	CD8	TRBV18	6	28804186	rs209176	A	G	G	0.545455	ADD	88	0.104955	0.140149	-0.169733	0.379642	0.456023
30781473	CD8	TRBV18	6	28857269	rs209148	A	G	G	0.545455	ADD	88	0.104955	0.140149	-0.169733	0.379642	0.456023
30781475	CD8	TRBV18	6	28846249	rs209153	C	T	T	0.545455	ADD	88	0.104955	0.140149	-0.169733	0.379642	0.456023
30781479	CD8	TRBV18	6	28791289	rs209184	T	C	C	0.545455	ADD	88	0.104955	0.140149	-0.169733	0.379642	0.456023
30781480	CD8	TRBV18	6	28794872	rs3131338	G	A	A	0.545455	ADD	88	0.104955	0.140149	-0.169733	0.379642	0.456023
30781482	CD8	TRBV18	6	28770349	rs2765219	G	A	A	0.545455	ADD	88	0.104955	0.140149	-0.169733	0.379642	0.456023
30781494	CD8	TRBV18	6	28775241	rs2754767	A	G	G	0.545455	ADD	88	0.104955	0.140149	-0.169733	0.379642	0.456023
30781510	CD8	TRBV18	6	28751727	rs1233627	T	C	C	0.545455	ADD	88	0.104955	0.140149	-0.169733	0.379642	0.456023
30781511	CD8	TRBV18	6	28869173	rs209128	A	C	C	0.545455	ADD	88	0.104955	0.140149	-0.169733	0.379642	0.456023
30781518	CD8	TRBV18	6	28784741	rs377392	A	C	C	0.545455	ADD	88	0.104955	0.140149	-0.169733	0.379642	0.456023
30781550	CD8	TRAV17	6	29781521	rs1610702	G	T	T	0.221591	ADD	88	-0.134883	0.180114	-0.4879	0.218134	0.456024
30782635	CD8	TRBV28	6	33074389	rs3130212	G	C	C	0.261364	ADD	88	-0.134595	0.179734	-0.486867	0.217677	0.456035
30782636	CD8	TRBV28	6	33073984	rs3117234	A	G	G	0.261364	ADD	88	-0.134595	0.179734	-0.486867	0.217677	0.456035
30782672	CD8	TRBV28	6	33073463	rs2064474	G	A	A	0.261364	ADD	88	-0.134595	0.179734	-0.486867	0.217677	0.456035
30782763	CD4	TRAV39	6	28447915	rs1029328	T	C	C	0.130682	ADD	88	0.165267	0.220693	-0.267284	0.597818	0.456038
30782896	CD8	TRBV27	6	31027336	rs2517521	A	G	G	0.892045	ADD	88	0.18095	0.241639	-0.292653	0.654553	0.456042
30782943	CD8	TRBV27	6	31087305	rs548567583	T	C	C	0.892045	ADD	88	0.18095	0.241639	-0.292653	0.654553	0.456042
30783663	CD4	TRBV15	6	29957069	rs4959039	A	G	G	0.3125	ADD	88	-0.118992	0.158905	-0.43044	0.192455	0.456053
30783767	CD8	TRAV35	6	33898334	rs1969843	G	A	A	0.897727	ADD	88	0.180983	0.241689	-0.29272	0.654685	0.456055
30784113	CD8	TRAV6	6	28431184	rs9468379	C	T	T	0.0795455	ADD	88	-0.19472	0.260039	-0.704387	0.314947	0.456062
30784415	CD8	TRAV3	6	30168319	rs2523719	G	T	T	0.142045	ADD	88	0.156541	0.209055	-0.2532	0.566282	0.456068
30784480	CD4	TRAV25	6	33893499	rs2477233	T	A	A	0.1875	ADD	88	-0.137367	0.18345	-0.496922	0.222188	0.45607
30784554	CD4	TRAV20	6	31728267	rs2075801	G	A	A	0.181818	ADD	88	-0.138655	0.18517	-0.501581	0.224272	0.456072
30784601	CD8	TRBV18	6	31324852	INS_SNPS_B_84x85_31324852	A	T	T	0.426136	ADD	88	0.108287	0.144616	-0.175154	0.391729	0.456073
30785503	CD8	TRAV4	6	31264318	rs28894989	T	G	G	0.170455	ADD	88	-0.145876	0.19482	-0.527716	0.235963	0.456084
30785504	CD8	TRAV4	6	31263640	rs28894983	C	T	T	0.170455	ADD	88	-0.145876	0.19482	-0.527716	0.235963	0.456084
30785506	CD8	TRAV4	6	31263751	rs2894207	T	C	C	0.170455	ADD	88	-0.145876	0.19482	-0.527716	0.235963	0.456084
30785520	CD8	TRAV4	6	31263492	rs28732114	T	A	A	0.170455	ADD	88	-0.145876	0.19482	-0.527716	0.235963	0.456084
30785521	CD8	TRAV4	6	31263403	rs28732112	T	G	G	0.170455	ADD	88	-0.145876	0.19482	-0.527716	0.235963	0.456084
30785522	CD8	TRAV4	6	31263369	rs28732110	A	G	G	0.170455	ADD	88	-0.145876	0.19482	-0.527716	0.235963	0.456084
30785524	CD8	TRAV4	6	31264319	rs28894990	G	T	T	0.170455	ADD	88	-0.145876	0.19482	-0.527716	0.235963	0.456084
30785528	CD8	TRAV4	6	31262923	rs3906273	G	A	A	0.170455	ADD	88	-0.145876	0.19482	-0.527716	0.235963	0.456084
30785529	CD8	TRAV4	6	31263043	rs9468928	A	G	G	0.170455	ADD	88	-0.145876	0.19482	-0.527716	0.235963	0.456084
30785530	CD8	TRAV4	6	31264302	rs28894987	A	C	C	0.170455	ADD	88	-0.145876	0.19482	-0.527716	0.235963	0.456084
30785532	CD8	TRAV4	6	31264610	rs9468930	A	G	G	0.170455	ADD	88	-0.145876	0.19482	-0.527716	0.235963	0.456084
30785742	CD8	TRAV34	6	29910604	SNPS_A_274_29910604_exon2	A	C	C	0.670455	ADD	88	-0.107621	0.14373	-0.389326	0.174085	0.456087
30785816	CD8	TRAV2	6	32988493	rs13203920	G	C	C	0.0909091	ADD	88	-0.194392	0.259614	-0.703226	0.314443	0.456087
30786018	CD4	TRBV16	6	32608351	SNPS_DQA1_3115_32608350_intron1	A	T	T	0.477273	ADD	88	0.104473	0.139528	-0.168997	0.377944	0.456092
30786021	CD4	TRBV16	6	32606586	SNPS_DQA1_1267_32606502_intron1_A	A	T	T	0.477273	ADD	88	0.104473	0.139528	-0.168997	0.377944	0.456092
30786022	CD4	TRBV16	6	32606592	SNPS_DQA1_1269_32606504_intron1_G	A	T	T	0.477273	ADD	88	0.104473	0.139528	-0.168997	0.377944	0.456092
30786026	CD4	TRBV16	6	32605257	SNPS_DQA1_22_32605257_exon1	A	C	C	0.477273	ADD	88	0.104473	0.139528	-0.168997	0.377944	0.456092
30786027	CD4	TRBV16	6	32605258	AA_DQA1_-16_32605258_exon1_L	A	T	T	0.477273	ADD	88	0.104473	0.139528	-0.168997	0.377944	0.456092
30786030	CD4	TRBV16	6	32609290	AA_DQA1_69_32609285_exon2_AT	A	T	T	0.477273	ADD	88	0.104473	0.139528	-0.168997	0.377944	0.456092
30786031	CD4	TRBV16	6	32609287	SNPS_DQA1_4049_32609284_exon2_C	A	T	T	0.522727	ADD	88	-0.104473	0.139528	-0.377944	0.168997	0.456092
30786032	CD4	TRBV16	6	32609292	SNPS_DQA1_4057_32609292_exon2	T	C	C	0.477273	ADD	88	0.104473	0.139528	-0.168997	0.377944	0.456092
30786038	CD4	TRBV16	6	32608349	SNPS_DQA1_3114_32608349_intron1	A	T	T	0.477273	ADD	88	0.104473	0.139528	-0.168997	0.377944	0.456092
30786039	CD4	TRBV16	6	32607742	SNPS_DQA1_2506_32607741_intron1_AC	A	T	T	0.522727	ADD	88	-0.104473	0.139528	-0.377944	0.168997	0.456092
30786049	CD4	TRBV16	6	32606595	SNPS_DQA1_1271_32606506_intron1_A	A	T	T	0.477273	ADD	88	0.104473	0.139528	-0.168997	0.377944	0.456092
30786050	CD4	TRBV16	6	32606325	SNPS_DQA1_1090_32606325_intron1	A	G	G	0.477273	ADD	88	0.104473	0.139528	-0.168997	0.377944	0.456092
30786056	CD4	TRBV16	6	32605259	AA_DQA1_-16_32605258_exon1_M	A	T	T	0.522727	ADD	88	-0.104473	0.139528	-0.377944	0.168997	0.456092
30786068	CD4	TRBV16	6	32609293	AA_DQA1_69_32609285_exon2_L	A	T	T	0.522727	ADD	88	-0.104473	0.139528	-0.377944	0.168997	0.456092
30786069	CD4	TRBV16	6	32609295	SNPS_DQA1_4050_32609285_exon2	C	T	T	0.522727	ADD	88	-0.104473	0.139528	-0.377944	0.168997	0.456092
30786073	CD4	TRAV27	6	32733446	rs5019296	T	C	C	0.477273	ADD	88	-0.107782	0.143947	-0.389914	0.17435	0.456093
30786074	CD4	TRAV27	6	32734523	rs7382828	G	A	A	0.477273	ADD	88	-0.107782	0.143947	-0.389914	0.17435	0.456093
30786081	CD4	TRAV27	6	32733931	rs9276595	G	A	A	0.477273	ADD	88	-0.107782	0.143947	-0.389914	0.17435	0.456093
30786108	CD4	TRAV27	6	32731710	rs1978029	A	G	G	0.477273	ADD	88	-0.107782	0.143947	-0.389914	0.17435	0.456093
30786109	CD4	TRAV27	6	32732937	rs9276586	G	A	A	0.477273	ADD	88	-0.107782	0.143947	-0.389914	0.17435	0.456093
30786679	CD4	TRAV4	6	31093482	rs3131003	G	A	A	0.414773	ADD	88	0.109028	0.145615	-0.176372	0.394428	0.456105
30786724	CD8	TRBV18	6	32600003	rs3104376	T	C	C	0.721591	ADD	88	-0.128307	0.171364	-0.464175	0.207561	0.456106
30786782	CD4	TRAV25	6	31245476	rs61172648	C	A	A	0.102273	ADD	88	0.183046	0.244473	-0.296112	0.662204	0.456107
30786783	CD4	TRAV25	6	31245177	rs112466811	G	C	C	0.102273	ADD	88	0.183046	0.244473	-0.296112	0.662204	0.456107
30786838	CD8	TRAV24	6	32113980	rs4713506	G	A	A	0.204545	ADD	88	-0.122346	0.163404	-0.442611	0.197919	0.456108
30786846	CD8	TRBV9	6	32573991	rs9270984	T	G	G	0.761364	ADD	88	-0.132259	0.176643	-0.478474	0.213956	0.456109
30786847	CD8	TRBV9	6	32567306	rs9270700	C	T	T	0.761364	ADD	88	-0.132259	0.176643	-0.478474	0.213956	0.456109
30786852	CD8	TRBV9	6	32549536	AA_DRB1_133_32549536_exon3_L	A	T	T	0.238636	ADD	88	0.132259	0.176643	-0.213956	0.478474	0.456109
30786854	CD8	TRBV9	6	32549509	AA_DRB1_142_32549509_exon3_M	A	T	T	0.238636	ADD	88	0.132259	0.176643	-0.213956	0.478474	0.456109
30786856	CD8	TRBV9	6	32580637	rs2395515	C	T	T	0.761364	ADD	88	-0.132259	0.176643	-0.478474	0.213956	0.456109
30786863	CD8	TRBV9	6	32511602	rs62405593	A	G	G	0.761364	ADD	88	-0.132259	0.176643	-0.478474	0.213956	0.456109
30786872	CD8	TRBV9	6	32575544	rs9271061	A	T	T	0.761364	ADD	88	-0.132259	0.176643	-0.478474	0.213956	0.456109
30786873	CD8	TRBV9	6	32574250	rs9270994	T	C	C	0.761364	ADD	88	-0.132259	0.176643	-0.478474	0.213956	0.456109
30786876	CD8	TRBV9	6	32574374	rs9270997	G	A	A	0.761364	ADD	88	-0.132259	0.176643	-0.478474	0.213956	0.456109
30786882	CD8	TRBV9	6	32575369	rs9271055	G	T	T	0.761364	ADD	88	-0.132259	0.176643	-0.478474	0.213956	0.456109
30786883	CD8	TRBV9	6	32575378	rs9271056	T	C	C	0.761364	ADD	88	-0.132259	0.176643	-0.478474	0.213956	0.456109
30786890	CD8	TRBV9	6	32580411	rs9271256	A	G	G	0.761364	ADD	88	-0.132259	0.176643	-0.478474	0.213956	0.456109
30786895	CD8	TRBV9	6	32576076	rs9271080	C	T	T	0.761364	ADD	88	-0.132259	0.176643	-0.478474	0.213956	0.456109
30786896	CD8	TRBV9	6	32575575	rs9271062	T	A	A	0.761364	ADD	88	-0.132259	0.176643	-0.478474	0.213956	0.456109
30786897	CD8	TRBV9	6	32574060	rs9270986	A	C	C	0.761364	ADD	88	-0.132259	0.176643	-0.478474	0.213956	0.456109
30786904	CD8	TRBV9	6	32588606	rs9271466	C	G	G	0.761364	ADD	88	-0.132259	0.176643	-0.478474	0.213956	0.456109
30786908	CD8	TRBV9	6	32566011	rs9270656	C	A	A	0.761364	ADD	88	-0.132259	0.176643	-0.478474	0.213956	0.456109
30786910	CD8	TRBV9	6	32569859	rs9270815	A	G	G	0.761364	ADD	88	-0.132259	0.176643	-0.478474	0.213956	0.456109
30786911	CD8	TRBV9	6	32577586	rs9271155	G	A	A	0.761364	ADD	88	-0.132259	0.176643	-0.478474	0.213956	0.456109
30786912	CD8	TRBV9	6	32513250	rs72844104	C	G	G	0.761364	ADD	88	-0.132259	0.176643	-0.478474	0.213956	0.456109
30786932	CD8	TRBV9	6	32578449	rs9271191	T	C	C	0.761364	ADD	88	-0.132259	0.176643	-0.478474	0.213956	0.456109
30786933	CD8	TRBV9	6	32581333	rs3129749	G	A	A	0.761364	ADD	88	-0.132259	0.176643	-0.478474	0.213956	0.456109
30787113	CD8	TRBV16	6	32673332	rs34751870	C	T	T	0.0965909	ADD	88	-0.143092	0.191113	-0.517666	0.231483	0.456112
30787147	CD8	TRAV41	6	30343272	rs3132634	A	C	C	0.119318	ADD	88	0.171731	0.229363	-0.277813	0.621274	0.456112
30787654	CD4	TRAV17	6	32014575	rs2856448	A	G	G	0.454545	ADD	88	0.113993	0.152253	-0.184417	0.412403	0.456123
30787764	CD4	TRBV16	6	33048472	AA_DPB1_11_33048472_exon2	A	T	T	0.232955	ADD	88	0.131254	0.175308	-0.212343	0.474852	0.456125
30787765	CD4	TRBV16	6	33048473	SNPS_DPB1_4654_33048472_exon2	T	G	G	0.767045	ADD	88	-0.131254	0.175308	-0.474852	0.212343	0.456125
30787769	CD4	TRBV16	6	33048471	SNPS_DPB1_4653_33048471_exon2	G	T	T	0.232955	ADD	88	0.131254	0.175308	-0.212343	0.474852	0.456125
30787770	CD4	TRBV16	6	33048467	rs1126513	G	T	T	0.232955	ADD	88	0.131254	0.175308	-0.212343	0.474852	0.456125
30787825	CD8	TRBV9	6	31266041	rs17192526	T	C	C	0.4375	ADD	88	0.112473	0.150224	-0.18196	0.406907	0.456126
30787944	CD4	TRBV15	6	30076630	rs2240068	G	T	T	0.4375	ADD	88	-0.136747	0.182646	-0.494726	0.221232	0.456128
30787948	CD8	TRBV30	6	33107461	rs4711319	G	A	A	0.142045	ADD	88	-0.134045	0.179037	-0.48495	0.21686	0.456128
30787954	CD8	TRBV30	6	33123532	rs721844	C	T	T	0.142045	ADD	88	-0.134045	0.179037	-0.48495	0.21686	0.456128
30789245	CD8	TRAV25	6	32552161	AA_DRB1_96_32549647_exon3_Q	A	T	T	0.25	ADD	88	0.121297	0.162017	-0.196251	0.438845	0.456148
30789258	CD8	TRBV16	6	32984451	rs6936620	A	G	G	0.642045	ADD	88	-0.0997838	0.133282	-0.361011	0.161443	0.456148
30789259	CD8	TRAV25	6	32552155	AA_DRB1_96_32549647_exon3_IQ	A	T	T	0.25	ADD	88	0.121297	0.162017	-0.196251	0.438845	0.456148
30789262	CD8	TRAV6	6	31347538	rs2523492	G	T	T	0.715909	ADD	88	0.118372	0.158109	-0.191517	0.42826	0.456148
30789362	CD4	TRAV24	6	30697447	rs3094127	A	G	G	0.267045	ADD	88	0.128376	0.171473	-0.207705	0.464456	0.456151
30789459	CD4	TRAV30	6	31161229	rs1265178	G	A	A	0.170455	ADD	88	0.15484	0.206822	-0.250524	0.560203	0.456152
30789521	CD8	TRBV13	6	31193211	rs4997405	C	T	T	0.619318	ADD	88	0.119142	0.159141	-0.192767	0.431052	0.456153
30789546	CD8	TRBV2	6	29067432	rs34690357	A	C	C	0.0852273	ADD	88	0.193686	0.25871	-0.313377	0.700748	0.456154
30789636	CD8	TRAV6	6	32982017	rs34570277	C	T	T	0.0795455	ADD	88	0.21049	0.281157	-0.340567	0.761548	0.456155
30789637	CD8	TRAV6	6	32988293	rs13203651	G	A	A	0.0795455	ADD	88	0.21049	0.281157	-0.340567	0.761548	0.456155
30789638	CD8	TRAV6	6	32989175	rs35468596	T	G	G	0.0795455	ADD	88	0.21049	0.281157	-0.340567	0.761548	0.456155
30789639	CD8	TRAV6	6	32981555	rs34354079	G	A	A	0.0795455	ADD	88	0.21049	0.281157	-0.340567	0.761548	0.456155
30789640	CD8	TRAV6	6	32992424	rs7738250	G	A	A	0.0795455	ADD	88	0.21049	0.281157	-0.340567	0.761548	0.456155
30789641	CD8	TRAV6	6	32979878	rs13207475	T	C	C	0.0795455	ADD	88	0.21049	0.281157	-0.340567	0.761548	0.456155
30789666	CD8	TRAV41	6	31348077	rs9266669	G	A	A	0.153409	ADD	88	0.147418	0.19691	-0.238518	0.533354	0.456155
30789791	CD8	TRBV14	6	33182870	rs1567464	G	A	A	0.153409	ADD	88	-0.158935	0.212295	-0.575026	0.257156	0.456158
30789814	CD4	TRAV19	6	33050526	rs9277389	C	T	T	0.352273	ADD	88	-0.111007	0.148275	-0.401621	0.179608	0.456158
30789815	CD4	TRAV19	6	33049979	rs9277357	A	G	G	0.352273	ADD	88	-0.111007	0.148275	-0.401621	0.179608	0.456158
30789817	CD4	TRAV19	6	33049983	rs9277358	C	T	T	0.352273	ADD	88	-0.111007	0.148275	-0.401621	0.179608	0.456158
30789818	CD4	TRAV19	6	33050045	rs9277361	T	C	C	0.352273	ADD	88	-0.111007	0.148275	-0.401621	0.179608	0.456158
30789819	CD4	TRAV19	6	33050499	rs9277386	A	G	G	0.352273	ADD	88	-0.111007	0.148275	-0.401621	0.179608	0.456158
30789820	CD4	TRBV19	6	31090078	rs539439438	T	G	G	0.107955	ADD	88	0.175226	0.234055	-0.283514	0.633965	0.456158
30789829	CD4	TRAV19	6	33050473	rs9277385	A	G	G	0.352273	ADD	88	-0.111007	0.148275	-0.401621	0.179608	0.456158
30790215	CD8	TRAV25	6	31106489	rs1265096	G	A	A	0.0568182	ADD	88	-0.239553	0.319985	-0.866712	0.387606	0.456166
30790221	CD4	TRAV2	6	30700497	rs9262155	A	G	G	0.0909091	ADD	88	0.195219	0.260765	-0.315872	0.70631	0.456166
30790884	CD8	TRBV19	6	29135838	rs114762484	A	C	C	0.0965909	ADD	88	-0.16792	0.224308	-0.607557	0.271716	0.456181
30790956	CD4	TRAV19	6	32358270	rs3117099	G	A	A	0.318182	ADD	88	-0.111846	0.149404	-0.404672	0.180981	0.456182
30791021	CD8	TRAV39	6	32786833	rs1894408	C	G	G	0.301136	ADD	88	-0.118983	0.158938	-0.430495	0.19253	0.456183
30791075	CD8	TRAV39	6	32787036	rs1894407	C	A	A	0.301136	ADD	88	-0.118983	0.158938	-0.430495	0.19253	0.456183
30791097	CD4	TRAV5	6	29182308	rs2894083	G	A	A	0.568182	ADD	88	0.105935	0.141509	-0.171417	0.383287	0.456184
30791098	CD4	TRAV5	6	29183346	rs3129096	G	A	A	0.568182	ADD	88	0.105935	0.141509	-0.171417	0.383287	0.456184
30791104	CD4	TRAV5	6	29191411	rs714470	C	A	A	0.568182	ADD	88	0.105935	0.141509	-0.171417	0.383287	0.456184
30791108	CD4	TRAV5	6	29195011	rs3130813	C	T	T	0.568182	ADD	88	0.105935	0.141509	-0.171417	0.383287	0.456184
30791109	CD4	TRAV5	6	29193785	rs3130812	A	G	G	0.568182	ADD	88	0.105935	0.141509	-0.171417	0.383287	0.456184
30791112	CD4	TRAV5	6	29185287	rs3129098	C	T	T	0.568182	ADD	88	0.105935	0.141509	-0.171417	0.383287	0.456184
30791326	CD8	TRBV2	6	32628189	rs9273489	A	G	G	0.136364	ADD	88	0.159278	0.212767	-0.257738	0.576295	0.456187
30791712	CD8	TRAV30	6	32552792	AA_DRB1_67_32551961_exon2_Lx	A	T	T	0.454545	ADD	88	-0.100295	0.133979	-0.362889	0.162298	0.456194
30791727	CD8	TRAV30	6	32552790	AA_DRB1_67_32551961_exon2_L	A	T	T	0.454545	ADD	88	-0.100295	0.133979	-0.362889	0.162298	0.456194
30791728	CD8	TRAV30	6	32552778	AA_DRB1_67_32551961_exon2_FI	A	T	T	0.545455	ADD	88	0.100295	0.133979	-0.162298	0.362889	0.456194
30791729	CD8	TRAV30	6	32552791	AA_DRB1_67_32551961_exon2_LS	A	T	T	0.454545	ADD	88	-0.100295	0.133979	-0.362889	0.162298	0.456194
30791798	CD4	TRAV2	6	33094258	rs3129275	C	T	T	0.4375	ADD	88	-0.118137	0.157813	-0.427445	0.191171	0.456196
30792133	CD8	TRBV15	6	31322888	SNPS_B_2048_31322888_exon5	A	G	G	0.75	ADD	88	-0.118658	0.158511	-0.429334	0.192017	0.4562
30792166	CD4	TRBV16	6	32190390	rs915894	T	G	G	0.323864	ADD	88	-0.113631	0.151795	-0.411144	0.183882	0.4562
30792257	CD8	TRBV2	6	33024273	rs435549	T	A	A	0.295455	ADD	88	0.117647	0.157161	-0.190382	0.425676	0.456203
30792851	CD4	TRAV34	6	31100275	rs13204986	G	C	C	0.0738636	ADD	88	0.226474	0.302544	-0.366502	0.81945	0.456211
30792959	CD4	TRAV6	6	32938199	rs17840186	G	A	A	0.0795455	ADD	88	0.197445	0.263766	-0.319527	0.714417	0.456213
30792960	CD4	TRAV6	6	32905811	rs714289	A	G	G	0.0795455	ADD	88	0.197445	0.263766	-0.319527	0.714417	0.456213
30792979	CD4	TRAV6	6	32909144	rs16871165	C	G	G	0.0795455	ADD	88	0.197445	0.263766	-0.319527	0.714417	0.456213
30792982	CD8	TRAV2	6	32605791	SNPS_DQA1_554_32605789_intron1_T	A	T	T	0.1875	ADD	88	-0.11318	0.151197	-0.409522	0.183161	0.456213
30793518	CD4	TRAV30	6	29365423	rs2073149	A	T	T	0.4375	ADD	88	-0.110214	0.147236	-0.398792	0.178364	0.45622
30793519	CD4	TRAV30	6	29365645	rs7770882	G	A	A	0.4375	ADD	88	-0.110214	0.147236	-0.398792	0.178364	0.45622
30793700	CD4	TRAV21	6	32834229	rs1871667	A	G	G	0.386364	ADD	88	0.121896	0.162845	-0.197273	0.441066	0.456223
30793703	CD4	TRAV21	6	32822269	rs1351383	A	C	C	0.386364	ADD	88	0.121896	0.162845	-0.197273	0.441066	0.456223
30793712	CD4	TRAV21	6	32822296	rs1351382	C	G	G	0.386364	ADD	88	0.121896	0.162845	-0.197273	0.441066	0.456223
30794082	CD8	TRBV16	6	28972089	rs9257456	A	G	G	0.0681818	ADD	88	-0.183929	0.245719	-0.66553	0.297672	0.45623
30794101	CD8	TRBV16	6	28958458	rs569105839	C	A	A	0.0681818	ADD	88	-0.183929	0.245719	-0.66553	0.297672	0.45623
30794102	CD8	TRBV16	6	28949529	rs9257446	A	G	G	0.0681818	ADD	88	-0.183929	0.245719	-0.66553	0.297672	0.45623
30794155	CD8	TRBV19	6	32633691	SNPS_DQB1_699_32633686_intron1_A	A	T	T	0.181818	ADD	88	0.12749	0.17032	-0.206331	0.46131	0.45623
30794252	CD8	TRBV16	6	28952881	rs9257448	A	G	G	0.0681818	ADD	88	-0.183929	0.245719	-0.66553	0.297672	0.45623
30794266	CD8	TRAV6	6	32552609	AA_DRB1_74_32551940_exon2_AE	A	T	T	0.6875	ADD	88	0.117607	0.157117	-0.190337	0.42555	0.456231
30794267	CD8	TRAV6	6	32552614	AA_DRB1_74_32551940_exon2_AEx	A	T	T	0.6875	ADD	88	0.117607	0.157117	-0.190337	0.42555	0.456231
30794316	CD4	TRAV25	6	29646165	rs396660	C	T	T	0.346591	ADD	88	-0.107768	0.143974	-0.389952	0.174415	0.456232
30794334	CD4	TRAV25	6	29648506	rs2747430	G	A	A	0.346591	ADD	88	-0.107768	0.143974	-0.389952	0.174415	0.456232
30794353	CD4	TRAV25	6	29646879	rs445150	T	C	C	0.346591	ADD	88	-0.107768	0.143974	-0.389952	0.174415	0.456232
30794517	CD8	TRAV3	6	33045829	SNPS_DPB1_2011_33045829_intron1	A	G	G	0.159091	ADD	88	0.133817	0.178774	-0.216574	0.484208	0.456234
30794795	CD8	TRBV18	6	31093356	rs3095301	T	C	C	0.403409	ADD	88	-0.107081	0.143057	-0.387469	0.173307	0.456239
30795059	CD8	TRAV34	6	32213210	rs454748	G	A	A	0.505682	ADD	88	-0.101919	0.136163	-0.368795	0.164956	0.456244
30795190	CD4	TRAV30	6	28265640	rs2743554	A	G	G	0.0738636	ADD	88	0.183858	0.245633	-0.297574	0.66529	0.456246
30795214	CD8	TRBV13	6	32817130	rs12529313	A	G	G	0.176136	ADD	88	0.160006	0.213768	-0.258971	0.578984	0.456246
30795336	CD4	TRBV30	6	31344238	rs62395440	A	G	G	0.102273	ADD	88	0.176061	0.235218	-0.284958	0.63708	0.456248
30795338	CD4	TRBV30	6	31335970	rs6905742	G	A	A	0.102273	ADD	88	0.176061	0.235218	-0.284958	0.63708	0.456248
30795895	CD4	TRAV20	6	29482128	rs1362075	A	G	G	0.642045	ADD	88	-0.122664	0.163883	-0.443868	0.198541	0.456258
30795896	CD4	TRAV20	6	29483598	rs3130852	A	G	G	0.642045	ADD	88	-0.122664	0.163883	-0.443868	0.198541	0.456258
30795897	CD4	TRAV20	6	29486345	rs3094564	C	T	T	0.642045	ADD	88	-0.122664	0.163883	-0.443868	0.198541	0.456258
30795908	CD4	TRAV20	6	29474662	rs734959	G	A	A	0.642045	ADD	88	-0.122664	0.163883	-0.443868	0.198541	0.456258
30795911	CD4	TRAV20	6	29480993	rs3094572	T	C	C	0.642045	ADD	88	-0.122664	0.163883	-0.443868	0.198541	0.456258
30795915	CD4	TRAV20	6	29470985	rs3131019	C	A	A	0.642045	ADD	88	-0.122664	0.163883	-0.443868	0.198541	0.456258
30796160	CD4	TRAV35	6	33111347	rs3129234	C	T	T	0.244318	ADD	88	-0.136437	0.182287	-0.493712	0.220839	0.456265
30796161	CD4	TRAV35	6	33110933	rs7754200	A	G	G	0.244318	ADD	88	-0.136437	0.182287	-0.493712	0.220839	0.456265
30796162	CD4	TRAV35	6	33112640	rs3129227	G	T	T	0.244318	ADD	88	-0.136437	0.182287	-0.493712	0.220839	0.456265
30796163	CD4	TRAV35	6	33124494	rs3116959	C	T	T	0.244318	ADD	88	-0.136437	0.182287	-0.493712	0.220839	0.456265
30796164	CD4	TRAV35	6	33122331	rs756440	A	G	G	0.244318	ADD	88	-0.136437	0.182287	-0.493712	0.220839	0.456265
30796165	CD4	TRAV35	6	33117258	rs3129214	C	T	T	0.244318	ADD	88	-0.136437	0.182287	-0.493712	0.220839	0.456265
30796179	CD4	TRAV35	6	33104584	rs9277838	G	A	A	0.244318	ADD	88	-0.136437	0.182287	-0.493712	0.220839	0.456265
30796180	CD4	TRAV35	6	33104652	rs9277839	C	T	T	0.244318	ADD	88	-0.136437	0.182287	-0.493712	0.220839	0.456265
30796188	CD4	TRAV35	6	33108035	rs926421	C	G	G	0.244318	ADD	88	-0.136437	0.182287	-0.493712	0.220839	0.456265
30796189	CD4	TRAV35	6	33108848	rs3129252	T	A	A	0.244318	ADD	88	-0.136437	0.182287	-0.493712	0.220839	0.456265
30796195	CD4	TRAV35	6	33101602	rs3129264	A	G	G	0.244318	ADD	88	-0.136437	0.182287	-0.493712	0.220839	0.456265
30796197	CD4	TRAV35	6	33109556	rs3129249	C	T	T	0.244318	ADD	88	-0.136437	0.182287	-0.493712	0.220839	0.456265
30796198	CD4	TRAV35	6	33105469	rs3129258	G	A	A	0.244318	ADD	88	-0.136437	0.182287	-0.493712	0.220839	0.456265
30796205	CD4	TRAV35	6	33113197	rs3129223	C	T	T	0.244318	ADD	88	-0.136437	0.182287	-0.493712	0.220839	0.456265
30796207	CD4	TRAV35	6	33112218	rs3129231	A	G	G	0.244318	ADD	88	-0.136437	0.182287	-0.493712	0.220839	0.456265
30796209	CD4	TRAV35	6	33112601	rs3129228	G	T	T	0.244318	ADD	88	-0.136437	0.182287	-0.493712	0.220839	0.456265
30796323	CD4	TRBV30	6	31324361	AA_B_95_31324207_exon3_IR	A	T	T	0.255682	ADD	88	0.130336	0.174137	-0.210965	0.471638	0.456267
30796325	CD4	TRBV30	6	31324207	AA_B_95_31324207_exon3_I	A	T	T	0.255682	ADD	88	0.130336	0.174137	-0.210965	0.471638	0.456267
30796377	CD4	TRBV30	6	31324367	SNPS_B_728_31324208_exon3_.T	A	T	T	0.255682	ADD	88	0.130336	0.174137	-0.210965	0.471638	0.456267
30796403	CD4	TRBV30	6	31324372	SNPS_B_728_31324208_exon3_T	A	T	T	0.255682	ADD	88	0.130336	0.174137	-0.210965	0.471638	0.456267
30796507	CD8	TRAV34	6	30142253	rs757258	T	C	C	0.107955	ADD	88	0.164598	0.219915	-0.266427	0.595624	0.456271
30796539	CD8	TRAV34	6	30151370	rs2428504	T	C	C	0.107955	ADD	88	0.164598	0.219915	-0.266427	0.595624	0.456271
30796781	CD8	TRBV28	6	31033509	rs2517500	C	T	T	0.420455	ADD	88	-0.119508	0.159672	-0.432459	0.193444	0.456275
30796817	CD4	TRAV20	6	31167347	rs28397285	G	A	A	0.272727	ADD	88	-0.135425	0.18094	-0.49006	0.21921	0.456276
30796819	CD4	TRAV20	6	31162328	rs6899874	C	A	A	0.272727	ADD	88	-0.135425	0.18094	-0.49006	0.21921	0.456276
30796822	CD4	TRAV20	6	31169289	rs9366769	T	C	C	0.272727	ADD	88	-0.135425	0.18094	-0.49006	0.21921	0.456276
30796824	CD4	TRAV20	6	31167927	rs4122189	C	T	T	0.272727	ADD	88	-0.135425	0.18094	-0.49006	0.21921	0.456276
30796826	CD4	TRAV20	6	31165846	rs28397282	C	T	T	0.272727	ADD	88	-0.135425	0.18094	-0.49006	0.21921	0.456276
30796830	CD4	TRAV20	6	31167696	rs11381232	G	C	C	0.272727	ADD	88	-0.135425	0.18094	-0.49006	0.21921	0.456276
30796835	CD4	TRAV20	6	31166828	rs9404983	C	T	T	0.272727	ADD	88	-0.135425	0.18094	-0.49006	0.21921	0.456276
30796839	CD4	TRAV20	6	31154620	rs6921663	T	C	C	0.272727	ADD	88	-0.135425	0.18094	-0.49006	0.21921	0.456276
30796929	CD8	TRAV24	6	33431319	rs1755047	G	C	C	0.397727	ADD	88	0.112751	0.150646	-0.18251	0.408012	0.456278
30797297	CD4	TRAV24	6	29256420	rs1884123	A	G	G	0.607955	ADD	88	-0.107417	0.143521	-0.388713	0.173879	0.456285
30797733	CD8	TRAV21	6	32395641	rs9268576	T	C	C	0.0795455	ADD	88	0.21477	0.286961	-0.347664	0.777203	0.456292
30797833	CD8	TRAV5	6	32165444	rs2071278	A	G	G	0.198864	ADD	88	-0.127668	0.170582	-0.462003	0.206667	0.456294
30798501	CD8	TRAV40	6	33053553	AA_DPB1_205_33053552_exon4_V	A	T	T	0.943182	ADD	88	0.172298	0.230219	-0.278922	0.623518	0.456304
30798549	CD4	TRAV17	6	33016508	rs9277097	C	T	T	0.0909091	ADD	88	-0.19282	0.257641	-0.697786	0.312146	0.456305
30798559	CD8	TRBV14	6	29550896	rs28986300	A	G	G	0.0681818	ADD	88	0.205331	0.274357	-0.332399	0.743062	0.456305
30798640	CD4	TRAV35	6	31082197	rs3130979	G	C	C	0.301136	ADD	88	-0.1199	0.160208	-0.433903	0.194102	0.456307
30798756	CD4	TRAV41	6	31274380	rs9264942	T	C	C	0.323864	ADD	88	0.118649	0.158537	-0.192077	0.429375	0.456309
30798757	CD4	TRBV14	6	32386964	rs9268556	T	C	C	0.352273	ADD	88	-0.124493	0.166346	-0.450524	0.201538	0.456309
30798777	CD4	TRBV14	6	32385453	rs9268544	G	A	A	0.352273	ADD	88	-0.124493	0.166346	-0.450524	0.201538	0.456309
30798778	CD4	TRBV14	6	32385750	rs9268545	T	C	C	0.352273	ADD	88	-0.124493	0.166346	-0.450524	0.201538	0.456309
30798779	CD4	TRBV14	6	32384721	rs9268542	A	G	G	0.352273	ADD	88	-0.124493	0.166346	-0.450524	0.201538	0.456309
30799346	CD4	TRAV20	6	33905008	rs7765294	T	C	C	0.647727	ADD	88	0.111493	0.148979	-0.1805	0.403485	0.45632
30799416	CD8	TRBV2	6	30972121	rs2844668	T	A	A	0.8125	ADD	88	0.1359	0.181593	-0.220015	0.491816	0.456321
30799734	CD8	TRBV27	6	29018479	rs41317379	T	C	C	0.0568182	ADD	88	0.25013	0.334231	-0.404951	0.905211	0.456325
30800300	CD4	TRBV18	6	31324315	AA_B_97_31324201_exon3_NTV	A	T	T	0.193182	ADD	88	0.153737	0.205434	-0.248906	0.55638	0.456337
30800301	CD4	TRBV18	6	31324355	SNPS_B_735_31324201_exon3_C	A	T	T	0.806818	ADD	88	-0.153737	0.205434	-0.55638	0.248906	0.456337
30800306	CD4	TRBV18	6	31324352	SNPS_B_735_31324201_exon3_AC	A	T	T	0.806818	ADD	88	-0.153737	0.205434	-0.55638	0.248906	0.456337
30800307	CD4	TRBV18	6	31324326	AA_B_97_31324201_exon3_RSW	A	T	T	0.806818	ADD	88	-0.153737	0.205434	-0.55638	0.248906	0.456337
30800325	CD4	TRBV18	6	31324285	AA_B_97_31324201_exon3_CNT	A	T	T	0.193182	ADD	88	0.153737	0.205434	-0.248906	0.55638	0.456337
30800326	CD4	TRBV18	6	31324314	AA_B_97_31324201_exon3_NT	A	T	T	0.193182	ADD	88	0.153737	0.205434	-0.248906	0.55638	0.456337
30800469	CD4	TRAV4	6	30993377	rs3094672	T	A	A	0.806818	ADD	88	-0.132736	0.177371	-0.480377	0.214905	0.456339
30800757	CD4	TRBV19	6	31081251	rs2233955	G	A	A	0.170455	ADD	88	0.138266	0.184764	-0.223864	0.500397	0.456345
30800820	CD4	TRAV10	6	31353792	rs530559160	T	G	G	0.0909091	ADD	88	0.184838	0.246997	-0.299268	0.668943	0.456346
30801098	CD4	TRAV3	6	33048473	SNPS_DPB1_4654_33048472_exon2	T	G	G	0.767045	ADD	88	-0.143878	0.192266	-0.520712	0.232956	0.456352
30801099	CD4	TRAV3	6	33048472	AA_DPB1_11_33048472_exon2	A	T	T	0.232955	ADD	88	0.143878	0.192266	-0.232956	0.520712	0.456352
30801100	CD4	TRAV3	6	33048471	SNPS_DPB1_4653_33048471_exon2	G	T	T	0.232955	ADD	88	0.143878	0.192266	-0.232956	0.520712	0.456352
30801101	CD4	TRAV3	6	33048467	rs1126513	G	T	T	0.232955	ADD	88	0.143878	0.192266	-0.232956	0.520712	0.456352
30801141	CD8	TRBV30	6	32391695	rs28895026	T	C	C	0.142045	ADD	88	-0.15194	0.203039	-0.549888	0.246009	0.456352
30801400	CD8	TRBV13	6	32974401	rs2581	G	T	T	0.471591	ADD	88	-0.116	0.155015	-0.419824	0.187823	0.456359
30801458	CD4	TRBV15	6	31231989	rs2853961	G	A	A	0.357955	ADD	88	0.120408	0.160905	-0.19496	0.435776	0.45636
30801502	CD8	TRAV6	6	32776590	rs4513843	G	C	C	0.176136	ADD	88	0.136412	0.182293	-0.220875	0.493699	0.456361
30801553	CD8	TRAV6	6	32767620	rs4947350	T	C	C	0.176136	ADD	88	0.136412	0.182293	-0.220875	0.493699	0.456361
30801722	CD8	TRBV9	6	32972690	rs592625	T	C	C	0.170455	ADD	88	-0.155548	0.207866	-0.562958	0.251862	0.456364
30801753	CD4	TRBV15	6	31239003	AA_C_156_31238934_exon3_LQW	A	T	T	0.727273	ADD	88	0.131471	0.175691	-0.212878	0.47582	0.456365
30801754	CD4	TRBV15	6	31238976	AA_C_156_31238934_exon3_DMR	A	T	T	0.272727	ADD	88	-0.131471	0.175691	-0.47582	0.212878	0.456365
30801760	CD4	TRBV15	6	31238983	AA_C_156_31238934_exon3_DR	A	T	T	0.272727	ADD	88	-0.131471	0.175691	-0.47582	0.212878	0.456365
30801761	CD4	TRBV15	6	31238986	AA_C_156_31238934_exon3_DRx	A	T	T	0.272727	ADD	88	-0.131471	0.175691	-0.47582	0.212878	0.456365
30801779	CD4	TRBV15	6	31238939	AA_C_156_31238934_exon3_CDR	A	T	T	0.272727	ADD	88	-0.131471	0.175691	-0.47582	0.212878	0.456365
30801784	CD4	TRBV18	6	32800412	rs1800454	C	T	T	0.119318	ADD	88	-0.174925	0.233761	-0.633089	0.283239	0.456365
30801790	CD8	TRBV28	6	28208535	rs1150711	T	C	C	0.380682	ADD	88	0.111806	0.149412	-0.181036	0.404648	0.456366
30801823	CD8	TRBV27	6	30165273	rs2523722	C	T	T	0.244318	ADD	88	-0.136042	0.1818	-0.492364	0.22028	0.456367
30801830	CD8	TRBV27	6	30163955	rs2517614	G	A	A	0.244318	ADD	88	-0.136042	0.1818	-0.492364	0.22028	0.456367
30801910	CD8	TRBV16	6	33052558	SNPS_DPB1_8740_33052558_intron2	C	T	T	0.647727	ADD	88	0.0884828	0.118245	-0.143273	0.320239	0.456369
30801911	CD8	TRBV16	6	33052665	SNPS_DPB1_8847_33052665_intron2	G	C	C	0.647727	ADD	88	0.0884828	0.118245	-0.143273	0.320239	0.456369
30801913	CD8	TRBV16	6	33053212	SNPS_DPB1_9394_33053212_intron3	A	T	T	0.647727	ADD	88	0.0884828	0.118245	-0.143273	0.320239	0.456369
30801914	CD8	TRBV16	6	33052678	AA_DPB1_96_33052678_exon3_K	A	T	T	0.352273	ADD	88	-0.0884828	0.118245	-0.320239	0.143273	0.456369
30801915	CD8	TRBV16	6	33053213	SNPS_DPB1_9395_33053213_intron3	C	T	T	0.647727	ADD	88	0.0884828	0.118245	-0.143273	0.320239	0.456369
30801916	CD8	TRBV16	6	33052626	INS_SNPS_DPB1_8807x8808_33052626	A	T	T	0.352273	ADD	88	-0.0884828	0.118245	-0.320239	0.143273	0.456369
30801919	CD8	TRBV16	6	33052586	INS_SNPS_DPB1_8768x8769_33052586	A	T	T	0.352273	ADD	88	-0.0884828	0.118245	-0.320239	0.143273	0.456369
30801921	CD8	TRBV16	6	33053679	SNPS_DPB1_9861_33053679_intron4	G	T	T	0.352273	ADD	88	-0.0884828	0.118245	-0.320239	0.143273	0.456369
30801924	CD8	TRBV16	6	33052659	SNPS_DPB1_8841_33052659_intron2	A	C	C	0.352273	ADD	88	-0.0884828	0.118245	-0.320239	0.143273	0.456369
30801925	CD8	TRBV16	6	33052599	SNPS_DPB1_8781_33052599_intron2	C	T	T	0.647727	ADD	88	0.0884828	0.118245	-0.143273	0.320239	0.456369
30801927	CD8	TRBV16	6	33052494	SNPS_DPB1_8676_33052494_intron2	C	G	G	0.647727	ADD	88	0.0884828	0.118245	-0.143273	0.320239	0.456369
30801932	CD8	TRBV16	6	33051773	SNPS_DPB1_7955_33051773_intron2	A	G	G	0.352273	ADD	88	-0.0884828	0.118245	-0.320239	0.143273	0.456369
30801933	CD8	TRBV16	6	33051786	SNPS_DPB1_7968_33051786_intron2	A	C	C	0.647727	ADD	88	0.0884828	0.118245	-0.143273	0.320239	0.456369
30801934	CD8	TRBV16	6	33051842	SNPS_DPB1_8024_33051842_intron2	A	T	T	0.647727	ADD	88	0.0884828	0.118245	-0.143273	0.320239	0.456369
30801936	CD8	TRBV16	6	33052903	SNPS_DPB1_9082_33052900_exon3	T	C	C	0.647727	ADD	88	0.0884828	0.118245	-0.143273	0.320239	0.456369
30801944	CD8	TRBV16	6	33051862	SNPS_DPB1_8044_33051862_intron2	A	C	C	0.352273	ADD	88	-0.0884828	0.118245	-0.320239	0.143273	0.456369
30801945	CD8	TRBV16	6	33051896	SNPS_DPB1_8078_33051896_intron2	A	T	T	0.352273	ADD	88	-0.0884828	0.118245	-0.320239	0.143273	0.456369
30801946	CD8	TRBV16	6	33052216	SNPS_DPB1_8398_33052216_intron2	A	T	T	0.647727	ADD	88	0.0884828	0.118245	-0.143273	0.320239	0.456369
30801952	CD8	TRBV16	6	33051727	SNPS_DPB1_7909_33051727_intron2	C	G	G	0.647727	ADD	88	0.0884828	0.118245	-0.143273	0.320239	0.456369
30801953	CD8	TRBV16	6	33051466	SNPS_DPB1_7648_33051466_intron2	C	T	T	0.352273	ADD	88	-0.0884828	0.118245	-0.320239	0.143273	0.456369
30801954	CD8	TRBV16	6	33051473	SNPS_DPB1_7655_33051473_intron2	A	G	G	0.352273	ADD	88	-0.0884828	0.118245	-0.320239	0.143273	0.456369
30801955	CD8	TRBV16	6	33053813	SNPS_DPB1_9995_33053813_intron4	A	G	G	0.352273	ADD	88	-0.0884828	0.118245	-0.320239	0.143273	0.456369
30801956	CD8	TRBV16	6	33053731	SNPS_DPB1_9913_33053731_intron4	A	G	G	0.352273	ADD	88	-0.0884828	0.118245	-0.320239	0.143273	0.456369
30801957	CD8	TRBV16	6	33053722	SNPS_DPB1_9904_33053722_intron4	A	T	T	0.647727	ADD	88	0.0884828	0.118245	-0.143273	0.320239	0.456369
30801959	CD8	TRBV16	6	33053810	SNPS_DPB1_9992_33053810_intron4	A	G	G	0.352273	ADD	88	-0.0884828	0.118245	-0.320239	0.143273	0.456369
30801973	CD8	TRBV16	6	33053194	SNPS_DPB1_9376_33053194_intron3	A	G	G	0.647727	ADD	88	0.0884828	0.118245	-0.143273	0.320239	0.456369
30801974	CD8	TRBV16	6	33053665	SNPS_DPB1_9847_33053665_intron4	C	T	T	0.647727	ADD	88	0.0884828	0.118245	-0.143273	0.320239	0.456369
30801975	CD8	TRBV16	6	33052681	SNPS_DPB1_8860_33052678_exon3	A	G	G	0.647727	ADD	88	0.0884828	0.118245	-0.143273	0.320239	0.456369
30801979	CD8	TRBV16	6	33052610	INS_SNPS_DPB1_8792x8793_33052610	A	T	T	0.352273	ADD	88	-0.0884828	0.118245	-0.320239	0.143273	0.456369
30801980	CD8	TRBV16	6	33052246	SNPS_DPB1_8428_33052246_intron2	A	G	G	0.352273	ADD	88	-0.0884828	0.118245	-0.320239	0.143273	0.456369
30801981	CD8	TRBV16	6	33052685	SNPS_DPB1_8867_33052685_exon3	C	T	T	0.647727	ADD	88	0.0884828	0.118245	-0.143273	0.320239	0.456369
30801982	CD8	TRBV16	6	33052710	SNPS_DPB1_8892_33052710_exon3	T	C	C	0.352273	ADD	88	-0.0884828	0.118245	-0.320239	0.143273	0.456369
30801986	CD8	TRBV16	6	33051732	SNPS_DPB1_7914_33051732_intron2	A	T	T	0.352273	ADD	88	-0.0884828	0.118245	-0.320239	0.143273	0.456369
30801991	CD8	TRBV16	6	33051730	SNPS_DPB1_7912_33051730_intron2	G	C	C	0.352273	ADD	88	-0.0884828	0.118245	-0.320239	0.143273	0.456369
30801992	CD8	TRBV16	6	33051560	SNPS_DPB1_7742_33051560_intron2	C	T	T	0.647727	ADD	88	0.0884828	0.118245	-0.143273	0.320239	0.456369
30801996	CD8	TRBV16	6	33053410	SNPS_DPB1_9592_33053410_intron3	T	G	G	0.647727	ADD	88	0.0884828	0.118245	-0.143273	0.320239	0.456369
30801998	CD8	TRBV16	6	33051729	SNPS_DPB1_7911_33051729_intron2	T	G	G	0.647727	ADD	88	0.0884828	0.118245	-0.143273	0.320239	0.456369
30801999	CD8	TRBV16	6	33051737	SNPS_DPB1_7919_33051737_intron2	A	G	G	0.352273	ADD	88	-0.0884828	0.118245	-0.320239	0.143273	0.456369
30802000	CD8	TRBV16	6	33051506	SNPS_DPB1_7688_33051506_intron2	A	G	G	0.352273	ADD	88	-0.0884828	0.118245	-0.320239	0.143273	0.456369
30802003	CD8	TRBV16	6	33053913	SNPS_DPB1_10095_33053913_intron4	C	T	T	0.647727	ADD	88	0.0884828	0.118245	-0.143273	0.320239	0.456369
30802004	CD8	TRBV16	6	33053924	SNPS_DPB1_10106_33053924_intron4	C	G	G	0.647727	ADD	88	0.0884828	0.118245	-0.143273	0.320239	0.456369
30802005	CD8	TRBV16	6	33053819	SNPS_DPB1_10001_33053819_intron4	A	G	G	0.647727	ADD	88	0.0884828	0.118245	-0.143273	0.320239	0.456369
30802006	CD8	TRBV16	6	33053829	SNPS_DPB1_10011_33053829_intron4	A	G	G	0.352273	ADD	88	-0.0884828	0.118245	-0.320239	0.143273	0.456369
30802007	CD8	TRBV16	6	33053832	SNPS_DPB1_10014_33053832_intron4	A	G	G	0.647727	ADD	88	0.0884828	0.118245	-0.143273	0.320239	0.456369
30802008	CD8	TRBV16	6	33053844	SNPS_DPB1_10026_33053844_intron4	A	G	G	0.352273	ADD	88	-0.0884828	0.118245	-0.320239	0.143273	0.456369
30802009	CD8	TRBV16	6	33053848	SNPS_DPB1_10030_33053848_intron4	G	T	T	0.352273	ADD	88	-0.0884828	0.118245	-0.320239	0.143273	0.456369
30802011	CD8	TRBV16	6	33053249	SNPS_DPB1_9431_33053249_intron3	C	T	T	0.352273	ADD	88	-0.0884828	0.118245	-0.320239	0.143273	0.456369
30802014	CD8	TRBV16	6	33053910	SNPS_DPB1_10092_33053910_intron4	A	T	T	0.647727	ADD	88	0.0884828	0.118245	-0.143273	0.320239	0.456369
30802015	CD8	TRBV16	6	33051646	SNPS_DPB1_7828_33051646_intron2	A	G	G	0.647727	ADD	88	0.0884828	0.118245	-0.143273	0.320239	0.456369
30802016	CD8	TRBV16	6	33051564	SNPS_DPB1_7746_33051564_intron2	C	T	T	0.647727	ADD	88	0.0884828	0.118245	-0.143273	0.320239	0.456369
30802017	CD8	TRBV16	6	33053341	SNPS_DPB1_9523_33053341_intron3	C	T	T	0.647727	ADD	88	0.0884828	0.118245	-0.143273	0.320239	0.456369
30802021	CD8	TRBV16	6	33052250	rs9277437	A	G	G	0.352273	ADD	88	-0.0884828	0.118245	-0.320239	0.143273	0.456369
30802022	CD8	TRBV16	6	33052299	SNPS_DPB1_8481_33052299_intron2	T	C	C	0.647727	ADD	88	0.0884828	0.118245	-0.143273	0.320239	0.456369
30802023	CD8	TRBV16	6	33052311	SNPS_DPB1_8493_33052311_intron2	A	C	C	0.647727	ADD	88	0.0884828	0.118245	-0.143273	0.320239	0.456369
30802024	CD8	TRBV16	6	33052323	SNPS_DPB1_8505_33052323_intron2	T	C	C	0.647727	ADD	88	0.0884828	0.118245	-0.143273	0.320239	0.456369
30802025	CD8	TRBV16	6	33051912	SNPS_DPB1_8094_33051912_intron2	A	C	C	0.647727	ADD	88	0.0884828	0.118245	-0.143273	0.320239	0.456369
30802026	CD8	TRBV16	6	33051695	SNPS_DPB1_7877_33051695_intron2	T	C	C	0.647727	ADD	88	0.0884828	0.118245	-0.143273	0.320239	0.456369
30802027	CD8	TRBV16	6	33051726	INS_SNPS_DPB1_7907x7908_33051726	A	T	T	0.352273	ADD	88	-0.0884828	0.118245	-0.320239	0.143273	0.456369
30802028	CD8	TRBV16	6	33051971	SNPS_DPB1_8153_33051971_intron2	A	T	T	0.352273	ADD	88	-0.0884828	0.118245	-0.320239	0.143273	0.456369
30802029	CD8	TRBV16	6	33051897	SNPS_DPB1_8079_33051897_intron2	A	T	T	0.352273	ADD	88	-0.0884828	0.118245	-0.320239	0.143273	0.456369
30802031	CD8	TRBV16	6	33051733	SNPS_DPB1_7915_33051733_intron2	T	C	C	0.647727	ADD	88	0.0884828	0.118245	-0.143273	0.320239	0.456369
30802032	CD8	TRBV16	6	33053762	SNPS_DPB1_9944_33053762_intron4_A	A	T	T	0.647727	ADD	88	0.0884828	0.118245	-0.143273	0.320239	0.456369
30802033	CD8	TRBV16	6	33051499	SNPS_DPB1_7681_33051499_intron2	C	T	T	0.647727	ADD	88	0.0884828	0.118245	-0.143273	0.320239	0.456369
30802034	CD8	TRBV16	6	33051745	SNPS_DPB1_7927_33051745_intron2	T	C	C	0.647727	ADD	88	0.0884828	0.118245	-0.143273	0.320239	0.456369
30802035	CD8	TRBV16	6	33051731	SNPS_DPB1_7913_33051731_intron2	A	C	C	0.352273	ADD	88	-0.0884828	0.118245	-0.320239	0.143273	0.456369
30802036	CD8	TRBV16	6	33051689	SNPS_DPB1_7871_33051689_intron2	C	T	T	0.352273	ADD	88	-0.0884828	0.118245	-0.320239	0.143273	0.456369
30802038	CD8	TRBV16	6	33051145	SNPS_DPB1_7327_33051145_intron2	A	G	G	0.647727	ADD	88	0.0884828	0.118245	-0.143273	0.320239	0.456369
30802039	CD8	TRBV16	6	33051283	SNPS_DPB1_7465_33051283_intron2	A	G	G	0.352273	ADD	88	-0.0884828	0.118245	-0.320239	0.143273	0.456369
30802040	CD8	TRBV16	6	33051286	SNPS_DPB1_7468_33051286_intron2	C	T	T	0.647727	ADD	88	0.0884828	0.118245	-0.143273	0.320239	0.456369
30802041	CD8	TRBV16	6	33051313	SNPS_DPB1_7495_33051313_intron2	A	G	G	0.352273	ADD	88	-0.0884828	0.118245	-0.320239	0.143273	0.456369
30802045	CD8	TRBV16	6	33052074	SNPS_DPB1_8256_33052074_intron2	A	T	T	0.352273	ADD	88	-0.0884828	0.118245	-0.320239	0.143273	0.456369
30802046	CD8	TRBV16	6	33052130	SNPS_DPB1_8312_33052130_intron2	T	C	C	0.647727	ADD	88	0.0884828	0.118245	-0.143273	0.320239	0.456369
30802047	CD8	TRBV16	6	33052174	INS_SNPS_DPB1_8356x8357_33052174	A	T	T	0.352273	ADD	88	-0.0884828	0.118245	-0.320239	0.143273	0.456369
30802048	CD8	TRBV16	6	33052030	SNPS_DPB1_8212_33052030_intron2	T	C	C	0.647727	ADD	88	0.0884828	0.118245	-0.143273	0.320239	0.456369
30802049	CD8	TRBV16	6	33052009	SNPS_DPB1_8191_33052009_intron2	A	G	G	0.647727	ADD	88	0.0884828	0.118245	-0.143273	0.320239	0.456369
30802050	CD8	TRBV16	6	33051902	SNPS_DPB1_8084_33051902_intron2	G	T	T	0.647727	ADD	88	0.0884828	0.118245	-0.143273	0.320239	0.456369
30802051	CD8	TRBV16	6	33051900	SNPS_DPB1_8082_33051900_intron2	A	T	T	0.352273	ADD	88	-0.0884828	0.118245	-0.320239	0.143273	0.456369
30802054	CD8	TRBV16	6	33051899	SNPS_DPB1_8081_33051899_intron2	A	T	T	0.352273	ADD	88	-0.0884828	0.118245	-0.320239	0.143273	0.456369
30802055	CD8	TRBV16	6	33053624	SNPS_DPB1_9806_33053624_intron4	A	G	G	0.647727	ADD	88	0.0884828	0.118245	-0.143273	0.320239	0.456369
30802056	CD8	TRBV16	6	33053419	SNPS_DPB1_9601_33053419_intron3	C	G	G	0.647727	ADD	88	0.0884828	0.118245	-0.143273	0.320239	0.456369
30802057	CD8	TRBV16	6	33052217	SNPS_DPB1_8399_33052217_intron2	T	C	C	0.647727	ADD	88	0.0884828	0.118245	-0.143273	0.320239	0.456369
30802058	CD8	TRBV16	6	33051898	SNPS_DPB1_8080_33051898_intron2	A	T	T	0.352273	ADD	88	-0.0884828	0.118245	-0.320239	0.143273	0.456369
30802059	CD8	TRBV16	6	33051978	SNPS_DPB1_8160_33051978_intron2	A	T	T	0.647727	ADD	88	0.0884828	0.118245	-0.143273	0.320239	0.456369
30802060	CD8	TRBV16	6	33053387	SNPS_DPB1_9568_33053386_intron3_C	A	T	T	0.352273	ADD	88	-0.0884828	0.118245	-0.320239	0.143273	0.456369
30802061	CD8	TRBV16	6	33053190	SNPS_DPB1_9372_33053190_intron3	A	G	G	0.352273	ADD	88	-0.0884828	0.118245	-0.320239	0.143273	0.456369
30802062	CD8	TRBV16	6	33052969	SNPS_DPB1_9150_33052968_intron3_C	A	T	T	0.647727	ADD	88	0.0884828	0.118245	-0.143273	0.320239	0.456369
30802063	CD8	TRBV16	6	33053109	SNPS_DPB1_9291_33053109_intron3	A	C	C	0.352273	ADD	88	-0.0884828	0.118245	-0.320239	0.143273	0.456369
30802064	CD8	TRBV16	6	33052928	SNPS_DPB1_9110_33052928_exon3	C	T	T	0.647727	ADD	88	0.0884828	0.118245	-0.143273	0.320239	0.456369
30802065	CD8	TRBV16	6	33052745	SNPS_DPB1_8927_33052745_exon3	A	G	G	0.647727	ADD	88	0.0884828	0.118245	-0.143273	0.320239	0.456369
30802066	CD8	TRBV16	6	33051568	SNPS_DPB1_7750_33051568_intron2	A	G	G	0.647727	ADD	88	0.0884828	0.118245	-0.143273	0.320239	0.456369
30802067	CD8	TRBV16	6	33053670	SNPS_DPB1_9852_33053670_intron4	T	C	C	0.647727	ADD	88	0.0884828	0.118245	-0.143273	0.320239	0.456369
30802068	CD8	TRBV16	6	33051630	SNPS_DPB1_7812_33051630_intron2	G	C	C	0.647727	ADD	88	0.0884828	0.118245	-0.143273	0.320239	0.456369
30802071	CD8	TRBV16	6	33053714	SNPS_DPB1_9896_33053714_intron4	A	G	G	0.647727	ADD	88	0.0884828	0.118245	-0.143273	0.320239	0.456369
30802072	CD8	TRBV16	6	33052435	SNPS_DPB1_8617_33052435_intron2	A	G	G	0.352273	ADD	88	-0.0884828	0.118245	-0.320239	0.143273	0.456369
30802077	CD8	TRBV16	6	33050883	SNPS_DPB1_7065_33050883_intron2	A	G	G	0.352273	ADD	88	-0.0884828	0.118245	-0.320239	0.143273	0.456369
30802078	CD8	TRBV16	6	33050976	SNPS_DPB1_7158_33050976_intron2	A	T	T	0.352273	ADD	88	-0.0884828	0.118245	-0.320239	0.143273	0.456369
30802080	CD8	TRBV16	6	33053397	SNPS_DPB1_9579_33053397_intron3	T	C	C	0.647727	ADD	88	0.0884828	0.118245	-0.143273	0.320239	0.456369
30802084	CD8	TRBV16	6	33051400	SNPS_DPB1_7582_33051400_intron2	T	C	C	0.647727	ADD	88	0.0884828	0.118245	-0.143273	0.320239	0.456369
30802085	CD8	TRBV16	6	33051057	SNPS_DPB1_7239_33051057_intron2	A	G	G	0.352273	ADD	88	-0.0884828	0.118245	-0.320239	0.143273	0.456369
30802087	CD8	TRBV16	6	33051322	SNPS_DPB1_7504_33051322_intron2	A	G	G	0.647727	ADD	88	0.0884828	0.118245	-0.143273	0.320239	0.456369
30802091	CD8	TRBV16	6	33052410	SNPS_DPB1_8592_33052410_intron2	A	G	G	0.352273	ADD	88	-0.0884828	0.118245	-0.320239	0.143273	0.456369
30802092	CD8	TRBV16	6	33052010	SNPS_DPB1_8192_33052010_intron2	C	T	T	0.647727	ADD	88	0.0884828	0.118245	-0.143273	0.320239	0.456369
30802093	CD8	TRBV16	6	33052892	SNPS_DPB1_9074_33052892_exon3	C	T	T	0.647727	ADD	88	0.0884828	0.118245	-0.143273	0.320239	0.456369
30802104	CD8	TRBV16	6	33051816	SNPS_DPB1_7998_33051816_intron2	A	G	G	0.647727	ADD	88	0.0884828	0.118245	-0.143273	0.320239	0.456369
30802106	CD8	TRBV16	6	33051728	SNPS_DPB1_7908_33051726_intron2	A	G	G	0.647727	ADD	88	0.0884828	0.118245	-0.143273	0.320239	0.456369
30802112	CD8	TRBV16	6	33052182	SNPS_DPB1_8364_33052182_intron2	A	G	G	0.352273	ADD	88	-0.0884828	0.118245	-0.320239	0.143273	0.456369
30802113	CD8	TRBV16	6	33051820	rs9277421	G	A	A	0.352273	ADD	88	-0.0884828	0.118245	-0.320239	0.143273	0.456369
30802114	CD8	TRBV16	6	33051831	SNPS_DPB1_8013_33051831_intron2	A	T	T	0.352273	ADD	88	-0.0884828	0.118245	-0.320239	0.143273	0.456369
30802115	CD8	TRBV16	6	33051835	SNPS_DPB1_8017_33051835_intron2	A	C	C	0.352273	ADD	88	-0.0884828	0.118245	-0.320239	0.143273	0.456369
30802116	CD8	TRBV16	6	33052488	SNPS_DPB1_8670_33052488_intron2	C	G	G	0.647727	ADD	88	0.0884828	0.118245	-0.143273	0.320239	0.456369
30802118	CD8	TRBV16	6	33052568	SNPS_DPB1_8750_33052568_intron2	T	C	C	0.352273	ADD	88	-0.0884828	0.118245	-0.320239	0.143273	0.456369
30802119	CD8	TRBV16	6	33052500	SNPS_DPB1_8680_33052498_intron2_T	A	T	T	0.352273	ADD	88	-0.0884828	0.118245	-0.320239	0.143273	0.456369
30802120	CD8	TRBV16	6	33052350	SNPS_DPB1_8532_33052350_intron2	A	C	C	0.647727	ADD	88	0.0884828	0.118245	-0.143273	0.320239	0.456369
30802123	CD8	TRBV16	6	33052637	SNPS_DPB1_8819_33052637_intron2	G	T	T	0.647727	ADD	88	0.0884828	0.118245	-0.143273	0.320239	0.456369
30802124	CD8	TRBV16	6	33052900	AA_DPB1_170_33052900_exon3_I	A	T	T	0.352273	ADD	88	-0.0884828	0.118245	-0.320239	0.143273	0.456369
30802125	CD8	TRBV16	6	33052661	SNPS_DPB1_8843_33052661_intron2	A	G	G	0.647727	ADD	88	0.0884828	0.118245	-0.143273	0.320239	0.456369
30802565	CD4	TRBV27	6	29475467	rs1002187	G	C	C	0.613636	ADD	88	-0.117369	0.156851	-0.424791	0.190052	0.456376
30802646	CD8	TRBV18	6	33732219	rs6925337	G	T	T	0.147727	ADD	88	-0.154787	0.206855	-0.560216	0.250642	0.456378
30803965	CD4	TRAV30	6	29942927	rs2523943	T	G	G	0.159091	ADD	88	0.151588	0.202583	-0.245469	0.548644	0.456386
30804271	CD4	TRBV28	6	33044160	SNPS_DPB1_342_33044160_intron1	A	T	T	0.517045	ADD	88	-0.106384	0.142173	-0.385038	0.172271	0.45639
30804280	CD4	TRBV28	6	33044161	SNPS_DPB1_343_33044161_intron1	A	T	T	0.517045	ADD	88	-0.106384	0.142173	-0.385038	0.172271	0.45639
30804289	CD4	TRBV28	6	33044162	SNPS_DPB1_344_33044162_intron1	A	T	T	0.517045	ADD	88	-0.106384	0.142173	-0.385038	0.172271	0.45639
30804290	CD4	TRBV28	6	33044163	SNPS_DPB1_345_33044163_intron1	A	T	T	0.517045	ADD	88	-0.106384	0.142173	-0.385038	0.172271	0.45639
30804292	CD4	TRBV28	6	33044993	SNPS_DPB1_1175_33044993_intron1	A	G	G	0.517045	ADD	88	-0.106384	0.142173	-0.385038	0.172271	0.45639
30804302	CD4	TRBV28	6	33044158	SNPS_DPB1_340_33044158_intron1	A	T	T	0.517045	ADD	88	-0.106384	0.142173	-0.385038	0.172271	0.45639
30804317	CD4	TRBV28	6	33044159	SNPS_DPB1_341_33044159_intron1	A	T	T	0.517045	ADD	88	-0.106384	0.142173	-0.385038	0.172271	0.45639
30804343	CD4	TRBV9	6	30235046	rs2516696	G	T	T	0.392045	ADD	88	0.126181	0.168632	-0.204332	0.456694	0.456391
30804353	CD4	TRBV9	6	30228721	rs2516708	G	A	A	0.392045	ADD	88	0.126181	0.168632	-0.204332	0.456694	0.456391
30804356	CD4	TRBV9	6	30234668	rs2844764	T	A	A	0.392045	ADD	88	0.126181	0.168632	-0.204332	0.456694	0.456391
30804357	CD4	TRBV9	6	30230661	rs2844766	T	C	C	0.392045	ADD	88	0.126181	0.168632	-0.204332	0.456694	0.456391
30804358	CD4	TRBV9	6	30226304	rs2516714	A	G	G	0.392045	ADD	88	0.126181	0.168632	-0.204332	0.456694	0.456391
30804360	CD4	TRBV9	6	30236754	rs2844762	T	C	C	0.392045	ADD	88	0.126181	0.168632	-0.204332	0.456694	0.456391
30804361	CD4	TRBV9	6	30229306	rs2428507	A	G	G	0.392045	ADD	88	0.126181	0.168632	-0.204332	0.456694	0.456391
30804428	CD4	TRBV19	6	33082468	rs733209	T	C	C	0.136364	ADD	88	-0.152433	0.203717	-0.551712	0.246845	0.456393
30804434	CD4	TRBV19	6	33082486	rs733210	A	G	G	0.136364	ADD	88	-0.152433	0.203717	-0.551712	0.246845	0.456393
30804447	CD4	TRBV19	6	33082308	rs733208	G	A	A	0.136364	ADD	88	-0.152433	0.203717	-0.551712	0.246845	0.456393
30804525	CD8	TRAV24	6	31318630	rs9266043	A	G	G	0.704545	ADD	88	0.12854	0.171786	-0.208155	0.465235	0.456395
30804974	CD8	TRAV24	6	33173842	rs439205	G	A	A	0.284091	ADD	88	0.118646	0.158565	-0.192136	0.429428	0.456401
30804975	CD8	TRAV24	6	33175575	rs107822	C	T	T	0.284091	ADD	88	0.118646	0.158565	-0.192136	0.429428	0.456401
30804976	CD8	TRAV24	6	33178010	rs213208	G	T	T	0.284091	ADD	88	0.118646	0.158565	-0.192136	0.429428	0.456401
30804977	CD8	TRAV24	6	33166034	rs2076310	A	G	G	0.284091	ADD	88	0.118646	0.158565	-0.192136	0.429428	0.456401
30805631	CD8	TRAV3	6	32627852	rs1130420	G	A	A	0.420455	ADD	88	0.110345	0.147473	-0.178696	0.399386	0.456406
30805695	CD8	TRAV40	6	32632683	AA_DQB1_57_32632681_exon2_AD	A	T	T	0.852273	ADD	88	0.110804	0.148086	-0.17944	0.401048	0.456408
30805696	CD8	TRAV40	6	32632692	SNPS_DQB1_1704_32632681_exon2_AC	A	T	T	0.147727	ADD	88	-0.110804	0.148086	-0.401048	0.17944	0.456408
30805919	CD8	TRAV34	6	33427350	rs2772372	T	C	C	0.903409	ADD	88	0.182482	0.243886	-0.295525	0.660489	0.456413
30805958	CD8	TRAV4	6	30776590	rs1264362	C	G	G	0.261364	ADD	88	-0.122686	0.163969	-0.44406	0.198688	0.456413
30806002	CD8	TRBV2	6	30287517	rs6931387	C	G	G	0.278409	ADD	88	0.142272	0.190146	-0.230407	0.51495	0.456415
30806016	CD8	TRBV2	6	30289271	rs6900042	C	T	T	0.278409	ADD	88	0.142272	0.190146	-0.230407	0.51495	0.456415
30806017	CD8	TRBV2	6	30290036	rs9368635	A	G	G	0.278409	ADD	88	0.142272	0.190146	-0.230407	0.51495	0.456415
30806018	CD8	TRBV2	6	30284375	rs6912771	C	A	A	0.278409	ADD	88	0.142272	0.190146	-0.230407	0.51495	0.456415
30806019	CD8	TRBV2	6	30280922	rs9295842	C	A	A	0.278409	ADD	88	0.142272	0.190146	-0.230407	0.51495	0.456415
30806023	CD8	TRBV2	6	30274728	rs12055553	G	A	A	0.278409	ADD	88	0.142272	0.190146	-0.230407	0.51495	0.456415
30806035	CD8	TRBV2	6	30271144	rs261947	T	C	C	0.278409	ADD	88	0.142272	0.190146	-0.230407	0.51495	0.456415
30806043	CD8	TRBV2	6	30274461	rs9380167	A	G	G	0.278409	ADD	88	0.142272	0.190146	-0.230407	0.51495	0.456415
30806044	CD8	TRBV2	6	30285955	rs6924453	G	A	A	0.278409	ADD	88	0.142272	0.190146	-0.230407	0.51495	0.456415
30806048	CD8	TRBV2	6	30285883	rs6924282	G	A	A	0.278409	ADD	88	0.142272	0.190146	-0.230407	0.51495	0.456415
30806110	CD8	TRAV19	6	29712036	rs2844846	A	T	T	0.403409	ADD	88	-0.108803	0.145415	-0.393812	0.176206	0.456417
30806185	CD4	TRAV10	6	31195218	rs6928399	C	T	T	0.369318	ADD	88	0.13202	0.176445	-0.213806	0.477846	0.456417
30807163	CD4	TRAV10	6	32950050	rs565876	G	A	A	0.397727	ADD	88	0.113839	0.152149	-0.184368	0.412046	0.456425
30807167	CD4	TRAV10	6	32946133	rs206781	T	C	C	0.397727	ADD	88	0.113839	0.152149	-0.184368	0.412046	0.456425
30807175	CD4	TRAV10	6	32952708	rs176249	G	A	A	0.397727	ADD	88	0.113839	0.152149	-0.184368	0.412046	0.456425
30807278	CD4	TRAV4	6	32691026	rs9275844	G	T	T	0.176136	ADD	88	0.158418	0.211732	-0.256568	0.573405	0.456428
30807298	CD4	TRAV22	6	33857525	rs2274154	C	T	T	0.0909091	ADD	88	0.207264	0.277017	-0.33568	0.750209	0.456429
30807349	CD4	TRAV35	6	31274380	rs9264942	T	C	C	0.323864	ADD	88	-0.119393	0.159574	-0.432153	0.193366	0.45643
30807653	CD8	TRAV5	6	29949168	rs410909	G	T	T	0.159091	ADD	88	0.151764	0.202843	-0.2458	0.549328	0.456437
30807659	CD8	TRAV5	6	29948365	rs2108691	G	T	T	0.159091	ADD	88	0.151764	0.202843	-0.2458	0.549328	0.456437
30807692	CD8	TRAV5	6	29949518	rs2246642	G	A	A	0.159091	ADD	88	0.151764	0.202843	-0.2458	0.549328	0.456437
30807693	CD8	TRAV5	6	29949030	rs2517810	C	G	G	0.159091	ADD	88	0.151764	0.202843	-0.2458	0.549328	0.456437
30807696	CD8	TRAV5	6	29949123	rs423808	G	T	T	0.159091	ADD	88	0.151764	0.202843	-0.2458	0.549328	0.456437
30807704	CD4	TRBV9	6	29540092	rs28986293	C	T	T	0.159091	ADD	88	0.156849	0.20964	-0.254037	0.567736	0.456438
30808653	CD8	TRBV9	6	29910766	AA_A_62_29910717_exon2_EQR	A	T	T	0.647727	ADD	88	0.111569	0.149122	-0.180705	0.403842	0.456447
30808684	CD8	TRBV9	6	29910778	AA_A_62_29910717_exon2_GL	A	T	T	0.352273	ADD	88	-0.111569	0.149122	-0.403842	0.180705	0.456447
30808738	CD4	TRBV14	6	29732430	rs422343	G	A	A	0.153409	ADD	88	-0.163877	0.219038	-0.593183	0.265429	0.456448
30808739	CD4	TRBV14	6	29702206	rs2844833	C	G	G	0.153409	ADD	88	-0.163877	0.219038	-0.593183	0.265429	0.456448
30808757	CD4	TRBV14	6	29712759	rs2844845	T	A	A	0.153409	ADD	88	-0.163877	0.219038	-0.593183	0.265429	0.456448
30808759	CD4	TRBV14	6	29711747	rs2523386	G	A	A	0.153409	ADD	88	-0.163877	0.219038	-0.593183	0.265429	0.456448
30809012	CD8	TRAV39	6	31335454	rs2844573	A	C	C	0.306818	ADD	88	-0.116136	0.155229	-0.420379	0.188107	0.456453
30809364	CD8	TRAV19	6	33866059	rs10485346	G	A	A	0.448864	ADD	88	-0.114867	0.153535	-0.415789	0.186056	0.45646
30809397	CD4	TRAV20	6	31935928	rs13217120	G	C	C	0.0511364	ADD	88	0.211478	0.282669	-0.342543	0.765499	0.456461
30809408	CD4	TRAV20	6	31925697	rs34555781	A	C	C	0.0511364	ADD	88	0.211478	0.282669	-0.342543	0.765499	0.456461
30809579	CD8	TRAV17	6	32786882	rs3763355	T	C	C	0.0681818	ADD	88	0.225429	0.30132	-0.365146	0.816005	0.456465
30809665	CD8	TRBV18	6	31192998	rs9468900	G	A	A	0.284091	ADD	88	-0.124948	0.167012	-0.452286	0.20239	0.456467
30809917	CD8	TRAV40	6	31348077	rs9266669	G	A	A	0.153409	ADD	88	-0.112602	0.150511	-0.407597	0.182394	0.456471
30810052	CD4	TRAV22	6	31132085	rs3130933	T	C	C	0.897727	ADD	88	-0.187349	0.250423	-0.678168	0.303471	0.456472
30810291	CD8	TRAV16	6	31324891	SNPS_B_45_31324891_exon1	C	T	T	0.119318	ADD	88	-0.162524	0.217243	-0.588314	0.263265	0.456477
30810297	CD4	TRAV6	6	31869673	rs2844455	C	T	T	0.153409	ADD	88	0.153741	0.205503	-0.249039	0.55652	0.456478
30810316	CD8	TRAV27	6	32207181	rs3130304	G	A	A	0.244318	ADD	88	-0.129436	0.173015	-0.46854	0.209668	0.456478
30810894	CD4	TRBV19	6	31321767	HLA_B*51:01	A	T	T	0.0511364	ADD	88	0.260643	0.348405	-0.422217	0.943504	0.456486
30810895	CD4	TRBV19	6	31321766	HLA_B*51	A	T	T	0.0511364	ADD	88	0.260643	0.348405	-0.422217	0.943504	0.456486
30810900	CD4	TRBV19	6	31324667	SNPS_B_269_31324667_exon2	A	G	G	0.948864	ADD	88	-0.260643	0.348405	-0.943504	0.422217	0.456486
30811197	CD4	TRAV22	6	29667971	rs9258093	A	G	G	0.198864	ADD	88	0.15036	0.200991	-0.243574	0.544295	0.456491
30811198	CD4	TRAV22	6	29667998	rs9258094	C	G	G	0.198864	ADD	88	0.15036	0.200991	-0.243574	0.544295	0.456491
30811317	CD4	TRAV34	6	31024762	rs115731696	A	G	G	0.0568182	ADD	88	-0.231317	0.30921	-0.837357	0.374722	0.456494
30811382	CD8	TRAV2	6	32609153	AA_DQA1_25_32609153_exon2	A	T	T	0.840909	ADD	88	-0.135187	0.180709	-0.48937	0.218997	0.456496
30811383	CD8	TRAV2	6	32609154	SNPS_DQA1_3918_32609153_exon2	A	T	T	0.159091	ADD	88	0.135187	0.180709	-0.218997	0.48937	0.456496
30811634	CD8	TRBV16	6	32553244	AA_DRB1_30_32552072_exon2_FRY	A	T	T	0.744318	ADD	88	0.100443	0.134267	-0.162716	0.363602	0.456501
30811635	CD8	TRBV16	6	32553200	AA_DRB1_30_32552072_exon2_ARY	A	T	T	0.744318	ADD	88	0.100443	0.134267	-0.162716	0.363602	0.456501
30811636	CD8	TRBV16	6	32553275	AA_DRB1_30_32552072_exon2_RY	A	T	T	0.744318	ADD	88	0.100443	0.134267	-0.162716	0.363602	0.456501
30811906	CD8	TRAV17	6	31324562	SNPS_B_374_31324562_exon2	C	T	T	0.0681818	ADD	88	-0.225522	0.301471	-0.816395	0.365351	0.456506
30812021	CD4	TRAV2	6	31029258	rs2517515	C	T	T	0.221591	ADD	88	-0.148667	0.198734	-0.538179	0.240844	0.456507
30812189	CD4	TRAV19	6	32213150	rs9267955	A	G	G	0.852273	ADD	88	-0.1603	0.214286	-0.580292	0.259692	0.456509
30812190	CD4	TRBV2	6	30794617	rs915664	T	C	C	0.267045	ADD	88	0.122012	0.163102	-0.197663	0.441686	0.456509
30812199	CD4	TRAV19	6	32595874	rs9271894	C	T	T	0.295455	ADD	88	0.113097	0.151185	-0.183221	0.409414	0.45651
30812368	CD4	TRAV19	6	32592710	rs9271667	T	C	C	0.295455	ADD	88	0.113097	0.151185	-0.183221	0.409414	0.45651
30812394	CD4	TRAV19	6	32592953	rs9271684	C	T	T	0.295455	ADD	88	0.113097	0.151185	-0.183221	0.409414	0.45651
30812537	CD4	TRBV27	6	31645922	rs9267533	C	T	T	0.119318	ADD	88	-0.156907	0.209752	-0.568014	0.2542	0.456514
30812540	CD4	TRBV27	6	31646766	rs9267534	T	C	C	0.119318	ADD	88	-0.156907	0.209752	-0.568014	0.2542	0.456514
30812578	CD4	TRBV27	6	31639129	rs2142234	G	A	A	0.119318	ADD	88	-0.156907	0.209752	-0.568014	0.2542	0.456514
30812585	CD4	TRBV27	6	31634570	rs9267529	A	C	C	0.119318	ADD	88	-0.156907	0.209752	-0.568014	0.2542	0.456514
30812586	CD4	TRBV27	6	31644640	rs13295	A	G	G	0.119318	ADD	88	-0.156907	0.209752	-0.568014	0.2542	0.456514
30812655	CD8	TRAV40	6	31091992	rs545914110	A	G	G	0.517045	ADD	88	0.0780138	0.104289	-0.126389	0.282416	0.456516
30813352	CD4	TRAV2	6	31093066	rs3095302	G	A	A	0.409091	ADD	88	0.110056	0.147124	-0.178302	0.398414	0.456521
30813358	CD4	TRAV21	6	31274036	rs6930944	A	G	G	0.0909091	ADD	88	-0.195346	0.261141	-0.707173	0.316482	0.456522
30813360	CD4	TRAV21	6	31272157	rs9368675	G	A	A	0.0909091	ADD	88	-0.195346	0.261141	-0.707173	0.316482	0.456522
30813361	CD4	TRAV21	6	31272463	rs9368678	T	C	C	0.0909091	ADD	88	-0.195346	0.261141	-0.707173	0.316482	0.456522
30813366	CD4	TRAV21	6	31272844	rs9368680	G	C	C	0.0909091	ADD	88	-0.195346	0.261141	-0.707173	0.316482	0.456522
30813369	CD4	TRAV21	6	31298775	rs9378239	T	C	C	0.0909091	ADD	88	-0.195346	0.261141	-0.707173	0.316482	0.456522
30813370	CD4	TRAV21	6	31299007	rs9378198	C	T	T	0.0909091	ADD	88	-0.195346	0.261141	-0.707173	0.316482	0.456522
30813380	CD4	TRAV21	6	31273992	rs6926927	G	A	A	0.0909091	ADD	88	-0.195346	0.261141	-0.707173	0.316482	0.456522
30813381	CD4	TRAV21	6	31271157	rs7750269	A	G	G	0.0909091	ADD	88	-0.195346	0.261141	-0.707173	0.316482	0.456522
30813382	CD4	TRAV21	6	31272729	rs9368679	C	T	T	0.0909091	ADD	88	-0.195346	0.261141	-0.707173	0.316482	0.456522
30813395	CD4	TRAV21	6	31273030	rs7760988	C	T	T	0.0909091	ADD	88	-0.195346	0.261141	-0.707173	0.316482	0.456522
30813396	CD4	TRAV21	6	31273333	rs9394056	A	G	G	0.0909091	ADD	88	-0.195346	0.261141	-0.707173	0.316482	0.456522
30813397	CD4	TRAV21	6	31273366	rs7761515	C	A	A	0.0909091	ADD	88	-0.195346	0.261141	-0.707173	0.316482	0.456522
30813404	CD4	TRAV21	6	31275691	rs28615506	A	C	C	0.0909091	ADD	88	-0.195346	0.261141	-0.707173	0.316482	0.456522
30813405	CD4	TRAV21	6	31275560	rs4335019	T	C	C	0.0909091	ADD	88	-0.195346	0.261141	-0.707173	0.316482	0.456522
30813622	CD4	TRBV15	6	33562720	rs6929774	C	T	T	0.460227	ADD	88	-0.107696	0.143971	-0.389874	0.174482	0.456525
30813623	CD4	TRBV15	6	33562709	rs10947410	T	C	C	0.460227	ADD	88	-0.107696	0.143971	-0.389874	0.174482	0.456525
30813873	CD4	TRBV28	6	31303728	rs28752912	T	G	G	0.511364	ADD	88	0.113562	0.151814	-0.183988	0.411112	0.45653
30813915	CD4	TRAV4	6	33808094	rs9368778	A	T	T	0.0909091	ADD	88	-0.19725	0.263691	-0.714075	0.319576	0.45653
30813952	CD8	TRAV10	6	32409996	rs6911777	T	C	C	0.107955	ADD	88	-0.173586	0.232058	-0.628411	0.281239	0.456531
30814965	CD4	TRAV34	6	31021630	rs2523856	C	T	T	0.607955	ADD	88	-0.107585	0.14383	-0.389487	0.174316	0.456548
30815168	CD8	TRAV16	6	32633835	SNPS_DQB1_550_32633835_intron1	A	T	T	0.215909	ADD	88	0.111965	0.149687	-0.181416	0.405346	0.456553
30815176	CD8	TRAV16	6	32634226	SNPS_DQB1_159_32634226_intron1	A	G	G	0.784091	ADD	88	-0.111965	0.149687	-0.405346	0.181416	0.456553
30815186	CD4	TRAV6	6	33121678	rs726599	C	T	T	0.727273	ADD	88	-0.119243	0.159418	-0.431697	0.19321	0.456554
30815373	CD8	TRAV41	6	33963009	rs2495994	G	C	C	0.755682	ADD	88	-0.123229	0.164747	-0.446126	0.199669	0.456557
30815425	CD8	TRAV21	6	32014456	rs34214527	C	T	T	0.0625	ADD	88	-0.197768	0.264401	-0.715984	0.320448	0.456558
30815523	CD8	TRAV25	6	33777432	rs2395399	T	C	C	0.6875	ADD	88	-0.109852	0.146864	-0.3977	0.177996	0.45656
30815536	CD4	TRBV28	6	31330788	rs9266329	G	A	A	0.272727	ADD	88	-0.129248	0.172796	-0.467922	0.209426	0.45656
30815642	CD4	TRAV34	6	32986835	rs435119	G	C	C	0.198864	ADD	88	-0.145166	0.194077	-0.525551	0.235219	0.456562
30815647	CD4	TRAV34	6	32979980	rs447088	A	C	C	0.198864	ADD	88	-0.145166	0.194077	-0.525551	0.235219	0.456562
30815657	CD8	TRBV27	6	30145740	rs7774730	C	A	A	0.482955	ADD	88	-0.108147	0.144586	-0.391531	0.175237	0.456563
30815658	CD8	TRBV27	6	30146650	rs9261543	A	G	G	0.482955	ADD	88	-0.108147	0.144586	-0.391531	0.175237	0.456563
30815660	CD8	TRBV27	6	30155108	rs6457164	C	T	T	0.482955	ADD	88	-0.108147	0.144586	-0.391531	0.175237	0.456563
30815661	CD8	TRBV27	6	30155313	rs6457167	C	T	T	0.482955	ADD	88	-0.108147	0.144586	-0.391531	0.175237	0.456563
30815664	CD8	TRBV27	6	30145083	rs9261539	G	A	A	0.482955	ADD	88	-0.108147	0.144586	-0.391531	0.175237	0.456563
30815668	CD8	TRBV27	6	30142999	rs2394737	A	G	G	0.482955	ADD	88	-0.108147	0.144586	-0.391531	0.175237	0.456563
30815683	CD8	TRBV27	6	30159039	rs718254	C	G	G	0.482955	ADD	88	-0.108147	0.144586	-0.391531	0.175237	0.456563
30815684	CD8	TRBV27	6	30159854	rs2284164	A	C	C	0.482955	ADD	88	-0.108147	0.144586	-0.391531	0.175237	0.456563
30815685	CD8	TRBV27	6	30157654	rs765977	G	A	A	0.482955	ADD	88	-0.108147	0.144586	-0.391531	0.175237	0.456563
30815753	CD8	TRAV39	6	32723129	rs5001630	G	A	A	0.443182	ADD	88	-0.104848	0.140175	-0.379586	0.169891	0.456564
30815788	CD8	TRAV39	6	32723109	rs5001631	G	C	C	0.443182	ADD	88	-0.104848	0.140175	-0.379586	0.169891	0.456564
30815892	CD4	TRAV10	6	32791299	rs2857103	C	A	A	0.267045	ADD	88	0.125061	0.1672	-0.202645	0.452767	0.456567
30815929	CD4	TRAV10	6	32793523	rs13501	G	A	A	0.267045	ADD	88	0.125061	0.1672	-0.202645	0.452767	0.456567
30816048	CD4	TRBV13	6	32711655	rs2213567	G	C	C	0.494318	ADD	88	0.110804	0.148141	-0.179547	0.401156	0.456571
30816050	CD4	TRBV13	6	32712182	rs9276430	T	C	C	0.494318	ADD	88	0.110804	0.148141	-0.179547	0.401156	0.456571
30816164	CD4	TRAV6	6	30750682	rs7752959	A	G	G	0.159091	ADD	88	0.147595	0.19733	-0.239165	0.534354	0.456573
30816254	CD8	TRAV34	6	32405044	rs9268626	G	C	C	0.0568182	ADD	88	-0.230035	0.30755	-0.832823	0.372753	0.456574
30816277	CD8	TRAV34	6	32432340	rs9268909	T	C	C	0.0568182	ADD	88	-0.230035	0.30755	-0.832823	0.372753	0.456574
30816288	CD4	TRAV21	6	29782331	rs11753629	G	A	A	0.147727	ADD	88	-0.1474	0.19707	-0.53365	0.23885	0.456574
30817875	CD4	TRAV3	6	31322197	rs2428494	T	A	A	0.471591	ADD	88	0.118972	0.159065	-0.19279	0.430734	0.456581
30817931	CD4	TRAV17	6	32812916	rs2071540	T	C	C	0.545455	ADD	88	-0.129605	0.173281	-0.46923	0.21002	0.456582
30818354	CD4	TRAV10	6	31324499	SNPS_B_437_31324499_exon2	C	G	G	0.204545	ADD	88	0.141538	0.18924	-0.229365	0.512442	0.456591
30819028	CD4	TRAV35	6	29404157	rs3094561	T	G	G	0.613636	ADD	88	-0.120234	0.16076	-0.435318	0.194851	0.456605
30819046	CD4	TRAV35	6	29422092	rs3094574	A	G	G	0.613636	ADD	88	-0.120234	0.16076	-0.435318	0.194851	0.456605
30819082	CD4	TRBV30	6	29604683	rs3129081	C	T	T	0.909091	ADD	88	-0.1938	0.259124	-0.701673	0.314073	0.456606
30819094	CD4	TRBV30	6	29628437	rs3135050	T	C	C	0.909091	ADD	88	-0.1938	0.259124	-0.701673	0.314073	0.456606
30819498	CD4	TRAV24	6	29910767	SNPS_A_437_29910767_exon2	G	C	C	0.142045	ADD	88	-0.145308	0.19429	-0.52611	0.235493	0.456612
30819515	CD4	TRAV24	6	29910970	AA_A_79_29910768_exon2_DR	A	T	T	0.142045	ADD	88	-0.145308	0.19429	-0.52611	0.235493	0.456612
30819516	CD4	TRAV24	6	29910985	SNPS_A_441_29910771_exon2	C	T	T	0.142045	ADD	88	-0.145308	0.19429	-0.52611	0.235493	0.456612
30819517	CD4	TRAV24	6	29910987	AA_A_81_29910774_exon2_L	A	T	T	0.857955	ADD	88	0.145308	0.19429	-0.235493	0.52611	0.456612
30819524	CD4	TRAV24	6	29910780	AA_A_83_29910780_exon2_G	A	T	T	0.857955	ADD	88	0.145308	0.19429	-0.235493	0.52611	0.456612
30819525	CD4	TRAV24	6	29910771	AA_A_80_29910771_exon2_I	A	T	T	0.142045	ADD	88	-0.145308	0.19429	-0.52611	0.235493	0.456612
30819526	CD4	TRAV24	6	29910773	SNPS_A_443_29910773_exon2	C	G	G	0.142045	ADD	88	-0.145308	0.19429	-0.52611	0.235493	0.456612
30819527	CD4	TRAV24	6	29910774	AA_A_81_29910774_exon2_A	A	T	T	0.142045	ADD	88	-0.145308	0.19429	-0.52611	0.235493	0.456612
30819532	CD4	TRAV24	6	29910777	AA_A_82_29910777_exon2_HL	A	T	T	0.142045	ADD	88	-0.145308	0.19429	-0.52611	0.235493	0.456612
30819534	CD4	TRAV24	6	29910779	SNPS_A_449_29910779_exon2	G	C	C	0.142045	ADD	88	-0.145308	0.19429	-0.52611	0.235493	0.456612
30819537	CD4	TRAV24	6	29910969	AA_A_79_29910768_exon2_DG	A	T	T	0.857955	ADD	88	0.145308	0.19429	-0.235493	0.52611	0.456612
30819538	CD4	TRAV24	6	29910967	AA_A_79_29910768_exon2_AR	A	T	T	0.142045	ADD	88	-0.145308	0.19429	-0.52611	0.235493	0.456612
30819567	CD4	TRAV24	6	29910966	AA_A_79_29910768_exon2_AG	A	T	T	0.857955	ADD	88	0.145308	0.19429	-0.235493	0.52611	0.456612
30819570	CD4	TRAV24	6	29911001	AA_A_83_29910780_exon2_Gx	A	T	T	0.857955	ADD	88	0.145308	0.19429	-0.235493	0.52611	0.456612
30819571	CD4	TRAV24	6	29910996	SNPS_A_447_29910777_exon2_G	A	T	T	0.857955	ADD	88	0.145308	0.19429	-0.235493	0.52611	0.456612
30819572	CD4	TRAV24	6	29910993	AA_A_82_29910777_exon2_L	A	T	T	0.142045	ADD	88	-0.145308	0.19429	-0.52611	0.235493	0.456612
30819573	CD4	TRAV24	6	29910994	AA_A_82_29910777_exon2_R	A	T	T	0.857955	ADD	88	0.145308	0.19429	-0.235493	0.52611	0.456612
30819574	CD4	TRAV24	6	29910979	AA_A_80_29910771_exon2_IP	A	T	T	0.142045	ADD	88	-0.145308	0.19429	-0.52611	0.235493	0.456612
30819575	CD4	TRAV24	6	29910982	AA_A_80_29910771_exon2_Ix	A	T	T	0.142045	ADD	88	-0.145308	0.19429	-0.52611	0.235493	0.456612
30819576	CD4	TRAV24	6	29910983	AA_A_80_29910771_exon2_T	A	T	T	0.857955	ADD	88	0.145308	0.19429	-0.235493	0.52611	0.456612
30819577	CD4	TRAV24	6	29911002	AA_A_83_29910780_exon2_R	A	T	T	0.142045	ADD	88	-0.145308	0.19429	-0.52611	0.235493	0.456612
30819578	CD4	TRAV24	6	29910975	AA_A_79_29910768_exon2_R	A	T	T	0.142045	ADD	88	-0.145308	0.19429	-0.52611	0.235493	0.456612
30819579	CD4	TRAV24	6	29910998	AA_A_83_29910780_exon2_GL	A	T	T	0.857955	ADD	88	0.145308	0.19429	-0.235493	0.52611	0.456612
30819580	CD4	TRAV24	6	29910976	AA_A_79_29910768_exon2_Rx	A	T	T	0.142045	ADD	88	-0.145308	0.19429	-0.52611	0.235493	0.456612
30819581	CD4	TRAV24	6	29910972	AA_A_79_29910768_exon2_G	A	T	T	0.857955	ADD	88	0.145308	0.19429	-0.235493	0.52611	0.456612
30819582	CD4	TRAV24	6	29910974	AA_A_79_29910768_exon2_Gx	A	T	T	0.857955	ADD	88	0.145308	0.19429	-0.235493	0.52611	0.456612
30819585	CD4	TRAV24	6	29910997	SNPS_A_447_29910777_exon2_T	A	T	T	0.142045	ADD	88	-0.145308	0.19429	-0.52611	0.235493	0.456612
30819586	CD4	TRAV24	6	29910989	SNPS_A_444_29910774_exon2	T	C	C	0.142045	ADD	88	-0.145308	0.19429	-0.52611	0.235493	0.456612
30819587	CD4	TRAV24	6	29910991	AA_A_82_29910777_exon2_HR	A	T	T	0.857955	ADD	88	0.145308	0.19429	-0.235493	0.52611	0.456612
30819613	CD4	TRBV13	6	28856450	rs2148007	C	G	G	0.255682	ADD	88	0.132764	0.177517	-0.215164	0.480692	0.456613
30819621	CD4	TRAV2	6	32172993	rs3131296	C	T	T	0.164773	ADD	88	-0.150586	0.201346	-0.545217	0.244046	0.456613
30819622	CD4	TRAV2	6	32179438	rs3132956	G	A	A	0.164773	ADD	88	-0.150586	0.201346	-0.545217	0.244046	0.456613
30819625	CD4	TRAV2	6	32168771	rs3134942	G	T	T	0.164773	ADD	88	-0.150586	0.201346	-0.545217	0.244046	0.456613
30819852	CD8	TRBV28	6	33041734	rs2856830	T	C	C	0.113636	ADD	88	-0.165515	0.221311	-0.599276	0.268246	0.456618
30819997	CD8	TRAV6	6	31177094	rs3130953	G	A	A	0.255682	ADD	88	0.121178	0.162028	-0.196391	0.438747	0.45662
30819998	CD8	TRAV6	6	31190303	rs3130517	T	C	C	0.255682	ADD	88	0.121178	0.162028	-0.196391	0.438747	0.45662
30820027	CD8	TRAV6	6	31187075	rs3130467	C	T	T	0.255682	ADD	88	0.121178	0.162028	-0.196391	0.438747	0.45662
30820231	CD8	TRAV41	6	31221668	rs3095254	C	G	G	0.613636	ADD	88	0.110123	0.147247	-0.178477	0.398722	0.456624
30820837	CD4	TRAV41	6	31380449	rs2256175	C	T	T	0.454545	ADD	88	-0.117804	0.157522	-0.426541	0.190933	0.456632
30820864	CD8	TRBV18	6	30739904	rs6912077	G	A	A	0.204545	ADD	88	0.132064	0.176589	-0.214044	0.478172	0.456633
30820877	CD8	TRAV10	6	30122575	rs2517646	C	T	T	0.659091	ADD	88	-0.109069	0.145842	-0.394914	0.176775	0.456633
30820906	CD4	TRBV30	6	31241537	rs2844621	C	T	T	0.732955	ADD	88	-0.117326	0.156883	-0.424811	0.190158	0.456634
30821414	CD8	TRBV28	6	30933864	rs3131933	T	C	C	0.494318	ADD	88	-0.108604	0.145222	-0.393234	0.176027	0.456643
30821460	CD4	TRBV9	6	32236054	rs3132933	G	T	T	0.0738636	ADD	88	0.228019	0.304904	-0.369581	0.82562	0.456645
30821466	CD4	TRBV9	6	32332693	rs9268351	G	A	A	0.0738636	ADD	88	0.228019	0.304904	-0.369581	0.82562	0.456645
30821471	CD4	TRBV9	6	32286562	rs500279	C	T	T	0.0738636	ADD	88	0.228019	0.304904	-0.369581	0.82562	0.456645
30821479	CD4	TRBV9	6	32321597	rs1265761	A	G	G	0.0738636	ADD	88	0.228019	0.304904	-0.369581	0.82562	0.456645
30821490	CD4	TRBV9	6	32291190	rs496360	A	G	G	0.0738636	ADD	88	0.228019	0.304904	-0.369581	0.82562	0.456645
30821491	CD4	TRBV9	6	32312495	rs9268267	A	G	G	0.0738636	ADD	88	0.228019	0.304904	-0.369581	0.82562	0.456645
30821495	CD4	TRBV9	6	32253544	rs6902465	T	C	C	0.0738636	ADD	88	0.228019	0.304904	-0.369581	0.82562	0.456645
30821902	CD8	TRAV21	6	29652199	rs3117292	A	G	G	0.369318	ADD	88	-0.125523	0.167851	-0.454505	0.203458	0.456653
30822144	CD8	TRAV30	6	33834626	rs1003976	G	A	A	0.25	ADD	88	-0.121034	0.16185	-0.438254	0.196185	0.456657
30822153	CD8	TRAV27	6	33098859	rs9391753	A	G	G	0.272727	ADD	88	-0.125897	0.168352	-0.455861	0.204067	0.456657
30822411	CD8	TRAV16	6	30656847	rs2269705	T	C	C	0.130682	ADD	88	0.157266	0.210301	-0.254917	0.569449	0.456661
30822874	CD8	TRAV6	6	32198049	rs1426713	C	T	T	0.0852273	ADD	88	0.204184	0.273046	-0.330976	0.739344	0.456669
30822898	CD8	TRAV6	6	32202597	rs9501398	G	T	T	0.0852273	ADD	88	0.204184	0.273046	-0.330976	0.739344	0.456669
30822946	CD4	TRAV20	6	33631017	rs1536041	A	G	G	0.789773	ADD	88	-0.123552	0.16522	-0.447378	0.200274	0.45667
30823613	CD8	TRAV30	6	29655113	rs2747454	G	A	A	0.267045	ADD	88	0.145053	0.193977	-0.235135	0.525241	0.456679
30823620	CD8	TRAV30	6	29661418	rs2079895	C	A	A	0.267045	ADD	88	0.145053	0.193977	-0.235135	0.525241	0.456679
30823690	CD4	TRAV20	6	32255240	rs78939685	G	A	A	0.801136	ADD	88	0.151777	0.20297	-0.246036	0.54959	0.45668
30824098	CD8	TRAV2	6	30211660	rs9261592	A	G	G	0.511364	ADD	88	-0.108436	0.145012	-0.392655	0.175783	0.456688
30824099	CD8	TRAV2	6	30211001	rs2394778	A	G	G	0.511364	ADD	88	-0.108436	0.145012	-0.392655	0.175783	0.456688
30824106	CD8	TRAV2	6	30211755	rs3094636	C	T	T	0.511364	ADD	88	-0.108436	0.145012	-0.392655	0.175783	0.456688
30824107	CD8	TRAV2	6	30211805	rs3132664	G	A	A	0.511364	ADD	88	-0.108436	0.145012	-0.392655	0.175783	0.456688
30824108	CD8	TRAV2	6	30213936	rs3094129	A	G	G	0.511364	ADD	88	-0.108436	0.145012	-0.392655	0.175783	0.456688
30824144	CD8	TRAV27	6	31426399	rs2523684	A	G	G	0.0795455	ADD	88	-0.198824	0.26589	-0.719958	0.322311	0.456689
30824145	CD8	TRAV27	6	31416990	rs2524280	C	A	A	0.0795455	ADD	88	-0.198824	0.26589	-0.719958	0.322311	0.456689
30824146	CD8	TRAV27	6	31405617	rs2596466	T	C	C	0.0795455	ADD	88	-0.198824	0.26589	-0.719958	0.322311	0.456689
30824232	CD8	TRAV24	6	31275246	rs2853916	G	A	A	0.153409	ADD	88	0.156276	0.208991	-0.253338	0.56589	0.45669
30824245	CD4	TRAV2	6	29138949	rs3130740	A	G	G	0.244318	ADD	88	-0.134068	0.179292	-0.485473	0.217337	0.456691
30824302	CD4	TRAV22	6	33564412	rs6457736	T	C	C	0.238636	ADD	88	-0.13042	0.174414	-0.472266	0.211425	0.456692
30824590	CD4	TRAV40	6	31134087	rs1265163	C	G	G	0.170455	ADD	88	0.145163	0.194132	-0.235329	0.525654	0.456698
30824705	CD4	TRAV2	6	32606551	SNPS_DQA1_1316_32606551_intron1	A	G	G	0.465909	ADD	88	0.104264	0.139436	-0.169026	0.377554	0.456698
30824835	CD8	TRBV16	6	31353639	rs2523484	C	T	T	0.386364	ADD	88	0.0969111	0.129603	-0.157107	0.350929	0.456699
30825277	CD4	TRAV6	6	31323046	INS_SNPS_B_1890x1891_31323046	A	T	T	0.613636	ADD	88	0.108784	0.145484	-0.176359	0.393927	0.456704
30825283	CD4	TRAV16	6	33785827	rs1535950	A	G	G	0.352273	ADD	88	-0.115077	0.153899	-0.416714	0.18656	0.456705
30825538	CD4	TRAV22	6	28238969	rs2179174	A	G	G	0.232955	ADD	88	-0.139051	0.185964	-0.503533	0.225431	0.456711
30825934	CD8	TRBV15	6	32632966	SNPS_DQB1_1419_32632966_intron1	C	G	G	0.284091	ADD	88	-0.118237	0.158131	-0.428167	0.191693	0.456718
30825938	CD8	TRBV15	6	32632865	SNPS_DQB1_1520_32632865_intron1	A	C	C	0.284091	ADD	88	-0.118237	0.158131	-0.428167	0.191693	0.456718
30825949	CD8	TRBV15	6	32633270	INS_SNPS_DQB1_1115x1116_32633270	A	T	T	0.284091	ADD	88	-0.118237	0.158131	-0.428167	0.191693	0.456718
30825950	CD8	TRBV15	6	32630570	SNPS_DQB1_3815_32630570_intron2	T	C	C	0.715909	ADD	88	0.118237	0.158131	-0.191693	0.428167	0.456718
30825984	CD8	TRBV15	6	32632116	SNPS_DQB1_2269_32632116_intron2	A	G	G	0.715909	ADD	88	0.118237	0.158131	-0.191693	0.428167	0.456718
30826008	CD8	TRBV15	6	32632343	SNPS_DQB1_2043_32632342_intron2_G	A	T	T	0.715909	ADD	88	0.118237	0.158131	-0.191693	0.428167	0.456718
30826072	CD8	TRBV15	6	32633016	SNPS_DQB1_1369_32633016_intron1	G	T	T	0.715909	ADD	88	0.118237	0.158131	-0.191693	0.428167	0.456718
30826073	CD8	TRBV15	6	32632960	SNPS_DQB1_1425_32632960_intron1	C	G	G	0.715909	ADD	88	0.118237	0.158131	-0.191693	0.428167	0.456718
30826087	CD8	TRBV15	6	32633079	SNPS_DQB1_1306_32633079_intron1	A	G	G	0.284091	ADD	88	-0.118237	0.158131	-0.428167	0.191693	0.456718
30826088	CD8	TRBV15	6	32633091	SNPS_DQB1_1294_32633091_intron1_A	A	T	T	0.284091	ADD	88	-0.118237	0.158131	-0.428167	0.191693	0.456718
30826148	CD8	TRBV15	6	32630439	SNPS_DQB1_3946_32630439_intron2	A	T	T	0.715909	ADD	88	0.118237	0.158131	-0.191693	0.428167	0.456718
30826160	CD8	TRBV15	6	32632954	SNPS_DQB1_1436_32632949_intron1_G	A	T	T	0.284091	ADD	88	-0.118237	0.158131	-0.428167	0.191693	0.456718
30826161	CD8	TRBV15	6	32633188	SNPS_DQB1_1197_32633188_intron1	A	G	G	0.284091	ADD	88	-0.118237	0.158131	-0.428167	0.191693	0.456718
30826173	CD8	TRBV15	6	32631850	SNPS_DQB1_2543_32631842_intron2_G	A	T	T	0.284091	ADD	88	-0.118237	0.158131	-0.428167	0.191693	0.456718
30826177	CD8	TRBV15	6	32633075	SNPS_DQB1_1310_32633075_intron1	T	C	C	0.715909	ADD	88	0.118237	0.158131	-0.191693	0.428167	0.456718
30826178	CD8	TRBV15	6	32633260	SNPS_DQB1_1125_32633260_intron1_A	A	T	T	0.284091	ADD	88	-0.118237	0.158131	-0.428167	0.191693	0.456718
30826179	CD8	TRBV15	6	32633021	SNPS_DQB1_1364_32633021_intron1	T	G	G	0.715909	ADD	88	0.118237	0.158131	-0.191693	0.428167	0.456718
30826322	CD8	TRAV20	6	33630129	rs2147658	G	A	A	0.278409	ADD	88	-0.126429	0.169087	-0.457835	0.204976	0.45672
30826384	CD4	TRAV4	6	31845985	rs9267658	T	C	C	0.880682	ADD	88	0.170243	0.227684	-0.27601	0.616495	0.456721
30826558	CD8	TRAV17	6	33103321	rs7750000	C	A	A	0.267045	ADD	88	0.1282	0.171457	-0.207849	0.464249	0.456723
30826559	CD8	TRAV17	6	33104175	rs9366816	T	C	C	0.267045	ADD	88	0.1282	0.171457	-0.207849	0.464249	0.456723
30827255	CD8	TRAV24	6	32975014	rs399604	T	C	C	0.454545	ADD	88	0.113248	0.151463	-0.183614	0.410111	0.456731
30827359	CD4	TRAV21	6	31263403	rs28732112	T	G	G	0.170455	ADD	88	-0.149773	0.200313	-0.542379	0.242834	0.456734
30827360	CD4	TRAV21	6	31263640	rs28894983	C	T	T	0.170455	ADD	88	-0.149773	0.200313	-0.542379	0.242834	0.456734
30827361	CD4	TRAV21	6	31264318	rs28894989	T	G	G	0.170455	ADD	88	-0.149773	0.200313	-0.542379	0.242834	0.456734
30827362	CD4	TRAV21	6	31264319	rs28894990	G	T	T	0.170455	ADD	88	-0.149773	0.200313	-0.542379	0.242834	0.456734
30827365	CD4	TRAV21	6	31263492	rs28732114	T	A	A	0.170455	ADD	88	-0.149773	0.200313	-0.542379	0.242834	0.456734
30827393	CD4	TRAV21	6	31263369	rs28732110	A	G	G	0.170455	ADD	88	-0.149773	0.200313	-0.542379	0.242834	0.456734
30827398	CD4	TRAV21	6	31263043	rs9468928	A	G	G	0.170455	ADD	88	-0.149773	0.200313	-0.542379	0.242834	0.456734
30827425	CD4	TRAV21	6	31263751	rs2894207	T	C	C	0.170455	ADD	88	-0.149773	0.200313	-0.542379	0.242834	0.456734
30827426	CD4	TRAV21	6	31264302	rs28894987	A	C	C	0.170455	ADD	88	-0.149773	0.200313	-0.542379	0.242834	0.456734
30827427	CD4	TRAV21	6	31262923	rs3906273	G	A	A	0.170455	ADD	88	-0.149773	0.200313	-0.542379	0.242834	0.456734
30827430	CD4	TRAV21	6	31264610	rs9468930	A	G	G	0.170455	ADD	88	-0.149773	0.200313	-0.542379	0.242834	0.456734
30827690	CD4	TRAV20	6	32339076	rs2050190	A	G	G	0.3125	ADD	88	-0.122394	0.163698	-0.443236	0.198448	0.456739
30828255	CD8	TRBV9	6	29676764	rs9258127	T	C	C	0.1875	ADD	88	-0.146562	0.196026	-0.530765	0.237642	0.456751
30828261	CD8	TRBV9	6	29654943	rs2747453	T	C	C	0.1875	ADD	88	-0.146562	0.196026	-0.530765	0.237642	0.456751
30828290	CD8	TRBV9	6	29678390	rs9258131	G	A	A	0.1875	ADD	88	-0.146562	0.196026	-0.530765	0.237642	0.456751
30828309	CD8	TRBV9	6	29655202	rs2747455	G	A	A	0.1875	ADD	88	-0.146562	0.196026	-0.530765	0.237642	0.456751
30828329	CD8	TRBV9	6	29683542	rs2517913	C	T	T	0.1875	ADD	88	-0.146562	0.196026	-0.530765	0.237642	0.456751
30828334	CD8	TRBV9	6	29682667	rs2735063	G	A	A	0.1875	ADD	88	-0.146562	0.196026	-0.530765	0.237642	0.456751
30828356	CD8	TRBV9	6	29664131	rs3129090	C	T	T	0.1875	ADD	88	-0.146562	0.196026	-0.530765	0.237642	0.456751
30828498	CD8	TRAV6	6	31615167	rs2844463	G	A	A	0.1875	ADD	88	-0.122704	0.164118	-0.44437	0.198961	0.456754
30828506	CD8	TRAV41	6	28810817	rs422331	C	T	T	0.403409	ADD	88	0.105722	0.141404	-0.171425	0.38287	0.456754
30828515	CD8	TRAV41	6	28793605	rs209180	C	T	T	0.403409	ADD	88	0.105722	0.141404	-0.171425	0.38287	0.456754
30828700	CD8	TRBV27	6	32578481	rs5021726	T	C	C	0.397727	ADD	88	0.111255	0.148805	-0.180397	0.402907	0.456756
30828701	CD8	TRBV27	6	32578052	rs532098	G	A	A	0.397727	ADD	88	0.111255	0.148805	-0.180397	0.402907	0.456756
30828702	CD8	TRBV27	6	32578328	rs17204995	G	A	A	0.397727	ADD	88	0.111255	0.148805	-0.180397	0.402907	0.456756
30828703	CD8	TRBV27	6	32579708	rs13207945	T	C	C	0.397727	ADD	88	0.111255	0.148805	-0.180397	0.402907	0.456756
30828704	CD8	TRBV27	6	32579653	rs13191862	A	G	G	0.397727	ADD	88	0.111255	0.148805	-0.180397	0.402907	0.456756
30828705	CD8	TRBV27	6	32579743	rs13208027	T	A	A	0.397727	ADD	88	0.111255	0.148805	-0.180397	0.402907	0.456756
30828706	CD8	TRBV27	6	32578633	rs5021727	A	G	G	0.397727	ADD	88	0.111255	0.148805	-0.180397	0.402907	0.456756
30828955	CD8	TRAV2	6	31931137	rs401775	T	C	C	0.153409	ADD	88	0.137222	0.183539	-0.222507	0.496952	0.456761
30829308	CD4	TRAV10	6	31124849	rs3130453	C	T	T	0.511364	ADD	88	-0.118663	0.158717	-0.429742	0.192416	0.456765
30829816	CD8	TRBV30	6	28158954	rs1237873	A	G	G	0.0852273	ADD	88	0.185687	0.248368	-0.301106	0.672479	0.456773
30829818	CD8	TRBV30	6	28155314	rs1150683	C	T	T	0.0852273	ADD	88	0.185687	0.248368	-0.301106	0.672479	0.456773
30830102	CD4	TRBV15	6	30172385	rs2284169	A	C	C	0.193182	ADD	88	-0.146012	0.195302	-0.528797	0.236774	0.456778
30830142	CD4	TRAV39	6	32630706	SNPS_DQB1_3682_32630703_intron2_T	A	T	T	0.0738636	ADD	88	-0.227131	0.303806	-0.822579	0.368318	0.456779
30830143	CD4	TRAV39	6	32630596	SNPS_DQB1_3789_32630596_intron2	T	C	C	0.0738636	ADD	88	-0.227131	0.303806	-0.822579	0.368318	0.456779
30830158	CD4	TRAV39	6	32632452	SNPS_DQB1_1939_32632446_intron2_T	A	T	T	0.0738636	ADD	88	-0.227131	0.303806	-0.822579	0.368318	0.456779
30830162	CD4	TRAV39	6	32631126	SNPS_DQB1_3259_32631126_intron2	T	C	C	0.0738636	ADD	88	-0.227131	0.303806	-0.822579	0.368318	0.456779
30830173	CD4	TRAV39	6	32630988	SNPS_DQB1_3397_32630988_intron2	A	G	G	0.0738636	ADD	88	-0.227131	0.303806	-0.822579	0.368318	0.456779
30830211	CD4	TRBV9	6	31322559	SNPS_B_2377_31322559_intron5	A	G	G	0.380682	ADD	88	-0.111919	0.149701	-0.405326	0.181489	0.45678
30830519	CD8	TRAV40	6	32315486	rs28366182	A	G	G	0.0625	ADD	88	0.176913	0.23664	-0.286892	0.640719	0.456786
30830547	CD4	TRAV34	6	31324852	INS_SNPS_B_84x85_31324852	A	T	T	0.426136	ADD	88	0.110318	0.147562	-0.178898	0.399533	0.456786
30830927	CD4	TRBV19	6	31141836	rs3132517	C	T	T	0.801136	ADD	88	-0.143837	0.192398	-0.520931	0.233257	0.45679
30831023	CD8	TRAV2	6	29096849	rs3129118	T	C	C	0.784091	ADD	88	-0.122264	0.163542	-0.442801	0.198274	0.456792
30831054	CD4	TRBV19	6	31347644	rs9266658	G	A	A	0.221591	ADD	88	0.131826	0.176333	-0.21378	0.477431	0.456792
30831056	CD8	TRAV2	6	29090251	rs3129113	T	C	C	0.784091	ADD	88	-0.122264	0.163542	-0.442801	0.198274	0.456792
30831115	CD8	TRAV30	6	30121460	rs2022065	C	T	T	0.329545	ADD	88	-0.11206	0.149895	-0.405849	0.181728	0.456794
30831147	CD8	TRBV14	6	33324527	rs3117324	G	T	T	0.613636	ADD	88	0.107249	0.143459	-0.173926	0.388424	0.456795
30831213	CD4	TRAV5	6	33048942	SNPS_DPB1_5124_33048942_intron2	C	G	G	0.153409	ADD	88	-0.144866	0.193778	-0.524664	0.234932	0.456796
30831375	CD8	TRAV25	6	30644142	rs73727455	C	T	T	0.0795455	ADD	88	0.183457	0.2454	-0.297518	0.664432	0.456799
30831608	CD4	TRBV30	6	31324645	AA_B_45_31324602_exon2_KT	A	T	T	0.443182	ADD	88	0.105802	0.141526	-0.171585	0.383188	0.456804
30831614	CD4	TRBV30	6	31324635	AA_B_45_31324602_exon2_EM	A	T	T	0.556818	ADD	88	-0.105802	0.141526	-0.383188	0.171585	0.456804
30831707	CD8	TRAV17	6	33079535	rs116429954	C	T	T	0.0568182	ADD	88	0.244087	0.326507	-0.395854	0.884029	0.456806
30831713	CD8	TRAV17	6	33079812	rs6937061	A	G	G	0.0568182	ADD	88	0.244087	0.326507	-0.395854	0.884029	0.456806
30832234	CD8	TRAV16	6	29181897	rs3130828	C	A	A	0.0795455	ADD	88	0.202469	0.27084	-0.328369	0.733306	0.456815
30832251	CD8	TRAV16	6	29095908	rs3130773	G	A	A	0.0795455	ADD	88	0.202469	0.27084	-0.328369	0.733306	0.456815
30832252	CD8	TRAV16	6	29167575	rs3116830	G	A	A	0.0795455	ADD	88	0.202469	0.27084	-0.328369	0.733306	0.456815
30832254	CD8	TRAV16	6	29248149	rs3130834	T	C	C	0.0795455	ADD	88	0.202469	0.27084	-0.328369	0.733306	0.456815
30832255	CD8	TRAV16	6	29240378	rs3117326	C	T	T	0.0795455	ADD	88	0.202469	0.27084	-0.328369	0.733306	0.456815
30832410	CD4	TRBV30	6	31349257	rs9266709	G	A	A	0.755682	ADD	88	0.127009	0.169899	-0.205987	0.460005	0.456817
30832411	CD4	TRBV30	6	31350704	rs1521	C	T	T	0.755682	ADD	88	0.127009	0.169899	-0.205987	0.460005	0.456817
30832412	CD4	TRBV30	6	31350802	rs2844533	G	A	A	0.755682	ADD	88	0.127009	0.169899	-0.205987	0.460005	0.456817
30832413	CD4	TRBV30	6	31348464	rs9266683	G	A	A	0.755682	ADD	88	0.127009	0.169899	-0.205987	0.460005	0.456817
30832414	CD4	TRBV30	6	31349396	rs9266710	C	T	T	0.755682	ADD	88	0.127009	0.169899	-0.205987	0.460005	0.456817
30832415	CD4	TRBV30	6	31349615	rs9266714	G	A	A	0.755682	ADD	88	0.127009	0.169899	-0.205987	0.460005	0.456817
30832416	CD4	TRBV30	6	31350328	rs2507979	A	G	G	0.755682	ADD	88	0.127009	0.169899	-0.205987	0.460005	0.456817
30832417	CD4	TRBV30	6	31347930	rs2596573	C	T	T	0.755682	ADD	88	0.127009	0.169899	-0.205987	0.460005	0.456817
30832418	CD4	TRBV30	6	31347984	rs3094592	G	A	A	0.755682	ADD	88	0.127009	0.169899	-0.205987	0.460005	0.456817
30832428	CD4	TRBV30	6	31350538	rs3094597	A	G	G	0.755682	ADD	88	0.127009	0.169899	-0.205987	0.460005	0.456817
30832434	CD4	TRBV30	6	31348653	rs9266694	C	A	A	0.755682	ADD	88	0.127009	0.169899	-0.205987	0.460005	0.456817
30832674	CD8	TRAV24	6	32758761	rs1158784	A	T	T	0.25	ADD	88	0.11548	0.154478	-0.187292	0.418252	0.456821
30832859	CD4	TRBV18	6	32990195	rs114545731	G	A	A	0.0568182	ADD	88	0.221895	0.296833	-0.359886	0.803677	0.456824
30833247	CD8	TRBV14	6	32796226	rs241453	G	A	A	0.221591	ADD	88	0.123974	0.165845	-0.201075	0.449024	0.45683
30833279	CD8	TRBV14	6	32794676	rs2857101	T	C	C	0.221591	ADD	88	0.123974	0.165845	-0.201075	0.449024	0.45683
30833596	CD8	TRBV13	6	31143652	rs887465	C	G	G	0.198864	ADD	88	-0.14406	0.192717	-0.521778	0.233658	0.456835
30833597	CD8	TRBV13	6	31147194	rs3130457	T	C	C	0.198864	ADD	88	-0.14406	0.192717	-0.521778	0.233658	0.456835
30833598	CD8	TRBV13	6	31140047	rs1265159	G	A	A	0.198864	ADD	88	-0.14406	0.192717	-0.521778	0.233658	0.456835
30833923	CD4	TRAV20	6	32937901	rs683208	T	C	C	0.340909	ADD	88	0.120651	0.161402	-0.195692	0.436993	0.45684
30833944	CD4	TRAV20	6	32925585	rs209475	G	A	A	0.340909	ADD	88	0.120651	0.161402	-0.195692	0.436993	0.45684
30834028	CD8	TRAV22	6	32114515	rs9296009	A	T	T	0.261364	ADD	88	0.132412	0.177137	-0.21477	0.479594	0.456843
30834198	CD4	TRAV39	6	29688501	rs2517910	A	C	C	0.613636	ADD	88	0.119566	0.159954	-0.193937	0.43307	0.456846
30835309	CD8	TRBV13	6	32315975	rs3117126	C	T	T	0.75	ADD	88	0.126636	0.169417	-0.205414	0.458686	0.45686
30835314	CD8	TRBV13	6	32312610	rs9268268	A	G	G	0.75	ADD	88	0.126636	0.169417	-0.205414	0.458686	0.45686
30835326	CD8	TRBV13	6	32312082	rs6904320	A	G	G	0.75	ADD	88	0.126636	0.169417	-0.205414	0.458686	0.45686
30835328	CD8	TRBV13	6	32313653	rs3117133	G	C	C	0.75	ADD	88	0.126636	0.169417	-0.205414	0.458686	0.45686
30835329	CD8	TRBV13	6	32315727	rs910049	T	C	C	0.75	ADD	88	0.126636	0.169417	-0.205414	0.458686	0.45686
30835339	CD8	TRBV13	6	32312353	rs7383144	C	T	T	0.75	ADD	88	0.126636	0.169417	-0.205414	0.458686	0.45686
30835710	CD4	TRAV19	6	32685865	rs9275653	G	A	A	0.573864	ADD	88	0.113715	0.152133	-0.184459	0.41189	0.456864
30836107	CD8	TRAV24	6	33081632	rs11751659	A	G	G	0.170455	ADD	88	0.175746	0.235123	-0.285086	0.636579	0.45687
30836131	CD4	TRBV30	6	31407821	rs6915220	A	T	T	0.289773	ADD	88	0.126414	0.169124	-0.205062	0.45789	0.45687
30836132	CD4	TRBV30	6	31409024	rs9469007	T	C	C	0.289773	ADD	88	0.126414	0.169124	-0.205062	0.45789	0.45687
30836133	CD4	TRBV30	6	31407643	rs7772549	T	C	C	0.289773	ADD	88	0.126414	0.169124	-0.205062	0.45789	0.45687
30836202	CD4	TRBV2	6	31139452	rs879882	T	C	C	0.602273	ADD	88	0.12653	0.169279	-0.205251	0.458311	0.456872
30836293	CD8	TRBV30	6	28990049	rs12663679	C	T	T	0.210227	ADD	88	0.127744	0.170904	-0.207222	0.46271	0.456873
30836386	CD8	TRAV40	6	32553356	AA_DRB1_13_32552123_exon2_FRS	A	T	T	0.6875	ADD	88	-0.0856603	0.114602	-0.310277	0.138956	0.456875
30836387	CD8	TRAV40	6	32553368	AA_DRB1_13_32552123_exon2_GHY	A	T	T	0.3125	ADD	88	0.0856603	0.114602	-0.138956	0.310277	0.456875
30836441	CD4	TRBV16	6	32719635	rs9469268	G	A	A	0.0738636	ADD	88	0.206826	0.276707	-0.335511	0.749163	0.456877
30836546	CD4	TRAV5	6	29646879	rs445150	T	C	C	0.346591	ADD	88	-0.107382	0.143664	-0.388959	0.174195	0.456879
30836585	CD4	TRAV5	6	29648506	rs2747430	G	A	A	0.346591	ADD	88	-0.107382	0.143664	-0.388959	0.174195	0.456879
30836586	CD4	TRAV5	6	29646165	rs396660	C	T	T	0.346591	ADD	88	-0.107382	0.143664	-0.388959	0.174195	0.456879
30837095	CD8	TRBV30	6	29486345	rs3094564	C	T	T	0.642045	ADD	88	0.115249	0.154193	-0.186963	0.417461	0.456887
30837096	CD8	TRBV30	6	29482128	rs1362075	A	G	G	0.642045	ADD	88	0.115249	0.154193	-0.186963	0.417461	0.456887
30837136	CD8	TRBV30	6	29480993	rs3094572	T	C	C	0.642045	ADD	88	0.115249	0.154193	-0.186963	0.417461	0.456887
30837137	CD8	TRBV30	6	29470985	rs3131019	C	A	A	0.642045	ADD	88	0.115249	0.154193	-0.186963	0.417461	0.456887
30837141	CD8	TRBV30	6	29474662	rs734959	G	A	A	0.642045	ADD	88	0.115249	0.154193	-0.186963	0.417461	0.456887
30837143	CD8	TRBV30	6	29483598	rs3130852	A	G	G	0.642045	ADD	88	0.115249	0.154193	-0.186963	0.417461	0.456887
30837251	CD8	TRBV30	6	31343919	rs2523640	G	A	A	0.0965909	ADD	88	0.15719	0.210307	-0.255003	0.569383	0.45689
30837252	CD8	TRBV30	6	31344008	rs2844547	T	G	G	0.0965909	ADD	88	0.15719	0.210307	-0.255003	0.569383	0.45689
30837253	CD8	TRBV30	6	31360389	rs2523477	T	C	C	0.0965909	ADD	88	0.15719	0.210307	-0.255003	0.569383	0.45689
30837255	CD8	TRBV30	6	31352366	rs28752479	C	A	A	0.0965909	ADD	88	0.15719	0.210307	-0.255003	0.569383	0.45689
30837256	CD8	TRBV30	6	31352459	rs28366091	G	T	T	0.0965909	ADD	88	0.15719	0.210307	-0.255003	0.569383	0.45689
30837257	CD8	TRBV30	6	31353934	rs1939365	G	A	A	0.0965909	ADD	88	0.15719	0.210307	-0.255003	0.569383	0.45689
30837260	CD8	TRBV30	6	31364083	rs28366134	C	A	A	0.0965909	ADD	88	0.15719	0.210307	-0.255003	0.569383	0.45689
30837262	CD8	TRBV30	6	31368588	rs2844523	G	A	A	0.0965909	ADD	88	0.15719	0.210307	-0.255003	0.569383	0.45689
30837263	CD8	TRBV30	6	31352702	rs28366094	T	G	G	0.0965909	ADD	88	0.15719	0.210307	-0.255003	0.569383	0.45689
30837264	CD8	TRBV30	6	31352748	rs28366095	T	C	C	0.0965909	ADD	88	0.15719	0.210307	-0.255003	0.569383	0.45689
30837267	CD8	TRBV30	6	31353039	rs2428487	A	T	T	0.0965909	ADD	88	0.15719	0.210307	-0.255003	0.569383	0.45689
30837268	CD8	TRBV30	6	31334731	rs2596428	G	C	C	0.0965909	ADD	88	0.15719	0.210307	-0.255003	0.569383	0.45689
30837269	CD8	TRBV30	6	31352287	rs28366089	A	G	G	0.0965909	ADD	88	0.15719	0.210307	-0.255003	0.569383	0.45689
30837270	CD8	TRBV30	6	31345640	rs2523633	C	G	G	0.0965909	ADD	88	0.15719	0.210307	-0.255003	0.569383	0.45689
30837271	CD8	TRBV30	6	31344098	rs2523639	C	T	T	0.0965909	ADD	88	0.15719	0.210307	-0.255003	0.569383	0.45689
30837272	CD8	TRBV30	6	31352173	rs28366087	A	G	G	0.0965909	ADD	88	0.15719	0.210307	-0.255003	0.569383	0.45689
30837273	CD8	TRBV30	6	31334174	rs2596574	G	A	A	0.0965909	ADD	88	0.15719	0.210307	-0.255003	0.569383	0.45689
30837274	CD8	TRBV30	6	31351133	rs2244490	C	A	A	0.0965909	ADD	88	0.15719	0.210307	-0.255003	0.569383	0.45689
30837275	CD8	TRBV30	6	31356574	rs2853969	G	A	A	0.0965909	ADD	88	0.15719	0.210307	-0.255003	0.569383	0.45689
30837277	CD8	TRBV30	6	31352674	rs28366093	G	A	A	0.0965909	ADD	88	0.15719	0.210307	-0.255003	0.569383	0.45689
30837278	CD8	TRBV30	6	31354283	rs2523481	C	A	A	0.0965909	ADD	88	0.15719	0.210307	-0.255003	0.569383	0.45689
30837281	CD8	TRBV30	6	31373810	rs2263313	G	A	A	0.0965909	ADD	88	0.15719	0.210307	-0.255003	0.569383	0.45689
30837284	CD8	TRBV30	6	31356702	rs2905713	T	C	C	0.0965909	ADD	88	0.15719	0.210307	-0.255003	0.569383	0.45689
30837287	CD8	TRBV30	6	31345513	rs28366078	T	G	G	0.0965909	ADD	88	0.15719	0.210307	-0.255003	0.569383	0.45689
30837288	CD8	TRBV30	6	31352776	rs28366096	A	G	G	0.0965909	ADD	88	0.15719	0.210307	-0.255003	0.569383	0.45689
30837291	CD8	TRBV30	6	31352201	rs28366088	G	A	A	0.0965909	ADD	88	0.15719	0.210307	-0.255003	0.569383	0.45689
30837292	CD8	TRBV30	6	31352255	rs28752477	T	G	G	0.0965909	ADD	88	0.15719	0.210307	-0.255003	0.569383	0.45689
30837293	CD8	TRBV30	6	31335507	rs2596431	C	T	T	0.0965909	ADD	88	0.15719	0.210307	-0.255003	0.569383	0.45689
30837294	CD8	TRBV30	6	31346490	rs2523626	G	A	A	0.0965909	ADD	88	0.15719	0.210307	-0.255003	0.569383	0.45689
30837295	CD8	TRBV30	6	31343221	rs2844550	C	T	T	0.0965909	ADD	88	0.15719	0.210307	-0.255003	0.569383	0.45689
30837300	CD8	TRBV30	6	31351981	rs28752470	G	T	T	0.0965909	ADD	88	0.15719	0.210307	-0.255003	0.569383	0.45689
30837301	CD8	TRBV30	6	31346006	rs2523631	C	T	T	0.0965909	ADD	88	0.15719	0.210307	-0.255003	0.569383	0.45689
30837305	CD8	TRBV30	6	31336644	rs2844567	G	A	A	0.0965909	ADD	88	0.15719	0.210307	-0.255003	0.569383	0.45689
30837306	CD8	TRBV30	6	31342436	rs2254549	C	T	T	0.0965909	ADD	88	0.15719	0.210307	-0.255003	0.569383	0.45689
30837309	CD8	TRBV30	6	31347877	rs2507980	G	A	A	0.0965909	ADD	88	0.15719	0.210307	-0.255003	0.569383	0.45689
30837310	CD8	TRBV30	6	31345844	rs2523632	G	A	A	0.0965909	ADD	88	0.15719	0.210307	-0.255003	0.569383	0.45689
30837315	CD8	TRBV30	6	31362310	rs16899524	C	T	T	0.0965909	ADD	88	0.15719	0.210307	-0.255003	0.569383	0.45689
30837318	CD8	TRBV30	6	31354344	rs2853972	G	A	A	0.0965909	ADD	88	0.15719	0.210307	-0.255003	0.569383	0.45689
30837321	CD8	TRBV30	6	31354165	rs2523482	G	A	A	0.0965909	ADD	88	0.15719	0.210307	-0.255003	0.569383	0.45689
30837322	CD8	TRBV30	6	31350154	rs2523547	C	T	T	0.0965909	ADD	88	0.15719	0.210307	-0.255003	0.569383	0.45689
30837324	CD8	TRBV30	6	31361424	rs2523476	C	T	T	0.0965909	ADD	88	0.15719	0.210307	-0.255003	0.569383	0.45689
30837436	CD4	TRAV4	6	29611431	rs29232	C	T	T	0.448864	ADD	88	-0.110161	0.147386	-0.399033	0.178711	0.456892
30837756	CD8	TRAV41	6	31101904	rs13212902	C	T	T	0.0681818	ADD	88	-0.229895	0.307585	-0.83275	0.372959	0.456897
30838020	CD4	TRAV25	6	31244028	rs9394049	C	A	A	0.113636	ADD	88	-0.187505	0.250872	-0.679205	0.304194	0.4569
30838172	CD4	TRAV2	6	29828467	rs1611704	C	T	T	0.363636	ADD	88	0.118524	0.158579	-0.192286	0.429334	0.456903
30838192	CD4	TRAV2	6	29829482	rs1611715	A	C	C	0.363636	ADD	88	0.118524	0.158579	-0.192286	0.429334	0.456903
30838764	CD4	TRBV19	6	30987170	rs12208652	C	A	A	0.0909091	ADD	88	0.204014	0.272965	-0.330989	0.739016	0.456911
30838766	CD4	TRBV19	6	30980872	rs12207166	C	T	T	0.0909091	ADD	88	0.204014	0.272965	-0.330989	0.739016	0.456911
30838767	CD4	TRBV19	6	30982948	rs12211072	G	A	A	0.0909091	ADD	88	0.204014	0.272965	-0.330989	0.739016	0.456911
30838768	CD4	TRBV19	6	30986644	rs12215548	T	C	C	0.0909091	ADD	88	0.204014	0.272965	-0.330989	0.739016	0.456911
30838782	CD4	TRBV19	6	30957766	rs3873342	T	C	C	0.0909091	ADD	88	0.204014	0.272965	-0.330989	0.739016	0.456911
30838783	CD4	TRBV19	6	30980015	rs3869095	G	A	A	0.0909091	ADD	88	0.204014	0.272965	-0.330989	0.739016	0.456911
30838841	CD8	TRBV27	6	33948019	rs6911089	G	A	A	0.142045	ADD	88	0.163689	0.219013	-0.265568	0.592947	0.456912
30839042	CD4	TRBV13	6	29257967	rs1033568	G	A	A	0.545455	ADD	88	-0.108367	0.144994	-0.392551	0.175816	0.456915
30839048	CD4	TRBV13	6	29257772	rs1033569	C	T	T	0.545455	ADD	88	-0.108367	0.144994	-0.392551	0.175816	0.456915
30839052	CD4	TRBV13	6	29264655	rs4713207	A	G	G	0.545455	ADD	88	-0.108367	0.144994	-0.392551	0.175816	0.456915
30839058	CD4	TRBV2	6	29646879	rs445150	T	C	C	0.346591	ADD	88	0.109491	0.146498	-0.177639	0.396621	0.456916
30839060	CD4	TRBV2	6	29648506	rs2747430	G	A	A	0.346591	ADD	88	0.109491	0.146498	-0.177639	0.396621	0.456916
30839064	CD4	TRBV2	6	29646165	rs396660	C	T	T	0.346591	ADD	88	0.109491	0.146498	-0.177639	0.396621	0.456916
30839121	CD8	TRBV9	6	29666111	rs3131875	T	C	C	0.528409	ADD	88	-0.1108	0.148249	-0.401363	0.179764	0.456917
30839401	CD8	TRAV27	6	31272774	rs9264916	G	A	A	0.170455	ADD	88	0.139277	0.186353	-0.225969	0.504523	0.45692
30839792	CD4	TRBV16	6	33947982	rs2495978	T	C	C	0.875	ADD	88	-0.152085	0.203493	-0.550925	0.246754	0.456926
30839836	CD8	TRAV17	6	33138498	rs2855440	T	C	C	0.744318	ADD	88	-0.118619	0.158715	-0.429694	0.192456	0.456927
30840272	CD4	TRAV22	6	33759471	rs2395401	T	C	C	0.789773	ADD	88	-0.133916	0.179186	-0.485114	0.217282	0.456935
30840282	CD4	TRAV22	6	33741716	rs4711350	A	G	G	0.789773	ADD	88	-0.133916	0.179186	-0.485114	0.217282	0.456935
30840283	CD4	TRBV16	6	30075103	rs2523992	T	G	G	0.153409	ADD	88	-0.153216	0.20501	-0.555028	0.248597	0.456935
30840284	CD4	TRAV22	6	33751767	rs2182659	A	G	G	0.789773	ADD	88	-0.133916	0.179186	-0.485114	0.217282	0.456935
30840290	CD4	TRAV22	6	33764158	rs751727	A	G	G	0.789773	ADD	88	-0.133916	0.179186	-0.485114	0.217282	0.456935
30840295	CD4	TRAV22	6	33738442	rs943472	T	C	C	0.789773	ADD	88	-0.133916	0.179186	-0.485114	0.217282	0.456935
30841247	CD4	TRBV19	6	31127947	rs6929434	T	A	A	0.0625	ADD	88	0.211523	0.283032	-0.343209	0.766255	0.456941
30841313	CD4	TRBV2	6	30313340	rs6986	G	C	C	0.25	ADD	88	-0.133217	0.178253	-0.482585	0.216152	0.456941
30841330	CD4	TRAV39	6	30728360	rs3094122	T	G	G	0.221591	ADD	88	0.143387	0.191861	-0.232654	0.519427	0.456941
30841349	CD4	TRBV19	6	31124211	rs17197080	C	T	T	0.0625	ADD	88	0.211523	0.283032	-0.343209	0.766255	0.456941
30841350	CD4	TRBV19	6	31124491	rs16898861	C	T	T	0.0625	ADD	88	0.211523	0.283032	-0.343209	0.766255	0.456941
30841351	CD4	TRBV19	6	31119207	rs114922326	C	T	T	0.0625	ADD	88	0.211523	0.283032	-0.343209	0.766255	0.456941
30841354	CD4	TRBV19	6	31116245	rs130069	C	T	T	0.0625	ADD	88	0.211523	0.283032	-0.343209	0.766255	0.456941
30841358	CD4	TRBV19	6	31144718	rs567929056	A	G	G	0.0625	ADD	88	0.211523	0.283032	-0.343209	0.766255	0.456941
30841361	CD4	TRBV19	6	31161472	rs115036790	G	A	A	0.0625	ADD	88	0.211523	0.283032	-0.343209	0.766255	0.456941
30841385	CD4	TRBV19	6	31136752	rs17840029	A	G	G	0.0625	ADD	88	0.211523	0.283032	-0.343209	0.766255	0.456941
30841423	CD8	TRAV17	6	33857525	rs2274154	C	T	T	0.0909091	ADD	88	-0.200162	0.267831	-0.725102	0.324777	0.456942
30841501	CD8	TRBV28	6	29392235	rs1419642	G	A	A	0.352273	ADD	88	0.122059	0.163324	-0.19805	0.442168	0.456944
30841663	CD8	TRAV5	6	32552588	AA_DRB1_77_32551931_exon2_Tx	A	T	T	0.823864	ADD	88	0.143232	0.191656	-0.232407	0.51887	0.456947
30841664	CD8	TRAV5	6	32552574	AA_DRB1_77_32551931_exon2_LN	A	T	T	0.176136	ADD	88	-0.143232	0.191656	-0.51887	0.232407	0.456947
30841665	CD8	TRAV5	6	32552585	AA_DRB1_77_32551931_exon2_PT	A	T	T	0.823864	ADD	88	0.143232	0.191656	-0.232407	0.51887	0.456947
30841720	CD8	TRAV5	6	32552660	AA_DRB1_74_32551940_exon2_GR	A	T	T	0.176136	ADD	88	-0.143232	0.191656	-0.51887	0.232407	0.456947
30841721	CD8	TRAV5	6	32552661	AA_DRB1_74_32551940_exon2_GRx	A	T	T	0.176136	ADD	88	-0.143232	0.191656	-0.51887	0.232407	0.456947
30841722	CD8	TRAV5	6	32552587	AA_DRB1_77_32551931_exon2_T	A	T	T	0.823864	ADD	88	0.143232	0.191656	-0.232407	0.51887	0.456947
30841985	CD8	TRAV6	6	31549556	rs3093553	T	G	G	0.0511364	ADD	88	0.22678	0.303452	-0.367975	0.821535	0.456949
30842056	CD4	TRAV39	6	29963316	rs9260997	T	C	C	0.897727	ADD	88	0.186295	0.24928	-0.302286	0.674876	0.456951
30842070	CD4	TRAV39	6	30030114	rs9261269	A	G	G	0.897727	ADD	88	0.186295	0.24928	-0.302286	0.674876	0.456951
30842078	CD4	TRAV39	6	30033472	rs3121595	C	T	T	0.897727	ADD	88	0.186295	0.24928	-0.302286	0.674876	0.456951
30842098	CD4	TRAV39	6	30027452	rs3132130	C	G	G	0.897727	ADD	88	0.186295	0.24928	-0.302286	0.674876	0.456951
30842099	CD4	TRAV39	6	30024384	rs6928431	A	T	T	0.897727	ADD	88	0.186295	0.24928	-0.302286	0.674876	0.456951
30842411	CD4	TRAV19	6	33049217	SNPS_DPB1_5399_33049217_intron2	C	T	T	0.369318	ADD	88	-0.111691	0.149455	-0.404617	0.181235	0.456955
30842434	CD4	TRAV2	6	29663889	rs3131888	T	C	C	0.488636	ADD	88	-0.112545	0.150597	-0.407709	0.18262	0.456955
30842467	CD4	TRBV18	6	33902122	rs35458905	A	G	G	0.329545	ADD	88	0.121769	0.16294	-0.197588	0.441125	0.456956
30842495	CD4	TRBV30	6	33272855	rs2071888	G	C	C	0.556818	ADD	88	-0.117349	0.157026	-0.425115	0.190417	0.456956
30842505	CD4	TRBV30	6	33267672	rs1059288	A	G	G	0.556818	ADD	88	-0.117349	0.157026	-0.425115	0.190417	0.456956
30842597	CD4	TRBV9	6	31202246	rs2394888	A	G	G	0.732955	ADD	88	-0.121691	0.162836	-0.440843	0.197462	0.456957
30842673	CD4	TRAV5	6	31096526	rs9263717	A	G	G	0.267045	ADD	88	-0.126692	0.169529	-0.458963	0.205579	0.456958
30842709	CD8	TRAV34	6	31591928	rs2260050	A	G	G	0.284091	ADD	88	0.11205	0.149936	-0.181819	0.405919	0.456959
30843164	CD8	TRBV14	6	29357996	rs4713214	T	A	A	0.414773	ADD	88	0.105436	0.141088	-0.171091	0.381964	0.456964
30843171	CD8	TRBV14	6	29360183	rs9257819	A	C	C	0.414773	ADD	88	0.105436	0.141088	-0.171091	0.381964	0.456964
30843202	CD8	TRBV14	6	29359112	rs9257816	C	A	A	0.414773	ADD	88	0.105436	0.141088	-0.171091	0.381964	0.456964
30843204	CD8	TRBV14	6	29357021	rs9257812	C	T	T	0.414773	ADD	88	0.105436	0.141088	-0.171091	0.381964	0.456964
30843205	CD8	TRBV14	6	29357362	rs9257813	A	C	C	0.414773	ADD	88	0.105436	0.141088	-0.171091	0.381964	0.456964
30843207	CD8	TRBV14	6	29360269	rs9257820	G	T	T	0.414773	ADD	88	0.105436	0.141088	-0.171091	0.381964	0.456964
30843208	CD8	TRBV14	6	29356634	rs9257810	G	C	C	0.414773	ADD	88	0.105436	0.141088	-0.171091	0.381964	0.456964
30843209	CD8	TRBV14	6	29356734	rs9257811	T	G	G	0.414773	ADD	88	0.105436	0.141088	-0.171091	0.381964	0.456964
30843214	CD8	TRBV14	6	29358933	rs1592403	A	G	G	0.414773	ADD	88	0.105436	0.141088	-0.171091	0.381964	0.456964
30843215	CD8	TRBV14	6	29360677	rs1362065	T	C	C	0.414773	ADD	88	0.105436	0.141088	-0.171091	0.381964	0.456964
30843628	CD4	TRAV5	6	33282338	rs1061801	G	A	A	0.181818	ADD	88	0.143661	0.19224	-0.233122	0.520444	0.456969
30843793	CD4	TRAV39	6	31614102	rs2242656	C	T	T	0.8125	ADD	88	-0.133326	0.178412	-0.483008	0.216355	0.456973
30843858	CD4	TRAV16	6	32850839	rs9276909	C	T	T	0.221591	ADD	88	0.14218	0.190261	-0.230724	0.515084	0.456974
30843861	CD4	TRAV16	6	32865911	rs9276915	G	A	A	0.221591	ADD	88	0.14218	0.190261	-0.230724	0.515084	0.456974
30843871	CD4	TRAV16	6	32825090	rs17587	G	A	A	0.221591	ADD	88	0.14218	0.190261	-0.230724	0.515084	0.456974
30844507	CD4	TRAV25	6	32797809	rs2228396	C	T	T	0.0965909	ADD	88	-0.202906	0.27153	-0.735095	0.329282	0.456986
30844582	CD8	TRAV6	6	31713124	rs3749953	A	G	G	0.164773	ADD	88	-0.143031	0.191405	-0.518178	0.232116	0.456987
30844601	CD8	TRBV9	6	33048610	AA_DPB1_57_33048610_exon2	A	T	T	0.823864	ADD	88	-0.164439	0.220053	-0.595735	0.266857	0.456988
30844602	CD8	TRBV9	6	33048611	SNPS_DPB1_4793_33048611_exon2	G	C	C	0.176136	ADD	88	0.164439	0.220053	-0.266857	0.595735	0.456988
30844690	CD4	TRAV25	6	30174590	rs9261564	C	T	T	0.102273	ADD	88	0.184142	0.246421	-0.298834	0.667117	0.45699
30844890	CD8	TRAV2	6	32787056	rs1894406	C	T	T	0.278409	ADD	88	-0.115311	0.154311	-0.417756	0.187134	0.456992
30845059	CD4	TRAV24	6	31176000	rs17191216	C	G	G	0.107955	ADD	88	0.18342	0.245458	-0.29767	0.664509	0.456997
30845072	CD4	TRAV24	6	31188745	rs28744267	A	T	T	0.107955	ADD	88	0.18342	0.245458	-0.29767	0.664509	0.456997
30845073	CD4	TRAV24	6	31198801	rs28361019	T	C	C	0.107955	ADD	88	0.18342	0.245458	-0.29767	0.664509	0.456997
30845074	CD4	TRAV24	6	31192093	rs28361014	A	G	G	0.107955	ADD	88	0.18342	0.245458	-0.29767	0.664509	0.456997
30845075	CD4	TRAV24	6	31190931	rs28361007	A	G	G	0.107955	ADD	88	0.18342	0.245458	-0.29767	0.664509	0.456997
30845076	CD4	TRAV24	6	31188315	rs28744265	A	C	C	0.107955	ADD	88	0.18342	0.245458	-0.29767	0.664509	0.456997
30845077	CD4	TRAV24	6	31191826	rs28361013	C	T	T	0.107955	ADD	88	0.18342	0.245458	-0.29767	0.664509	0.456997
30845083	CD4	TRAV24	6	31191510	rs28361010	C	T	T	0.107955	ADD	88	0.18342	0.245458	-0.29767	0.664509	0.456997
30845084	CD4	TRAV24	6	31191665	rs28361011	A	T	T	0.107955	ADD	88	0.18342	0.245458	-0.29767	0.664509	0.456997
30845105	CD4	TRAV24	6	31210265	rs6901869	G	A	A	0.107955	ADD	88	0.18342	0.245458	-0.29767	0.664509	0.456997
30845107	CD4	TRAV24	6	31189094	rs28360998	C	T	T	0.107955	ADD	88	0.18342	0.245458	-0.29767	0.664509	0.456997
30845108	CD4	TRAV24	6	31186208	rs28360994	A	G	G	0.107955	ADD	88	0.18342	0.245458	-0.29767	0.664509	0.456997
30845109	CD4	TRAV24	6	31197721	rs28361018	T	C	C	0.107955	ADD	88	0.18342	0.245458	-0.29767	0.664509	0.456997
30845128	CD4	TRAV24	6	31191802	rs28361012	G	A	A	0.107955	ADD	88	0.18342	0.245458	-0.29767	0.664509	0.456997
30845129	CD4	TRAV24	6	31189219	rs28360999	G	A	A	0.107955	ADD	88	0.18342	0.245458	-0.29767	0.664509	0.456997
30845130	CD4	TRAV24	6	31189543	rs28361002	A	G	G	0.107955	ADD	88	0.18342	0.245458	-0.29767	0.664509	0.456997
30845131	CD4	TRAV24	6	31190977	rs28361008	C	A	A	0.107955	ADD	88	0.18342	0.245458	-0.29767	0.664509	0.456997
30845133	CD4	TRAV24	6	31204491	rs28361021	C	T	T	0.107955	ADD	88	0.18342	0.245458	-0.29767	0.664509	0.456997
30845243	CD4	TRAV4	6	32552146	AA_DRB1_96_32549647_exon3_EYx	A	T	T	0.267045	ADD	88	0.116886	0.156422	-0.189694	0.423467	0.456998
30845244	CD4	TRAV4	6	32552150	AA_DRB1_96_32549647_exon3_HQ	A	T	T	0.732955	ADD	88	-0.116886	0.156422	-0.423467	0.189694	0.456998
30845604	CD4	TRBV13	6	29730002	rs1611282	G	T	T	0.625	ADD	88	-0.12201	0.16328	-0.442033	0.198013	0.457003
30845732	CD4	TRBV2	6	31846234	rs9267659	A	G	G	0.818182	ADD	88	0.140785	0.188407	-0.228486	0.510055	0.457006
30845804	CD8	TRAV34	6	30716170	rs73432769	C	T	T	0.0568182	ADD	88	0.207252	0.277358	-0.336359	0.750863	0.457007
30845969	CD4	TRAV17	6	31914179	rs12614	C	T	T	0.102273	ADD	88	0.158798	0.212516	-0.257725	0.575322	0.457011
30846032	CD8	TRBV9	6	32583477	rs28383223	C	T	T	0.517045	ADD	88	0.109375	0.146375	-0.177514	0.396265	0.457013
30846042	CD8	TRBV9	6	32584088	rs28383230	T	C	C	0.517045	ADD	88	0.109375	0.146375	-0.177514	0.396265	0.457013
30846043	CD8	TRBV9	6	32584153	rs28383233	G	A	A	0.517045	ADD	88	0.109375	0.146375	-0.177514	0.396265	0.457013
30846048	CD8	TRBV9	6	32583653	rs28383224	A	G	G	0.517045	ADD	88	0.109375	0.146375	-0.177514	0.396265	0.457013
30846053	CD8	TRBV9	6	32583212	rs28383221	A	G	G	0.517045	ADD	88	0.109375	0.146375	-0.177514	0.396265	0.457013
30846126	CD8	TRAV22	6	31085340	rs386525427	G	A	A	0.159091	ADD	88	0.155597	0.208232	-0.252531	0.563724	0.457014
30846249	CD4	TRBV2	6	31197407	rs28397289	C	T	T	0.238636	ADD	88	-0.148493	0.198726	-0.537989	0.241003	0.457014
30846592	CD4	TRAV5	6	32042322	rs3130286	T	C	C	0.761364	ADD	88	0.122326	0.163709	-0.198537	0.44319	0.457019
30846645	CD8	TRAV16	6	30138645	rs1029238	G	A	A	0.136364	ADD	88	0.150455	0.201354	-0.244191	0.545101	0.45702
30846675	CD4	TRAV6	6	30580637	rs2267639	C	T	T	0.0795455	ADD	88	0.200527	0.268366	-0.325461	0.726516	0.45702
30846927	CD8	TRAV22	6	32633188	SNPS_DQB1_1197_32633188_intron1	A	G	G	0.284091	ADD	88	-0.124423	0.166518	-0.450793	0.201947	0.457027
30846931	CD8	TRAV22	6	32633270	INS_SNPS_DQB1_1115x1116_32633270	A	T	T	0.284091	ADD	88	-0.124423	0.166518	-0.450793	0.201947	0.457027
30846936	CD8	TRAV22	6	32633075	SNPS_DQB1_1310_32633075_intron1	T	C	C	0.715909	ADD	88	0.124423	0.166518	-0.201947	0.450793	0.457027
30846939	CD8	TRAV22	6	32632960	SNPS_DQB1_1425_32632960_intron1	C	G	G	0.715909	ADD	88	0.124423	0.166518	-0.201947	0.450793	0.457027
30846941	CD8	TRAV22	6	32632954	SNPS_DQB1_1436_32632949_intron1_G	A	T	T	0.284091	ADD	88	-0.124423	0.166518	-0.450793	0.201947	0.457027
30846942	CD8	TRAV22	6	32630439	SNPS_DQB1_3946_32630439_intron2	A	T	T	0.715909	ADD	88	0.124423	0.166518	-0.201947	0.450793	0.457027
30846944	CD8	TRAV22	6	32632966	SNPS_DQB1_1419_32632966_intron1	C	G	G	0.284091	ADD	88	-0.124423	0.166518	-0.450793	0.201947	0.457027
30846966	CD8	TRAV22	6	32630570	SNPS_DQB1_3815_32630570_intron2	T	C	C	0.715909	ADD	88	0.124423	0.166518	-0.201947	0.450793	0.457027
30846973	CD8	TRAV22	6	32633079	SNPS_DQB1_1306_32633079_intron1	A	G	G	0.284091	ADD	88	-0.124423	0.166518	-0.450793	0.201947	0.457027
30846974	CD8	TRAV22	6	32633091	SNPS_DQB1_1294_32633091_intron1_A	A	T	T	0.284091	ADD	88	-0.124423	0.166518	-0.450793	0.201947	0.457027
30846975	CD8	TRAV22	6	32633021	SNPS_DQB1_1364_32633021_intron1	T	G	G	0.715909	ADD	88	0.124423	0.166518	-0.201947	0.450793	0.457027
30846976	CD8	TRAV22	6	32633016	SNPS_DQB1_1369_32633016_intron1	G	T	T	0.715909	ADD	88	0.124423	0.166518	-0.201947	0.450793	0.457027
30846984	CD8	TRAV22	6	32631850	SNPS_DQB1_2543_32631842_intron2_G	A	T	T	0.284091	ADD	88	-0.124423	0.166518	-0.450793	0.201947	0.457027
30847000	CD8	TRAV22	6	32633260	SNPS_DQB1_1125_32633260_intron1_A	A	T	T	0.284091	ADD	88	-0.124423	0.166518	-0.450793	0.201947	0.457027
30847003	CD8	TRAV22	6	32632116	SNPS_DQB1_2269_32632116_intron2	A	G	G	0.715909	ADD	88	0.124423	0.166518	-0.201947	0.450793	0.457027
30847004	CD8	TRAV22	6	32632343	SNPS_DQB1_2043_32632342_intron2_G	A	T	T	0.715909	ADD	88	0.124423	0.166518	-0.201947	0.450793	0.457027
30847005	CD8	TRAV22	6	32632865	SNPS_DQB1_1520_32632865_intron1	A	C	C	0.284091	ADD	88	-0.124423	0.166518	-0.450793	0.201947	0.457027
30847233	CD8	TRBV14	6	31416920	rs16899646	C	G	G	0.113636	ADD	88	0.170712	0.228469	-0.27708	0.618503	0.457031
30847475	CD4	TRBV16	6	32758394	rs7758736	G	A	A	0.153409	ADD	88	0.139375	0.186533	-0.226223	0.504974	0.457037
30847684	CD8	TRAV10	6	32988493	rs13203920	G	C	C	0.0909091	ADD	88	-0.196091	0.262442	-0.710467	0.318285	0.457042
30847740	CD4	TRAV17	6	29268929	rs9257691	C	A	A	0.5	ADD	88	0.110942	0.148482	-0.180077	0.401961	0.457044
30847823	CD8	TRAV6	6	31525912	rs3130062	C	T	T	0.926136	ADD	88	0.203878	0.272866	-0.33093	0.738685	0.457046
30848250	CD4	TRBV14	6	29764472	rs1633005	C	T	T	0.176136	ADD	88	-0.156982	0.210104	-0.568778	0.254815	0.457053
30848276	CD8	TRAV16	6	33638180	rs2229634	C	T	T	0.306818	ADD	88	-0.113301	0.151642	-0.410515	0.183912	0.457053
30848400	CD4	TRAV3	6	31130019	rs9263794	A	G	G	0.153409	ADD	88	0.145797	0.195135	-0.236661	0.528255	0.457055
30848443	CD4	TRAV2	6	29566369	rs3095273	A	G	G	0.755682	ADD	88	0.125647	0.168168	-0.203956	0.45525	0.457057
30849041	CD4	TRBV19	6	29697898	rs7742523	G	A	A	0.159091	ADD	88	0.144295	0.19313	-0.234233	0.522823	0.457066
30849231	CD4	TRAV27	6	30072511	rs2844796	G	A	A	0.261364	ADD	88	0.131091	0.175459	-0.212802	0.474984	0.457069
30849232	CD4	TRAV27	6	30072721	rs2248289	T	C	C	0.261364	ADD	88	0.131091	0.175459	-0.212802	0.474984	0.457069
30849468	CD8	TRBV28	6	31564821	rs2844480	C	T	T	0.147727	ADD	88	0.170947	0.228804	-0.277502	0.619395	0.457071
30849681	CD8	TRAV22	6	32552832	AA_DRB1_60_32551982_exon2_HY	A	T	T	0.863636	ADD	88	0.154429	0.206697	-0.25069	0.559547	0.457074
30849732	CD8	TRAV22	6	32552910	AA_DRB1_57_32551991_exon2_V	A	T	T	0.136364	ADD	88	-0.154429	0.206697	-0.559547	0.25069	0.457074
30849754	CD8	TRAV22	6	32552885	AA_DRB1_57_32551991_exon2_ADS	A	T	T	0.863636	ADD	88	0.154429	0.206697	-0.25069	0.559547	0.457074
30849756	CD8	TRAV22	6	32552834	AA_DRB1_60_32551982_exon2_S	A	T	T	0.136364	ADD	88	-0.154429	0.206697	-0.559547	0.25069	0.457074
30849758	CD8	TRAV22	6	32552835	AA_DRB1_60_32551982_exon2_ST	A	T	T	0.136364	ADD	88	-0.154429	0.206697	-0.559547	0.25069	0.457074
30849759	CD8	TRAV22	6	32552837	AA_DRB1_60_32551982_exon2_Sx	A	T	T	0.136364	ADD	88	-0.154429	0.206697	-0.559547	0.25069	0.457074
30849764	CD8	TRAV22	6	32552911	AA_DRB1_57_32551991_exon2_Vx	A	T	T	0.136364	ADD	88	-0.154429	0.206697	-0.559547	0.25069	0.457074
30849765	CD8	TRAV22	6	32552905	AA_DRB1_57_32551991_exon2_MV	A	T	T	0.136364	ADD	88	-0.154429	0.206697	-0.559547	0.25069	0.457074
30850173	CD4	TRBV27	6	32653385	rs2856692	T	G	G	0.255682	ADD	88	-0.123707	0.165579	-0.448236	0.200823	0.457082
30850178	CD4	TRBV27	6	32654640	rs2856688	G	T	T	0.255682	ADD	88	-0.123707	0.165579	-0.448236	0.200823	0.457082
30850179	CD4	TRBV27	6	32655218	rs2856683	T	G	G	0.255682	ADD	88	-0.123707	0.165579	-0.448236	0.200823	0.457082
30850184	CD4	TRBV27	6	32650500	rs9275132	G	A	A	0.255682	ADD	88	-0.123707	0.165579	-0.448236	0.200823	0.457082
30850194	CD4	TRBV27	6	32648614	rs9275079	A	C	C	0.255682	ADD	88	-0.123707	0.165579	-0.448236	0.200823	0.457082
30850196	CD4	TRBV27	6	32650233	rs9275122	T	C	C	0.255682	ADD	88	-0.123707	0.165579	-0.448236	0.200823	0.457082
30850213	CD4	TRBV27	6	32651839	rs3021061	C	G	G	0.255682	ADD	88	-0.123707	0.165579	-0.448236	0.200823	0.457082
30850214	CD4	TRBV27	6	32650880	rs9275137	G	C	C	0.255682	ADD	88	-0.123707	0.165579	-0.448236	0.200823	0.457082
30850215	CD4	TRBV27	6	32653070	rs4947342	G	A	A	0.255682	ADD	88	-0.123707	0.165579	-0.448236	0.200823	0.457082
30850311	CD8	TRBV30	6	31324866	SNPS_B_72_31324864_exon1_G	A	T	T	0.801136	ADD	88	0.116963	0.156555	-0.189879	0.423805	0.457086
30850716	CD8	TRAV19	6	31321123	rs2523612	G	T	T	0.875	ADD	88	0.161228	0.215806	-0.261745	0.5842	0.457093
30850835	CD8	TRAV16	6	32165444	rs2071278	A	G	G	0.198864	ADD	88	0.115389	0.154451	-0.187329	0.418107	0.457094
30851121	CD4	TRBV28	6	31483415	rs2844494	C	A	A	0.698864	ADD	88	-0.122957	0.164582	-0.445532	0.199618	0.457099
30851832	CD4	TRAV10	6	32584108	rs28383232	C	T	T	0.119318	ADD	88	0.169329	0.226655	-0.274907	0.613565	0.457103
30851860	CD4	TRAV10	6	32582796	rs13204672	A	G	G	0.119318	ADD	88	0.169329	0.226655	-0.274907	0.613565	0.457103
30851865	CD4	TRAV10	6	32586648	rs28383303	A	G	G	0.119318	ADD	88	0.169329	0.226655	-0.274907	0.613565	0.457103
30851872	CD4	TRBV27	6	33136638	rs2855446	G	A	A	0.744318	ADD	88	-0.126991	0.169984	-0.460154	0.206171	0.457103
30851873	CD4	TRAV10	6	32581454	rs10947319	C	T	T	0.119318	ADD	88	0.169329	0.226655	-0.274907	0.613565	0.457103
30851887	CD4	TRAV10	6	32586639	rs28383302	A	G	G	0.119318	ADD	88	0.169329	0.226655	-0.274907	0.613565	0.457103
30851888	CD4	TRAV10	6	32586720	rs28383304	C	T	T	0.119318	ADD	88	0.169329	0.226655	-0.274907	0.613565	0.457103
30851916	CD8	TRBV18	6	29730504	rs9258275	A	G	G	0.369318	ADD	88	0.115468	0.154559	-0.187463	0.418398	0.457104
30852472	CD8	TRAV22	6	30205991	rs2844778	T	C	C	0.352273	ADD	88	-0.117962	0.157902	-0.427445	0.191521	0.457115
30852718	CD8	TRBV15	6	30235184	rs2844763	C	T	T	0.232955	ADD	88	0.145958	0.195379	-0.236978	0.528894	0.457119
30852723	CD8	TRBV15	6	30237454	rs2844761	A	G	G	0.232955	ADD	88	0.145958	0.195379	-0.236978	0.528894	0.457119
30852735	CD8	TRBV15	6	30275124	rs9380168	T	G	G	0.232955	ADD	88	0.145958	0.195379	-0.236978	0.528894	0.457119
30852741	CD8	TRBV15	6	30270609	rs261948	C	T	T	0.232955	ADD	88	0.145958	0.195379	-0.236978	0.528894	0.457119
30852742	CD8	TRBV15	6	30229504	rs2516706	G	A	A	0.232955	ADD	88	0.145958	0.195379	-0.236978	0.528894	0.457119
30852743	CD8	TRBV15	6	30285405	rs1473102	C	A	A	0.232955	ADD	88	0.145958	0.195379	-0.236978	0.528894	0.457119
30852744	CD8	TRBV15	6	30282644	rs9394001	T	A	A	0.232955	ADD	88	0.145958	0.195379	-0.236978	0.528894	0.457119
30852756	CD8	TRBV15	6	30281234	rs9295843	T	A	A	0.232955	ADD	88	0.145958	0.195379	-0.236978	0.528894	0.457119
30852759	CD8	TRBV15	6	30245033	rs2516725	G	A	A	0.232955	ADD	88	0.145958	0.195379	-0.236978	0.528894	0.457119
30852764	CD8	TRBV15	6	30264307	rs1264616	C	T	T	0.232955	ADD	88	0.145958	0.195379	-0.236978	0.528894	0.457119
30852765	CD8	TRBV15	6	30273371	rs261943	G	A	A	0.232955	ADD	88	0.145958	0.195379	-0.236978	0.528894	0.457119
30852766	CD8	TRBV15	6	30259657	rs1045251	G	T	T	0.232955	ADD	88	0.145958	0.195379	-0.236978	0.528894	0.457119
30852767	CD8	TRBV15	6	30240926	rs2097773	C	A	A	0.232955	ADD	88	0.145958	0.195379	-0.236978	0.528894	0.457119
30852773	CD8	TRBV15	6	30284051	rs6912495	G	C	C	0.232955	ADD	88	0.145958	0.195379	-0.236978	0.528894	0.457119
30852774	CD8	TRBV15	6	30288924	rs28360023	T	C	C	0.232955	ADD	88	0.145958	0.195379	-0.236978	0.528894	0.457119
30852775	CD8	TRBV15	6	30234494	rs2844765	T	C	C	0.232955	ADD	88	0.145958	0.195379	-0.236978	0.528894	0.457119
30852776	CD8	TRAV27	6	32634189	SNPS_DQB1_196_32634189_intron1	C	T	T	0.795455	ADD	88	-0.119562	0.160045	-0.433245	0.194121	0.45712
30852777	CD8	TRAV27	6	32634119	SNPS_DQB1_266_32634119_intron1	A	G	G	0.204545	ADD	88	0.119562	0.160045	-0.194121	0.433245	0.45712
30852778	CD8	TRAV27	6	32634155	SNPS_DQB1_230_32634155_intron1_A	A	T	T	0.204545	ADD	88	0.119562	0.160045	-0.194121	0.433245	0.45712
30852779	CD8	TRAV27	6	32633971	SNPS_DQB1_414_32633971_intron1	A	C	C	0.795455	ADD	88	-0.119562	0.160045	-0.433245	0.194121	0.45712
30852780	CD8	TRAV27	6	32634075	SNPS_DQB1_310_32634075_intron1	A	G	G	0.795455	ADD	88	-0.119562	0.160045	-0.433245	0.194121	0.45712
30852783	CD8	TRAV27	6	32633556	SNPS_DQB1_829_32633556_intron1	A	G	G	0.204545	ADD	88	0.119562	0.160045	-0.194121	0.433245	0.45712
30852784	CD8	TRAV27	6	32634370	AA_DQB1_-27_32634368_exon1_S	A	T	T	0.204545	ADD	88	0.119562	0.160045	-0.194121	0.433245	0.45712
30852785	CD8	TRAV27	6	32633342	SNPS_DQB1_1043_32633342_intron1	A	T	T	0.795455	ADD	88	-0.119562	0.160045	-0.433245	0.194121	0.45712
30852786	CD8	TRAV27	6	32633392	SNPS_DQB1_993_32633392_intron1_A	A	T	T	0.204545	ADD	88	0.119562	0.160045	-0.194121	0.433245	0.45712
30852788	CD8	TRAV27	6	32634264	SNPS_DQB1_121_32634264_intron1	C	T	T	0.204545	ADD	88	0.119562	0.160045	-0.194121	0.433245	0.45712
30852795	CD8	TRAV27	6	32635883	rs3828793	C	T	T	0.204545	ADD	88	0.119562	0.160045	-0.194121	0.433245	0.45712
30852796	CD8	TRAV27	6	32633515	SNPS_DQB1_870_32633515_intron1	A	G	G	0.204545	ADD	88	0.119562	0.160045	-0.194121	0.433245	0.45712
30852797	CD8	TRAV27	6	32633616	SNPS_DQB1_769_32633616_intron1	A	T	T	0.795455	ADD	88	-0.119562	0.160045	-0.433245	0.194121	0.45712
30852799	CD8	TRAV27	6	32633481	SNPS_DQB1_904_32633481_intron1	T	C	C	0.795455	ADD	88	-0.119562	0.160045	-0.433245	0.194121	0.45712
30852800	CD8	TRAV27	6	32633492	SNPS_DQB1_893_32633492_intron1	G	C	C	0.204545	ADD	88	0.119562	0.160045	-0.194121	0.433245	0.45712
30852801	CD8	TRAV27	6	32633499	SNPS_DQB1_886_32633499_intron1	A	G	G	0.204545	ADD	88	0.119562	0.160045	-0.194121	0.433245	0.45712
30852803	CD8	TRAV27	6	32634263	SNPS_DQB1_122_32634263_intron1	G	T	T	0.204545	ADD	88	0.119562	0.160045	-0.194121	0.433245	0.45712
30852804	CD8	TRAV27	6	32634312	AA_DQB1_-5_32634302_exon1_S	A	T	T	0.204545	ADD	88	0.119562	0.160045	-0.194121	0.433245	0.45712
30852805	CD8	TRAV27	6	32634313	SNPS_DQB1_72_32634313_exon1	C	G	G	0.204545	ADD	88	0.119562	0.160045	-0.194121	0.433245	0.45712
30852806	CD8	TRAV27	6	32634314	AA_DQB1_-9_32634314_exon1_I	A	T	T	0.204545	ADD	88	0.119562	0.160045	-0.194121	0.433245	0.45712
30852807	CD8	TRAV27	6	32634321	AA_DQB1_-9_32634314_exon1_M	A	T	T	0.795455	ADD	88	-0.119562	0.160045	-0.433245	0.194121	0.45712
30852809	CD8	TRAV27	6	32633895	SNPS_DQB1_490_32633895_intron1	A	G	G	0.795455	ADD	88	-0.119562	0.160045	-0.433245	0.194121	0.45712
30852810	CD8	TRAV27	6	32633436	rs72844390	C	T	T	0.204545	ADD	88	0.119562	0.160045	-0.194121	0.433245	0.45712
30852811	CD8	TRAV27	6	32633504	INS_SNPS_DQB1_880x881_32633504	A	T	T	0.795455	ADD	88	-0.119562	0.160045	-0.433245	0.194121	0.45712
30852812	CD8	TRAV27	6	32633505	SNPS_DQB1_881_32633504_intron1	A	T	T	0.204545	ADD	88	0.119562	0.160045	-0.194121	0.433245	0.45712
30852813	CD8	TRAV27	6	32633630	SNPS_DQB1_755_32633630_intron1	C	T	T	0.204545	ADD	88	0.119562	0.160045	-0.194121	0.433245	0.45712
30852814	CD8	TRAV27	6	32633690	SNPS_DQB1_699_32633686_intron1_.T	A	T	T	0.795455	ADD	88	-0.119562	0.160045	-0.433245	0.194121	0.45712
30852816	CD8	TRAV27	6	32633413	SNPS_DQB1_972_32633413_intron1	T	C	C	0.795455	ADD	88	-0.119562	0.160045	-0.433245	0.194121	0.45712
30852817	CD8	TRAV27	6	32633434	SNPS_DQB1_951_32633434_intron1	C	T	T	0.204545	ADD	88	0.119562	0.160045	-0.194121	0.433245	0.45712
30852820	CD8	TRAV27	6	32634308	AA_DQB1_-5_32634302_exon1_LP	A	T	T	0.795455	ADD	88	-0.119562	0.160045	-0.433245	0.194121	0.45712
30852821	CD8	TRAV27	6	32633870	SNPS_DQB1_515_32633870_intron1	T	C	C	0.204545	ADD	88	0.119562	0.160045	-0.194121	0.433245	0.45712
30852822	CD8	TRAV27	6	32633890	SNPS_DQB1_496_32633889_intron1_C	A	T	T	0.204545	ADD	88	0.119562	0.160045	-0.194121	0.433245	0.45712
30852824	CD8	TRAV27	6	32633935	SNPS_DQB1_450_32633935_intron1	T	C	C	0.795455	ADD	88	-0.119562	0.160045	-0.433245	0.194121	0.45712
30852831	CD8	TRAV27	6	32633936	SNPS_DQB1_449_32633936_intron1	G	T	T	0.795455	ADD	88	-0.119562	0.160045	-0.433245	0.194121	0.45712
30852832	CD8	TRAV27	6	32634368	AA_DQB1_-27_32634368_exon1_A	A	T	T	0.795455	ADD	88	-0.119562	0.160045	-0.433245	0.194121	0.45712
30852833	CD8	TRAV27	6	32634369	rs1049056	C	A	A	0.204545	ADD	88	0.119562	0.160045	-0.194121	0.433245	0.45712
30852834	CD8	TRAV27	6	32634303	SNPS_DQB1_82_32634303_exon1	A	G	G	0.795455	ADD	88	-0.119562	0.160045	-0.433245	0.194121	0.45712
30852853	CD4	TRBV15	6	28989210	rs11961509	A	G	G	0.0738636	ADD	88	-0.214342	0.286919	-0.776693	0.348009	0.457121
30852896	CD4	TRAV30	6	28120724	rs9348795	T	C	C	0.0909091	ADD	88	-0.200627	0.26856	-0.726996	0.325742	0.457122
30852897	CD4	TRAV30	6	28134368	rs1150674	A	G	G	0.0909091	ADD	88	-0.200627	0.26856	-0.726996	0.325742	0.457122
30853064	CD4	TRBV27	6	31483458	rs9267444	G	A	A	0.392045	ADD	88	-0.109537	0.146628	-0.396922	0.177848	0.457125
30853141	CD4	TRAV25	6	31324227	SNPS_B_709_31324227_intron2	A	C	C	0.886364	ADD	88	0.188091	0.251783	-0.305394	0.681576	0.457127
30853147	CD4	TRAV25	6	31095003	rs6931921	G	C	C	0.0965909	ADD	88	0.187215	0.25061	-0.303972	0.678402	0.457127
30853158	CD4	TRBV14	6	31321742	HLA_B*44	A	T	T	0.159091	ADD	88	-0.148542	0.198842	-0.538265	0.241181	0.457128
30853169	CD4	TRBV14	6	31323324	SNPS_B_1615_31323321_exon4	A	G	G	0.840909	ADD	88	0.148542	0.198842	-0.241181	0.538265	0.457128
30853171	CD4	TRBV14	6	31323322	AA_B_199_31323321_exon4_V	A	T	T	0.159091	ADD	88	-0.148542	0.198842	-0.538265	0.241181	0.457128
30853172	CD4	TRBV14	6	31322395	rs17199328	A	G	G	0.159091	ADD	88	-0.148542	0.198842	-0.538265	0.241181	0.457128
30854531	CD4	TRAV25	6	28076886	rs203885	C	T	T	0.0795455	ADD	88	-0.205574	0.275195	-0.744947	0.333798	0.457141
30854532	CD4	TRAV25	6	28064736	rs169433	G	A	A	0.0795455	ADD	88	-0.205574	0.275195	-0.744947	0.333798	0.457141
30854551	CD4	TRAV25	6	28095146	rs1770129	A	T	T	0.0795455	ADD	88	-0.205574	0.275195	-0.744947	0.333798	0.457141
30854552	CD4	TRAV25	6	28041857	rs203870	T	A	A	0.0795455	ADD	88	-0.205574	0.275195	-0.744947	0.333798	0.457141
30854553	CD4	TRAV25	6	28058365	rs427348	T	C	C	0.0795455	ADD	88	-0.205574	0.275195	-0.744947	0.333798	0.457141
30854561	CD4	TRAV25	6	28033885	rs149952	C	T	T	0.0795455	ADD	88	-0.205574	0.275195	-0.744947	0.333798	0.457141
30854888	CD8	TRBV30	6	33626717	rs2296343	T	C	C	0.255682	ADD	88	-0.122201	0.163589	-0.44283	0.198427	0.457147
30855493	CD4	TRBV16	6	29910758	AA_A_62_29910717_exon2_ELQ	A	T	T	0.534091	ADD	88	0.102759	0.137563	-0.16686	0.372379	0.457152
30855513	CD4	TRBV16	6	29910782	AA_A_62_29910717_exon2_GR	A	T	T	0.465909	ADD	88	-0.102759	0.137563	-0.372379	0.16686	0.457152
30855514	CD4	TRBV16	6	29910802	SNPS_A_387_29910717_exon2_G	A	T	T	0.465909	ADD	88	-0.102759	0.137563	-0.372379	0.16686	0.457152
30855549	CD8	TRBV2	6	32553432	AA_DRB1_11_32552129_exon2_DGP	A	T	T	0.375	ADD	88	0.111582	0.149375	-0.181187	0.404352	0.457153
30855608	CD4	TRAV41	6	29356046	rs4711185	G	A	A	0.363636	ADD	88	0.119272	0.15967	-0.193675	0.43222	0.457154
30855934	CD4	TRAV24	6	29012116	rs7341218	G	A	A	0.221591	ADD	88	-0.131441	0.175963	-0.476322	0.21344	0.45716
30856206	CD4	TRBV14	6	30293483	rs1264583	C	T	T	0.0795455	ADD	88	-0.21636	0.289648	-0.784059	0.351339	0.457164
30856222	CD4	TRBV14	6	30257846	rs928823	T	A	A	0.0795455	ADD	88	-0.21636	0.289648	-0.784059	0.351339	0.457164
30856227	CD4	TRBV14	6	30224889	rs928824	C	T	T	0.0795455	ADD	88	-0.21636	0.289648	-0.784059	0.351339	0.457164
30856228	CD4	TRBV14	6	30227340	rs2516712	C	A	A	0.0795455	ADD	88	-0.21636	0.289648	-0.784059	0.351339	0.457164
30856252	CD4	TRBV14	6	30279059	rs1268447	C	T	T	0.0795455	ADD	88	-0.21636	0.289648	-0.784059	0.351339	0.457164
30856260	CD4	TRBV14	6	30306931	rs3129839	C	G	G	0.0795455	ADD	88	-0.21636	0.289648	-0.784059	0.351339	0.457164
30856261	CD4	TRBV14	6	30278112	rs1264608	C	T	T	0.0795455	ADD	88	-0.21636	0.289648	-0.784059	0.351339	0.457164
30856285	CD4	TRAV10	6	32632710	SNPS_DQB1_1675_32632710_exon2	A	G	G	0.596591	ADD	88	-0.110248	0.147592	-0.399524	0.179028	0.457165
30856412	CD4	TRAV17	6	28908214	rs3130843	A	T	T	0.443182	ADD	88	-0.114108	0.15276	-0.413512	0.185297	0.457167
30856520	CD4	TRAV27	6	33044394	SNPS_DPB1_576_33044394_intron1	C	T	T	0.823864	ADD	88	0.134456	0.180002	-0.218342	0.487253	0.457169
30856851	CD8	TRAV17	6	33043520	rs2071349	C	G	G	0.125	ADD	88	-0.155074	0.207607	-0.561976	0.251829	0.457175
30856962	CD4	TRAV25	6	32148724	rs41270464	C	T	T	0.0681818	ADD	88	0.228641	0.306099	-0.371301	0.828584	0.457178
30857016	CD4	TRAV10	6	29911719	AA_A_152_29911228_exon3_RV	A	T	T	0.607955	ADD	88	0.122462	0.163949	-0.198872	0.443796	0.457179
30857019	CD4	TRAV10	6	29911721	AA_A_152_29911228_exon3_RVx	A	T	T	0.607955	ADD	88	0.122462	0.163949	-0.198872	0.443796	0.457179
30857035	CD4	TRAV10	6	29911709	AA_A_152_29911228_exon3_GRV	A	T	T	0.607955	ADD	88	0.122462	0.163949	-0.198872	0.443796	0.457179
30857054	CD4	TRAV10	6	29911673	AA_A_152_29911228_exon3_AEW	A	T	T	0.392045	ADD	88	-0.122462	0.163949	-0.443796	0.198872	0.457179
30857396	CD4	TRBV19	6	32279902	rs9501173	G	A	A	0.0681818	ADD	88	0.192601	0.257854	-0.312782	0.697985	0.457185
30857412	CD4	TRBV19	6	32283844	rs3749967	T	C	C	0.0681818	ADD	88	0.192601	0.257854	-0.312782	0.697985	0.457185
30857429	CD4	TRBV19	6	32292917	rs9501178	A	C	C	0.0681818	ADD	88	0.192601	0.257854	-0.312782	0.697985	0.457185
30857446	CD4	TRBV19	6	32286944	rs9501176	G	C	C	0.0681818	ADD	88	0.192601	0.257854	-0.312782	0.697985	0.457185
30857454	CD4	TRBV19	6	32261952	rs10947251	G	A	A	0.0681818	ADD	88	0.192601	0.257854	-0.312782	0.697985	0.457185
30857455	CD4	TRBV19	6	32266425	rs11751697	C	T	T	0.0681818	ADD	88	0.192601	0.257854	-0.312782	0.697985	0.457185
30857477	CD8	TRAV27	6	31236552	HLA_C*07:01	A	T	T	0.164773	ADD	88	-0.145299	0.194525	-0.526562	0.235964	0.457186
30857483	CD4	TRAV34	6	29715721	rs6901686	G	A	A	0.119318	ADD	88	0.166418	0.2228	-0.270262	0.603097	0.457186
30857485	CD4	TRAV34	6	29712704	rs9258225	A	G	G	0.119318	ADD	88	0.166418	0.2228	-0.270262	0.603097	0.457186
30857527	CD8	TRAV27	6	31243846	rs2844613	G	T	T	0.164773	ADD	88	-0.145299	0.194525	-0.526562	0.235964	0.457186
30857535	CD8	TRAV27	6	31241664	rs2853949	G	A	A	0.164773	ADD	88	-0.145299	0.194525	-0.526562	0.235964	0.457186
30857597	CD8	TRAV2	6	31040264	rs12175179	C	T	T	0.125	ADD	88	-0.163805	0.219302	-0.593628	0.266018	0.457186
30857607	CD4	TRAV34	6	29715857	rs9258241	G	A	A	0.119318	ADD	88	0.166418	0.2228	-0.270262	0.603097	0.457186
30857617	CD4	TRAV34	6	29713036	rs2072894	C	T	T	0.119318	ADD	88	0.166418	0.2228	-0.270262	0.603097	0.457186
30857619	CD8	TRAV27	6	31245821	rs2524067	A	G	G	0.164773	ADD	88	-0.145299	0.194525	-0.526562	0.235964	0.457186
30857637	CD8	TRAV19	6	32911048	rs2857096	G	C	C	0.323864	ADD	88	-0.117674	0.157542	-0.426451	0.191103	0.457187
30857816	CD8	TRAV20	6	30769565	rs9380190	T	C	C	0.170455	ADD	88	0.150921	0.202056	-0.245101	0.546943	0.457192
30858042	CD8	TRAV30	6	31199766	rs11967684	G	A	A	0.375	ADD	88	0.126696	0.169624	-0.205761	0.459153	0.457197
30858043	CD8	TRAV30	6	31197143	rs28397288	A	C	C	0.375	ADD	88	0.126696	0.169624	-0.205761	0.459153	0.457197
30858145	CD8	TRAV19	6	31187103	rs9461662	C	G	G	0.0795455	ADD	88	-0.21373	0.28615	-0.774575	0.347114	0.4572
30858155	CD8	TRAV19	6	31184425	rs9501522	G	A	A	0.0795455	ADD	88	-0.21373	0.28615	-0.774575	0.347114	0.4572
30858752	CD4	TRBV14	6	29600104	rs1805056	G	A	A	0.0511364	ADD	88	0.268945	0.360085	-0.436808	0.974698	0.457213
30858753	CD4	TRBV14	6	29582300	rs3025632	C	T	T	0.0511364	ADD	88	0.268945	0.360085	-0.436808	0.974698	0.457213
30858754	CD4	TRBV14	6	29582657	rs28359968	T	A	A	0.0511364	ADD	88	0.268945	0.360085	-0.436808	0.974698	0.457213
30858780	CD4	TRBV14	6	29588146	rs29246	A	G	G	0.0511364	ADD	88	0.268945	0.360085	-0.436808	0.974698	0.457213
30859257	CD4	TRAV4	6	32684257	rs9275614	A	G	G	0.170455	ADD	88	0.139268	0.186466	-0.226199	0.504735	0.45722
30859258	CD4	TRAV4	6	32684272	rs9275615	T	A	A	0.170455	ADD	88	0.139268	0.186466	-0.226199	0.504735	0.45722
30859277	CD4	TRAV4	6	32684387	rs9275618	A	G	G	0.170455	ADD	88	0.139268	0.186466	-0.226199	0.504735	0.45722
30859614	CD4	TRBV13	6	32553050	AA_DRB1_37_32552051_exon2_FNP	A	T	T	0.403409	ADD	88	-0.103727	0.138881	-0.375929	0.168476	0.457226
30859626	CD4	TRBV13	6	32553049	AA_DRB1_37_32552051_exon2_FN	A	T	T	0.403409	ADD	88	-0.103727	0.138881	-0.375929	0.168476	0.457226
30859627	CD4	TRBV13	6	32553053	AA_DRB1_37_32552051_exon2_FNx	A	T	T	0.403409	ADD	88	-0.103727	0.138881	-0.375929	0.168476	0.457226
30859659	CD4	TRAV6	6	33048698	SNPS_DPB1_4873_33048691_exon2_G	A	T	T	0.625	ADD	88	0.110827	0.148388	-0.180008	0.401663	0.457226
30859669	CD4	TRBV13	6	32553080	AA_DRB1_37_32552051_exon2_LSY	A	T	T	0.596591	ADD	88	0.103727	0.138881	-0.168476	0.375929	0.457226
30860616	CD4	TRAV16	6	30209802	rs1362089	T	G	G	0.5	ADD	88	0.108732	0.145587	-0.176613	0.394076	0.457239
30860618	CD4	TRAV16	6	30214835	rs3132663	T	A	A	0.5	ADD	88	0.108732	0.145587	-0.176613	0.394076	0.457239
30860629	CD4	TRAV16	6	30209493	rs2285801	A	G	G	0.5	ADD	88	0.108732	0.145587	-0.176613	0.394076	0.457239
30861914	CD4	TRBV2	6	30955681	rs1634731	G	A	A	0.835227	ADD	88	0.143472	0.192113	-0.233063	0.520007	0.457264
30861917	CD4	TRBV2	6	30940387	rs2530710	T	C	C	0.835227	ADD	88	0.143472	0.192113	-0.233063	0.520007	0.457264
30862334	CD4	TRAV39	6	29798425	rs915669	G	T	T	0.522727	ADD	88	-0.114906	0.153865	-0.416476	0.186664	0.45727
30862356	CD4	TRAV39	6	29798749	rs1063320	C	G	G	0.522727	ADD	88	-0.114906	0.153865	-0.416476	0.186664	0.45727
30862357	CD4	TRAV39	6	29796640	rs1632942	T	C	C	0.522727	ADD	88	-0.114906	0.153865	-0.416476	0.186664	0.45727
30862364	CD8	TRBV30	6	33764033	rs751728	C	T	T	0.380682	ADD	88	-0.11526	0.154339	-0.417759	0.187238	0.45727
30862371	CD4	TRAV39	6	29798459	rs915668	C	G	G	0.522727	ADD	88	-0.114906	0.153865	-0.416476	0.186664	0.45727
30862575	CD8	TRBV28	6	31497244	rs3093982	A	G	G	0.852273	ADD	88	-0.167584	0.224405	-0.607409	0.272241	0.457274
30862610	CD4	TRAV35	6	33050154	SNPS_DPB1_6336_33050154_intron2	C	T	T	0.659091	ADD	88	-0.113919	0.152544	-0.4129	0.185062	0.457275
30862612	CD4	TRAV35	6	33050192	SNPS_DPB1_6374_33050192_intron2	C	T	T	0.659091	ADD	88	-0.113919	0.152544	-0.4129	0.185062	0.457275
30862613	CD4	TRAV35	6	33049989	SNPS_DPB1_6171_33049989_intron2	T	C	C	0.659091	ADD	88	-0.113919	0.152544	-0.4129	0.185062	0.457275
30862614	CD4	TRAV35	6	33050174	SNPS_DPB1_6356_33050174_intron2	A	C	C	0.659091	ADD	88	-0.113919	0.152544	-0.4129	0.185062	0.457275
30862615	CD4	TRAV35	6	33050185	SNPS_DPB1_6367_33050185_intron2	A	G	G	0.340909	ADD	88	0.113919	0.152544	-0.185062	0.4129	0.457275
30862616	CD4	TRAV35	6	33050191	SNPS_DPB1_6373_33050191_intron2	A	C	C	0.659091	ADD	88	-0.113919	0.152544	-0.4129	0.185062	0.457275
30862617	CD4	TRAV35	6	33050085	SNPS_DPB1_6267_33050085_intron2	G	C	C	0.659091	ADD	88	-0.113919	0.152544	-0.4129	0.185062	0.457275
30862621	CD4	TRAV35	6	33050113	SNPS_DPB1_6295_33050113_intron2	A	G	G	0.659091	ADD	88	-0.113919	0.152544	-0.4129	0.185062	0.457275
30862624	CD4	TRAV35	6	33050479	SNPS_DPB1_6661_33050479_intron2	A	G	G	0.340909	ADD	88	0.113919	0.152544	-0.185062	0.4129	0.457275
30862625	CD4	TRAV35	6	33050660	SNPS_DPB1_6842_33050660_intron2	A	G	G	0.659091	ADD	88	-0.113919	0.152544	-0.4129	0.185062	0.457275
30862626	CD4	TRAV35	6	33050124	SNPS_DPB1_6306_33050124_intron2	C	T	T	0.340909	ADD	88	0.113919	0.152544	-0.185062	0.4129	0.457275
30862627	CD4	TRAV35	6	33050051	SNPS_DPB1_6233_33050051_intron2	T	C	C	0.340909	ADD	88	0.113919	0.152544	-0.185062	0.4129	0.457275
30862628	CD4	TRAV35	6	33050084	SNPS_DPB1_6266_33050084_intron2	A	G	G	0.340909	ADD	88	0.113919	0.152544	-0.185062	0.4129	0.457275
30862629	CD4	TRAV35	6	33050447	SNPS_DPB1_6629_33050447_intron2	A	G	G	0.659091	ADD	88	-0.113919	0.152544	-0.4129	0.185062	0.457275
30862630	CD4	TRAV35	6	33050202	SNPS_DPB1_6384_33050202_intron2	C	G	G	0.659091	ADD	88	-0.113919	0.152544	-0.4129	0.185062	0.457275
30862632	CD4	TRAV35	6	33050209	SNPS_DPB1_6391_33050209_intron2	C	G	G	0.340909	ADD	88	0.113919	0.152544	-0.185062	0.4129	0.457275
30862633	CD4	TRAV35	6	33050131	SNPS_DPB1_6313_33050131_intron2	A	G	G	0.659091	ADD	88	-0.113919	0.152544	-0.4129	0.185062	0.457275
30862634	CD4	TRAV35	6	33050531	SNPS_DPB1_6713_33050531_intron2	C	T	T	0.659091	ADD	88	-0.113919	0.152544	-0.4129	0.185062	0.457275
30862635	CD4	TRAV35	6	33050689	SNPS_DPB1_6871_33050689_intron2	A	G	G	0.340909	ADD	88	0.113919	0.152544	-0.185062	0.4129	0.457275
30862636	CD4	TRAV35	6	33050166	SNPS_DPB1_6346_33050164_intron2_T	A	T	T	0.659091	ADD	88	-0.113919	0.152544	-0.4129	0.185062	0.457275
30862637	CD4	TRAV35	6	33050375	SNPS_DPB1_6557_33050375_intron2	G	C	C	0.659091	ADD	88	-0.113919	0.152544	-0.4129	0.185062	0.457275
30862663	CD4	TRAV35	6	33050095	SNPS_DPB1_6277_33050095_intron2	A	G	G	0.659091	ADD	88	-0.113919	0.152544	-0.4129	0.185062	0.457275
30862664	CD4	TRBV28	6	32313653	rs3117133	G	C	C	0.75	ADD	88	0.127813	0.17115	-0.207635	0.463261	0.457276
30862665	CD4	TRBV28	6	32312082	rs6904320	A	G	G	0.75	ADD	88	0.127813	0.17115	-0.207635	0.463261	0.457276
30862666	CD4	TRBV28	6	32312353	rs7383144	C	T	T	0.75	ADD	88	0.127813	0.17115	-0.207635	0.463261	0.457276
30862675	CD4	TRBV28	6	32312610	rs9268268	A	G	G	0.75	ADD	88	0.127813	0.17115	-0.207635	0.463261	0.457276
30862677	CD4	TRBV28	6	32315975	rs3117126	C	T	T	0.75	ADD	88	0.127813	0.17115	-0.207635	0.463261	0.457276
30862686	CD4	TRBV28	6	32315727	rs910049	T	C	C	0.75	ADD	88	0.127813	0.17115	-0.207635	0.463261	0.457276
30863333	CD8	TRAV19	6	32552631	AA_DRB1_74_32551940_exon2_Ax	A	T	T	0.607955	ADD	88	0.114522	0.153356	-0.18605	0.415093	0.457286
30863343	CD8	TRAV19	6	32551940	AA_DRB1_74_32551940_exon2_A	A	T	T	0.607955	ADD	88	0.114522	0.153356	-0.18605	0.415093	0.457286
30863799	CD4	TRAV41	6	30297505	rs1264581	C	T	T	0.0852273	ADD	88	0.212302	0.284298	-0.344913	0.769517	0.457295
30863800	CD4	TRAV41	6	30294590	rs1264582	G	A	A	0.0852273	ADD	88	0.212302	0.284298	-0.344913	0.769517	0.457295
30864197	CD8	TRAV6	6	33568687	rs12213869	A	G	G	0.278409	ADD	88	0.117192	0.156937	-0.190399	0.424784	0.457301
30864203	CD4	TRBV27	6	31266041	rs17192526	T	C	C	0.4375	ADD	88	-0.114154	0.152868	-0.41377	0.185463	0.457301
30864407	CD4	TRBV16	6	32787056	rs1894406	C	T	T	0.278409	ADD	88	0.112564	0.15074	-0.182881	0.408009	0.457304
30864654	CD4	TRBV19	6	28722799	rs17338569	T	C	C	0.159091	ADD	88	-0.145634	0.195027	-0.52788	0.236611	0.457305
30865033	CD4	TRAV20	6	29707267	rs1633096	G	T	T	0.306818	ADD	88	-0.118881	0.159201	-0.430909	0.193146	0.457306
30865155	CD8	TRBV2	6	32205110	rs9267911	T	C	C	0.448864	ADD	88	-0.106259	0.142298	-0.385158	0.17264	0.457309
30865334	CD4	TRBV9	6	32429077	rs72843939	T	C	C	0.0852273	ADD	88	0.190933	0.255692	-0.310214	0.692079	0.457312
30865335	CD4	TRBV9	6	32419673	rs111359823	T	C	C	0.0852273	ADD	88	0.190933	0.255692	-0.310214	0.692079	0.457312
30865341	CD4	TRBV9	6	32425600	rs35302878	T	C	C	0.0852273	ADD	88	0.190933	0.255692	-0.310214	0.692079	0.457312
30865343	CD8	TRAV3	6	33693624	rs12203688	A	C	C	0.164773	ADD	88	0.155415	0.208128	-0.252508	0.563337	0.457312
30865349	CD4	TRBV9	6	32427207	rs76724891	C	G	G	0.0852273	ADD	88	0.190933	0.255692	-0.310214	0.692079	0.457312
30865355	CD8	TRAV3	6	33686368	rs13214874	G	A	A	0.164773	ADD	88	0.155415	0.208128	-0.252508	0.563337	0.457312
30865556	CD4	TRAV20	6	33648097	rs9469554	A	G	G	0.153409	ADD	88	-0.161861	0.216762	-0.586707	0.262985	0.457317
30865620	CD4	TRAV20	6	32798711	rs117821	T	C	C	0.596591	ADD	88	0.118021	0.158053	-0.191757	0.427799	0.457319
30865662	CD8	TRBV18	6	32973281	rs416622	T	C	C	0.465909	ADD	88	-0.112953	0.151266	-0.40943	0.183524	0.45732
30866240	CD8	TRAV6	6	31324309	AA_B_97_31324201_exon3_NRW	A	T	T	0.619318	ADD	88	0.123381	0.165234	-0.200472	0.447234	0.457327
30866241	CD8	TRAV6	6	31324295	AA_B_97_31324201_exon3_CST	A	T	T	0.380682	ADD	88	-0.123381	0.165234	-0.447234	0.200472	0.457327
30866250	CD8	TRAV6	6	31324334	AA_B_97_31324201_exon3_ST	A	T	T	0.380682	ADD	88	-0.123381	0.165234	-0.447234	0.200472	0.457327
30866251	CD8	TRAV6	6	31324337	AA_B_97_31324201_exon3_STV	A	T	T	0.380682	ADD	88	-0.123381	0.165234	-0.447234	0.200472	0.457327
30866294	CD4	TRAV40	6	29937148	rs565596575	T	C	C	0.323864	ADD	88	0.107417	0.143854	-0.174533	0.389366	0.457328
30866295	CD4	TRAV40	6	29935590	rs4391295	C	T	T	0.323864	ADD	88	0.107417	0.143854	-0.174533	0.389366	0.457328
30866296	CD4	TRAV40	6	29936307	rs4959037	A	T	T	0.323864	ADD	88	0.107417	0.143854	-0.174533	0.389366	0.457328
30866298	CD4	TRAV40	6	29937104	rs12193110	C	T	T	0.323864	ADD	88	0.107417	0.143854	-0.174533	0.389366	0.457328
30866314	CD4	TRAV40	6	29935576	rs4538750	G	A	A	0.323864	ADD	88	0.107417	0.143854	-0.174533	0.389366	0.457328
30866324	CD8	TRBV9	6	32632710	SNPS_DQB1_1675_32632710_exon2	A	G	G	0.596591	ADD	88	-0.105158	0.14083	-0.381179	0.170863	0.457328
30866325	CD4	TRAV40	6	29937149	rs542123693	G	T	T	0.323864	ADD	88	0.107417	0.143854	-0.174533	0.389366	0.457328
30866347	CD8	TRBV27	6	30271144	rs261947	T	C	C	0.278409	ADD	88	-0.142615	0.190994	-0.516956	0.231726	0.457329
30866350	CD8	TRBV27	6	30289271	rs6900042	C	T	T	0.278409	ADD	88	-0.142615	0.190994	-0.516956	0.231726	0.457329
30866362	CD8	TRBV27	6	30290036	rs9368635	A	G	G	0.278409	ADD	88	-0.142615	0.190994	-0.516956	0.231726	0.457329
30866363	CD8	TRBV27	6	30284375	rs6912771	C	A	A	0.278409	ADD	88	-0.142615	0.190994	-0.516956	0.231726	0.457329
30866384	CD8	TRBV27	6	30280922	rs9295842	C	A	A	0.278409	ADD	88	-0.142615	0.190994	-0.516956	0.231726	0.457329
30866389	CD8	TRBV27	6	30285883	rs6924282	G	A	A	0.278409	ADD	88	-0.142615	0.190994	-0.516956	0.231726	0.457329
30866394	CD8	TRBV27	6	30274728	rs12055553	G	A	A	0.278409	ADD	88	-0.142615	0.190994	-0.516956	0.231726	0.457329
30866395	CD8	TRBV27	6	30287517	rs6931387	C	G	G	0.278409	ADD	88	-0.142615	0.190994	-0.516956	0.231726	0.457329
30866396	CD8	TRBV27	6	30274461	rs9380167	A	G	G	0.278409	ADD	88	-0.142615	0.190994	-0.516956	0.231726	0.457329
30866398	CD8	TRBV27	6	30285955	rs6924453	G	A	A	0.278409	ADD	88	-0.142615	0.190994	-0.516956	0.231726	0.457329
30866426	CD4	TRAV22	6	31324128	SNPS_B_808_31324128_exon3	C	T	T	0.0568182	ADD	88	0.256817	0.343936	-0.417285	0.930918	0.45733
30866632	CD4	TRBV14	6	32850850	rs2127675	A	G	G	0.289773	ADD	88	-0.125371	0.167902	-0.454454	0.203711	0.457334
30866635	CD4	TRBV14	6	32849285	rs570858473	G	A	A	0.289773	ADD	88	-0.125371	0.167902	-0.454454	0.203711	0.457334
30866643	CD4	TRBV14	6	32846570	rs2621426	C	T	T	0.289773	ADD	88	-0.125371	0.167902	-0.454454	0.203711	0.457334
30866644	CD4	TRBV14	6	32848168	rs9276899	C	T	T	0.289773	ADD	88	-0.125371	0.167902	-0.454454	0.203711	0.457334
30866645	CD4	TRBV14	6	32849639	rs2170185	A	G	G	0.289773	ADD	88	-0.125371	0.167902	-0.454454	0.203711	0.457334
30866651	CD4	TRBV14	6	32846483	rs9276894	G	C	C	0.289773	ADD	88	-0.125371	0.167902	-0.454454	0.203711	0.457334
30866652	CD4	TRBV14	6	32836710	rs9276833	T	C	C	0.289773	ADD	88	-0.125371	0.167902	-0.454454	0.203711	0.457334
30866657	CD4	TRBV14	6	32834664	rs6904838	T	A	A	0.289773	ADD	88	-0.125371	0.167902	-0.454454	0.203711	0.457334
30866658	CD4	TRBV14	6	32835615	rs6931062	C	A	A	0.289773	ADD	88	-0.125371	0.167902	-0.454454	0.203711	0.457334
30866661	CD4	TRBV14	6	32843238	rs9276864	G	T	T	0.289773	ADD	88	-0.125371	0.167902	-0.454454	0.203711	0.457334
30866689	CD8	TRAV24	6	32363215	rs1980493	T	C	C	0.181818	ADD	88	-0.126371	0.169242	-0.458079	0.205337	0.457335
30866693	CD8	TRAV24	6	32361821	rs3129953	C	T	T	0.181818	ADD	88	-0.126371	0.169242	-0.458079	0.205337	0.457335
30866694	CD8	TRAV24	6	32358689	rs3117097	A	G	G	0.181818	ADD	88	-0.126371	0.169242	-0.458079	0.205337	0.457335
30866721	CD8	TRAV24	6	32375796	rs3129959	A	T	T	0.181818	ADD	88	-0.126371	0.169242	-0.458079	0.205337	0.457335
30866724	CD8	TRAV24	6	32374595	rs2395158	A	G	G	0.181818	ADD	88	-0.126371	0.169242	-0.458079	0.205337	0.457335
30867342	CD4	TRBV28	6	29973925	rs4313034	C	T	T	0.801136	ADD	88	0.132557	0.177531	-0.215398	0.480512	0.457348
30867816	CD8	TRAV27	6	31451567	rs2523706	T	C	C	0.369318	ADD	88	-0.116907	0.156573	-0.423784	0.189971	0.457355
30867817	CD8	TRAV27	6	31451279	rs2523708	C	T	T	0.369318	ADD	88	-0.116907	0.156573	-0.423784	0.189971	0.457355
30867818	CD8	TRAV27	6	31453640	rs2516500	C	T	T	0.369318	ADD	88	-0.116907	0.156573	-0.423784	0.189971	0.457355
30867819	CD8	TRAV27	6	31452475	rs2516504	C	A	A	0.369318	ADD	88	-0.116907	0.156573	-0.423784	0.189971	0.457355
30868156	CD4	TRAV16	6	32784783	rs2071469	C	T	T	0.295455	ADD	88	0.119337	0.159831	-0.193925	0.432599	0.457361
30868636	CD4	TRBV27	6	32629708	SNPS_DQB1_4677_32629708_intron2	T	C	C	0.363636	ADD	88	0.101664	0.136163	-0.16521	0.368539	0.457367
30868782	CD8	TRAV22	6	32636433	rs35800511	A	G	G	0.0909091	ADD	88	0.180093	0.241207	-0.292664	0.65285	0.457369
30869257	CD8	TRBV28	6	31465047	rs3094005	G	T	T	0.136364	ADD	88	0.163704	0.219259	-0.266035	0.593443	0.457375
30869262	CD8	TRBV28	6	31483481	rs9267445	G	C	C	0.136364	ADD	88	0.163704	0.219259	-0.266035	0.593443	0.457375
30869302	CD8	TRBV28	6	31505480	rs2734583	A	G	G	0.136364	ADD	88	0.163704	0.219259	-0.266035	0.593443	0.457375
30869355	CD8	TRBV28	6	31514247	rs9267488	A	G	G	0.136364	ADD	88	0.163704	0.219259	-0.266035	0.593443	0.457375
30869563	CD4	TRAV22	6	33081823	rs9277626	A	G	G	0.323864	ADD	88	-0.124888	0.167272	-0.452735	0.202958	0.457378
30870090	CD8	TRBV9	6	28018944	rs9393879	G	A	A	0.0738636	ADD	88	0.204913	0.274461	-0.333021	0.742847	0.457389
30870096	CD8	TRBV9	6	28085173	rs77975121	G	A	A	0.0738636	ADD	88	0.204913	0.274461	-0.333021	0.742847	0.457389
30870324	CD8	TRAV34	6	30152367	rs7843	A	G	G	0.232955	ADD	88	0.120008	0.16074	-0.195037	0.435053	0.457393
30870326	CD8	TRAV34	6	30138662	rs1029237	C	T	T	0.232955	ADD	88	0.120008	0.16074	-0.195037	0.435053	0.457393
30870348	CD8	TRAV34	6	30152789	rs1042338	C	T	T	0.232955	ADD	88	0.120008	0.16074	-0.195037	0.435053	0.457393
30870355	CD8	TRAV34	6	30162809	rs4711211	A	G	G	0.232955	ADD	88	0.120008	0.16074	-0.195037	0.435053	0.457393
30870357	CD8	TRAV34	6	30152115	rs2239530	C	G	G	0.232955	ADD	88	0.120008	0.16074	-0.195037	0.435053	0.457393
30870359	CD8	TRAV34	6	30179422	rs2844775	G	A	A	0.232955	ADD	88	0.120008	0.16074	-0.195037	0.435053	0.457393
30870361	CD8	TRAV34	6	30142690	rs957765	G	A	A	0.232955	ADD	88	0.120008	0.16074	-0.195037	0.435053	0.457393
30870465	CD8	TRAV25	6	33579448	rs422652	T	A	A	0.909091	ADD	88	0.184338	0.246906	-0.29959	0.668265	0.457396
30870890	CD8	TRAV19	6	29653957	rs3117299	A	C	C	0.267045	ADD	88	-0.117394	0.157243	-0.425585	0.190796	0.457402
30870892	CD8	TRAV19	6	29658864	rs3129039	G	A	A	0.267045	ADD	88	-0.117394	0.157243	-0.425585	0.190796	0.457402
30870900	CD4	TRAV19	6	31313148	rs4398728	A	T	T	0.397727	ADD	88	-0.123005	0.164758	-0.445924	0.199915	0.457402
30871100	CD4	TRAV40	6	32586639	rs28383302	A	G	G	0.119318	ADD	88	-0.150955	0.202198	-0.547256	0.245345	0.457406
30871101	CD4	TRAV40	6	32584108	rs28383232	C	T	T	0.119318	ADD	88	-0.150955	0.202198	-0.547256	0.245345	0.457406
30871102	CD4	TRAV40	6	32586648	rs28383303	A	G	G	0.119318	ADD	88	-0.150955	0.202198	-0.547256	0.245345	0.457406
30871104	CD4	TRAV40	6	32586720	rs28383304	C	T	T	0.119318	ADD	88	-0.150955	0.202198	-0.547256	0.245345	0.457406
30871110	CD4	TRAV40	6	32582796	rs13204672	A	G	G	0.119318	ADD	88	-0.150955	0.202198	-0.547256	0.245345	0.457406
30871111	CD4	TRAV40	6	32581454	rs10947319	C	T	T	0.119318	ADD	88	-0.150955	0.202198	-0.547256	0.245345	0.457406
30871215	CD8	TRAV20	6	32594993	rs9271847	A	G	G	0.431818	ADD	88	0.106792	0.143043	-0.173567	0.38715	0.457407
30871237	CD8	TRAV20	6	32595027	rs9271848	A	G	G	0.431818	ADD	88	0.106792	0.143043	-0.173567	0.38715	0.457407
30871238	CD8	TRAV20	6	32595223	rs9271858	A	G	G	0.431818	ADD	88	0.106792	0.143043	-0.173567	0.38715	0.457407
30871252	CD8	TRAV6	6	29911190	SNPS_A_860_29911190_exon3	A	G	G	0.403409	ADD	88	0.103226	0.138267	-0.167772	0.374224	0.457408
30871761	CD4	TRBV13	6	31391401	rs4418214	T	C	C	0.0795455	ADD	88	0.204461	0.27387	-0.332315	0.741237	0.457413
30872033	CD8	TRAV34	6	29820047	rs2508050	T	C	C	0.102273	ADD	88	0.157622	0.211132	-0.256188	0.571432	0.457414
30872045	CD8	TRAV34	6	29830529	rs2517829	C	G	G	0.102273	ADD	88	0.157622	0.211132	-0.256188	0.571432	0.457414
30872046	CD8	TRAV34	6	29839268	rs886398	C	T	T	0.102273	ADD	88	0.157622	0.211132	-0.256188	0.571432	0.457414
30872047	CD8	TRAV34	6	29850274	rs2523807	A	G	G	0.102273	ADD	88	0.157622	0.211132	-0.256188	0.571432	0.457414
30872048	CD4	TRBV2	6	30339602	rs2844746	T	C	C	0.642045	ADD	88	-0.126501	0.169445	-0.458607	0.205606	0.457414
30872132	CD8	TRBV14	6	30128442	rs12212092	C	T	T	0.0795455	ADD	88	0.192365	0.25767	-0.312659	0.697388	0.457416
30872169	CD8	TRBV14	6	30127873	rs1318638	C	T	T	0.0795455	ADD	88	0.192365	0.25767	-0.312659	0.697388	0.457416
30872545	CD4	TRAV35	6	31070316	rs7756290	A	T	T	0.102273	ADD	88	-0.188006	0.251836	-0.681595	0.305583	0.457424
30872584	CD4	TRAV41	6	31378510	rs1063632	G	A	A	0.0852273	ADD	88	0.212961	0.285264	-0.346146	0.772068	0.457425
30872585	CD4	TRAV41	6	31378714	rs3819275	A	T	T	0.0852273	ADD	88	0.212961	0.285264	-0.346146	0.772068	0.457425
30872597	CD8	TRAV39	6	32607022	SNPS_DQA1_1787_32607022_intron1	G	C	C	0.806818	ADD	88	-0.131697	0.17641	-0.477455	0.21406	0.457425
30872607	CD8	TRAV39	6	32608595	SNPS_DQA1_3360_32608595_intron1	A	T	T	0.193182	ADD	88	0.131697	0.17641	-0.21406	0.477455	0.457425
30872624	CD4	TRBV2	6	29704400	rs1736913	T	C	C	0.6875	ADD	88	0.116726	0.156355	-0.189725	0.423176	0.457426
30872670	CD4	TRBV2	6	29709840	rs2517938	T	C	C	0.164773	ADD	88	0.163042	0.218397	-0.265008	0.591091	0.457426
30872682	CD4	TRAV41	6	32797537	rs241439	T	G	G	0.397727	ADD	88	-0.110573	0.148114	-0.400872	0.179726	0.457427
30873350	CD4	TRAV25	6	32964696	rs206765	A	T	T	0.409091	ADD	88	-0.109572	0.146776	-0.397249	0.178104	0.457434
30873712	CD4	TRAV19	6	31324493	SNPS_B_445_31324491_exon2	A	C	C	0.602273	ADD	88	0.126512	0.16947	-0.205643	0.458667	0.457441
30873713	CD4	TRAV19	6	31324498	AA_B_80_31324497_exon2_CN	A	T	T	0.602273	ADD	88	0.126512	0.16947	-0.205643	0.458667	0.457441
30873714	CD4	TRAV19	6	31324491	AA_B_82_31324491_exon2_L	A	T	T	0.397727	ADD	88	-0.126512	0.16947	-0.458667	0.205643	0.457441
30873715	CD4	TRAV19	6	31324490	AA_B_83_31324488_exon2_R	A	T	T	0.397727	ADD	88	-0.126512	0.16947	-0.458667	0.205643	0.457441
30873716	CD4	TRAV19	6	31324508	SNPS_B_439_31324497_exon2_T	A	T	T	0.602273	ADD	88	0.126512	0.16947	-0.205643	0.458667	0.457441
30873720	CD4	TRAV19	6	31324492	AA_B_82_31324491_exon2_R	A	T	T	0.602273	ADD	88	0.126512	0.16947	-0.205643	0.458667	0.457441
30873721	CD4	TRAV19	6	31324489	SNPS_B_447_31324489_exon2	C	G	G	0.397727	ADD	88	-0.126512	0.16947	-0.458667	0.205643	0.457441
30873727	CD4	TRAV19	6	31324502	AA_B_80_31324497_exon2_N	A	T	T	0.602273	ADD	88	0.126512	0.16947	-0.205643	0.458667	0.457441
30873728	CD4	TRAV19	6	31324488	AA_B_83_31324488_exon2_G	A	T	T	0.602273	ADD	88	0.126512	0.16947	-0.205643	0.458667	0.457441
30873742	CD8	TRAV39	6	32682812	rs9275602	C	A	A	0.193182	ADD	88	-0.141426	0.189449	-0.512738	0.229887	0.457442
30873874	CD4	TRAV2	6	32565138	rs28366357	C	T	T	0.340909	ADD	88	-0.117324	0.157164	-0.425361	0.190712	0.457445
30873875	CD4	TRAV2	6	32564918	rs28366350	T	A	A	0.340909	ADD	88	-0.117324	0.157164	-0.425361	0.190712	0.457445
30873881	CD4	TRAV2	6	32564993	rs28366352	T	C	C	0.340909	ADD	88	-0.117324	0.157164	-0.425361	0.190712	0.457445
30873882	CD4	TRAV2	6	32565004	rs28366353	A	G	G	0.340909	ADD	88	-0.117324	0.157164	-0.425361	0.190712	0.457445
30873883	CD4	TRAV2	6	32565213	rs28366362	T	C	C	0.340909	ADD	88	-0.117324	0.157164	-0.425361	0.190712	0.457445
30873884	CD4	TRAV2	6	32564803	rs28366343	T	C	C	0.340909	ADD	88	-0.117324	0.157164	-0.425361	0.190712	0.457445
30873885	CD4	TRAV2	6	32564990	rs28366351	G	A	A	0.340909	ADD	88	-0.117324	0.157164	-0.425361	0.190712	0.457445
30873886	CD4	TRAV2	6	32565056	rs28366355	T	G	G	0.340909	ADD	88	-0.117324	0.157164	-0.425361	0.190712	0.457445
30874090	CD4	TRAV35	6	32948462	rs3918140	G	A	A	0.0738636	ADD	88	-0.208674	0.279536	-0.756554	0.339207	0.45745
30874091	CD4	TRAV35	6	32948721	rs78300601	C	G	G	0.0738636	ADD	88	-0.208674	0.279536	-0.756554	0.339207	0.45745
30874628	CD4	TRAV34	6	32799845	rs60045856	T	G	G	0.119318	ADD	88	0.169483	0.227042	-0.27551	0.614477	0.457458
30874864	CD4	TRAV3	6	33541719	rs513349	A	G	G	0.477273	ADD	88	-0.113343	0.151836	-0.410935	0.18425	0.45746
30874994	CD8	TRAV4	6	30193874	rs1264691	C	T	T	0.107955	ADD	88	-0.178651	0.239325	-0.647719	0.290417	0.457463
30875041	CD8	TRAV4	6	30185088	rs61154150	G	T	T	0.107955	ADD	88	-0.178651	0.239325	-0.647719	0.290417	0.457463
30875042	CD8	TRAV4	6	30181638	rs17194627	C	T	T	0.107955	ADD	88	-0.178651	0.239325	-0.647719	0.290417	0.457463
30875130	CD8	TRBV30	6	31419877	rs2516436	C	G	G	0.482955	ADD	88	0.109403	0.14656	-0.177849	0.396655	0.457465
30875154	CD8	TRBV30	6	31416156	rs2516464	A	G	G	0.482955	ADD	88	0.109403	0.14656	-0.177849	0.396655	0.457465
30875155	CD8	TRBV30	6	31417872	rs2523694	G	A	A	0.482955	ADD	88	0.109403	0.14656	-0.177849	0.396655	0.457465
30875156	CD8	TRBV30	6	31419387	rs2516458	T	C	C	0.482955	ADD	88	0.109403	0.14656	-0.177849	0.396655	0.457465
30875374	CD8	TRBV19	6	30901895	rs3131785	C	G	G	0.596591	ADD	88	0.108238	0.145	-0.175956	0.392432	0.457466
30875375	CD8	TRBV19	6	30903948	rs3131784	C	T	T	0.596591	ADD	88	0.108238	0.145	-0.175956	0.392432	0.457466
30875638	CD8	TRBV18	6	31345876	rs2442742	C	A	A	0.630682	ADD	88	0.112573	0.150808	-0.183006	0.408152	0.45747
30875649	CD8	TRBV18	6	31345794	rs2507983	G	A	A	0.630682	ADD	88	0.112573	0.150808	-0.183006	0.408152	0.45747
30875650	CD8	TRBV18	6	31345021	rs7382258	G	A	A	0.630682	ADD	88	0.112573	0.150808	-0.183006	0.408152	0.45747
30875651	CD8	TRBV18	6	31345801	rs2442743	C	A	A	0.630682	ADD	88	0.112573	0.150808	-0.183006	0.408152	0.45747
30875831	CD8	TRAV17	6	31595882	rs1046080	C	A	A	0.778409	ADD	88	0.133101	0.178309	-0.216378	0.482579	0.457473
30875832	CD8	TRAV17	6	31601344	rs2272593	T	C	C	0.778409	ADD	88	0.133101	0.178309	-0.216378	0.482579	0.457473
30875838	CD4	TRAV2	6	31324547	SNPS_B_389_31324547_exon2	G	C	C	0.460227	ADD	88	0.115111	0.154209	-0.187133	0.417355	0.457473
30875843	CD8	TRAV17	6	31643399	rs3115667	T	C	C	0.778409	ADD	88	0.133101	0.178309	-0.216378	0.482579	0.457473
30875844	CD8	TRAV17	6	31627523	rs3130617	C	T	T	0.778409	ADD	88	0.133101	0.178309	-0.216378	0.482579	0.457473
30875845	CD8	TRAV17	6	31657413	rs1475865	T	C	C	0.778409	ADD	88	0.133101	0.178309	-0.216378	0.482579	0.457473
30875867	CD4	TRAV2	6	31324548	AA_B_63_31324548_exon2	A	T	T	0.539773	ADD	88	-0.115111	0.154209	-0.417355	0.187133	0.457473
30875868	CD4	TRAV2	6	31324549	SNPS_B_387_31324549_exon2	T	C	C	0.460227	ADD	88	0.115111	0.154209	-0.187133	0.417355	0.457473
30876272	CD4	TRBV30	6	28349264	rs2531825	C	T	T	0.443182	ADD	88	0.111123	0.148869	-0.180655	0.4029	0.457482
30876274	CD4	TRBV30	6	28391465	rs2859365	A	G	G	0.443182	ADD	88	0.111123	0.148869	-0.180655	0.4029	0.457482
30876368	CD8	TRAV41	6	31272774	rs9264916	G	A	A	0.170455	ADD	88	0.136213	0.182482	-0.221445	0.49387	0.457483
30876715	CD4	TRAV2	6	31081434	rs3094222	A	G	G	0.125	ADD	88	-0.169404	0.22695	-0.614218	0.27541	0.457488
30876739	CD8	TRAV19	6	29817617	rs2523764	A	G	G	0.295455	ADD	88	0.110539	0.148089	-0.17971	0.400788	0.457489
30876748	CD8	TRAV5	6	30879987	rs1264308	C	T	T	0.125	ADD	88	-0.165229	0.221358	-0.599084	0.268625	0.45749
30876764	CD8	TRAV5	6	30851909	rs1264326	C	A	A	0.125	ADD	88	-0.165229	0.221358	-0.599084	0.268625	0.45749
30876765	CD8	TRAV5	6	30857894	rs1264322	G	A	A	0.125	ADD	88	-0.165229	0.221358	-0.599084	0.268625	0.45749
30876767	CD8	TRAV5	6	30813249	rs2535332	C	T	T	0.125	ADD	88	-0.165229	0.221358	-0.599084	0.268625	0.45749
30876768	CD8	TRAV5	6	30838497	rs2535340	T	C	C	0.125	ADD	88	-0.165229	0.221358	-0.599084	0.268625	0.45749
30876769	CD8	TRAV5	6	30802465	rs1264341	T	C	C	0.125	ADD	88	-0.165229	0.221358	-0.599084	0.268625	0.45749
30876780	CD8	TRAV5	6	30882415	rs1264304	C	T	T	0.125	ADD	88	-0.165229	0.221358	-0.599084	0.268625	0.45749
30876781	CD8	TRAV5	6	30872982	rs1264312	G	A	A	0.125	ADD	88	-0.165229	0.221358	-0.599084	0.268625	0.45749
30876785	CD8	TRAV5	6	30864279	rs886422	C	T	T	0.125	ADD	88	-0.165229	0.221358	-0.599084	0.268625	0.45749
30876849	CD8	TRAV30	6	33782040	rs9469591	T	C	C	0.142045	ADD	88	0.148699	0.199214	-0.241753	0.539152	0.457492
30877061	CD4	TRAV30	6	31348879	rs2844538	G	A	A	0.607955	ADD	88	0.119434	0.160007	-0.194174	0.433042	0.457493
30877481	CD4	TRAV30	6	30122623	rs2517645	T	C	C	0.159091	ADD	88	-0.168321	0.225505	-0.610303	0.273662	0.4575
30877872	CD8	TRAV21	6	31238951	AA_C_156_31238934_exon3_CMR	A	T	T	0.25	ADD	88	0.133397	0.178718	-0.216884	0.483677	0.457504
30877873	CD8	TRAV21	6	31238960	AA_C_156_31238934_exon3_CRx	A	T	T	0.25	ADD	88	0.133397	0.178718	-0.216884	0.483677	0.457504
30877874	CD8	TRAV21	6	31238958	AA_C_156_31238934_exon3_CR	A	T	T	0.25	ADD	88	0.133397	0.178718	-0.216884	0.483677	0.457504
30877876	CD8	TRAV21	6	31239035	AA_C_156_31238934_exon3_Rx	A	T	T	0.25	ADD	88	0.133397	0.178718	-0.216884	0.483677	0.457504
30877883	CD8	TRAV21	6	31239017	AA_C_156_31238934_exon3_MR	A	T	T	0.25	ADD	88	0.133397	0.178718	-0.216884	0.483677	0.457504
30877889	CD8	TRAV21	6	31239032	AA_C_156_31238934_exon3_R	A	T	T	0.25	ADD	88	0.133397	0.178718	-0.216884	0.483677	0.457504
30877896	CD8	TRAV21	6	31239019	AA_C_156_31238934_exon3_MRx	A	T	T	0.25	ADD	88	0.133397	0.178718	-0.216884	0.483677	0.457504
30878205	CD4	TRBV19	6	28916972	rs9257403	C	T	T	0.335227	ADD	88	0.115182	0.154316	-0.187273	0.417637	0.457508
30878501	CD4	TRBV9	6	31742242	rs6914412	T	C	C	0.0909091	ADD	88	-0.208836	0.279793	-0.757219	0.339548	0.457513
30878691	CD8	TRBV28	6	33048470	SNPS_DPB1_4648_33048466_exon2	A	T	T	0.693182	ADD	88	0.124447	0.166732	-0.202342	0.451237	0.457516
30878742	CD8	TRBV28	6	33048466	AA_DPB1_9_33048466_exon2_F	A	T	T	0.693182	ADD	88	0.124447	0.166732	-0.202342	0.451237	0.457516
30878745	CD8	TRBV28	6	33048463	AA_DPB1_8_33048463_exon2	A	T	T	0.306818	ADD	88	-0.124447	0.166732	-0.451237	0.202342	0.457516
30878746	CD8	TRBV28	6	33048464	SNPS_DPB1_4646_33048464_exon2	G	T	T	0.693182	ADD	88	0.124447	0.166732	-0.202342	0.451237	0.457516
30879185	CD4	TRBV9	6	33710038	rs568901	T	C	C	0.301136	ADD	88	-0.112412	0.150611	-0.407604	0.182779	0.457524
30879223	CD8	TRAV3	6	31176335	rs3887152	C	T	T	0.380682	ADD	88	-0.117913	0.157981	-0.427549	0.191724	0.457525
30879233	CD4	TRAV3	6	32628671	SNPS_DQB1_5726_32628659_intron4_C	A	T	T	0.397727	ADD	88	-0.118124	0.158264	-0.428316	0.192068	0.457525
30879236	CD4	TRAV3	6	32634340	AA_DQB1_-18_32634341_exon1_A	A	T	T	0.397727	ADD	88	-0.118124	0.158264	-0.428316	0.192068	0.457525
30879237	CD4	TRAV3	6	32634341	rs3189152	A	G	G	0.397727	ADD	88	-0.118124	0.158264	-0.428316	0.192068	0.457525
30879238	CD4	TRAV3	6	32634343	AA_DQB1_-18_32634341_exon1_V	A	T	T	0.602273	ADD	88	0.118124	0.158264	-0.192068	0.428316	0.457525
30879241	CD4	TRAV3	6	32629752	INS_SNPS_DQB1_4633x4634_32629752	A	T	T	0.397727	ADD	88	-0.118124	0.158264	-0.428316	0.192068	0.457525
30879245	CD4	TRAV3	6	32628227	SNPS_DQB1_6158_32628227_intron5_.	A	T	T	0.602273	ADD	88	0.118124	0.158264	-0.192068	0.428316	0.457525
30879253	CD8	TRAV16	6	29524168	rs2534790	G	T	T	0.25	ADD	88	-0.121417	0.162676	-0.440256	0.197422	0.457526
30879254	CD8	TRAV16	6	29523952	rs2076485	A	G	G	0.25	ADD	88	-0.121417	0.162676	-0.440256	0.197422	0.457526
30879838	CD4	TRBV15	6	33842632	rs6457745	A	C	C	0.380682	ADD	88	0.131424	0.176087	-0.213701	0.476548	0.457536
30880152	CD8	TRAV41	6	29729817	rs9258274	G	A	A	0.113636	ADD	88	-0.162923	0.218294	-0.590772	0.264925	0.457541
30880213	CD8	TRAV2	6	31453113	rs2904600	A	C	C	0.210227	ADD	88	-0.126272	0.169187	-0.457873	0.205329	0.457542
30880265	CD8	TRAV2	6	31451680	rs2523705	C	T	T	0.210227	ADD	88	-0.126272	0.169187	-0.457873	0.205329	0.457542
30880266	CD8	TRAV2	6	31448625	rs2516511	C	T	T	0.210227	ADD	88	-0.126272	0.169187	-0.457873	0.205329	0.457542
30880267	CD8	TRAV2	6	31449269	rs2516422	C	T	T	0.210227	ADD	88	-0.126272	0.169187	-0.457873	0.205329	0.457542
30880268	CD8	TRAV2	6	31449994	rs2516509	T	C	C	0.210227	ADD	88	-0.126272	0.169187	-0.457873	0.205329	0.457542
30880588	CD4	TRAV6	6	33050165	SNPS_DPB1_6346_33050164_intron2_C	A	T	T	0.335227	ADD	88	-0.11177	0.149758	-0.405291	0.181751	0.45755
30880810	CD4	TRAV4	6	31220567	rs3134747	C	T	T	0.732955	ADD	88	0.131281	0.175903	-0.213483	0.476044	0.457555
30880886	CD8	TRAV41	6	32413889	rs9268668	C	A	A	0.585227	ADD	88	0.112141	0.150258	-0.182359	0.40664	0.457556
30881106	CD8	TRBV18	6	31082304	rs3130554	T	G	G	0.5	ADD	88	0.10064	0.134849	-0.163658	0.364939	0.457558
30881161	CD4	TRAV10	6	29361707	rs16894836	T	G	G	0.142045	ADD	88	0.155831	0.2088	-0.25341	0.565072	0.457559
30881235	CD4	TRAV27	6	32810443	rs9276810	G	A	A	0.380682	ADD	88	0.125906	0.168704	-0.204748	0.45656	0.457561
30881236	CD4	TRAV6	6	32972690	rs592625	T	C	C	0.170455	ADD	88	-0.156601	0.209833	-0.567867	0.254664	0.457561
30881659	CD8	TRAV2	6	31322487	SNPS_B_2449_31322487_intron5	A	G	G	0.909091	ADD	88	0.196047	0.262691	-0.318819	0.710913	0.457569
30881660	CD8	TRAV2	6	31324348	SNPS_B_588_31324348_intron2	C	T	T	0.0909091	ADD	88	-0.196047	0.262691	-0.710913	0.318819	0.457569
30881674	CD8	TRAV2	6	31321663	HLA_B*15	A	T	T	0.0909091	ADD	88	-0.196047	0.262691	-0.710913	0.318819	0.457569
30881677	CD8	TRAV2	6	31322703	SNPS_B_2233_31322703_intron5	C	T	T	0.0909091	ADD	88	-0.196047	0.262691	-0.710913	0.318819	0.457569
30881681	CD8	TRAV2	6	31323721	SNPS_B_1215_31323721_intron3	G	C	C	0.0909091	ADD	88	-0.196047	0.262691	-0.710913	0.318819	0.457569
30881682	CD8	TRAV2	6	31323725	SNPS_B_1211_31323725_intron3	T	C	C	0.0909091	ADD	88	-0.196047	0.262691	-0.710913	0.318819	0.457569
30881725	CD4	TRAV40	6	32187202	rs429853	T	C	C	0.414773	ADD	88	-0.106562	0.142787	-0.386419	0.173295	0.45757
30881771	CD4	TRBV28	6	29135838	rs114762484	A	C	C	0.0965909	ADD	88	-0.166328	0.222871	-0.603148	0.270491	0.457571
30881933	CD4	TRAV30	6	33124972	rs3130160	A	G	G	0.301136	ADD	88	0.11979	0.160514	-0.19481	0.434391	0.457573
30882252	CD4	TRAV3	6	32194392	rs510321	C	A	A	0.136364	ADD	88	0.164617	0.220582	-0.267716	0.59695	0.457579
30882253	CD4	TRAV3	6	32195017	rs482759	A	G	G	0.136364	ADD	88	0.164617	0.220582	-0.267716	0.59695	0.457579
30882259	CD8	TRAV41	6	31124491	rs16898861	C	T	T	0.0625	ADD	88	0.209442	0.280646	-0.340614	0.759498	0.457579
30882260	CD8	TRAV41	6	31119207	rs114922326	C	T	T	0.0625	ADD	88	0.209442	0.280646	-0.340614	0.759498	0.457579
30882274	CD8	TRAV41	6	31144718	rs567929056	A	G	G	0.0625	ADD	88	0.209442	0.280646	-0.340614	0.759498	0.457579
30882300	CD8	TRAV41	6	31124211	rs17197080	C	T	T	0.0625	ADD	88	0.209442	0.280646	-0.340614	0.759498	0.457579
30882301	CD4	TRAV3	6	32194956	rs483574	G	A	A	0.136364	ADD	88	0.164617	0.220582	-0.267716	0.59695	0.457579
30882313	CD8	TRAV41	6	31116245	rs130069	C	T	T	0.0625	ADD	88	0.209442	0.280646	-0.340614	0.759498	0.457579
30882315	CD8	TRAV41	6	31127947	rs6929434	T	A	A	0.0625	ADD	88	0.209442	0.280646	-0.340614	0.759498	0.457579
30882320	CD8	TRAV41	6	31136752	rs17840029	A	G	G	0.0625	ADD	88	0.209442	0.280646	-0.340614	0.759498	0.457579
30882321	CD8	TRAV41	6	31161472	rs115036790	G	A	A	0.0625	ADD	88	0.209442	0.280646	-0.340614	0.759498	0.457579
30882337	CD4	TRBV19	6	33650812	rs11759011	G	A	A	0.147727	ADD	88	0.160254	0.214736	-0.260621	0.58113	0.45758
30882587	CD4	TRBV28	6	29961631	rs2517807	C	T	T	0.0681818	ADD	88	0.211735	0.283722	-0.34435	0.767821	0.457584
30882594	CD4	TRBV28	6	30025759	rs259920	G	A	A	0.0681818	ADD	88	0.211735	0.283722	-0.34435	0.767821	0.457584
30882595	CD4	TRBV28	6	29961536	rs2530389	A	C	C	0.0681818	ADD	88	0.211735	0.283722	-0.34435	0.767821	0.457584
30882597	CD4	TRBV28	6	29968275	rs356960	C	T	T	0.0681818	ADD	88	0.211735	0.283722	-0.34435	0.767821	0.457584
30882598	CD4	TRBV28	6	29983144	rs356956	T	A	A	0.0681818	ADD	88	0.211735	0.283722	-0.34435	0.767821	0.457584
30882599	CD4	TRBV28	6	29983225	rs356955	C	T	T	0.0681818	ADD	88	0.211735	0.283722	-0.34435	0.767821	0.457584
30882600	CD4	TRBV28	6	29992737	rs259925	G	A	A	0.0681818	ADD	88	0.211735	0.283722	-0.34435	0.767821	0.457584
30882633	CD8	TRBV19	6	32675161	rs17206378	G	T	T	0.130682	ADD	88	0.148805	0.199397	-0.242005	0.539615	0.457584
30882641	CD8	TRBV19	6	32679053	rs28715209	T	A	A	0.130682	ADD	88	0.148805	0.199397	-0.242005	0.539615	0.457584
30882642	CD8	TRBV19	6	32674529	rs35472821	G	C	C	0.130682	ADD	88	0.148805	0.199397	-0.242005	0.539615	0.457584
30882643	CD8	TRBV19	6	32674225	rs35332745	T	C	C	0.130682	ADD	88	0.148805	0.199397	-0.242005	0.539615	0.457584
30882658	CD4	TRBV28	6	30010957	rs2855593	C	T	T	0.0681818	ADD	88	0.211735	0.283722	-0.34435	0.767821	0.457584
30882664	CD4	TRBV28	6	29992765	rs259924	A	G	G	0.0681818	ADD	88	0.211735	0.283722	-0.34435	0.767821	0.457584
30882665	CD4	TRBV28	6	29993196	rs166325	G	C	C	0.0681818	ADD	88	0.211735	0.283722	-0.34435	0.767821	0.457584
30882672	CD4	TRBV28	6	30017756	rs174220	A	G	G	0.0681818	ADD	88	0.211735	0.283722	-0.34435	0.767821	0.457584
30882674	CD8	TRBV19	6	32677440	rs10947332	G	A	A	0.130682	ADD	88	0.148805	0.199397	-0.242005	0.539615	0.457584
30882682	CD4	TRBV28	6	30002860	rs166326	G	A	A	0.0681818	ADD	88	0.211735	0.283722	-0.34435	0.767821	0.457584
30882683	CD4	TRBV28	6	30007493	rs259937	T	C	C	0.0681818	ADD	88	0.211735	0.283722	-0.34435	0.767821	0.457584
30882690	CD4	TRBV28	6	30040472	rs1245370	C	T	T	0.0681818	ADD	88	0.211735	0.283722	-0.34435	0.767821	0.457584
30882691	CD4	TRBV28	6	30039349	rs1057539	C	T	T	0.0681818	ADD	88	0.211735	0.283722	-0.34435	0.767821	0.457584
30882697	CD4	TRBV28	6	30004186	rs259930	G	C	C	0.0681818	ADD	88	0.211735	0.283722	-0.34435	0.767821	0.457584
30882698	CD4	TRBV28	6	29971012	rs189605	A	G	G	0.0681818	ADD	88	0.211735	0.283722	-0.34435	0.767821	0.457584
30882699	CD4	TRBV28	6	30001770	rs259928	T	C	C	0.0681818	ADD	88	0.211735	0.283722	-0.34435	0.767821	0.457584
30883037	CD4	TRAV16	6	30232374	rs2516698	G	A	A	0.102273	ADD	88	-0.191628	0.256781	-0.694909	0.311653	0.457588
30883310	CD4	TRAV25	6	31324847	SNPS_B_89_31324847_intron1	C	G	G	0.335227	ADD	88	-0.117246	0.157111	-0.425178	0.190686	0.457594
30883764	CD8	TRAV25	6	29945602	rs2246198	G	A	A	0.1875	ADD	88	-0.136963	0.183537	-0.496689	0.222763	0.457605
30883960	CD4	TRAV22	6	31087305	rs548567583	T	C	C	0.892045	ADD	88	-0.183213	0.245516	-0.664415	0.297988	0.457607
30883987	CD4	TRAV22	6	31027336	rs2517521	A	G	G	0.892045	ADD	88	-0.183213	0.245516	-0.664415	0.297988	0.457607
30884023	CD8	TRBV16	6	30919701	rs2517449	T	C	C	0.323864	ADD	88	-0.0931482	0.124824	-0.337799	0.151503	0.457608
30884067	CD4	TRBV14	6	31315891	rs9265975	A	G	G	0.698864	ADD	88	-0.120869	0.161972	-0.438329	0.19659	0.457609
30884344	CD4	TRAV10	6	31251895	rs2524057	A	G	G	0.147727	ADD	88	0.155036	0.207758	-0.252163	0.562235	0.457611
30884360	CD8	TRAV5	6	31443323	rs12660382	C	T	T	0.193182	ADD	88	-0.138579	0.185705	-0.502553	0.225396	0.457611
30884362	CD4	TRAV10	6	31258846	rs2256583	T	C	C	0.147727	ADD	88	0.155036	0.207758	-0.252163	0.562235	0.457611
30884389	CD4	TRAV10	6	31256753	rs2524044	T	G	G	0.147727	ADD	88	0.155036	0.207758	-0.252163	0.562235	0.457611
30884446	CD4	TRAV10	6	31262783	rs2524146	T	C	C	0.147727	ADD	88	0.155036	0.207758	-0.252163	0.562235	0.457611
30884530	CD4	TRAV2	6	32632540	SNPS_DQB1_1845_32632540_intron2	C	G	G	0.681818	ADD	88	0.105749	0.141711	-0.172	0.383498	0.457613
30884690	CD8	TRAV40	6	30076359	rs548202998	A	G	G	0.488636	ADD	88	-0.0862765	0.115617	-0.312882	0.140329	0.457615
30885151	CD4	TRAV39	6	30679628	rs3094093	T	A	A	0.931818	ADD	88	0.214225	0.287082	-0.348446	0.776896	0.457621
30885798	CD4	TRBV18	6	30058555	rs9261368	G	A	A	0.176136	ADD	88	0.14403	0.193017	-0.234278	0.522337	0.45763
30885799	CD4	TRBV18	6	30059137	rs9261373	T	G	G	0.176136	ADD	88	0.14403	0.193017	-0.234278	0.522337	0.45763
30885803	CD4	TRBV18	6	30058988	rs9261371	C	T	T	0.176136	ADD	88	0.14403	0.193017	-0.234278	0.522337	0.45763
30885830	CD4	TRBV18	6	30056837	rs7770520	A	G	G	0.176136	ADD	88	0.14403	0.193017	-0.234278	0.522337	0.45763
30885845	CD4	TRBV18	6	30058083	rs9261366	C	T	T	0.176136	ADD	88	0.14403	0.193017	-0.234278	0.522337	0.45763
30885846	CD4	TRBV18	6	30058956	rs9261370	A	G	G	0.176136	ADD	88	0.14403	0.193017	-0.234278	0.522337	0.45763
30886221	CD4	TRAV40	6	30578335	rs2267637	C	T	T	0.119318	ADD	88	0.153388	0.205561	-0.249504	0.55628	0.457634
30886257	CD8	TRAV22	6	32814975	rs1135216	T	C	C	0.147727	ADD	88	0.173228	0.232149	-0.281775	0.628232	0.457634
30886258	CD8	TRAV22	6	32814659	rs4711312	A	G	G	0.147727	ADD	88	0.173228	0.232149	-0.281775	0.628232	0.457634
30886442	CD4	TRBV9	6	29806383	rs2735013	A	C	C	0.0852273	ADD	88	-0.198706	0.266294	-0.720633	0.323222	0.457637
30886466	CD8	TRBV15	6	31313101	rs9265882	T	C	C	0.335227	ADD	88	0.116092	0.15558	-0.188839	0.421023	0.457638
30886476	CD8	TRBV15	6	31312892	rs9265870	A	G	G	0.335227	ADD	88	0.116092	0.15558	-0.188839	0.421023	0.457638
30886704	CD8	TRAV10	6	32331209	rs2223636	T	A	A	0.380682	ADD	88	-0.10199	0.136683	-0.369884	0.165903	0.457641
30886884	CD4	TRBV9	6	30591129	rs35554791	A	G	G	0.0568182	ADD	88	0.233468	0.312887	-0.379779	0.846715	0.457645
30887061	CD4	TRAV34	6	33097964	rs3116996	T	A	A	0.181818	ADD	88	0.156721	0.210034	-0.254938	0.568381	0.457648
30887062	CD4	TRAV34	6	33097798	rs3116997	G	A	A	0.181818	ADD	88	0.156721	0.210034	-0.254938	0.568381	0.457648
30887063	CD4	TRAV34	6	33097561	rs3130237	T	C	C	0.181818	ADD	88	0.156721	0.210034	-0.254938	0.568381	0.457648
30887064	CD8	TRAV2	6	32553062	AA_DRB1_37_32552051_exon2_FY	A	T	T	0.375	ADD	88	-0.113006	0.151448	-0.409837	0.183826	0.457648
30887065	CD8	TRAV2	6	32553056	AA_DRB1_37_32552051_exon2_FPY	A	T	T	0.375	ADD	88	-0.113006	0.151448	-0.409837	0.183826	0.457648
30887066	CD8	TRAV2	6	32553069	AA_DRB1_37_32552051_exon2_LNS	A	T	T	0.625	ADD	88	0.113006	0.151448	-0.183826	0.409837	0.457648
30887094	CD4	TRAV34	6	33098363	rs6901536	C	A	A	0.181818	ADD	88	0.156721	0.210034	-0.254938	0.568381	0.457648
30887120	CD8	TRAV2	6	32553063	AA_DRB1_37_32552051_exon2_FYx	A	T	T	0.375	ADD	88	-0.113006	0.151448	-0.409837	0.183826	0.457648
30887122	CD4	TRAV34	6	33098276	rs6901221	A	C	C	0.181818	ADD	88	0.156721	0.210034	-0.254938	0.568381	0.457648
30887126	CD4	TRAV34	6	33098289	rs6901663	G	A	A	0.181818	ADD	88	0.156721	0.210034	-0.254938	0.568381	0.457648
30887127	CD4	TRAV34	6	33097382	rs3130235	G	A	A	0.181818	ADD	88	0.156721	0.210034	-0.254938	0.568381	0.457648
30887128	CD4	TRAV34	6	33097166	rs3116999	G	C	C	0.181818	ADD	88	0.156721	0.210034	-0.254938	0.568381	0.457648
30887135	CD8	TRAV17	6	29967736	rs6924097	A	G	G	0.0511364	ADD	88	0.229349	0.307368	-0.373082	0.83178	0.457649
30887136	CD8	TRAV17	6	29992973	rs9261159	G	A	A	0.0511364	ADD	88	0.229349	0.307368	-0.373082	0.83178	0.457649
30887137	CD8	TRAV17	6	29985488	rs9261147	A	G	G	0.0511364	ADD	88	0.229349	0.307368	-0.373082	0.83178	0.457649
30887145	CD8	TRAV17	6	29966465	rs9261037	A	G	G	0.0511364	ADD	88	0.229349	0.307368	-0.373082	0.83178	0.457649
30887148	CD8	TRAV17	6	29962517	rs543555496	C	T	T	0.0511364	ADD	88	0.229349	0.307368	-0.373082	0.83178	0.457649
30887149	CD8	TRAV17	6	29969513	rs9261085	T	C	C	0.0511364	ADD	88	0.229349	0.307368	-0.373082	0.83178	0.457649
30887150	CD8	TRBV27	6	31324657	SNPS_B_295_31324641_exon2	A	T	T	0.710227	ADD	88	0.120218	0.161114	-0.195559	0.435995	0.457649
30887172	CD8	TRAV17	6	30017629	rs9261242	T	A	A	0.0511364	ADD	88	0.229349	0.307368	-0.373082	0.83178	0.457649
30887202	CD8	TRAV17	6	29988439	rs3891157	T	G	G	0.0511364	ADD	88	0.229349	0.307368	-0.373082	0.83178	0.457649
30887203	CD8	TRAV17	6	29967990	rs9261058	G	A	A	0.0511364	ADD	88	0.229349	0.307368	-0.373082	0.83178	0.457649
30887207	CD8	TRBV27	6	31324641	AA_B_32_31324641_exon2	A	T	T	0.710227	ADD	88	0.120218	0.161114	-0.195559	0.435995	0.457649
30887273	CD4	TRAV20	6	33018548	rs453461	G	A	A	0.386364	ADD	88	-0.112847	0.151236	-0.409265	0.18357	0.45765
30887488	CD8	TRAV30	6	31199573	rs11967600	C	T	T	0.130682	ADD	88	-0.174856	0.23434	-0.634154	0.284442	0.457652
30887528	CD8	TRBV9	6	31348580	rs9266689	A	G	G	0.613636	ADD	88	0.109916	0.147308	-0.178803	0.398634	0.457653
30887537	CD8	TRAV35	6	31082081	rs17190526	G	A	A	0.0909091	ADD	88	0.187344	0.251076	-0.304757	0.679444	0.457653
30887604	CD8	TRAV2	6	29664177	rs3116807	A	G	G	0.590909	ADD	88	0.107318	0.143827	-0.174577	0.389213	0.457654
30887878	CD8	TRBV19	6	31429927	rs3094228	T	C	C	0.25	ADD	88	0.127522	0.170905	-0.207447	0.46249	0.457658
30887879	CD8	TRBV19	6	31430721	rs3099840	A	G	G	0.25	ADD	88	0.127522	0.170905	-0.207447	0.46249	0.457658
30887894	CD4	TRAV40	6	31120614	rs2240059	C	T	T	0.755682	ADD	88	0.129797	0.173955	-0.211148	0.470742	0.457658
30888097	CD8	TRAV16	6	30997824	rs12110785	T	C	C	0.153409	ADD	88	-0.137892	0.184805	-0.500102	0.224319	0.457661
30889360	CD8	TRAV5	6	32294563	rs3129905	T	G	G	0.732955	ADD	88	-0.126385	0.169388	-0.458379	0.205609	0.457674
30889562	CD8	TRBV19	6	30719481	rs113617295	C	A	A	0.0738636	ADD	88	-0.206043	0.276152	-0.747292	0.335206	0.457678
30889988	CD8	TRAV2	6	29704259	rs2743919	A	T	T	0.426136	ADD	88	-0.101397	0.135901	-0.367759	0.164965	0.457686
30890004	CD8	TRAV2	6	29705219	rs2844832	C	T	T	0.426136	ADD	88	-0.101397	0.135901	-0.367759	0.164965	0.457686
30890005	CD8	TRAV2	6	29706277	rs2844831	T	C	C	0.426136	ADD	88	-0.101397	0.135901	-0.367759	0.164965	0.457686
30890007	CD8	TRAV2	6	29702510	rs2523395	G	A	A	0.426136	ADD	88	-0.101397	0.135901	-0.367759	0.164965	0.457686
30890012	CD8	TRAV2	6	29704547	rs2517944	T	C	C	0.426136	ADD	88	-0.101397	0.135901	-0.367759	0.164965	0.457686
30890013	CD8	TRAV2	6	29709234	rs2743951	C	T	T	0.426136	ADD	88	-0.101397	0.135901	-0.367759	0.164965	0.457686
30890014	CD8	TRAV2	6	29707704	rs2523388	G	A	A	0.426136	ADD	88	-0.101397	0.135901	-0.367759	0.164965	0.457686
30890015	CD8	TRAV2	6	29708090	rs2523387	G	A	A	0.426136	ADD	88	-0.101397	0.135901	-0.367759	0.164965	0.457686
30890019	CD8	TRAV2	6	29708625	rs574864134	C	T	T	0.426136	ADD	88	-0.101397	0.135901	-0.367759	0.164965	0.457686
30890028	CD8	TRAV2	6	29701564	rs2735052	G	A	A	0.426136	ADD	88	-0.101397	0.135901	-0.367759	0.164965	0.457686
30890030	CD8	TRAV2	6	29705659	rs2523393	A	G	G	0.426136	ADD	88	-0.101397	0.135901	-0.367759	0.164965	0.457686
30890035	CD8	TRAV2	6	29703262	rs2394160	A	G	G	0.426136	ADD	88	-0.101397	0.135901	-0.367759	0.164965	0.457686
30890051	CD8	TRAV16	6	31002616	rs4248154	C	T	T	0.181818	ADD	88	0.120291	0.161225	-0.195704	0.436286	0.457687
30890278	CD4	TRBV14	6	33944014	rs2495975	T	C	C	0.875	ADD	88	-0.151119	0.202546	-0.548101	0.245863	0.457691
30890715	CD8	TRAV35	6	32363955	rs2076529	T	C	C	0.409091	ADD	88	0.110654	0.148312	-0.180034	0.401341	0.457699
30890716	CD8	TRAV35	6	32361111	rs3817973	C	T	T	0.409091	ADD	88	0.110654	0.148312	-0.180034	0.401341	0.457699
30890729	CD8	TRBV30	6	33075666	rs3128930	C	T	T	0.295455	ADD	88	0.107578	0.144191	-0.17503	0.390187	0.457699
30890736	CD8	TRAV35	6	32363527	rs2076533	C	T	T	0.409091	ADD	88	0.110654	0.148312	-0.180034	0.401341	0.457699
30890741	CD8	TRAV35	6	32350868	rs4373382	A	C	C	0.409091	ADD	88	0.110654	0.148312	-0.180034	0.401341	0.457699
30890742	CD8	TRAV35	6	32355605	rs9268472	G	A	A	0.409091	ADD	88	0.110654	0.148312	-0.180034	0.401341	0.457699
30890744	CD8	TRAV35	6	32355683	rs9268473	A	G	G	0.409091	ADD	88	0.110654	0.148312	-0.180034	0.401341	0.457699
30890745	CD8	TRAV35	6	32354428	rs4424066	A	G	G	0.409091	ADD	88	0.110654	0.148312	-0.180034	0.401341	0.457699
30890746	CD8	TRAV35	6	32351283	rs9268460	T	C	C	0.409091	ADD	88	0.110654	0.148312	-0.180034	0.401341	0.457699
30890971	CD4	TRAV25	6	33630129	rs2147658	G	A	A	0.278409	ADD	88	0.12677	0.169916	-0.206258	0.459799	0.457704
30891682	CD8	TRAV34	6	32594993	rs9271847	A	G	G	0.431818	ADD	88	0.0981891	0.131611	-0.159763	0.356142	0.457716
30891697	CD8	TRAV34	6	32595027	rs9271848	A	G	G	0.431818	ADD	88	0.0981891	0.131611	-0.159763	0.356142	0.457716
30891702	CD8	TRAV34	6	32595223	rs9271858	A	G	G	0.431818	ADD	88	0.0981891	0.131611	-0.159763	0.356142	0.457716
30891747	CD4	TRAV21	6	31245061	rs2524068	G	T	T	0.153409	ADD	88	-0.159921	0.214355	-0.580048	0.260207	0.457717
30891765	CD4	TRAV21	6	31244520	rs2524070	G	A	A	0.153409	ADD	88	-0.159921	0.214355	-0.580048	0.260207	0.457717
30891768	CD8	TRAV25	6	28022248	rs203890	T	C	C	0.244318	ADD	88	-0.121296	0.162583	-0.439953	0.197361	0.457717
30891779	CD8	TRAV25	6	28021589	rs203888	G	A	A	0.244318	ADD	88	-0.121296	0.162583	-0.439953	0.197361	0.457717
30892091	CD4	TRAV17	6	33056897	rs9277565	C	T	T	0.232955	ADD	88	-0.142642	0.191198	-0.517384	0.2321	0.457725
30892096	CD8	TRBV16	6	31302972	rs6942380	T	G	G	0.0511364	ADD	88	0.208107	0.278948	-0.338621	0.754835	0.457725
30892100	CD8	TRBV16	6	31302841	rs6919058	C	T	T	0.0511364	ADD	88	0.208107	0.278948	-0.338621	0.754835	0.457725
30892109	CD8	TRBV16	6	31272392	rs9380242	G	A	A	0.0511364	ADD	88	0.208107	0.278948	-0.338621	0.754835	0.457725
30892114	CD8	TRBV16	6	31268580	rs9394054	T	C	C	0.0511364	ADD	88	0.208107	0.278948	-0.338621	0.754835	0.457725
30892120	CD4	TRAV17	6	33057013	rs9277567	A	C	C	0.232955	ADD	88	-0.142642	0.191198	-0.517384	0.2321	0.457725
30892130	CD4	TRAV17	6	33056749	rs9277561	T	C	C	0.232955	ADD	88	-0.142642	0.191198	-0.517384	0.2321	0.457725
30892136	CD8	TRBV16	6	31308113	rs9295980	A	T	T	0.0511364	ADD	88	0.208107	0.278948	-0.338621	0.754835	0.457725
30892140	CD4	TRAV27	6	30601067	rs13201129	T	C	C	0.136364	ADD	88	-0.147224	0.19734	-0.534004	0.239556	0.457726
30892178	CD8	TRAV34	6	31391401	rs4418214	T	C	C	0.0795455	ADD	88	-0.182281	0.244331	-0.661162	0.2966	0.457726
30892699	CD8	TRAV22	6	29511850	rs1233417	C	T	T	0.710227	ADD	88	0.129103	0.173055	-0.210078	0.468283	0.457737
30892780	CD4	TRAV19	6	31048992	rs3132562	G	A	A	0.625	ADD	88	0.115821	0.155252	-0.188467	0.420109	0.457739
30892878	CD8	TRAV10	6	31325745	rs74618856	T	C	C	0.545455	ADD	88	-0.100706	0.134992	-0.365285	0.163872	0.457739
30892883	CD4	TRBV15	6	31540429	rs746868	C	G	G	0.596591	ADD	88	-0.117912	0.158055	-0.427693	0.19187	0.457739
30893206	CD8	TRBV19	6	32552615	AA_DRB1_74_32551940_exon2_AG	A	T	T	0.613636	ADD	88	-0.116879	0.156673	-0.423951	0.190194	0.457746
30893208	CD8	TRBV19	6	32552619	AA_DRB1_74_32551940_exon2_AGx	A	T	T	0.613636	ADD	88	-0.116879	0.156673	-0.423951	0.190194	0.457746
30894112	CD8	TRAV22	6	33048698	SNPS_DPB1_4873_33048691_exon2_G	A	T	T	0.625	ADD	88	-0.112705	0.151082	-0.40882	0.183409	0.457756
30894281	CD4	TRBV9	6	29911170	AA_A_97_29911063_exon3_MV	A	T	T	0.255682	ADD	88	-0.120678	0.161771	-0.437744	0.196387	0.45776
30894292	CD4	TRBV9	6	29911163	AA_A_97_29911063_exon3_M	A	T	T	0.255682	ADD	88	-0.120678	0.161771	-0.437744	0.196387	0.45776
30894294	CD4	TRBV9	6	29911106	AA_A_97_29911063_exon3_DMx	A	T	T	0.255682	ADD	88	-0.120678	0.161771	-0.437744	0.196387	0.45776
30894297	CD4	TRBV9	6	29911146	AA_A_97_29911063_exon3_KM	A	T	T	0.255682	ADD	88	-0.120678	0.161771	-0.437744	0.196387	0.45776
30894305	CD4	TRBV9	6	29911137	AA_A_97_29911063_exon3_IR	A	T	T	0.744318	ADD	88	0.120678	0.161771	-0.196387	0.437744	0.45776
30894306	CD4	TRBV9	6	29911139	AA_A_97_29911063_exon3_IRV	A	T	T	0.744318	ADD	88	0.120678	0.161771	-0.196387	0.437744	0.45776
30894314	CD4	TRBV9	6	29911127	AA_A_97_29911063_exon3_IKR	A	T	T	0.744318	ADD	88	0.120678	0.161771	-0.196387	0.437744	0.45776
30894315	CD4	TRBV9	6	29911140	AA_A_97_29911063_exon3_IRx	A	T	T	0.744318	ADD	88	0.120678	0.161771	-0.196387	0.437744	0.45776
30894331	CD4	TRBV9	6	29911152	AA_A_97_29911063_exon3_KMx	A	T	T	0.255682	ADD	88	-0.120678	0.161771	-0.437744	0.196387	0.45776
30894332	CD4	TRBV9	6	29911151	AA_A_97_29911063_exon3_KMV	A	T	T	0.255682	ADD	88	-0.120678	0.161771	-0.437744	0.196387	0.45776
30894344	CD4	TRBV9	6	29911095	AA_A_97_29911063_exon3_DKM	A	T	T	0.255682	ADD	88	-0.120678	0.161771	-0.437744	0.196387	0.45776
30894345	CD4	TRBV9	6	29911101	AA_A_97_29911063_exon3_DM	A	T	T	0.255682	ADD	88	-0.120678	0.161771	-0.437744	0.196387	0.45776
30894360	CD4	TRBV9	6	29911172	AA_A_97_29911063_exon3_MVx	A	T	T	0.255682	ADD	88	-0.120678	0.161771	-0.437744	0.196387	0.45776
30894361	CD4	TRBV9	6	29911173	AA_A_97_29911063_exon3_Mx	A	T	T	0.255682	ADD	88	-0.120678	0.161771	-0.437744	0.196387	0.45776
30894362	CD4	TRBV9	6	29911089	AA_A_97_29911063_exon3_DIR	A	T	T	0.744318	ADD	88	0.120678	0.161771	-0.196387	0.437744	0.45776
30894396	CD4	TRBV9	6	29911105	AA_A_97_29911063_exon3_DMV	A	T	T	0.255682	ADD	88	-0.120678	0.161771	-0.437744	0.196387	0.45776
30894836	CD8	TRAV30	6	32553190	AA_DRB1_30_32552072_exon2_AGY	A	T	T	0.744318	ADD	88	-0.121615	0.16303	-0.441148	0.197918	0.45777
30894846	CD8	TRAV30	6	32553258	AA_DRB1_30_32552072_exon2_GY	A	T	T	0.744318	ADD	88	-0.121615	0.16303	-0.441148	0.197918	0.45777
30894850	CD8	TRAV30	6	32553231	AA_DRB1_30_32552072_exon2_FGY	A	T	T	0.744318	ADD	88	-0.121615	0.16303	-0.441148	0.197918	0.45777
30895083	CD4	TRAV40	6	32851432	rs2857219	G	A	A	0.107955	ADD	88	0.165592	0.221986	-0.269492	0.600676	0.457776
30895100	CD4	TRAV40	6	32842975	rs6903433	C	T	T	0.107955	ADD	88	0.165592	0.221986	-0.269492	0.600676	0.457776
30895109	CD4	TRAV40	6	32829141	rs28724899	A	T	T	0.107955	ADD	88	0.165592	0.221986	-0.269492	0.600676	0.457776
30895308	CD8	TRBV28	6	32300152	rs1076712	T	C	C	0.352273	ADD	88	-0.114878	0.154003	-0.416718	0.186962	0.457781
30895312	CD8	TRBV28	6	32317635	rs2076537	G	A	A	0.352273	ADD	88	-0.114878	0.154003	-0.416718	0.186962	0.457781
30895313	CD8	TRBV28	6	32317859	rs761189	T	C	C	0.352273	ADD	88	-0.114878	0.154003	-0.416718	0.186962	0.457781
30895314	CD8	TRBV28	6	32317973	rs761188	A	G	G	0.352273	ADD	88	-0.114878	0.154003	-0.416718	0.186962	0.457781
30895316	CD8	TRBV28	6	32315654	rs910050	G	C	C	0.352273	ADD	88	-0.114878	0.154003	-0.416718	0.186962	0.457781
30895322	CD8	TRBV28	6	32316415	rs969891	T	C	C	0.352273	ADD	88	-0.114878	0.154003	-0.416718	0.186962	0.457781
30895323	CD8	TRBV28	6	32313550	rs3117134	T	C	C	0.352273	ADD	88	-0.114878	0.154003	-0.416718	0.186962	0.457781
30895330	CD4	TRAV5	6	32412395	rs3135390	C	A	A	0.8125	ADD	88	-0.143515	0.192393	-0.520599	0.233568	0.457781
30895334	CD8	TRBV28	6	32317467	rs2076539	T	C	C	0.352273	ADD	88	-0.114878	0.154003	-0.416718	0.186962	0.457781
30895352	CD4	TRAV5	6	32411726	rs3129888	G	A	A	0.8125	ADD	88	-0.143515	0.192393	-0.520599	0.233568	0.457781
30895359	CD8	TRBV28	6	32316081	rs969893	C	A	A	0.352273	ADD	88	-0.114878	0.154003	-0.416718	0.186962	0.457781
30895376	CD8	TRBV28	6	32316604	rs3117122	C	T	T	0.352273	ADD	88	-0.114878	0.154003	-0.416718	0.186962	0.457781
30895522	CD4	TRAV41	6	33256471	rs3130257	T	C	C	0.909091	ADD	88	-0.212052	0.284275	-0.76922	0.345116	0.457785
30895523	CD4	TRAV41	6	33257162	rs3130258	T	C	C	0.909091	ADD	88	-0.212052	0.284275	-0.76922	0.345116	0.457785
30895626	CD4	TRAV24	6	29496083	rs2745406	T	C	C	0.477273	ADD	88	-0.12472	0.167199	-0.452423	0.202984	0.457787
30895665	CD4	TRAV3	6	30385769	rs9261870	C	T	T	0.159091	ADD	88	-0.14975	0.200754	-0.54322	0.243721	0.457788
30895670	CD4	TRAV3	6	30438556	rs9461612	G	A	A	0.159091	ADD	88	-0.14975	0.200754	-0.54322	0.243721	0.457788
30895684	CD4	TRAV3	6	30394628	rs9261947	C	T	T	0.159091	ADD	88	-0.14975	0.200754	-0.54322	0.243721	0.457788
30895685	CD4	TRAV3	6	30386319	rs9261876	G	T	T	0.159091	ADD	88	-0.14975	0.200754	-0.54322	0.243721	0.457788
30895687	CD4	TRAV3	6	30430875	rs35792611	C	G	G	0.159091	ADD	88	-0.14975	0.200754	-0.54322	0.243721	0.457788
30895688	CD4	TRAV3	6	30432785	rs9468781	A	G	G	0.159091	ADD	88	-0.14975	0.200754	-0.54322	0.243721	0.457788
30895689	CD4	TRAV3	6	30408254	rs9295862	C	T	T	0.159091	ADD	88	-0.14975	0.200754	-0.54322	0.243721	0.457788
30895964	CD8	TRAV35	6	32298942	rs3132959	G	A	A	0.772727	ADD	88	-0.125903	0.168787	-0.456718	0.204913	0.457794
30896056	CD4	TRAV35	6	31685654	rs3131384	G	C	C	0.857955	ADD	88	0.156244	0.209463	-0.254297	0.566784	0.457796
30896062	CD8	TRBV15	6	33044394	SNPS_DPB1_576_33044394_intron1	C	T	T	0.823864	ADD	88	0.133125	0.178469	-0.216669	0.482918	0.457796
30896074	CD4	TRAV35	6	31698352	rs2272592	T	C	C	0.857955	ADD	88	0.156244	0.209463	-0.254297	0.566784	0.457796
30896076	CD4	TRAV35	6	31717692	rs3117572	A	G	G	0.857955	ADD	88	0.156244	0.209463	-0.254297	0.566784	0.457796
30896364	CD8	TRBV16	6	33047466	rs3135024	T	C	C	0.278409	ADD	88	-0.108162	0.145006	-0.392368	0.176043	0.457799
30896380	CD8	TRBV16	6	33047471	SNPS_DPB1_3653_33047471_intron1	C	T	T	0.721591	ADD	88	0.108162	0.145006	-0.176043	0.392368	0.457799
30896501	CD8	TRAV22	6	31014305	rs9262582	C	A	A	0.0511364	ADD	88	0.234874	0.314881	-0.382281	0.852029	0.457801
30896503	CD8	TRAV22	6	31020716	rs9262614	T	C	C	0.0511364	ADD	88	0.234874	0.314881	-0.382281	0.852029	0.457801
30896505	CD8	TRAV20	6	30345871	rs2524212	T	G	G	0.607955	ADD	88	-0.1187	0.159133	-0.430595	0.193196	0.457801
30896513	CD8	TRAV22	6	31050039	rs9263472	T	A	A	0.0511364	ADD	88	0.234874	0.314881	-0.382281	0.852029	0.457801
30896514	CD8	TRAV22	6	31175374	rs28744242	A	G	G	0.0511364	ADD	88	0.234874	0.314881	-0.382281	0.852029	0.457801
30896517	CD8	TRAV22	6	31016848	rs9262586	C	T	T	0.0511364	ADD	88	0.234874	0.314881	-0.382281	0.852029	0.457801
30896520	CD8	TRAV22	6	31070664	rs9263582	G	A	A	0.0511364	ADD	88	0.234874	0.314881	-0.382281	0.852029	0.457801
30896522	CD8	TRAV22	6	31208733	rs28361024	G	A	A	0.0511364	ADD	88	0.234874	0.314881	-0.382281	0.852029	0.457801
30896523	CD8	TRAV22	6	31143799	rs885702	G	A	A	0.0511364	ADD	88	0.234874	0.314881	-0.382281	0.852029	0.457801
30896619	CD8	TRBV2	6	30756744	rs4711229	G	T	T	0.295455	ADD	88	0.123241	0.165223	-0.20059	0.447072	0.457805
30896620	CD8	TRBV2	6	30749712	rs9468830	T	G	G	0.295455	ADD	88	0.123241	0.165223	-0.20059	0.447072	0.457805
30896621	CD8	TRBV2	6	30753146	rs4713360	A	G	G	0.295455	ADD	88	0.123241	0.165223	-0.20059	0.447072	0.457805
30896624	CD8	TRBV2	6	30757575	rs10947095	C	T	T	0.295455	ADD	88	0.123241	0.165223	-0.20059	0.447072	0.457805
30896625	CD8	TRBV2	6	30756140	rs13201901	G	A	A	0.295455	ADD	88	0.123241	0.165223	-0.20059	0.447072	0.457805
30896631	CD8	TRBV2	6	30756274	rs4711228	A	T	T	0.295455	ADD	88	0.123241	0.165223	-0.20059	0.447072	0.457805
30896632	CD8	TRBV2	6	30756593	rs6920124	C	T	T	0.295455	ADD	88	0.123241	0.165223	-0.20059	0.447072	0.457805
30896635	CD8	TRBV2	6	30756596	rs6900029	T	C	C	0.295455	ADD	88	0.123241	0.165223	-0.20059	0.447072	0.457805
30896636	CD8	TRBV2	6	30756822	rs4713367	G	A	A	0.295455	ADD	88	0.123241	0.165223	-0.20059	0.447072	0.457805
30896637	CD8	TRBV2	6	30755744	rs16897899	C	A	A	0.295455	ADD	88	0.123241	0.165223	-0.20059	0.447072	0.457805
30896638	CD8	TRBV2	6	30756066	rs13201769	G	A	A	0.295455	ADD	88	0.123241	0.165223	-0.20059	0.447072	0.457805
30896639	CD8	TRBV2	6	30755893	rs16897900	C	A	A	0.295455	ADD	88	0.123241	0.165223	-0.20059	0.447072	0.457805
30896645	CD8	TRBV2	6	30754540	rs12527415	C	T	T	0.295455	ADD	88	0.123241	0.165223	-0.20059	0.447072	0.457805
30896648	CD8	TRBV2	6	30755863	rs28780119	G	T	T	0.295455	ADD	88	0.123241	0.165223	-0.20059	0.447072	0.457805
30897059	CD8	TRAV20	6	29664269	rs386579911	G	A	A	0.289773	ADD	88	-0.127866	0.171425	-0.463854	0.208122	0.457811
30897080	CD8	TRAV24	6	30578335	rs2267637	C	T	T	0.119318	ADD	88	-0.167999	0.225231	-0.609444	0.273446	0.457812
30897489	CD8	TRAV19	6	29664269	rs386579911	G	A	A	0.289773	ADD	88	0.126058	0.169004	-0.205184	0.457301	0.457818
30897512	CD4	TRAV2	6	31316324	rs9405031	A	G	G	0.113636	ADD	88	0.175455	0.235229	-0.285587	0.636496	0.457818
30897537	CD8	TRAV20	6	31196376	rs3130521	T	C	C	0.590909	ADD	88	0.110669	0.148372	-0.180136	0.401473	0.457819
30897757	CD8	TRBV18	6	31087060	rs13201757	C	T	T	0.102273	ADD	88	-0.178925	0.239886	-0.649092	0.291242	0.457824
30897758	CD8	TRBV18	6	31086682	rs541134362	C	T	T	0.102273	ADD	88	-0.178925	0.239886	-0.649092	0.291242	0.457824
30897834	CD8	TRAV20	6	32629020	INS_SNPS_DQB1_5365x5366_32629020	A	T	T	0.272727	ADD	88	0.119837	0.160667	-0.195065	0.43474	0.457826
30897859	CD4	TRBV16	6	29611431	rs29232	C	T	T	0.448864	ADD	88	0.0995627	0.133485	-0.162063	0.361188	0.457826
30897865	CD8	TRAV20	6	32633879	SNPS_DQB1_506_32633879_intron1	A	G	G	0.272727	ADD	88	0.119837	0.160667	-0.195065	0.43474	0.457826
30897867	CD8	TRAV20	6	32633942	SNPS_DQB1_443_32633942_intron1	A	G	G	0.272727	ADD	88	0.119837	0.160667	-0.195065	0.43474	0.457826
30898040	CD4	TRBV15	6	32561305	rs9270587	T	G	G	0.664773	ADD	88	0.127773	0.171307	-0.207984	0.463529	0.457829
30898051	CD4	TRBV15	6	32572224	rs9270912	A	G	G	0.664773	ADD	88	0.127773	0.171307	-0.207984	0.463529	0.457829
30898052	CD4	TRBV15	6	32571903	rs9270898	T	C	C	0.664773	ADD	88	0.127773	0.171307	-0.207984	0.463529	0.457829
30898053	CD4	TRBV15	6	32571227	rs9270874	G	A	A	0.664773	ADD	88	0.127773	0.171307	-0.207984	0.463529	0.457829
30898076	CD4	TRBV15	6	32580456	rs3997871	G	A	A	0.664773	ADD	88	0.127773	0.171307	-0.207984	0.463529	0.457829
30898088	CD4	TRBV15	6	32576177	rs9271089	T	G	G	0.664773	ADD	88	0.127773	0.171307	-0.207984	0.463529	0.457829
30898089	CD4	TRBV15	6	32580357	rs9271255	C	T	T	0.664773	ADD	88	0.127773	0.171307	-0.207984	0.463529	0.457829
30898090	CD4	TRBV15	6	32576426	rs9271096	A	G	G	0.664773	ADD	88	0.127773	0.171307	-0.207984	0.463529	0.457829
30898163	CD4	TRBV15	6	32570797	rs9270852	G	A	A	0.664773	ADD	88	0.127773	0.171307	-0.207984	0.463529	0.457829
30898167	CD4	TRBV15	6	32579035	rs9271209	G	A	A	0.664773	ADD	88	0.127773	0.171307	-0.207984	0.463529	0.457829
30898168	CD4	TRBV15	6	32578530	rs9271192	C	A	A	0.664773	ADD	88	0.127773	0.171307	-0.207984	0.463529	0.457829
30898171	CD4	TRBV15	6	32572433	rs9270925	A	G	G	0.664773	ADD	88	0.127773	0.171307	-0.207984	0.463529	0.457829
30898173	CD4	TRBV15	6	32570717	rs9270850	G	A	A	0.664773	ADD	88	0.127773	0.171307	-0.207984	0.463529	0.457829
30898174	CD4	TRBV15	6	32572249	rs9270914	A	T	T	0.664773	ADD	88	0.127773	0.171307	-0.207984	0.463529	0.457829
30898206	CD4	TRBV15	6	32570859	rs9270858	C	T	T	0.664773	ADD	88	0.127773	0.171307	-0.207984	0.463529	0.457829
30898207	CD8	TRBV14	6	29566369	rs3095273	A	G	G	0.755682	ADD	88	0.118634	0.159055	-0.193108	0.430375	0.457829
30898219	CD4	TRBV15	6	32572229	rs9270913	A	G	G	0.664773	ADD	88	0.127773	0.171307	-0.207984	0.463529	0.457829
30898220	CD4	TRBV15	6	32577455	rs9271149	A	G	G	0.664773	ADD	88	0.127773	0.171307	-0.207984	0.463529	0.457829
30898233	CD4	TRBV15	6	32577889	rs9271170	T	C	C	0.664773	ADD	88	0.127773	0.171307	-0.207984	0.463529	0.457829
30898235	CD4	TRBV15	6	32572435	rs9270926	C	A	A	0.664773	ADD	88	0.127773	0.171307	-0.207984	0.463529	0.457829
30898240	CD4	TRBV15	6	32568596	rs9270758	G	A	A	0.664773	ADD	88	0.127773	0.171307	-0.207984	0.463529	0.457829
30898241	CD4	TRBV15	6	32557485	AA_DRB1_-17_32557482_exon1_T	A	T	T	0.335227	ADD	88	-0.127773	0.171307	-0.463529	0.207984	0.457829
30898242	CD4	TRBV15	6	32565042	rs9270608	A	G	G	0.664773	ADD	88	0.127773	0.171307	-0.207984	0.463529	0.457829
30898254	CD4	TRBV15	6	32577733	rs9271163	C	T	T	0.664773	ADD	88	0.127773	0.171307	-0.207984	0.463529	0.457829
30898255	CD4	TRBV15	6	32572911	rs9270944	A	G	G	0.664773	ADD	88	0.127773	0.171307	-0.207984	0.463529	0.457829
30898256	CD4	TRBV15	6	32576478	rs9271100	T	C	C	0.664773	ADD	88	0.127773	0.171307	-0.207984	0.463529	0.457829
30898257	CD4	TRBV15	6	32576687	rs9271109	T	C	C	0.664773	ADD	88	0.127773	0.171307	-0.207984	0.463529	0.457829
30898258	CD4	TRBV15	6	32572451	rs9270927	A	G	G	0.664773	ADD	88	0.127773	0.171307	-0.207984	0.463529	0.457829
30898259	CD4	TRBV15	6	32570082	rs9270826	G	T	T	0.664773	ADD	88	0.127773	0.171307	-0.207984	0.463529	0.457829
30898260	CD4	TRBV15	6	32578191	rs9271178	C	T	T	0.664773	ADD	88	0.127773	0.171307	-0.207984	0.463529	0.457829
30898261	CD4	TRBV15	6	32576717	rs9271112	T	C	C	0.664773	ADD	88	0.127773	0.171307	-0.207984	0.463529	0.457829
30898262	CD4	TRBV15	6	32577474	rs9271151	T	G	G	0.664773	ADD	88	0.127773	0.171307	-0.207984	0.463529	0.457829
30898263	CD4	TRBV15	6	32576731	rs9271115	C	G	G	0.664773	ADD	88	0.127773	0.171307	-0.207984	0.463529	0.457829
30898264	CD4	TRBV15	6	32570602	rs9270847	G	T	T	0.664773	ADD	88	0.127773	0.171307	-0.207984	0.463529	0.457829
30898265	CD4	TRBV15	6	32572305	rs9270919	G	T	T	0.664773	ADD	88	0.127773	0.171307	-0.207984	0.463529	0.457829
30898266	CD4	TRBV15	6	32570132	rs9270827	C	A	A	0.664773	ADD	88	0.127773	0.171307	-0.207984	0.463529	0.457829
30898267	CD4	TRBV15	6	32572388	rs9270922	T	C	C	0.664773	ADD	88	0.127773	0.171307	-0.207984	0.463529	0.457829
30898268	CD4	TRBV15	6	32573441	rs9270963	A	C	C	0.664773	ADD	88	0.127773	0.171307	-0.207984	0.463529	0.457829
30898269	CD4	TRBV15	6	32566871	rs9270687	G	A	A	0.664773	ADD	88	0.127773	0.171307	-0.207984	0.463529	0.457829
30898274	CD4	TRBV15	6	32572695	rs9270934	G	C	C	0.664773	ADD	88	0.127773	0.171307	-0.207984	0.463529	0.457829
30898276	CD4	TRBV15	6	32573574	rs9270970	C	T	T	0.664773	ADD	88	0.127773	0.171307	-0.207984	0.463529	0.457829
30899078	CD8	TRBV14	6	29270795	rs9348826	G	C	C	0.0852273	ADD	88	-0.176126	0.236143	-0.638957	0.286706	0.457844
30899353	CD8	TRAV10	6	32739174	rs6936428	T	A	A	0.403409	ADD	88	-0.104721	0.140408	-0.379916	0.170473	0.457848
30899558	CD4	TRBV2	6	31188654	rs28360997	G	A	A	0.136364	ADD	88	0.169318	0.227019	-0.275632	0.614268	0.457852
30899634	CD4	TRAV34	6	29963316	rs9260997	T	C	C	0.897727	ADD	88	-0.181576	0.243456	-0.658741	0.29559	0.457855
30899638	CD4	TRAV34	6	30024384	rs6928431	A	T	T	0.897727	ADD	88	-0.181576	0.243456	-0.658741	0.29559	0.457855
30899641	CD4	TRAV34	6	30033472	rs3121595	C	T	T	0.897727	ADD	88	-0.181576	0.243456	-0.658741	0.29559	0.457855
30899643	CD4	TRAV34	6	30030114	rs9261269	A	G	G	0.897727	ADD	88	-0.181576	0.243456	-0.658741	0.29559	0.457855
30899644	CD4	TRAV34	6	30027452	rs3132130	C	G	G	0.897727	ADD	88	-0.181576	0.243456	-0.658741	0.29559	0.457855
30899802	CD8	TRAV22	6	32964967	rs9276964	A	G	G	0.221591	ADD	88	-0.127938	0.171539	-0.464149	0.208273	0.457857
30900229	CD8	TRAV10	6	31130593	rs1419881	G	A	A	0.511364	ADD	88	0.109377	0.146656	-0.178062	0.396817	0.457863
30900444	CD8	TRBV13	6	32796019	rs241455	C	A	A	0.232955	ADD	88	0.126569	0.169709	-0.206053	0.459192	0.457867
30900454	CD8	TRBV13	6	32796144	rs241454	A	G	G	0.232955	ADD	88	0.126569	0.169709	-0.206053	0.459192	0.457867
30900549	CD8	TRBV13	6	32795965	rs241456	G	A	A	0.232955	ADD	88	0.126569	0.169709	-0.206053	0.459192	0.457867
30900895	CD4	TRAV3	6	33734128	rs755495	C	T	T	0.238636	ADD	88	0.13256	0.177744	-0.215811	0.480931	0.457874
30900896	CD4	TRAV3	6	33743997	rs6933607	G	A	A	0.238636	ADD	88	0.13256	0.177744	-0.215811	0.480931	0.457874
30901277	CD8	TRAV27	6	32804687	rs17583244	T	C	C	0.0681818	ADD	88	0.225566	0.302452	-0.36723	0.818362	0.457877
30902059	CD8	TRBV9	6	32561582	rs9270596	T	A	A	0.8125	ADD	88	-0.143937	0.193005	-0.522219	0.234345	0.457888
30902105	CD8	TRBV9	6	32575619	rs9271065	C	G	G	0.8125	ADD	88	-0.143937	0.193005	-0.522219	0.234345	0.457888
30902218	CD4	TRAV25	6	29654570	rs4959123	T	A	A	0.221591	ADD	88	-0.13103	0.175698	-0.475392	0.213332	0.457889
30902234	CD4	TRAV25	6	29671770	rs35471702	C	A	A	0.221591	ADD	88	-0.13103	0.175698	-0.475392	0.213332	0.457889
30902524	CD8	TRBV16	6	33005932	rs9277052	T	C	C	0.227273	ADD	88	-0.107836	0.144599	-0.391246	0.175573	0.457895
30902721	CD8	TRBV28	6	28631731	rs16894184	T	C	C	0.0965909	ADD	88	-0.171158	0.229511	-0.620991	0.278675	0.4579
30902959	CD8	TRAV19	6	28300336	rs17312661	A	G	G	0.1875	ADD	88	0.144442	0.193689	-0.235182	0.524065	0.457906
30903092	CD8	TRAV17	6	29979797	rs356971	T	G	G	0.181818	ADD	88	-0.147122	0.197284	-0.533791	0.239547	0.457908
30903097	CD8	TRAV17	6	30042209	rs1264714	G	T	T	0.181818	ADD	88	-0.147122	0.197284	-0.533791	0.239547	0.457908
30903113	CD8	TRAV17	6	30056476	rs1264709	A	T	T	0.181818	ADD	88	-0.147122	0.197284	-0.533791	0.239547	0.457908
30903144	CD8	TRAV17	6	29966787	rs356959	G	A	A	0.181818	ADD	88	-0.147122	0.197284	-0.533791	0.239547	0.457908
30903147	CD8	TRAV17	6	29961274	rs1632926	A	G	G	0.181818	ADD	88	-0.147122	0.197284	-0.533791	0.239547	0.457908
30903151	CD8	TRAV17	6	29991867	rs259926	C	T	T	0.181818	ADD	88	-0.147122	0.197284	-0.533791	0.239547	0.457908
30903287	CD4	TRAV16	6	32195332	rs9296012	C	T	T	0.221591	ADD	88	-0.128245	0.171972	-0.465304	0.208814	0.457911
30903424	CD8	TRAV17	6	32586787	rs9271364	A	G	G	0.505682	ADD	88	0.11355	0.152267	-0.184889	0.411989	0.457914
30903494	CD8	TRBV16	6	29518665	rs9368606	A	C	C	0.181818	ADD	88	-0.120775	0.161956	-0.438204	0.196653	0.457914
30903679	CD8	TRAV17	6	30719481	rs113617295	C	A	A	0.0738636	ADD	88	0.200267	0.268555	-0.326091	0.726626	0.457917
30903767	CD4	TRAV39	6	32715160	rs2395253	G	A	A	0.0625	ADD	88	0.247138	0.331409	-0.402412	0.896688	0.457919
30903784	CD4	TRAV39	6	32703162	rs10484563	A	G	G	0.0625	ADD	88	0.247138	0.331409	-0.402412	0.896688	0.457919
30904047	CD8	TRAV41	6	28508449	rs114796104	G	T	T	0.0511364	ADD	88	0.226459	0.303682	-0.368748	0.821666	0.457924
30904523	CD4	TRBV15	6	31324159	AA_B_116_31324144_exon3_DLP	A	T	T	0.295455	ADD	88	0.128152	0.171855	-0.208678	0.464983	0.457932
30904525	CD4	TRBV15	6	31324191	AA_B_116_31324144_exon3_FSY	A	T	T	0.704545	ADD	88	-0.128152	0.171855	-0.464983	0.208678	0.457932
30904526	CD4	TRBV15	6	31324158	AA_B_116_31324144_exon3_DLN	A	T	T	0.295455	ADD	88	0.128152	0.171855	-0.208678	0.464983	0.457932
30904532	CD4	TRBV15	6	31324157	AA_B_116_31324144_exon3_DL	A	T	T	0.295455	ADD	88	0.128152	0.171855	-0.208678	0.464983	0.457932
30904557	CD4	TRBV13	6	30574194	rs12174151	C	T	T	0.147727	ADD	88	-0.153445	0.205775	-0.556756	0.249866	0.457933
30904893	CD4	TRAV19	6	32286761	rs498422	T	G	G	0.102273	ADD	88	0.187321	0.251207	-0.305035	0.679678	0.457939
30904904	CD8	TRAV34	6	32632770	SNPS_DQB1_1615_32632770_exon2	T	C	C	0.931818	ADD	88	0.193733	0.259805	-0.315475	0.702941	0.457939
30905695	CD8	TRAV22	6	33792973	rs3998113	C	G	G	0.528409	ADD	88	-0.104317	0.139898	-0.378512	0.169879	0.457954
30905796	CD4	TRAV3	6	32691103	rs79031448	G	A	A	0.159091	ADD	88	0.16373	0.219578	-0.266634	0.594094	0.457955
30906184	CD8	TRAV34	6	31231989	rs2853961	G	A	A	0.357955	ADD	88	-0.106836	0.14328	-0.38766	0.173987	0.457961
30906228	CD4	TRAV24	6	33886682	rs12665045	G	A	A	0.136364	ADD	88	0.156814	0.210305	-0.255377	0.569005	0.457962
30906311	CD8	TRAV4	6	32552147	AA_DRB1_96_32549647_exon3_Ex	A	T	T	0.113636	ADD	88	0.168416	0.225866	-0.274274	0.611106	0.457964
30906314	CD8	TRAV4	6	32552141	AA_DRB1_96_32549647_exon3_EIx	A	T	T	0.113636	ADD	88	0.168416	0.225866	-0.274274	0.611106	0.457964
30907130	CD4	TRBV9	6	30378102	rs4713322	T	C	C	0.204545	ADD	88	0.130673	0.175254	-0.212818	0.474164	0.457977
30907132	CD4	TRBV9	6	30383442	rs4713325	C	G	G	0.204545	ADD	88	0.130673	0.175254	-0.212818	0.474164	0.457977
30907133	CD4	TRBV9	6	30385057	rs17195089	G	A	A	0.204545	ADD	88	0.130673	0.175254	-0.212818	0.474164	0.457977
30907139	CD4	TRBV9	6	30384322	rs2074502	G	A	A	0.204545	ADD	88	0.130673	0.175254	-0.212818	0.474164	0.457977
30907140	CD4	TRBV9	6	30383876	rs4713328	C	T	T	0.204545	ADD	88	0.130673	0.175254	-0.212818	0.474164	0.457977
30907142	CD4	TRBV9	6	30385111	rs17188743	A	G	G	0.204545	ADD	88	0.130673	0.175254	-0.212818	0.474164	0.457977
30907220	CD8	TRBV14	6	30914843	rs3130782	C	T	T	0.153409	ADD	88	0.153396	0.205729	-0.249826	0.556618	0.457978
30907235	CD8	TRAV6	6	31147081	rs3131017	C	T	T	0.840909	ADD	88	0.147833	0.198269	-0.240767	0.536433	0.457979
30907249	CD8	TRAV6	6	31161210	rs3095238	T	G	G	0.840909	ADD	88	0.147833	0.198269	-0.240767	0.536433	0.457979
30907488	CD4	TRAV25	6	29511850	rs1233417	C	T	T	0.710227	ADD	88	0.127822	0.171432	-0.208179	0.463822	0.457983
30907600	CD4	TRAV4	6	32689529	rs9461799	T	C	C	0.352273	ADD	88	0.110763	0.148554	-0.180398	0.401925	0.457985
30907620	CD4	TRAV4	6	32693242	rs2858892	A	G	G	0.352273	ADD	88	0.110763	0.148554	-0.180398	0.401925	0.457985
30907621	CD4	TRAV4	6	32694319	rs2858889	A	G	G	0.352273	ADD	88	0.110763	0.148554	-0.180398	0.401925	0.457985
30907622	CD4	TRAV4	6	32698013	rs2859112	C	T	T	0.352273	ADD	88	0.110763	0.148554	-0.180398	0.401925	0.457985
30907713	CD4	TRAV4	6	32686084	rs12177980	G	A	A	0.352273	ADD	88	0.110763	0.148554	-0.180398	0.401925	0.457985
30907751	CD4	TRBV28	6	31062667	rs2517448	T	C	C	0.642045	ADD	88	-0.118862	0.159416	-0.431312	0.193588	0.457986
30907791	CD4	TRAV39	6	28390137	rs16894091	T	A	A	0.255682	ADD	88	0.130387	0.174874	-0.21236	0.473135	0.457987
30907794	CD4	TRAV39	6	28400339	rs16894106	G	A	A	0.255682	ADD	88	0.130387	0.174874	-0.21236	0.473135	0.457987
30908182	CD4	TRAV21	6	30433090	rs10456384	C	G	G	0.0738636	ADD	88	0.226473	0.303748	-0.368861	0.821808	0.457992
30908269	CD4	TRAV40	6	33048543	SNPS_DPB1_4725_33048543_exon2	C	T	T	0.943182	ADD	88	-0.240288	0.322277	-0.871939	0.391364	0.457994
30908277	CD4	TRBV27	6	29284518	rs720831	A	G	G	0.602273	ADD	88	0.110512	0.14822	-0.179993	0.401017	0.457994
30908280	CD4	TRAV40	6	33048545	AA_DPB1_35_33048544_exon2_L	A	T	T	0.0568182	ADD	88	0.240288	0.322277	-0.391364	0.871939	0.457994
30908477	CD8	TRBV28	6	32804570	rs3819720	G	A	A	0.3125	ADD	88	0.128189	0.17193	-0.208787	0.465166	0.457997
30909468	CD4	TRAV10	6	31300247	rs9468965	T	A	A	0.102273	ADD	88	0.177281	0.237782	-0.288763	0.643325	0.458013
30909489	CD4	TRAV10	6	31080859	rs2233966	A	G	G	0.534091	ADD	88	-0.11043	0.148116	-0.400733	0.179873	0.458014
30909873	CD4	TRAV34	6	32900018	rs154977	C	G	G	0.732955	ADD	88	-0.124048	0.166385	-0.450156	0.20206	0.45802
30909936	CD8	TRBV16	6	32195988	rs365053	T	G	G	0.176136	ADD	88	0.116262	0.155942	-0.189378	0.421902	0.458021
30910390	CD8	TRAV27	6	33053813	SNPS_DPB1_9995_33053813_intron4	A	G	G	0.352273	ADD	88	0.108603	0.145671	-0.176906	0.394112	0.458028
30910392	CD8	TRAV27	6	33051313	SNPS_DPB1_7495_33051313_intron2	A	G	G	0.352273	ADD	88	0.108603	0.145671	-0.176906	0.394112	0.458028
30910393	CD8	TRAV27	6	33053665	SNPS_DPB1_9847_33053665_intron4	C	T	T	0.647727	ADD	88	-0.108603	0.145671	-0.394112	0.176906	0.458028
30910394	CD8	TRAV27	6	33053762	SNPS_DPB1_9944_33053762_intron4_A	A	T	T	0.647727	ADD	88	-0.108603	0.145671	-0.394112	0.176906	0.458028
30910396	CD8	TRAV27	6	33052586	INS_SNPS_DPB1_8768x8769_33052586	A	T	T	0.352273	ADD	88	0.108603	0.145671	-0.176906	0.394112	0.458028
30910397	CD8	TRAV27	6	33052246	SNPS_DPB1_8428_33052246_intron2	A	G	G	0.352273	ADD	88	0.108603	0.145671	-0.176906	0.394112	0.458028
30910398	CD8	TRAV27	6	33051400	SNPS_DPB1_7582_33051400_intron2	T	C	C	0.647727	ADD	88	-0.108603	0.145671	-0.394112	0.176906	0.458028
30910400	CD8	TRAV27	6	33053212	SNPS_DPB1_9394_33053212_intron3	A	T	T	0.647727	ADD	88	-0.108603	0.145671	-0.394112	0.176906	0.458028
30910402	CD8	TRAV27	6	33051560	SNPS_DPB1_7742_33051560_intron2	C	T	T	0.647727	ADD	88	-0.108603	0.145671	-0.394112	0.176906	0.458028
30910403	CD8	TRAV27	6	33052010	SNPS_DPB1_8192_33052010_intron2	C	T	T	0.647727	ADD	88	-0.108603	0.145671	-0.394112	0.176906	0.458028
30910404	CD8	TRAV27	6	33052323	SNPS_DPB1_8505_33052323_intron2	T	C	C	0.647727	ADD	88	-0.108603	0.145671	-0.394112	0.176906	0.458028
30910405	CD8	TRAV27	6	33052216	SNPS_DPB1_8398_33052216_intron2	A	T	T	0.647727	ADD	88	-0.108603	0.145671	-0.394112	0.176906	0.458028
30910406	CD8	TRAV27	6	33052250	rs9277437	A	G	G	0.352273	ADD	88	0.108603	0.145671	-0.176906	0.394112	0.458028
30910407	CD8	TRAV27	6	33052299	SNPS_DPB1_8481_33052299_intron2	T	C	C	0.647727	ADD	88	-0.108603	0.145671	-0.394112	0.176906	0.458028
30910408	CD8	TRAV27	6	33052678	AA_DPB1_96_33052678_exon3_K	A	T	T	0.352273	ADD	88	0.108603	0.145671	-0.176906	0.394112	0.458028
30910409	CD8	TRAV27	6	33052903	SNPS_DPB1_9082_33052900_exon3	T	C	C	0.647727	ADD	88	-0.108603	0.145671	-0.394112	0.176906	0.458028
30910410	CD8	TRAV27	6	33053213	SNPS_DPB1_9395_33053213_intron3	C	T	T	0.647727	ADD	88	-0.108603	0.145671	-0.394112	0.176906	0.458028
30910411	CD8	TRAV27	6	33053249	SNPS_DPB1_9431_33053249_intron3	C	T	T	0.352273	ADD	88	0.108603	0.145671	-0.176906	0.394112	0.458028
30910412	CD8	TRAV27	6	33053341	SNPS_DPB1_9523_33053341_intron3	C	T	T	0.647727	ADD	88	-0.108603	0.145671	-0.394112	0.176906	0.458028
30910413	CD8	TRAV27	6	33052030	SNPS_DPB1_8212_33052030_intron2	T	C	C	0.647727	ADD	88	-0.108603	0.145671	-0.394112	0.176906	0.458028
30910414	CD8	TRAV27	6	33052892	SNPS_DPB1_9074_33052892_exon3	C	T	T	0.647727	ADD	88	-0.108603	0.145671	-0.394112	0.176906	0.458028
30910416	CD8	TRAV27	6	33050976	SNPS_DPB1_7158_33050976_intron2	A	T	T	0.352273	ADD	88	0.108603	0.145671	-0.176906	0.394112	0.458028
30910417	CD8	TRAV27	6	33051286	SNPS_DPB1_7468_33051286_intron2	C	T	T	0.647727	ADD	88	-0.108603	0.145671	-0.394112	0.176906	0.458028
30910418	CD8	TRAV27	6	33051862	SNPS_DPB1_8044_33051862_intron2	A	C	C	0.352273	ADD	88	0.108603	0.145671	-0.176906	0.394112	0.458028
30910419	CD8	TRAV27	6	33051898	SNPS_DPB1_8080_33051898_intron2	A	T	T	0.352273	ADD	88	0.108603	0.145671	-0.176906	0.394112	0.458028
30910420	CD8	TRAV27	6	33051899	SNPS_DPB1_8081_33051899_intron2	A	T	T	0.352273	ADD	88	0.108603	0.145671	-0.176906	0.394112	0.458028
30910421	CD8	TRAV27	6	33052130	SNPS_DPB1_8312_33052130_intron2	T	C	C	0.647727	ADD	88	-0.108603	0.145671	-0.394112	0.176906	0.458028
30910422	CD8	TRAV27	6	33051473	SNPS_DPB1_7655_33051473_intron2	A	G	G	0.352273	ADD	88	0.108603	0.145671	-0.176906	0.394112	0.458028
30910423	CD8	TRAV27	6	33052435	SNPS_DPB1_8617_33052435_intron2	A	G	G	0.352273	ADD	88	0.108603	0.145671	-0.176906	0.394112	0.458028
30910424	CD8	TRAV27	6	33052488	SNPS_DPB1_8670_33052488_intron2	C	G	G	0.647727	ADD	88	-0.108603	0.145671	-0.394112	0.176906	0.458028
30910425	CD8	TRAV27	6	33051733	SNPS_DPB1_7915_33051733_intron2	T	C	C	0.647727	ADD	88	-0.108603	0.145671	-0.394112	0.176906	0.458028
30910426	CD8	TRAV27	6	33052637	SNPS_DPB1_8819_33052637_intron2	G	T	T	0.647727	ADD	88	-0.108603	0.145671	-0.394112	0.176906	0.458028
30910427	CD8	TRAV27	6	33052410	SNPS_DPB1_8592_33052410_intron2	A	G	G	0.352273	ADD	88	0.108603	0.145671	-0.176906	0.394112	0.458028
30910428	CD8	TRAV27	6	33052311	SNPS_DPB1_8493_33052311_intron2	A	C	C	0.647727	ADD	88	-0.108603	0.145671	-0.394112	0.176906	0.458028
30910429	CD8	TRAV27	6	33053194	SNPS_DPB1_9376_33053194_intron3	A	G	G	0.647727	ADD	88	-0.108603	0.145671	-0.394112	0.176906	0.458028
30910430	CD8	TRAV27	6	33052494	SNPS_DPB1_8676_33052494_intron2	C	G	G	0.647727	ADD	88	-0.108603	0.145671	-0.394112	0.176906	0.458028
30910431	CD8	TRAV27	6	33051971	SNPS_DPB1_8153_33051971_intron2	A	T	T	0.352273	ADD	88	0.108603	0.145671	-0.176906	0.394112	0.458028
30910432	CD8	TRAV27	6	33052174	INS_SNPS_DPB1_8356x8357_33052174	A	T	T	0.352273	ADD	88	0.108603	0.145671	-0.176906	0.394112	0.458028
30910436	CD8	TRAV27	6	33052928	SNPS_DPB1_9110_33052928_exon3	C	T	T	0.647727	ADD	88	-0.108603	0.145671	-0.394112	0.176906	0.458028
30910437	CD8	TRAV27	6	33052745	SNPS_DPB1_8927_33052745_exon3	A	G	G	0.647727	ADD	88	-0.108603	0.145671	-0.394112	0.176906	0.458028
30910438	CD8	TRAV27	6	33052969	SNPS_DPB1_9150_33052968_intron3_C	A	T	T	0.647727	ADD	88	-0.108603	0.145671	-0.394112	0.176906	0.458028
30910439	CD8	TRAV27	6	33053190	SNPS_DPB1_9372_33053190_intron3	A	G	G	0.352273	ADD	88	0.108603	0.145671	-0.176906	0.394112	0.458028
30910440	CD8	TRAV27	6	33052568	SNPS_DPB1_8750_33052568_intron2	T	C	C	0.352273	ADD	88	0.108603	0.145671	-0.176906	0.394112	0.458028
30910441	CD8	TRAV27	6	33051728	SNPS_DPB1_7908_33051726_intron2	A	G	G	0.647727	ADD	88	-0.108603	0.145671	-0.394112	0.176906	0.458028
30910442	CD8	TRAV27	6	33052610	INS_SNPS_DPB1_8792x8793_33052610	A	T	T	0.352273	ADD	88	0.108603	0.145671	-0.176906	0.394112	0.458028
30910443	CD8	TRAV27	6	33053722	SNPS_DPB1_9904_33053722_intron4	A	T	T	0.647727	ADD	88	-0.108603	0.145671	-0.394112	0.176906	0.458028
30910444	CD8	TRAV27	6	33053731	SNPS_DPB1_9913_33053731_intron4	A	G	G	0.352273	ADD	88	0.108603	0.145671	-0.176906	0.394112	0.458028
30910445	CD8	TRAV27	6	33052681	SNPS_DPB1_8860_33052678_exon3	A	G	G	0.647727	ADD	88	-0.108603	0.145671	-0.394112	0.176906	0.458028
30910446	CD8	TRAV27	6	33052599	SNPS_DPB1_8781_33052599_intron2	C	T	T	0.647727	ADD	88	-0.108603	0.145671	-0.394112	0.176906	0.458028
30910447	CD8	TRAV27	6	33052626	INS_SNPS_DPB1_8807x8808_33052626	A	T	T	0.352273	ADD	88	0.108603	0.145671	-0.176906	0.394112	0.458028
30910448	CD8	TRAV27	6	33052074	SNPS_DPB1_8256_33052074_intron2	A	T	T	0.352273	ADD	88	0.108603	0.145671	-0.176906	0.394112	0.458028
30910449	CD8	TRAV27	6	33053829	SNPS_DPB1_10011_33053829_intron4	A	G	G	0.352273	ADD	88	0.108603	0.145671	-0.176906	0.394112	0.458028
30910450	CD8	TRAV27	6	33052665	SNPS_DPB1_8847_33052665_intron2	G	C	C	0.647727	ADD	88	-0.108603	0.145671	-0.394112	0.176906	0.458028
30910451	CD8	TRAV27	6	33052182	SNPS_DPB1_8364_33052182_intron2	A	G	G	0.352273	ADD	88	0.108603	0.145671	-0.176906	0.394112	0.458028
30910452	CD8	TRAV27	6	33051896	SNPS_DPB1_8078_33051896_intron2	A	T	T	0.352273	ADD	88	0.108603	0.145671	-0.176906	0.394112	0.458028
30910453	CD8	TRAV27	6	33051897	SNPS_DPB1_8079_33051897_intron2	A	T	T	0.352273	ADD	88	0.108603	0.145671	-0.176906	0.394112	0.458028
30910454	CD8	TRAV27	6	33051842	SNPS_DPB1_8024_33051842_intron2	A	T	T	0.647727	ADD	88	-0.108603	0.145671	-0.394112	0.176906	0.458028
30910455	CD8	TRAV27	6	33053410	SNPS_DPB1_9592_33053410_intron3	T	G	G	0.647727	ADD	88	-0.108603	0.145671	-0.394112	0.176906	0.458028
30910458	CD8	TRAV27	6	33051737	SNPS_DPB1_7919_33051737_intron2	A	G	G	0.352273	ADD	88	0.108603	0.145671	-0.176906	0.394112	0.458028
30910459	CD8	TRAV27	6	33051835	SNPS_DPB1_8017_33051835_intron2	A	C	C	0.352273	ADD	88	0.108603	0.145671	-0.176906	0.394112	0.458028
30910460	CD8	TRAV27	6	33051729	SNPS_DPB1_7911_33051729_intron2	T	G	G	0.647727	ADD	88	-0.108603	0.145671	-0.394112	0.176906	0.458028
30910464	CD8	TRAV27	6	33051057	SNPS_DPB1_7239_33051057_intron2	A	G	G	0.352273	ADD	88	0.108603	0.145671	-0.176906	0.394112	0.458028
30910465	CD8	TRAV27	6	33051145	SNPS_DPB1_7327_33051145_intron2	A	G	G	0.647727	ADD	88	-0.108603	0.145671	-0.394112	0.176906	0.458028
30910466	CD8	TRAV27	6	33051283	SNPS_DPB1_7465_33051283_intron2	A	G	G	0.352273	ADD	88	0.108603	0.145671	-0.176906	0.394112	0.458028
30910467	CD8	TRAV27	6	33050883	SNPS_DPB1_7065_33050883_intron2	A	G	G	0.352273	ADD	88	0.108603	0.145671	-0.176906	0.394112	0.458028
30910468	CD8	TRAV27	6	33053624	SNPS_DPB1_9806_33053624_intron4	A	G	G	0.647727	ADD	88	-0.108603	0.145671	-0.394112	0.176906	0.458028
30910469	CD8	TRAV27	6	33052500	SNPS_DPB1_8680_33052498_intron2_T	A	T	T	0.352273	ADD	88	0.108603	0.145671	-0.176906	0.394112	0.458028
30910470	CD8	TRAV27	6	33052558	SNPS_DPB1_8740_33052558_intron2	C	T	T	0.647727	ADD	88	-0.108603	0.145671	-0.394112	0.176906	0.458028
30910472	CD8	TRAV27	6	33051912	SNPS_DPB1_8094_33051912_intron2	A	C	C	0.647727	ADD	88	-0.108603	0.145671	-0.394112	0.176906	0.458028
30910473	CD8	TRAV27	6	33051900	SNPS_DPB1_8082_33051900_intron2	A	T	T	0.352273	ADD	88	0.108603	0.145671	-0.176906	0.394112	0.458028
30910474	CD8	TRAV27	6	33051568	SNPS_DPB1_7750_33051568_intron2	A	G	G	0.647727	ADD	88	-0.108603	0.145671	-0.394112	0.176906	0.458028
30910476	CD8	TRAV27	6	33053819	SNPS_DPB1_10001_33053819_intron4	A	G	G	0.647727	ADD	88	-0.108603	0.145671	-0.394112	0.176906	0.458028
30910477	CD8	TRAV27	6	33051727	SNPS_DPB1_7909_33051727_intron2	C	G	G	0.647727	ADD	88	-0.108603	0.145671	-0.394112	0.176906	0.458028
30910478	CD8	TRAV27	6	33053848	SNPS_DPB1_10030_33053848_intron4	G	T	T	0.352273	ADD	88	0.108603	0.145671	-0.176906	0.394112	0.458028
30910479	CD8	TRAV27	6	33053419	SNPS_DPB1_9601_33053419_intron3	C	G	G	0.647727	ADD	88	-0.108603	0.145671	-0.394112	0.176906	0.458028
30910480	CD8	TRAV27	6	33053913	SNPS_DPB1_10095_33053913_intron4	C	T	T	0.647727	ADD	88	-0.108603	0.145671	-0.394112	0.176906	0.458028
30910481	CD8	TRAV27	6	33053910	SNPS_DPB1_10092_33053910_intron4	A	T	T	0.647727	ADD	88	-0.108603	0.145671	-0.394112	0.176906	0.458028
30910482	CD8	TRAV27	6	33051564	SNPS_DPB1_7746_33051564_intron2	C	T	T	0.647727	ADD	88	-0.108603	0.145671	-0.394112	0.176906	0.458028
30910483	CD8	TRAV27	6	33053832	SNPS_DPB1_10014_33053832_intron4	A	G	G	0.647727	ADD	88	-0.108603	0.145671	-0.394112	0.176906	0.458028
30910484	CD8	TRAV27	6	33053844	SNPS_DPB1_10026_33053844_intron4	A	G	G	0.352273	ADD	88	0.108603	0.145671	-0.176906	0.394112	0.458028
30910485	CD8	TRAV27	6	33053714	SNPS_DPB1_9896_33053714_intron4	A	G	G	0.647727	ADD	88	-0.108603	0.145671	-0.394112	0.176906	0.458028
30910486	CD8	TRAV27	6	33053397	SNPS_DPB1_9579_33053397_intron3	T	C	C	0.647727	ADD	88	-0.108603	0.145671	-0.394112	0.176906	0.458028
30910487	CD8	TRAV27	6	33053670	SNPS_DPB1_9852_33053670_intron4	T	C	C	0.647727	ADD	88	-0.108603	0.145671	-0.394112	0.176906	0.458028
30910488	CD8	TRAV27	6	33053679	SNPS_DPB1_9861_33053679_intron4	G	T	T	0.352273	ADD	88	0.108603	0.145671	-0.176906	0.394112	0.458028
30910489	CD8	TRAV27	6	33051499	SNPS_DPB1_7681_33051499_intron2	C	T	T	0.647727	ADD	88	-0.108603	0.145671	-0.394112	0.176906	0.458028
30910490	CD8	TRAV27	6	33051816	SNPS_DPB1_7998_33051816_intron2	A	G	G	0.647727	ADD	88	-0.108603	0.145671	-0.394112	0.176906	0.458028
30910491	CD8	TRAV27	6	33051820	rs9277421	G	A	A	0.352273	ADD	88	0.108603	0.145671	-0.176906	0.394112	0.458028
30910492	CD8	TRAV27	6	33051506	SNPS_DPB1_7688_33051506_intron2	A	G	G	0.352273	ADD	88	0.108603	0.145671	-0.176906	0.394112	0.458028
30910493	CD8	TRAV27	6	33051745	SNPS_DPB1_7927_33051745_intron2	T	C	C	0.647727	ADD	88	-0.108603	0.145671	-0.394112	0.176906	0.458028
30910494	CD8	TRAV27	6	33051902	SNPS_DPB1_8084_33051902_intron2	G	T	T	0.647727	ADD	88	-0.108603	0.145671	-0.394112	0.176906	0.458028
30910495	CD8	TRAV27	6	33053924	SNPS_DPB1_10106_33053924_intron4	C	G	G	0.647727	ADD	88	-0.108603	0.145671	-0.394112	0.176906	0.458028
30910496	CD8	TRAV27	6	33051831	SNPS_DPB1_8013_33051831_intron2	A	T	T	0.352273	ADD	88	0.108603	0.145671	-0.176906	0.394112	0.458028
30910497	CD8	TRAV27	6	33052685	SNPS_DPB1_8867_33052685_exon3	C	T	T	0.647727	ADD	88	-0.108603	0.145671	-0.394112	0.176906	0.458028
30910498	CD8	TRAV27	6	33052710	SNPS_DPB1_8892_33052710_exon3	T	C	C	0.352273	ADD	88	0.108603	0.145671	-0.176906	0.394112	0.458028
30910500	CD8	TRAV27	6	33051630	SNPS_DPB1_7812_33051630_intron2	G	C	C	0.647727	ADD	88	-0.108603	0.145671	-0.394112	0.176906	0.458028
30910501	CD8	TRAV27	6	33051646	SNPS_DPB1_7828_33051646_intron2	A	G	G	0.647727	ADD	88	-0.108603	0.145671	-0.394112	0.176906	0.458028
30910502	CD8	TRAV27	6	33051689	SNPS_DPB1_7871_33051689_intron2	C	T	T	0.352273	ADD	88	0.108603	0.145671	-0.176906	0.394112	0.458028
30910506	CD8	TRAV27	6	33051732	SNPS_DPB1_7914_33051732_intron2	A	T	T	0.352273	ADD	88	0.108603	0.145671	-0.176906	0.394112	0.458028
30910507	CD8	TRAV27	6	33051730	SNPS_DPB1_7912_33051730_intron2	G	C	C	0.352273	ADD	88	0.108603	0.145671	-0.176906	0.394112	0.458028
30910508	CD8	TRAV27	6	33051731	SNPS_DPB1_7913_33051731_intron2	A	C	C	0.352273	ADD	88	0.108603	0.145671	-0.176906	0.394112	0.458028
30910509	CD8	TRAV27	6	33053810	SNPS_DPB1_9992_33053810_intron4	A	G	G	0.352273	ADD	88	0.108603	0.145671	-0.176906	0.394112	0.458028
30910510	CD8	TRAV27	6	33052217	SNPS_DPB1_8399_33052217_intron2	T	C	C	0.647727	ADD	88	-0.108603	0.145671	-0.394112	0.176906	0.458028
30910511	CD8	TRAV27	6	33051466	SNPS_DPB1_7648_33051466_intron2	C	T	T	0.352273	ADD	88	0.108603	0.145671	-0.176906	0.394112	0.458028
30910512	CD8	TRAV27	6	33051322	SNPS_DPB1_7504_33051322_intron2	A	G	G	0.647727	ADD	88	-0.108603	0.145671	-0.394112	0.176906	0.458028
30910513	CD8	TRAV27	6	33051695	SNPS_DPB1_7877_33051695_intron2	T	C	C	0.647727	ADD	88	-0.108603	0.145671	-0.394112	0.176906	0.458028
30910514	CD8	TRAV27	6	33051726	INS_SNPS_DPB1_7907x7908_33051726	A	T	T	0.352273	ADD	88	0.108603	0.145671	-0.176906	0.394112	0.458028
30910515	CD8	TRAV27	6	33053109	SNPS_DPB1_9291_33053109_intron3	A	C	C	0.352273	ADD	88	0.108603	0.145671	-0.176906	0.394112	0.458028
30910516	CD8	TRAV27	6	33053387	SNPS_DPB1_9568_33053386_intron3_C	A	T	T	0.352273	ADD	88	0.108603	0.145671	-0.176906	0.394112	0.458028
30910517	CD8	TRAV27	6	33052900	AA_DPB1_170_33052900_exon3_I	A	T	T	0.352273	ADD	88	0.108603	0.145671	-0.176906	0.394112	0.458028
30910518	CD8	TRAV27	6	33051978	SNPS_DPB1_8160_33051978_intron2	A	T	T	0.647727	ADD	88	-0.108603	0.145671	-0.394112	0.176906	0.458028
30910519	CD8	TRAV27	6	33052009	SNPS_DPB1_8191_33052009_intron2	A	G	G	0.647727	ADD	88	-0.108603	0.145671	-0.394112	0.176906	0.458028
30910520	CD8	TRAV27	6	33052661	SNPS_DPB1_8843_33052661_intron2	A	G	G	0.647727	ADD	88	-0.108603	0.145671	-0.394112	0.176906	0.458028
30910521	CD8	TRAV27	6	33051786	SNPS_DPB1_7968_33051786_intron2	A	C	C	0.647727	ADD	88	-0.108603	0.145671	-0.394112	0.176906	0.458028
30910522	CD8	TRAV27	6	33052659	SNPS_DPB1_8841_33052659_intron2	A	C	C	0.352273	ADD	88	0.108603	0.145671	-0.176906	0.394112	0.458028
30910523	CD8	TRAV27	6	33052350	SNPS_DPB1_8532_33052350_intron2	A	C	C	0.647727	ADD	88	-0.108603	0.145671	-0.394112	0.176906	0.458028
30910524	CD8	TRAV27	6	33051773	SNPS_DPB1_7955_33051773_intron2	A	G	G	0.352273	ADD	88	0.108603	0.145671	-0.176906	0.394112	0.458028
30910527	CD8	TRAV10	6	29714060	rs1633087	G	A	A	0.505682	ADD	88	-0.106309	0.142594	-0.385787	0.17317	0.458029
30910533	CD8	TRAV10	6	29714413	rs1737086	C	A	A	0.505682	ADD	88	-0.106309	0.142594	-0.385787	0.17317	0.458029
30910883	CD4	TRAV21	6	31324562	SNPS_B_374_31324562_exon2	C	T	T	0.0681818	ADD	88	-0.234625	0.314713	-0.851452	0.382202	0.458038
30911030	CD4	TRAV21	6	29704316	rs1736915	G	A	A	0.329545	ADD	88	0.115856	0.155404	-0.18873	0.420443	0.45804
30911042	CD4	TRAV21	6	29709407	rs1610608	T	C	C	0.329545	ADD	88	0.115856	0.155404	-0.18873	0.420443	0.45804
30911043	CD4	TRAV21	6	29704633	rs1633099	C	G	G	0.329545	ADD	88	0.115856	0.155404	-0.18873	0.420443	0.45804
30911055	CD4	TRAV21	6	29702061	rs1610602	C	A	A	0.329545	ADD	88	0.115856	0.155404	-0.18873	0.420443	0.45804
30911071	CD4	TRAV21	6	29706793	rs929160	A	T	T	0.329545	ADD	88	0.115856	0.155404	-0.18873	0.420443	0.45804
30911083	CD4	TRAV21	6	29709812	rs885943	C	T	T	0.329545	ADD	88	0.115856	0.155404	-0.18873	0.420443	0.45804
30911305	CD8	TRBV28	6	31140073	rs3094190	G	A	A	0.573864	ADD	88	-0.113085	0.151689	-0.410389	0.184219	0.458045
30911437	CD4	TRBV9	6	32181182	rs206016	G	A	A	0.0909091	ADD	88	0.19899	0.26692	-0.324164	0.722144	0.458048
30911439	CD4	TRBV9	6	32180241	rs206019	C	T	T	0.0909091	ADD	88	0.19899	0.26692	-0.324164	0.722144	0.458048
30911534	CD8	TRAV17	6	32600153	rs35656734	C	T	T	0.25	ADD	88	0.119038	0.159675	-0.19392	0.431996	0.458049
30911691	CD8	TRAV34	6	28706912	rs880638	G	A	A	0.4375	ADD	88	0.102029	0.136861	-0.166213	0.370272	0.458052
30912023	CD8	TRAV27	6	32553087	AA_DRB1_37_32552051_exon2_NP	A	T	T	0.267045	ADD	88	-0.112335	0.150686	-0.407673	0.183003	0.458055
30912024	CD8	TRAV27	6	32553090	AA_DRB1_37_32552051_exon2_NPx	A	T	T	0.267045	ADD	88	-0.112335	0.150686	-0.407673	0.183003	0.458055
30912025	CD8	TRAV27	6	32553098	AA_DRB1_37_32552051_exon2_Nx	A	T	T	0.267045	ADD	88	-0.112335	0.150686	-0.407673	0.183003	0.458055
30912026	CD8	TRAV27	6	32553086	AA_DRB1_37_32552051_exon2_N	A	T	T	0.267045	ADD	88	-0.112335	0.150686	-0.407673	0.183003	0.458055
30912047	CD4	TRAV3	6	31321664	HLA_B*15:01	A	T	T	0.0568182	ADD	88	-0.25577	0.343088	-0.92821	0.416671	0.458055
30912055	CD4	TRBV27	6	31324375	SNPS_B_561_31324375_intron2	G	T	T	0.0511364	ADD	88	-0.258249	0.346414	-0.937209	0.420711	0.458056
30912062	CD4	TRBV27	6	31336757	rs12660817	A	G	G	0.0511364	ADD	88	-0.258249	0.346414	-0.937209	0.420711	0.458056
30912064	CD4	TRBV27	6	31324865	SNPS_B_72_31324864_exon1_C	A	T	T	0.0511364	ADD	88	-0.258249	0.346414	-0.937209	0.420711	0.458056
30912103	CD4	TRBV27	6	31322453	SNPS_B_2483_31322453_intron5	A	C	C	0.0511364	ADD	88	-0.258249	0.346414	-0.937209	0.420711	0.458056
30912104	CD4	TRBV27	6	31321726	HLA_B*40:01	A	T	T	0.0511364	ADD	88	-0.258249	0.346414	-0.937209	0.420711	0.458056
30912105	CD4	TRBV27	6	31322316	SNPS_B_2620_31322316_intron6	A	C	C	0.0511364	ADD	88	-0.258249	0.346414	-0.937209	0.420711	0.458056
30912593	CD8	TRBV9	6	32666960	rs114968045	T	C	C	0.0852273	ADD	88	-0.161317	0.216395	-0.585443	0.262809	0.458065
30912601	CD4	TRBV16	6	32604485	rs9272354	A	G	G	0.25	ADD	88	-0.118001	0.15829	-0.428244	0.192241	0.458065
30912704	CD8	TRBV13	6	32925585	rs209475	G	A	A	0.340909	ADD	88	0.120014	0.16099	-0.195521	0.435549	0.458067
30912726	CD8	TRBV13	6	32937901	rs683208	T	C	C	0.340909	ADD	88	0.120014	0.16099	-0.195521	0.435549	0.458067
30912897	CD4	TRBV14	6	33471560	rs6910721	A	G	G	0.9375	ADD	88	0.240179	0.322184	-0.391291	0.871649	0.458069
30913092	CD4	TRAV25	6	30978884	rs530874598	T	A	A	0.142045	ADD	88	0.144582	0.193948	-0.23555	0.524713	0.458071
30913231	CD4	TRBV14	6	33647095	rs57642896	A	G	G	0.0795455	ADD	88	0.189152	0.253738	-0.308165	0.686469	0.458074
30913643	CD4	TRBV27	6	30113427	rs3815084	C	A	A	0.25	ADD	88	0.130563	0.175148	-0.212721	0.473847	0.458083
30913644	CD4	TRBV27	6	30113344	rs3815086	C	T	T	0.25	ADD	88	0.130563	0.175148	-0.212721	0.473847	0.458083
30913647	CD4	TRBV27	6	30118489	rs1557609	T	C	C	0.25	ADD	88	0.130563	0.175148	-0.212721	0.473847	0.458083
30913648	CD4	TRBV27	6	30109831	rs9261490	T	C	C	0.25	ADD	88	0.130563	0.175148	-0.212721	0.473847	0.458083
30913649	CD4	TRBV27	6	30118128	rs9261525	T	C	C	0.25	ADD	88	0.130563	0.175148	-0.212721	0.473847	0.458083
30913650	CD4	TRBV27	6	30109861	rs9261491	A	C	C	0.25	ADD	88	0.130563	0.175148	-0.212721	0.473847	0.458083
30913653	CD4	TRBV27	6	30110058	rs9261492	G	A	A	0.25	ADD	88	0.130563	0.175148	-0.212721	0.473847	0.458083
30913654	CD4	TRBV27	6	30110337	rs9261493	C	A	A	0.25	ADD	88	0.130563	0.175148	-0.212721	0.473847	0.458083
30913655	CD4	TRBV27	6	30119429	rs9261528	T	G	G	0.25	ADD	88	0.130563	0.175148	-0.212721	0.473847	0.458083
30913656	CD4	TRBV27	6	30121066	rs2508031	C	T	T	0.25	ADD	88	0.130563	0.175148	-0.212721	0.473847	0.458083
30913657	CD4	TRBV27	6	30117101	rs9261519	T	C	C	0.25	ADD	88	0.130563	0.175148	-0.212721	0.473847	0.458083
30913658	CD4	TRBV27	6	30111014	rs9261496	C	T	T	0.25	ADD	88	0.130563	0.175148	-0.212721	0.473847	0.458083
30913659	CD4	TRBV27	6	30111096	rs9261497	A	T	T	0.25	ADD	88	0.130563	0.175148	-0.212721	0.473847	0.458083
30913665	CD4	TRBV27	6	30113417	rs3815085	C	T	T	0.25	ADD	88	0.130563	0.175148	-0.212721	0.473847	0.458083
30913699	CD4	TRBV27	6	30119392	rs9261527	G	A	A	0.25	ADD	88	0.130563	0.175148	-0.212721	0.473847	0.458083
30913700	CD4	TRBV27	6	30111610	rs9261502	A	T	T	0.25	ADD	88	0.130563	0.175148	-0.212721	0.473847	0.458083
30913702	CD4	TRBV27	6	30112627	rs9261507	G	A	A	0.25	ADD	88	0.130563	0.175148	-0.212721	0.473847	0.458083
30913703	CD4	TRBV27	6	30113471	rs1541324	G	A	A	0.25	ADD	88	0.130563	0.175148	-0.212721	0.473847	0.458083
30913704	CD4	TRBV27	6	30112704	rs9261508	T	C	C	0.25	ADD	88	0.130563	0.175148	-0.212721	0.473847	0.458083
30913705	CD4	TRBV27	6	30112906	rs9261509	T	C	C	0.25	ADD	88	0.130563	0.175148	-0.212721	0.473847	0.458083
30913706	CD4	TRBV27	6	30113955	rs3815082	A	G	G	0.25	ADD	88	0.130563	0.175148	-0.212721	0.473847	0.458083
30913707	CD4	TRBV27	6	30111526	rs9261501	C	T	T	0.25	ADD	88	0.130563	0.175148	-0.212721	0.473847	0.458083
30913952	CD4	TRBV30	6	33312308	rs3130014	A	G	G	0.301136	ADD	88	0.124398	0.166879	-0.202679	0.451474	0.458088
30914184	CD8	TRBV16	6	32630541	SNPS_DQB1_3844_32630541_intron2	T	C	C	0.914773	ADD	88	0.178849	0.239928	-0.291401	0.6491	0.458094
30914185	CD8	TRBV16	6	32630486	INS_SNPS_DQB1_3899x3900_32630486	A	T	T	0.914773	ADD	88	0.178849	0.239928	-0.291401	0.6491	0.458094
30914186	CD8	TRBV16	6	32630743	SNPS_DQB1_3642_32630743_intron2	A	G	G	0.0852273	ADD	88	-0.178849	0.239928	-0.6491	0.291401	0.458094
30914190	CD8	TRBV16	6	32630740	SNPS_DQB1_3645_32630740_intron2	A	T	T	0.0852273	ADD	88	-0.178849	0.239928	-0.6491	0.291401	0.458094
30914192	CD8	TRBV16	6	32630733	SNPS_DQB1_3652_32630733_intron2	A	C	C	0.914773	ADD	88	0.178849	0.239928	-0.291401	0.6491	0.458094
30914193	CD8	TRBV16	6	32632268	SNPS_DQB1_2117_32632268_intron2	C	T	T	0.914773	ADD	88	0.178849	0.239928	-0.291401	0.6491	0.458094
30914194	CD8	TRBV16	6	32630736	SNPS_DQB1_3649_32630736_intron2	A	G	G	0.0852273	ADD	88	-0.178849	0.239928	-0.6491	0.291401	0.458094
30914195	CD8	TRBV16	6	32630739	SNPS_DQB1_3646_32630739_intron2	T	G	G	0.0852273	ADD	88	-0.178849	0.239928	-0.6491	0.291401	0.458094
30914196	CD8	TRBV16	6	32632881	SNPS_DQB1_1504_32632881_intron1	A	T	T	0.914773	ADD	88	0.178849	0.239928	-0.291401	0.6491	0.458094
30914197	CD8	TRBV16	6	32633272	SNPS_DQB1_1113_32633272_intron1	T	C	C	0.914773	ADD	88	0.178849	0.239928	-0.291401	0.6491	0.458094
30914198	CD8	TRBV16	6	32633110	SNPS_DQB1_1275_32633110_intron1	C	T	T	0.0852273	ADD	88	-0.178849	0.239928	-0.6491	0.291401	0.458094
30914201	CD8	TRBV16	6	32631759	SNPS_DQB1_2626_32631759_intron2	A	T	T	0.0852273	ADD	88	-0.178849	0.239928	-0.6491	0.291401	0.458094
30914204	CD8	TRBV16	6	32630750	INS_SNPS_DQB1_3635x3636_32630750	A	T	T	0.914773	ADD	88	0.178849	0.239928	-0.291401	0.6491	0.458094
30914206	CD8	TRBV16	6	32630838	SNPS_DQB1_3547_32630838_intron2	A	T	T	0.914773	ADD	88	0.178849	0.239928	-0.291401	0.6491	0.458094
30914207	CD8	TRBV16	6	32630915	SNPS_DQB1_3470_32630915_intron2	A	G	G	0.0852273	ADD	88	-0.178849	0.239928	-0.6491	0.291401	0.458094
30914208	CD8	TRBV16	6	32630757	SNPS_DQB1_3628_32630757_intron2	A	T	T	0.0852273	ADD	88	-0.178849	0.239928	-0.6491	0.291401	0.458094
30914209	CD8	TRBV16	6	32631147	SNPS_DQB1_3238_32631147_intron2	A	T	T	0.914773	ADD	88	0.178849	0.239928	-0.291401	0.6491	0.458094
30914212	CD8	TRBV16	6	32632536	SNPS_DQB1_1849_32632536_intron2	A	G	G	0.914773	ADD	88	0.178849	0.239928	-0.291401	0.6491	0.458094
30914214	CD8	TRBV16	6	32630374	SNPS_DQB1_4011_32630374_intron2	C	T	T	0.914773	ADD	88	0.178849	0.239928	-0.291401	0.6491	0.458094
30914215	CD8	TRBV16	6	32630758	SNPS_DQB1_3627_32630758_intron2	G	T	T	0.0852273	ADD	88	-0.178849	0.239928	-0.6491	0.291401	0.458094
30914219	CD8	TRBV16	6	32630761	SNPS_DQB1_3626_32630759_intron2_T	A	T	T	0.0852273	ADD	88	-0.178849	0.239928	-0.6491	0.291401	0.458094
30914220	CD8	TRBV16	6	32630746	SNPS_DQB1_3639_32630746_intron2	T	G	G	0.914773	ADD	88	0.178849	0.239928	-0.291401	0.6491	0.458094
30914221	CD8	TRBV16	6	32630747	SNPS_DQB1_3638_32630747_intron2	A	G	G	0.914773	ADD	88	0.178849	0.239928	-0.291401	0.6491	0.458094
30914222	CD8	TRBV16	6	32630732	SNPS_DQB1_3653_32630732_intron2	C	G	G	0.914773	ADD	88	0.178849	0.239928	-0.291401	0.6491	0.458094
30914223	CD8	TRBV16	6	32630760	SNPS_DQB1_3626_32630759_intron2_G	A	T	T	0.914773	ADD	88	0.178849	0.239928	-0.291401	0.6491	0.458094
30914224	CD8	TRBV16	6	32630288	SNPS_DQB1_4097_32630288_intron2	A	G	G	0.914773	ADD	88	0.178849	0.239928	-0.291401	0.6491	0.458094
30914225	CD8	TRBV16	6	32631926	SNPS_DQB1_2459_32631926_intron2	T	C	C	0.914773	ADD	88	0.178849	0.239928	-0.291401	0.6491	0.458094
30914226	CD8	TRBV16	6	32631917	SNPS_DQB1_2468_32631917_intron2	T	C	C	0.914773	ADD	88	0.178849	0.239928	-0.291401	0.6491	0.458094
30914227	CD8	TRBV16	6	32631848	SNPS_DQB1_2547_32631838_intron2_T	A	T	T	0.0852273	ADD	88	-0.178849	0.239928	-0.6491	0.291401	0.458094
30914228	CD8	TRBV16	6	32631965	SNPS_DQB1_2420_32631965_intron2	A	C	C	0.914773	ADD	88	0.178849	0.239928	-0.291401	0.6491	0.458094
30914229	CD8	TRBV16	6	32632027	SNPS_DQB1_2358_32632027_intron2	A	G	G	0.0852273	ADD	88	-0.178849	0.239928	-0.6491	0.291401	0.458094
30914230	CD8	TRBV16	6	32630131	SNPS_DQB1_4254_32630131_intron2	A	G	G	0.914773	ADD	88	0.178849	0.239928	-0.291401	0.6491	0.458094
30914231	CD8	TRBV16	6	32630407	SNPS_DQB1_3978_32630407_intron2	A	T	T	0.914773	ADD	88	0.178849	0.239928	-0.291401	0.6491	0.458094
30914233	CD8	TRBV16	6	32631752	SNPS_DQB1_2633_32631752_intron2_.	A	T	T	0.0852273	ADD	88	-0.178849	0.239928	-0.6491	0.291401	0.458094
30914234	CD8	TRBV16	6	32631181	SNPS_DQB1_3204_32631181_intron2	A	G	G	0.914773	ADD	88	0.178849	0.239928	-0.291401	0.6491	0.458094
30914235	CD8	TRBV16	6	32630741	SNPS_DQB1_3644_32630741_intron2	A	C	C	0.0852273	ADD	88	-0.178849	0.239928	-0.6491	0.291401	0.458094
30914236	CD8	TRBV16	6	32631861	SNPS_DQB1_2532_32631853_intron2_G	A	T	T	0.0852273	ADD	88	-0.178849	0.239928	-0.6491	0.291401	0.458094
30914237	CD8	TRBV16	6	32631964	SNPS_DQB1_2421_32631964_intron2	A	G	G	0.914773	ADD	88	0.178849	0.239928	-0.291401	0.6491	0.458094
30914240	CD8	TRBV16	6	32630742	SNPS_DQB1_3643_32630742_intron2	A	C	C	0.914773	ADD	88	0.178849	0.239928	-0.291401	0.6491	0.458094
30914241	CD8	TRBV16	6	32631168	SNPS_DQB1_3217_32631168_intron2	A	T	T	0.0852273	ADD	88	-0.178849	0.239928	-0.6491	0.291401	0.458094
30914243	CD8	TRBV16	6	32631958	SNPS_DQB1_2427_32631958_intron2	A	G	G	0.0852273	ADD	88	-0.178849	0.239928	-0.6491	0.291401	0.458094
30914245	CD8	TRBV16	6	32632506	SNPS_DQB1_1879_32632506_intron2	T	C	C	0.914773	ADD	88	0.178849	0.239928	-0.291401	0.6491	0.458094
30914246	CD8	TRBV16	6	32632550	SNPS_DQB1_1835_32632550_intron2	A	C	C	0.0852273	ADD	88	-0.178849	0.239928	-0.6491	0.291401	0.458094
30914247	CD8	TRBV16	6	32632496	SNPS_DQB1_1891_32632494_intron2_C	A	T	T	0.914773	ADD	88	0.178849	0.239928	-0.291401	0.6491	0.458094
30914248	CD8	TRBV16	6	32630678	SNPS_DQB1_3711_32630674_intron2_T	A	T	T	0.0852273	ADD	88	-0.178849	0.239928	-0.6491	0.291401	0.458094
30914249	CD8	TRBV16	6	32630666	SNPS_DQB1_3719_32630666_intron2	C	T	T	0.914773	ADD	88	0.178849	0.239928	-0.291401	0.6491	0.458094
30914250	CD8	TRBV16	6	32630753	SNPS_DQB1_3632_32630753_intron2	G	T	T	0.0852273	ADD	88	-0.178849	0.239928	-0.6491	0.291401	0.458094
30914252	CD8	TRBV16	6	32632880	SNPS_DQB1_1505_32632880_intron1	A	G	G	0.914773	ADD	88	0.178849	0.239928	-0.291401	0.6491	0.458094
30914253	CD8	TRBV16	6	32631148	SNPS_DQB1_3237_32631148_intron2	A	T	T	0.914773	ADD	88	0.178849	0.239928	-0.291401	0.6491	0.458094
30914254	CD8	TRBV16	6	32631146	SNPS_DQB1_3239_32631146_intron2	A	T	T	0.914773	ADD	88	0.178849	0.239928	-0.291401	0.6491	0.458094
30914255	CD8	TRBV16	6	32631753	SNPS_DQB1_2632_32631753_intron2	A	T	T	0.914773	ADD	88	0.178849	0.239928	-0.291401	0.6491	0.458094
30914256	CD8	TRBV16	6	32631960	SNPS_DQB1_2425_32631960_intron2	G	C	C	0.0852273	ADD	88	-0.178849	0.239928	-0.6491	0.291401	0.458094
30914257	CD8	TRBV16	6	32632315	SNPS_DQB1_2070_32632315_intron2	G	C	C	0.0852273	ADD	88	-0.178849	0.239928	-0.6491	0.291401	0.458094
30914258	CD8	TRBV16	6	32632384	SNPS_DQB1_2001_32632384_intron2	A	C	C	0.914773	ADD	88	0.178849	0.239928	-0.291401	0.6491	0.458094
30914260	CD8	TRBV16	6	32633118	SNPS_DQB1_1267_32633118_intron1	A	G	G	0.0852273	ADD	88	-0.178849	0.239928	-0.6491	0.291401	0.458094
30914261	CD8	TRBV16	6	32632342	SNPS_DQB1_2043_32632342_intron2_A	A	T	T	0.0852273	ADD	88	-0.178849	0.239928	-0.6491	0.291401	0.458094
30914263	CD8	TRBV16	6	32633078	INS_SNPS_DQB1_1307x1308_32633078	A	T	T	0.914773	ADD	88	0.178849	0.239928	-0.291401	0.6491	0.458094
30914264	CD8	TRBV16	6	32632717	AA_DQB1_45_32632717_exon2	A	T	T	0.914773	ADD	88	0.178849	0.239928	-0.291401	0.6491	0.458094
30914265	CD8	TRBV16	6	32632987	SNPS_DQB1_1398_32632987_intron1	C	G	G	0.0852273	ADD	88	-0.178849	0.239928	-0.6491	0.291401	0.458094
30914266	CD8	TRBV16	6	32632499	SNPS_DQB1_1891_32632494_intron2_T	A	T	T	0.0852273	ADD	88	-0.178849	0.239928	-0.6491	0.291401	0.458094
30914267	CD8	TRBV16	6	32632478	SNPS_DQB1_1910_32632475_intron2_C	A	T	T	0.0852273	ADD	88	-0.178849	0.239928	-0.6491	0.291401	0.458094
30914268	CD8	TRBV16	6	32632353	SNPS_DQB1_2032_32632353_intron2	A	G	G	0.914773	ADD	88	0.178849	0.239928	-0.291401	0.6491	0.458094
30914269	CD8	TRBV16	6	32632331	SNPS_DQB1_2054_32632331_intron2	C	T	T	0.0852273	ADD	88	-0.178849	0.239928	-0.6491	0.291401	0.458094
30914272	CD8	TRBV16	6	32630005	SNPS_DQB1_4380_32630005_intron2	C	T	T	0.914773	ADD	88	0.178849	0.239928	-0.291401	0.6491	0.458094
30914274	CD8	TRBV16	6	32632166	SNPS_DQB1_2219_32632166_intron2	A	T	T	0.914773	ADD	88	0.178849	0.239928	-0.291401	0.6491	0.458094
30914277	CD8	TRBV16	6	32630734	SNPS_DQB1_3651_32630734_intron2	A	C	C	0.0852273	ADD	88	-0.178849	0.239928	-0.6491	0.291401	0.458094
30914281	CD8	TRBV16	6	32632365	SNPS_DQB1_2020_32632365_intron2	T	C	C	0.914773	ADD	88	0.178849	0.239928	-0.291401	0.6491	0.458094
30914282	CD8	TRBV16	6	32632719	SNPS_DQB1_1668_32632717_exon2	T	C	C	0.914773	ADD	88	0.178849	0.239928	-0.291401	0.6491	0.458094
30914283	CD8	TRBV16	6	32632233	SNPS_DQB1_2152_32632233_intron2	A	G	G	0.914773	ADD	88	0.178849	0.239928	-0.291401	0.6491	0.458094
30914284	CD8	TRBV16	6	32630744	SNPS_DQB1_3641_32630744_intron2	A	C	C	0.914773	ADD	88	0.178849	0.239928	-0.291401	0.6491	0.458094
30914285	CD8	TRBV16	6	32630755	SNPS_DQB1_3630_32630755_intron2	A	C	C	0.914773	ADD	88	0.178849	0.239928	-0.291401	0.6491	0.458094
30914286	CD8	TRBV16	6	32632378	SNPS_DQB1_2007_32632378_intron2	A	G	G	0.914773	ADD	88	0.178849	0.239928	-0.291401	0.6491	0.458094
30914288	CD8	TRBV16	6	32632416	SNPS_DQB1_1969_32632416_intron2	T	G	G	0.914773	ADD	88	0.178849	0.239928	-0.291401	0.6491	0.458094
30914289	CD8	TRBV16	6	32632396	INS_SNPS_DQB1_1989x1990_32632396	A	T	T	0.914773	ADD	88	0.178849	0.239928	-0.291401	0.6491	0.458094
30914291	CD8	TRBV16	6	32630756	SNPS_DQB1_3629_32630756_intron2	A	T	T	0.914773	ADD	88	0.178849	0.239928	-0.291401	0.6491	0.458094
30914292	CD8	TRBV16	6	32632252	SNPS_DQB1_2133_32632252_intron2	A	G	G	0.0852273	ADD	88	-0.178849	0.239928	-0.6491	0.291401	0.458094
30914293	CD8	TRBV16	6	32632106	SNPS_DQB1_2279_32632106_intron2	A	G	G	0.914773	ADD	88	0.178849	0.239928	-0.291401	0.6491	0.458094
30914306	CD4	TRBV15	6	31024762	rs115731696	A	G	G	0.0568182	ADD	88	-0.237148	0.318138	-0.860687	0.386391	0.458095
30914342	CD4	TRAV2	6	31322996	SNPS_B_1940_31322996_exon5	C	T	T	0.471591	ADD	88	-0.115603	0.155083	-0.419559	0.188354	0.458096
30914534	CD4	TRBV19	6	32632683	AA_DQB1_57_32632681_exon2_AD	A	T	T	0.852273	ADD	88	-0.145649	0.195392	-0.528611	0.237314	0.458101
30914552	CD4	TRBV19	6	32632692	SNPS_DQB1_1704_32632681_exon2_AC	A	T	T	0.147727	ADD	88	0.145649	0.195392	-0.237314	0.528611	0.458101
30914688	CD8	TRAV27	6	31340328	rs2523522	T	C	C	0.647727	ADD	88	0.114248	0.153267	-0.186151	0.414646	0.458103
30915225	CD8	TRAV2	6	30627867	rs542566633	T	C	C	0.0681818	ADD	88	-0.21715	0.29132	-0.788127	0.353828	0.458112
30915395	CD8	TRAV24	6	31528130	rs4947324	C	T	T	0.0681818	ADD	88	-0.231647	0.310772	-0.840749	0.377454	0.458114
30915427	CD4	TRAV4	6	32169621	rs3134939	T	A	A	0.448864	ADD	88	0.11362	0.15243	-0.185137	0.412378	0.458115
30915433	CD4	TRAV4	6	32171683	rs2071277	T	C	C	0.448864	ADD	88	0.11362	0.15243	-0.185137	0.412378	0.458115
30915570	CD8	TRAV39	6	30339303	rs2523724	G	A	A	0.147727	ADD	88	-0.15497	0.207905	-0.562457	0.252517	0.458118
30915571	CD8	TRAV39	6	30338138	rs2844748	A	T	T	0.147727	ADD	88	-0.15497	0.207905	-0.562457	0.252517	0.458118
30915576	CD8	TRAV39	6	30362995	rs2516684	G	A	A	0.147727	ADD	88	-0.15497	0.207905	-0.562457	0.252517	0.458118
30915577	CD8	TRAV39	6	30350660	rs2524211	G	A	A	0.147727	ADD	88	-0.15497	0.207905	-0.562457	0.252517	0.458118
30915604	CD8	TRAV39	6	30363373	rs2524202	A	C	C	0.147727	ADD	88	-0.15497	0.207905	-0.562457	0.252517	0.458118
30915739	CD4	TRAV25	6	32811383	rs6924102	A	G	G	0.352273	ADD	88	0.125204	0.167974	-0.204018	0.454427	0.458122
30916293	CD4	TRAV19	6	31800868	rs2471980	G	C	C	0.420455	ADD	88	-0.105414	0.141424	-0.382599	0.171772	0.458127
30916335	CD4	TRBV14	6	30799043	rs3094110	C	T	T	0.579545	ADD	88	-0.106108	0.142356	-0.38512	0.172904	0.458128
30916381	CD8	TRAV39	6	33833963	rs1324580	T	C	C	0.926136	ADD	88	0.222181	0.298082	-0.362049	0.80641	0.458129
30917024	CD8	TRBV28	6	29013104	rs41317375	A	G	G	0.0568182	ADD	88	-0.252912	0.339319	-0.917966	0.412142	0.45814
30917185	CD4	TRAV17	6	29470208	rs1233485	T	C	C	0.295455	ADD	88	-0.126139	0.169235	-0.457834	0.205556	0.458142
30917319	CD4	TRAV27	6	31324642	AA_B_45_31324602_exon2_K	A	T	T	0.227273	ADD	88	-0.122137	0.163867	-0.44331	0.199036	0.458145
30917366	CD4	TRAV27	6	31324638	AA_B_45_31324602_exon2_GK	A	T	T	0.227273	ADD	88	-0.122137	0.163867	-0.44331	0.199036	0.458145
30917415	CD4	TRAV25	6	29668076	rs3129070	C	T	T	0.3125	ADD	88	-0.11407	0.153045	-0.414033	0.185892	0.458146
30917715	CD8	TRBV27	6	31262783	rs2524146	T	C	C	0.147727	ADD	88	-0.150689	0.202176	-0.546947	0.245569	0.458151
30917716	CD8	TRBV27	6	31251895	rs2524057	A	G	G	0.147727	ADD	88	-0.150689	0.202176	-0.546947	0.245569	0.458151
30917722	CD8	TRBV27	6	31258846	rs2256583	T	C	C	0.147727	ADD	88	-0.150689	0.202176	-0.546947	0.245569	0.458151
30917723	CD8	TRBV27	6	31256753	rs2524044	T	G	G	0.147727	ADD	88	-0.150689	0.202176	-0.546947	0.245569	0.458151
30917725	CD4	TRAV35	6	31324888	SNPS_B_48_31324888_exon1	G	T	T	0.477273	ADD	88	-0.108821	0.146003	-0.394982	0.17734	0.458151
30917730	CD4	TRAV35	6	31324886	AA_B_-8_31324886_exon1_L	A	T	T	0.522727	ADD	88	0.108821	0.146003	-0.17734	0.394982	0.458151
30917731	CD4	TRAV35	6	31324887	SNPS_B_49_31324887_exon1	G	C	C	0.477273	ADD	88	-0.108821	0.146003	-0.394982	0.17734	0.458151
30917754	CD4	TRAV25	6	29735280	rs3873238	C	T	T	0.0625	ADD	88	-0.187446	0.251494	-0.680366	0.305473	0.458152
30917900	CD4	TRBV16	6	31428967	rs2596472	G	A	A	0.801136	ADD	88	-0.126903	0.170265	-0.460616	0.20681	0.458154
30917921	CD8	TRAV34	6	29935798	rs4248140	T	C	C	0.369318	ADD	88	0.100374	0.134671	-0.163577	0.364325	0.458155
30918117	CD4	TRBV27	6	32610293	SNPS_DQA1_5055_32610290_intron3_T	A	T	T	0.25	ADD	88	0.127914	0.171622	-0.20846	0.464287	0.458158
30918124	CD4	TRBV27	6	32610469	SNPS_DQA1_5234_32610469_exon4	A	G	G	0.75	ADD	88	-0.127914	0.171622	-0.464287	0.20846	0.458158
30918131	CD4	TRBV27	6	32610470	AA_DQA1_207_32610470_exon4_M	A	T	T	0.25	ADD	88	0.127914	0.171622	-0.20846	0.464287	0.458158
30918135	CD4	TRBV27	6	32605185	HLA_DQA1*01:02	A	T	T	0.25	ADD	88	0.127914	0.171622	-0.20846	0.464287	0.458158
30918138	CD4	TRBV27	6	32606444	SNPS_DQA1_1209_32606444_intron1	A	G	G	0.25	ADD	88	0.127914	0.171622	-0.20846	0.464287	0.458158
30918145	CD4	TRBV27	6	32610471	AA_DQA1_207_32610470_exon4_V	A	T	T	0.75	ADD	88	-0.127914	0.171622	-0.464287	0.20846	0.458158
30918389	CD8	TRAV25	6	31335647	rs2844571	T	C	C	0.295455	ADD	88	-0.115128	0.154469	-0.417881	0.187626	0.458163
30918390	CD8	TRAV25	6	31336891	rs2253908	G	A	A	0.295455	ADD	88	-0.115128	0.154469	-0.417881	0.187626	0.458163
30918394	CD4	TRBV16	6	31585219	rs2857697	C	T	T	0.301136	ADD	88	0.115242	0.154623	-0.187813	0.418297	0.458163
30918395	CD4	TRBV16	6	31583155	rs2844475	G	A	A	0.301136	ADD	88	0.115242	0.154623	-0.187813	0.418297	0.458163
30918717	CD8	TRAV25	6	33551514	rs530878	A	G	G	0.255682	ADD	88	-0.114728	0.153935	-0.416436	0.186979	0.458168
30918780	CD4	TRAV25	6	31077405	rs9391709	G	C	C	0.0909091	ADD	88	-0.191176	0.256508	-0.693922	0.311571	0.45817
30918781	CD4	TRAV25	6	31078836	rs3734854	G	A	A	0.0909091	ADD	88	-0.191176	0.256508	-0.693922	0.311571	0.45817
30918809	CD4	TRAV2	6	32375352	rs9268494	A	C	C	0.369318	ADD	88	0.118106	0.158468	-0.192485	0.428698	0.45817
30918810	CD4	TRAV2	6	32375374	rs9268496	G	A	A	0.369318	ADD	88	0.118106	0.158468	-0.192485	0.428698	0.45817
30918811	CD4	TRAV2	6	32375424	rs9268497	G	A	A	0.369318	ADD	88	0.118106	0.158468	-0.192485	0.428698	0.45817
30918814	CD4	TRAV25	6	31079264	rs2233984	C	T	T	0.0909091	ADD	88	-0.191176	0.256508	-0.693922	0.311571	0.45817
30918819	CD4	TRAV25	6	31074128	rs4947302	C	T	T	0.0909091	ADD	88	-0.191176	0.256508	-0.693922	0.311571	0.45817
30918829	CD8	TRAV17	6	31324251	SNPS_B_785_31324151_exon3_G	A	T	T	0.0568182	ADD	88	-0.221101	0.29666	-0.802544	0.360342	0.458171
30918855	CD8	TRAV17	6	31324242	AA_B_114_31324150_exon3_HK	A	T	T	0.0568182	ADD	88	-0.221101	0.29666	-0.802544	0.360342	0.458171
30918856	CD8	TRAV17	6	31324239	AA_B_114_31324150_exon3_DN	A	T	T	0.943182	ADD	88	0.221101	0.29666	-0.360342	0.802544	0.458171
30918857	CD8	TRAV17	6	31324241	AA_B_114_31324150_exon3_H	A	T	T	0.0568182	ADD	88	-0.221101	0.29666	-0.802544	0.360342	0.458171
30918862	CD8	TRBV30	6	31143694	rs1265155	G	A	A	0.420455	ADD	88	-0.10451	0.140225	-0.379346	0.170327	0.458171
30918865	CD8	TRBV30	6	31145271	rs9501066	A	G	G	0.420455	ADD	88	-0.10451	0.140225	-0.379346	0.170327	0.458171
30918866	CD8	TRAV17	6	31324152	SNPS_B_784_31324152_exon3	A	G	G	0.0568182	ADD	88	-0.221101	0.29666	-0.802544	0.360342	0.458171
30918867	CD8	TRBV30	6	31144429	rs4947305	A	G	G	0.420455	ADD	88	-0.10451	0.140225	-0.379346	0.170327	0.458171
30918878	CD8	TRAV17	6	31324246	AA_B_114_31324150_exon3_HS	A	T	T	0.0568182	ADD	88	-0.221101	0.29666	-0.802544	0.360342	0.458171
30919017	CD4	TRAV30	6	33525680	rs210170	T	C	C	0.664773	ADD	88	0.123614	0.165859	-0.201465	0.448692	0.458175
30919115	CD4	TRAV35	6	30433090	rs10456384	C	G	G	0.0738636	ADD	88	0.226137	0.303421	-0.368559	0.820832	0.458177
30919160	CD8	TRAV16	6	31140091	rs885951	C	A	A	0.4375	ADD	88	0.108456	0.145522	-0.176762	0.393674	0.458178
30919167	CD8	TRAV16	6	31140152	rs885950	A	C	C	0.4375	ADD	88	0.108456	0.145522	-0.176762	0.393674	0.458178
30919202	CD8	TRBV9	6	29944314	rs2844803	T	C	C	0.556818	ADD	88	0.103996	0.139539	-0.169495	0.377488	0.458179
30919242	CD8	TRBV18	6	29980676	rs3121597	A	G	G	0.909091	ADD	88	0.185131	0.248404	-0.301732	0.671994	0.458181
30919259	CD8	TRBV18	6	29955199	rs5025708	G	T	T	0.909091	ADD	88	0.185131	0.248404	-0.301732	0.671994	0.458181
30919263	CD8	TRBV14	6	32355511	rs17208587	T	C	C	0.0795455	ADD	88	0.191432	0.256859	-0.312002	0.694866	0.458181
30919314	CD8	TRBV13	6	31298291	rs28752850	C	T	T	0.147727	ADD	88	-0.163673	0.219613	-0.594106	0.26676	0.458183
30919352	CD4	TRAV20	6	32014575	rs2856448	A	G	G	0.454545	ADD	88	0.111698	0.149875	-0.182051	0.405447	0.458184
30919366	CD4	TRBV27	6	32826450	rs6930981	T	C	C	0.409091	ADD	88	-0.11764	0.157847	-0.427014	0.191734	0.458184
30919370	CD4	TRBV27	6	32823257	rs3763346	T	C	C	0.409091	ADD	88	-0.11764	0.157847	-0.427014	0.191734	0.458184
30919377	CD4	TRAV17	6	31324296	AA_B_97_31324201_exon3_CSV	A	T	T	0.25	ADD	88	-0.14057	0.188615	-0.510248	0.229108	0.458185
30919378	CD4	TRAV17	6	31324282	SNPS_B_736_31324200_exon3_G	A	T	T	0.25	ADD	88	-0.14057	0.188615	-0.510248	0.229108	0.458185
30919386	CD4	TRAV34	6	33091613	rs9277726	G	T	T	0.392045	ADD	88	-0.112441	0.150872	-0.408145	0.183262	0.458185
30919394	CD4	TRAV17	6	31324339	AA_B_97_31324201_exon3_SV	A	T	T	0.25	ADD	88	-0.14057	0.188615	-0.510248	0.229108	0.458185
30919400	CD4	TRAV17	6	31324333	AA_B_97_31324201_exon3_S	A	T	T	0.25	ADD	88	-0.14057	0.188615	-0.510248	0.229108	0.458185
30919404	CD4	TRAV17	6	31324294	AA_B_97_31324201_exon3_CS	A	T	T	0.25	ADD	88	-0.14057	0.188615	-0.510248	0.229108	0.458185
30919471	CD4	TRAV22	6	32633393	SNPS_DQB1_993_32633392_intron1_C	A	T	T	0.409091	ADD	88	0.117365	0.157479	-0.191288	0.426018	0.458186
30919503	CD4	TRAV22	6	32634157	SNPS_DQB1_230_32634155_intron1_G	A	T	T	0.409091	ADD	88	0.117365	0.157479	-0.191288	0.426018	0.458186
30919670	CD8	TRBV2	6	29540204	rs1003581	G	A	A	0.176136	ADD	88	0.149859	0.201081	-0.244252	0.54397	0.458189
30919871	CD4	TRAV21	6	31243170	rs3132486	G	A	A	0.528409	ADD	88	0.115436	0.154892	-0.188147	0.419018	0.458191
30919923	CD4	TRAV16	6	32553276	AA_DRB1_30_32552072_exon2_Y	A	T	T	0.732955	ADD	88	0.122069	0.163793	-0.198959	0.443096	0.458193
30919934	CD4	TRAV16	6	32553184	AA_DRB1_30_32552072_exon2_AFY	A	T	T	0.732955	ADD	88	0.122069	0.163793	-0.198959	0.443096	0.458193
30919946	CD4	TRAV16	6	32553201	AA_DRB1_30_32552072_exon2_AY	A	T	T	0.732955	ADD	88	0.122069	0.163793	-0.198959	0.443096	0.458193
30919947	CD4	TRAV16	6	32553245	AA_DRB1_30_32552072_exon2_FY	A	T	T	0.732955	ADD	88	0.122069	0.163793	-0.198959	0.443096	0.458193
30920209	CD4	TRAV19	6	32553312	AA_DRB1_26_32552084_exon2_CL	A	T	T	0.119318	ADD	88	0.168749	0.226432	-0.275048	0.612547	0.458197
30920239	CD4	TRAV19	6	32553317	AA_DRB1_26_32552084_exon2_L	A	T	T	0.119318	ADD	88	0.168749	0.226432	-0.275048	0.612547	0.458197
30920471	CD8	TRAV10	6	32606540	SNPS_DQA1_1305_32606540_intron1	A	G	G	0.215909	ADD	88	0.129827	0.174207	-0.211612	0.471266	0.458202
30920483	CD8	TRAV10	6	32606525	SNPS_DQA1_1290_32606525_intron1	A	G	G	0.215909	ADD	88	0.129827	0.174207	-0.211612	0.471266	0.458202
30920491	CD8	TRAV10	6	32607743	SNPS_DQA1_2506_32607741_intron1_AG	A	T	T	0.215909	ADD	88	0.129827	0.174207	-0.211612	0.471266	0.458202
30920493	CD8	TRAV10	6	32606616	SNPS_DQA1_1283_32606518_intron1_G	A	T	T	0.215909	ADD	88	0.129827	0.174207	-0.211612	0.471266	0.458202
30920684	CD8	TRAV25	6	32634343	AA_DQB1_-18_32634341_exon1_V	A	T	T	0.602273	ADD	88	0.111137	0.14913	-0.181151	0.403426	0.458206
30920696	CD8	TRAV25	6	32634340	AA_DQB1_-18_32634341_exon1_A	A	T	T	0.397727	ADD	88	-0.111137	0.14913	-0.403426	0.181151	0.458206
30920697	CD8	TRAV25	6	32634341	rs3189152	A	G	G	0.397727	ADD	88	-0.111137	0.14913	-0.403426	0.181151	0.458206
30920702	CD8	TRAV25	6	32628671	SNPS_DQB1_5726_32628659_intron4_C	A	T	T	0.397727	ADD	88	-0.111137	0.14913	-0.403426	0.181151	0.458206
30920714	CD8	TRAV25	6	32629752	INS_SNPS_DQB1_4633x4634_32629752	A	T	T	0.397727	ADD	88	-0.111137	0.14913	-0.403426	0.181151	0.458206
30920716	CD8	TRAV25	6	32628227	SNPS_DQB1_6158_32628227_intron5_.	A	T	T	0.602273	ADD	88	0.111137	0.14913	-0.181151	0.403426	0.458206
30920842	CD4	TRBV27	6	30899650	rs3095152	G	A	A	0.142045	ADD	88	-0.154203	0.206919	-0.559756	0.25135	0.458208
30920843	CD4	TRBV27	6	30899195	rs3095153	G	A	A	0.142045	ADD	88	-0.154203	0.206919	-0.559756	0.25135	0.458208
30921175	CD4	TRAV25	6	30380697	rs9261831	A	G	G	0.369318	ADD	88	-0.117922	0.158234	-0.428055	0.192212	0.458211
30921176	CD4	TRAV25	6	30380273	rs4713324	T	C	C	0.369318	ADD	88	-0.117922	0.158234	-0.428055	0.192212	0.458211
30921186	CD4	TRAV25	6	30383768	rs4713327	A	G	G	0.369318	ADD	88	-0.117922	0.158234	-0.428055	0.192212	0.458211
30921195	CD8	TRAV4	6	33564352	rs188340	T	C	C	0.909091	ADD	88	-0.188911	0.253493	-0.685747	0.307925	0.458211
30921355	CD8	TRBV19	6	31126230	rs9263786	T	C	C	0.142045	ADD	88	0.151813	0.203713	-0.247457	0.551083	0.458214
30921356	CD8	TRBV19	6	31122330	rs130077	G	A	A	0.142045	ADD	88	0.151813	0.203713	-0.247457	0.551083	0.458214
30921357	CD8	TRBV19	6	31113326	rs9263745	G	A	A	0.142045	ADD	88	0.151813	0.203713	-0.247457	0.551083	0.458214
30921368	CD8	TRBV19	6	31125823	rs9263785	T	G	G	0.142045	ADD	88	0.151813	0.203713	-0.247457	0.551083	0.458214
30921370	CD8	TRBV19	6	31137632	rs9263810	G	C	C	0.142045	ADD	88	0.151813	0.203713	-0.247457	0.551083	0.458214
30921397	CD8	TRBV19	6	31107361	rs2233945	C	A	A	0.142045	ADD	88	0.151813	0.203713	-0.247457	0.551083	0.458214
30921434	CD8	TRBV19	6	31134599	rs9263800	G	A	A	0.142045	ADD	88	0.151813	0.203713	-0.247457	0.551083	0.458214
30921436	CD8	TRBV19	6	31130821	rs1044870	C	T	T	0.142045	ADD	88	0.151813	0.203713	-0.247457	0.551083	0.458214
30921438	CD8	TRBV19	6	31117015	rs9263766	G	A	A	0.142045	ADD	88	0.151813	0.203713	-0.247457	0.551083	0.458214
30921444	CD8	TRBV19	6	31132883	rs9263796	C	T	T	0.142045	ADD	88	0.151813	0.203713	-0.247457	0.551083	0.458214
30921516	CD8	TRAV25	6	31641139	rs707919	A	G	G	0.25	ADD	88	-0.123172	0.165282	-0.447119	0.200775	0.458216
30921517	CD8	TRAV25	6	31622606	rs805297	C	A	A	0.25	ADD	88	-0.123172	0.165282	-0.447119	0.200775	0.458216
30921524	CD8	TRAV25	6	31609813	rs755714	C	T	T	0.25	ADD	88	-0.123172	0.165282	-0.447119	0.200775	0.458216
30921792	CD8	TRBV15	6	29488416	rs2523429	G	T	T	0.494318	ADD	88	-0.117808	0.158086	-0.427651	0.192034	0.458221
30921836	CD8	TRAV22	6	31335311	rs7767142	A	T	T	0.0681818	ADD	88	0.211157	0.283351	-0.344201	0.766515	0.458222
30922003	CD8	TRBV14	6	31474280	rs2242955	G	A	A	0.125	ADD	88	0.167921	0.225333	-0.273724	0.609566	0.458225
30922054	CD8	TRAV41	6	29354799	rs3094551	A	G	G	0.619318	ADD	88	0.0990871	0.132966	-0.161521	0.359695	0.458226
30922074	CD8	TRAV41	6	29354809	rs3094550	C	A	A	0.619318	ADD	88	0.0990871	0.132966	-0.161521	0.359695	0.458226
30922159	CD8	TRBV19	6	31324154	SNPS_B_782_31324154_exon3	A	G	G	0.715909	ADD	88	-0.128207	0.172043	-0.465404	0.208991	0.458229
30922160	CD8	TRBV19	6	31324153	AA_B_113_31324153_exon3_H	A	T	T	0.715909	ADD	88	-0.128207	0.172043	-0.465404	0.208991	0.458229
30922170	CD8	TRBV19	6	31324255	AA_B_113_31324153_exon3_Y	A	T	T	0.284091	ADD	88	0.128207	0.172043	-0.208991	0.465404	0.458229
30922254	CD4	TRBV30	6	33232055	rs213202	G	A	A	0.363636	ADD	88	0.118543	0.159075	-0.193239	0.430325	0.45823
30922255	CD4	TRBV30	6	33232521	rs213201	C	T	T	0.363636	ADD	88	0.118543	0.159075	-0.193239	0.430325	0.45823
30922273	CD4	TRBV30	6	33241076	rs213204	C	A	A	0.363636	ADD	88	0.118543	0.159075	-0.193239	0.430325	0.45823
30922283	CD4	TRAV6	6	30500536	rs3130039	C	T	T	0.653409	ADD	88	-0.113988	0.152963	-0.413789	0.185813	0.458231
30922284	CD4	TRAV6	6	30503945	rs2516644	A	G	G	0.653409	ADD	88	-0.113988	0.152963	-0.413789	0.185813	0.458231
30922289	CD4	TRAV6	6	30495743	rs2534825	A	G	G	0.653409	ADD	88	-0.113988	0.152963	-0.413789	0.185813	0.458231
30922291	CD4	TRAV6	6	30476034	rs2023609	A	C	C	0.653409	ADD	88	-0.113988	0.152963	-0.413789	0.185813	0.458231
30922292	CD4	TRAV6	6	30499127	rs2534815	C	G	G	0.653409	ADD	88	-0.113988	0.152963	-0.413789	0.185813	0.458231
30922293	CD4	TRAV6	6	30475717	rs2844720	T	C	C	0.653409	ADD	88	-0.113988	0.152963	-0.413789	0.185813	0.458231
30922296	CD4	TRAV6	6	30476183	rs2844719	C	T	T	0.653409	ADD	88	-0.113988	0.152963	-0.413789	0.185813	0.458231
30922299	CD4	TRAV6	6	30476185	rs2023608	G	A	A	0.653409	ADD	88	-0.113988	0.152963	-0.413789	0.185813	0.458231
30922300	CD4	TRAV6	6	30477235	rs996589	G	A	A	0.653409	ADD	88	-0.113988	0.152963	-0.413789	0.185813	0.458231
30922301	CD4	TRAV6	6	30477256	rs996588	G	A	A	0.653409	ADD	88	-0.113988	0.152963	-0.413789	0.185813	0.458231
30922302	CD4	TRAV6	6	30496816	rs2534823	C	G	G	0.653409	ADD	88	-0.113988	0.152963	-0.413789	0.185813	0.458231
30922303	CD4	TRAV6	6	30496882	rs2516649	G	T	T	0.653409	ADD	88	-0.113988	0.152963	-0.413789	0.185813	0.458231
30922304	CD4	TRAV6	6	30499732	rs1362119	A	T	T	0.653409	ADD	88	-0.113988	0.152963	-0.413789	0.185813	0.458231
30922305	CD4	TRAV6	6	30465172	rs2844725	T	C	C	0.653409	ADD	88	-0.113988	0.152963	-0.413789	0.185813	0.458231
30922306	CD4	TRAV6	6	30467202	rs2508022	C	T	T	0.653409	ADD	88	-0.113988	0.152963	-0.413789	0.185813	0.458231
30922308	CD4	TRAV6	6	30477947	rs975195	G	A	A	0.653409	ADD	88	-0.113988	0.152963	-0.413789	0.185813	0.458231
30922309	CD4	TRAV17	6	31239628	AA_C_9_31239621_exon2_Y	A	T	T	0.460227	ADD	88	-0.123235	0.165373	-0.44736	0.200889	0.458231
30922311	CD4	TRAV6	6	30479180	rs2844717	A	C	C	0.653409	ADD	88	-0.113988	0.152963	-0.413789	0.185813	0.458231
30922312	CD4	TRAV6	6	30469190	rs2844724	C	T	T	0.653409	ADD	88	-0.113988	0.152963	-0.413789	0.185813	0.458231
30922314	CD4	TRAV6	6	30470301	rs2844723	T	A	A	0.653409	ADD	88	-0.113988	0.152963	-0.413789	0.185813	0.458231
30922315	CD4	TRAV6	6	30475415	rs2516662	A	G	G	0.653409	ADD	88	-0.113988	0.152963	-0.413789	0.185813	0.458231
30922344	CD4	TRAV3	6	32212857	rs10456404	T	C	C	0.125	ADD	88	-0.157923	0.211921	-0.57328	0.257434	0.458232
30922345	CD4	TRAV3	6	32219838	rs9357138	C	T	T	0.125	ADD	88	-0.157923	0.211921	-0.57328	0.257434	0.458232
30922717	CD8	TRBV18	6	29732744	rs370631	T	C	C	0.289773	ADD	88	0.120366	0.161523	-0.196213	0.436945	0.458235
30923372	CD8	TRBV15	6	29566948	rs28986305	A	G	G	0.0568182	ADD	88	-0.217704	0.292151	-0.790309	0.354901	0.458245
30923374	CD8	TRBV15	6	29566842	rs3025646	T	C	C	0.0568182	ADD	88	-0.217704	0.292151	-0.790309	0.354901	0.458245
30923375	CD8	TRBV15	6	29567315	rs28986306	C	A	A	0.0568182	ADD	88	-0.217704	0.292151	-0.790309	0.354901	0.458245
30923378	CD8	TRBV15	6	29567621	rs3025645	T	A	A	0.0568182	ADD	88	-0.217704	0.292151	-0.790309	0.354901	0.458245
30923382	CD8	TRBV15	6	29593788	rs715044	G	T	T	0.0568182	ADD	88	-0.217704	0.292151	-0.790309	0.354901	0.458245
30923383	CD8	TRBV15	6	29556759	rs362521	C	T	T	0.0568182	ADD	88	-0.217704	0.292151	-0.790309	0.354901	0.458245
30923384	CD8	TRBV15	6	29546004	rs28986296	A	G	G	0.0568182	ADD	88	-0.217704	0.292151	-0.790309	0.354901	0.458245
30923385	CD8	TRBV15	6	29592431	rs2267635	T	C	C	0.0568182	ADD	88	-0.217704	0.292151	-0.790309	0.354901	0.458245
30923387	CD8	TRBV15	6	29586986	rs41291766	C	T	T	0.0568182	ADD	88	-0.217704	0.292151	-0.790309	0.354901	0.458245
30923404	CD8	TRBV15	6	29549443	rs12530421	A	C	C	0.0568182	ADD	88	-0.217704	0.292151	-0.790309	0.354901	0.458245
30923417	CD8	TRBV15	6	29579544	rs29255	A	C	C	0.0568182	ADD	88	-0.217704	0.292151	-0.790309	0.354901	0.458245
30923418	CD8	TRBV15	6	29590715	rs3828923	C	T	T	0.0568182	ADD	88	-0.217704	0.292151	-0.790309	0.354901	0.458245
30923645	CD4	TRAV24	6	32121594	rs9267810	T	C	C	0.176136	ADD	88	0.142462	0.19118	-0.232245	0.517169	0.458249
30923761	CD8	TRBV19	6	31022206	rs9262617	G	A	A	0.261364	ADD	88	-0.124637	0.16726	-0.45246	0.203187	0.45825
30923762	CD8	TRBV19	6	31022266	rs9262619	G	C	C	0.261364	ADD	88	-0.124637	0.16726	-0.45246	0.203187	0.45825
30924578	CD4	TRBV15	6	32594993	rs9271847	A	G	G	0.431818	ADD	88	0.110136	0.147805	-0.179556	0.399829	0.458263
30924581	CD8	TRAV20	6	32628904	SNPS_DQB1_5481_32628904_intron3_A	A	T	T	0.6875	ADD	88	-0.125766	0.168781	-0.45657	0.205038	0.458263
30924582	CD4	TRBV15	6	32595027	rs9271848	A	G	G	0.431818	ADD	88	0.110136	0.147805	-0.179556	0.399829	0.458263
30924589	CD4	TRBV15	6	32595223	rs9271858	A	G	G	0.431818	ADD	88	0.110136	0.147805	-0.179556	0.399829	0.458263
30924593	CD4	TRBV15	6	32630316	SNPS_DQB1_4069_32630316_intron2	T	C	C	0.534091	ADD	88	0.113463	0.15227	-0.184981	0.411907	0.458264
30924594	CD4	TRBV15	6	32630350	SNPS_DQB1_4036_32630349_intron2_G	A	T	T	0.534091	ADD	88	0.113463	0.15227	-0.184981	0.411907	0.458264
30924604	CD4	TRBV15	6	32632479	SNPS_DQB1_1910_32632475_intron2_G	A	T	T	0.534091	ADD	88	0.113463	0.15227	-0.184981	0.411907	0.458264
30924614	CD4	TRBV15	6	32631863	SNPS_DQB1_2532_32631853_intron2_T	A	T	T	0.534091	ADD	88	0.113463	0.15227	-0.184981	0.411907	0.458264
30924759	CD4	TRAV21	6	32632833	rs12722107	A	G	G	0.306818	ADD	88	0.112129	0.150481	-0.182808	0.407067	0.458268
30925171	CD4	TRAV5	6	32865106	rs17508324	G	A	A	0.0965909	ADD	88	-0.192095	0.257804	-0.697381	0.313191	0.458278
30925180	CD4	TRAV5	6	32870585	rs17508373	C	T	T	0.0965909	ADD	88	-0.192095	0.257804	-0.697381	0.313191	0.458278
30925181	CD4	TRAV5	6	32871317	rs1591	A	C	C	0.0965909	ADD	88	-0.192095	0.257804	-0.697381	0.313191	0.458278
30925182	CD4	TRAV5	6	32864681	rs11961569	T	G	G	0.0965909	ADD	88	-0.192095	0.257804	-0.697381	0.313191	0.458278
30925186	CD4	TRAV5	6	32882799	rs154980	A	T	T	0.0965909	ADD	88	-0.192095	0.257804	-0.697381	0.313191	0.458278
30925195	CD4	TRAV5	6	32864467	rs11963774	A	G	G	0.0965909	ADD	88	-0.192095	0.257804	-0.697381	0.313191	0.458278
30925201	CD4	TRAV25	6	33045153	SNPS_DPB1_1335_33045153_intron1	A	T	T	0.392045	ADD	88	-0.109887	0.147475	-0.398933	0.179159	0.458278
30925202	CD4	TRAV5	6	32893102	rs9296059	A	C	C	0.0965909	ADD	88	-0.192095	0.257804	-0.697381	0.313191	0.458278
30925203	CD4	TRAV5	6	32880445	rs154983	T	G	G	0.0965909	ADD	88	-0.192095	0.257804	-0.697381	0.313191	0.458278
30925204	CD4	TRAV5	6	32869708	rs75445262	C	T	T	0.0965909	ADD	88	-0.192095	0.257804	-0.697381	0.313191	0.458278
30925205	CD4	TRAV5	6	32877768	rs386542	T	A	A	0.0965909	ADD	88	-0.192095	0.257804	-0.697381	0.313191	0.458278
30925208	CD4	TRAV5	6	32870533	rs17508359	A	G	G	0.0965909	ADD	88	-0.192095	0.257804	-0.697381	0.313191	0.458278
30925209	CD4	TRAV5	6	32872266	rs9469302	A	G	G	0.0965909	ADD	88	-0.192095	0.257804	-0.697381	0.313191	0.458278
30925210	CD4	TRAV5	6	32872499	rs9469306	G	T	T	0.0965909	ADD	88	-0.192095	0.257804	-0.697381	0.313191	0.458278
30925213	CD4	TRAV5	6	32876049	rs9501234	A	G	G	0.0965909	ADD	88	-0.192095	0.257804	-0.697381	0.313191	0.458278
30925214	CD4	TRAV5	6	32876514	rs9500926	T	C	C	0.0965909	ADD	88	-0.192095	0.257804	-0.697381	0.313191	0.458278
30925215	CD4	TRAV5	6	32877073	rs1978030	A	G	G	0.0965909	ADD	88	-0.192095	0.257804	-0.697381	0.313191	0.458278
30925218	CD4	TRAV5	6	32889971	rs149392	T	C	C	0.0965909	ADD	88	-0.192095	0.257804	-0.697381	0.313191	0.458278
30925219	CD4	TRAV5	6	32875323	rs1585894	G	T	T	0.0965909	ADD	88	-0.192095	0.257804	-0.697381	0.313191	0.458278
30925222	CD8	TRAV24	6	31442782	rs3131643	G	A	A	0.153409	ADD	88	0.156342	0.20982	-0.254899	0.567582	0.458278
30925223	CD4	TRAV5	6	32879233	rs154986	G	T	T	0.0965909	ADD	88	-0.192095	0.257804	-0.697381	0.313191	0.458278
30925224	CD4	TRAV5	6	32880419	rs154984	G	A	A	0.0965909	ADD	88	-0.192095	0.257804	-0.697381	0.313191	0.458278
30925226	CD4	TRAV5	6	32869409	rs9296056	G	A	A	0.0965909	ADD	88	-0.192095	0.257804	-0.697381	0.313191	0.458278
30925227	CD4	TRAV5	6	32868985	rs9500924	A	G	G	0.0965909	ADD	88	-0.192095	0.257804	-0.697381	0.313191	0.458278
30925228	CD4	TRAV5	6	32869882	rs10080898	A	C	C	0.0965909	ADD	88	-0.192095	0.257804	-0.697381	0.313191	0.458278
30925229	CD4	TRAV5	6	32869915	rs9296057	A	G	G	0.0965909	ADD	88	-0.192095	0.257804	-0.697381	0.313191	0.458278
30925230	CD4	TRAV5	6	32864890	rs11969321	G	C	C	0.0965909	ADD	88	-0.192095	0.257804	-0.697381	0.313191	0.458278
30925231	CD4	TRAV5	6	32865338	rs17508331	T	C	C	0.0965909	ADD	88	-0.192095	0.257804	-0.697381	0.313191	0.458278
30925232	CD4	TRAV5	6	32867859	rs9461818	A	G	G	0.0965909	ADD	88	-0.192095	0.257804	-0.697381	0.313191	0.458278
30925259	CD4	TRAV17	6	29555778	rs2235698	A	G	G	0.244318	ADD	88	-0.129625	0.173965	-0.470591	0.211341	0.458279
30925260	CD4	TRAV17	6	29555585	rs17184367	A	G	G	0.244318	ADD	88	-0.129625	0.173965	-0.470591	0.211341	0.458279
30925523	CD4	TRBV28	6	32165444	rs2071278	A	G	G	0.198864	ADD	88	0.124534	0.167135	-0.203044	0.452113	0.458284
30926000	CD4	TRAV17	6	30073195	rs3132680	A	C	C	0.698864	ADD	88	-0.125687	0.168684	-0.456301	0.204927	0.458289
30926199	CD8	TRBV28	6	33093821	rs28361069	T	C	C	0.0852273	ADD	88	0.219644	0.294786	-0.358127	0.797414	0.458294
30926224	CD8	TRBV28	6	33082109	rs9277629	C	T	T	0.0852273	ADD	88	0.219644	0.294786	-0.358127	0.797414	0.458294
30926921	CD4	TRAV30	6	33902400	rs58304062	C	T	T	0.0965909	ADD	88	0.183542	0.246337	-0.299269	0.666353	0.4583
30926943	CD8	TRAV4	6	30315210	rs9394003	A	G	G	0.227273	ADD	88	-0.150585	0.202105	-0.546703	0.245533	0.458301
30926953	CD8	TRAV4	6	30314567	rs974963	C	A	A	0.227273	ADD	88	-0.150585	0.202105	-0.546703	0.245533	0.458301
30926957	CD8	TRAV4	6	30316739	rs9380174	C	T	T	0.227273	ADD	88	-0.150585	0.202105	-0.546703	0.245533	0.458301
30926960	CD8	TRAV4	6	30302600	rs3778624	T	G	G	0.227273	ADD	88	-0.150585	0.202105	-0.546703	0.245533	0.458301
30926967	CD8	TRAV4	6	30314566	rs1060065	T	G	G	0.227273	ADD	88	-0.150585	0.202105	-0.546703	0.245533	0.458301
30926988	CD8	TRAV4	6	30309508	rs2074474	T	C	C	0.227273	ADD	88	-0.150585	0.202105	-0.546703	0.245533	0.458301
30927361	CD4	TRBV9	6	32607742	SNPS_DQA1_2506_32607741_intron1_AC	A	T	T	0.522727	ADD	88	-0.113992	0.152994	-0.413854	0.185871	0.458307
30927364	CD4	TRBV9	6	32606592	SNPS_DQA1_1269_32606504_intron1_G	A	T	T	0.477273	ADD	88	0.113992	0.152994	-0.185871	0.413854	0.458307
30927378	CD4	TRBV9	6	32606586	SNPS_DQA1_1267_32606502_intron1_A	A	T	T	0.477273	ADD	88	0.113992	0.152994	-0.185871	0.413854	0.458307
30927394	CD4	TRBV9	6	32609290	AA_DQA1_69_32609285_exon2_AT	A	T	T	0.477273	ADD	88	0.113992	0.152994	-0.185871	0.413854	0.458307
30927400	CD4	TRBV9	6	32606595	SNPS_DQA1_1271_32606506_intron1_A	A	T	T	0.477273	ADD	88	0.113992	0.152994	-0.185871	0.413854	0.458307
30927408	CD4	TRBV9	6	32609287	SNPS_DQA1_4049_32609284_exon2_C	A	T	T	0.522727	ADD	88	-0.113992	0.152994	-0.413854	0.185871	0.458307
30927410	CD4	TRBV30	6	29626949	rs16895223	C	G	G	0.136364	ADD	88	-0.163031	0.218812	-0.591894	0.265832	0.458307
30927419	CD4	TRBV9	6	32605257	SNPS_DQA1_22_32605257_exon1	A	C	C	0.477273	ADD	88	0.113992	0.152994	-0.185871	0.413854	0.458307
30927420	CD4	TRBV9	6	32605258	AA_DQA1_-16_32605258_exon1_L	A	T	T	0.477273	ADD	88	0.113992	0.152994	-0.185871	0.413854	0.458307
30927421	CD4	TRBV9	6	32605259	AA_DQA1_-16_32605258_exon1_M	A	T	T	0.522727	ADD	88	-0.113992	0.152994	-0.413854	0.185871	0.458307
30927424	CD4	TRBV9	6	32609292	SNPS_DQA1_4057_32609292_exon2	T	C	C	0.477273	ADD	88	0.113992	0.152994	-0.185871	0.413854	0.458307
30927425	CD4	TRBV9	6	32609293	AA_DQA1_69_32609285_exon2_L	A	T	T	0.522727	ADD	88	-0.113992	0.152994	-0.413854	0.185871	0.458307
30927426	CD4	TRBV9	6	32609295	SNPS_DQA1_4050_32609285_exon2	C	T	T	0.522727	ADD	88	-0.113992	0.152994	-0.413854	0.185871	0.458307
30927443	CD4	TRBV9	6	32608349	SNPS_DQA1_3114_32608349_intron1	A	T	T	0.477273	ADD	88	0.113992	0.152994	-0.185871	0.413854	0.458307
30927444	CD4	TRBV9	6	32608351	SNPS_DQA1_3115_32608350_intron1	A	T	T	0.477273	ADD	88	0.113992	0.152994	-0.185871	0.413854	0.458307
30927446	CD4	TRBV9	6	32606325	SNPS_DQA1_1090_32606325_intron1	A	G	G	0.477273	ADD	88	0.113992	0.152994	-0.185871	0.413854	0.458307
30927608	CD8	TRAV2	6	32760655	rs2157083	C	T	T	0.619318	ADD	88	-0.10611	0.142416	-0.38524	0.173021	0.458311
30927634	CD8	TRAV16	6	32628063	SNPS_DQB1_6322_32628063_intron5	A	G	G	0.573864	ADD	88	-0.10398	0.139558	-0.377507	0.169548	0.458312
30927647	CD8	TRAV20	6	31363412	rs67198638	A	G	G	0.221591	ADD	88	0.130449	0.175084	-0.21271	0.473608	0.458312
30927649	CD4	TRAV16	6	31441349	rs4413654	G	A	A	0.267045	ADD	88	-0.127896	0.171657	-0.464338	0.208546	0.458312
30927655	CD8	TRAV16	6	32628394	SNPS_DQB1_5991_32628394_intron4	C	T	T	0.426136	ADD	88	0.10398	0.139558	-0.169548	0.377507	0.458312
30927658	CD8	TRAV16	6	32627897	SNPS_DQB1_6488_32627897_intron5	A	G	G	0.573864	ADD	88	-0.10398	0.139558	-0.377507	0.169548	0.458312
30927660	CD8	TRAV16	6	32627653	SNPS_DQB1_6732_32627653_intron5	A	G	G	0.573864	ADD	88	-0.10398	0.139558	-0.377507	0.169548	0.458312
30927690	CD8	TRAV16	6	30761734	rs3094112	T	C	C	0.215909	ADD	88	0.126104	0.169253	-0.205625	0.457833	0.458313
30929053	CD4	TRBV15	6	32606563	SNPS_DQA1_1328_32606563_intron1_A	A	T	T	0.329545	ADD	88	-0.122682	0.164667	-0.445422	0.200059	0.458333
30929054	CD4	TRBV15	6	32609175	SNPS_DQA1_3940_32609175_exon2	C	T	T	0.670455	ADD	88	0.122682	0.164667	-0.200059	0.445422	0.458333
30929059	CD4	TRBV15	6	32606571	SNPS_DQA1_1263_32606498_intron1_G	A	T	T	0.670455	ADD	88	0.122682	0.164667	-0.200059	0.445422	0.458333
30929060	CD4	TRBV15	6	32608939	SNPS_DQA1_3702_32608937_intron1_C	A	T	T	0.329545	ADD	88	-0.122682	0.164667	-0.445422	0.200059	0.458333
30929062	CD8	TRAV16	6	31239625	AA_C_9_31239621_exon2_DY	A	T	T	0.852273	ADD	88	0.144364	0.193769	-0.235416	0.524144	0.458333
30929067	CD4	TRBV28	6	32816958	rs4148882	G	A	A	0.619318	ADD	88	-0.127083	0.170574	-0.461402	0.207236	0.458333
30929071	CD4	TRBV15	6	32609459	SNPS_DQA1_4224_32609459_intron2	T	C	C	0.670455	ADD	88	0.122682	0.164667	-0.200059	0.445422	0.458333
30929072	CD4	TRBV15	6	32606609	SNPS_DQA1_1279_32606514_intron1_A	A	T	T	0.670455	ADD	88	0.122682	0.164667	-0.200059	0.445422	0.458333
30929073	CD4	TRBV15	6	32607954	SNPS_DQA1_2719_32607954_intron1	A	G	G	0.670455	ADD	88	0.122682	0.164667	-0.200059	0.445422	0.458333
30929075	CD4	TRBV15	6	32610018	SNPS_DQA1_4780_32610015_exon3_G	A	T	T	0.329545	ADD	88	-0.122682	0.164667	-0.445422	0.200059	0.458333
30929077	CD4	TRBV15	6	32610254	SNPS_DQA1_5019_32610254_intron3	T	G	G	0.329545	ADD	88	-0.122682	0.164667	-0.445422	0.200059	0.458333
30929082	CD4	TRBV15	6	32606649	SNPS_DQA1_1414_32606649_intron1	C	T	T	0.670455	ADD	88	0.122682	0.164667	-0.200059	0.445422	0.458333
30929083	CD4	TRBV15	6	32606529	SNPS_DQA1_1294_32606529_intron1	A	G	G	0.329545	ADD	88	-0.122682	0.164667	-0.445422	0.200059	0.458333
30929084	CD4	TRBV15	6	32606526	SNPS_DQA1_1291_32606526_intron1	A	G	G	0.329545	ADD	88	-0.122682	0.164667	-0.445422	0.200059	0.458333
30929085	CD4	TRBV15	6	32606527	SNPS_DQA1_1292_32606527_intron1	A	G	G	0.670455	ADD	88	0.122682	0.164667	-0.200059	0.445422	0.458333
30929086	CD4	TRBV15	6	32606247	SNPS_DQA1_1009_32606244_intron1_T	A	T	T	0.329545	ADD	88	-0.122682	0.164667	-0.445422	0.200059	0.458333
30929087	CD4	TRBV15	6	32606600	SNPS_DQA1_1274_32606509_intron1_G	A	T	T	0.670455	ADD	88	0.122682	0.164667	-0.200059	0.445422	0.458333
30929088	CD4	TRBV15	6	32606615	SNPS_DQA1_1283_32606518_intron1_A	A	T	T	0.670455	ADD	88	0.122682	0.164667	-0.200059	0.445422	0.458333
30929089	CD4	TRBV15	6	32606594	SNPS_DQA1_1270_32606505_intron1_G	A	T	T	0.670455	ADD	88	0.122682	0.164667	-0.200059	0.445422	0.458333
30929090	CD4	TRBV15	6	32610016	AA_DQA1_175_32610016_exon3_E	A	T	T	0.329545	ADD	88	-0.122682	0.164667	-0.445422	0.200059	0.458333
30929091	CD4	TRBV15	6	32610021	AA_DQA1_175_32610016_exon3_Ex	A	T	T	0.329545	ADD	88	-0.122682	0.164667	-0.445422	0.200059	0.458333
30929094	CD4	TRBV15	6	32607907	SNPS_DQA1_2670_32607905_intron1_G	A	T	T	0.670455	ADD	88	0.122682	0.164667	-0.200059	0.445422	0.458333
30929095	CD4	TRBV15	6	32606561	SNPS_DQA1_1326_32606561_intron1	A	G	G	0.670455	ADD	88	0.122682	0.164667	-0.200059	0.445422	0.458333
30929097	CD4	TRBV15	6	32608886	SNPS_DQA1_3651_32608886_intron1	A	G	G	0.670455	ADD	88	0.122682	0.164667	-0.200059	0.445422	0.458333
30929098	CD4	TRBV15	6	32607196	SNPS_DQA1_1961_32607196_intron1	C	T	T	0.670455	ADD	88	0.122682	0.164667	-0.200059	0.445422	0.458333
30929099	CD4	TRBV15	6	32607177	SNPS_DQA1_1942_32607177_intron1	T	C	C	0.670455	ADD	88	0.122682	0.164667	-0.200059	0.445422	0.458333
30929101	CD8	TRAV16	6	31239615	AA_C_11_31239615_exon2	A	T	T	0.147727	ADD	88	-0.144364	0.193769	-0.524144	0.235416	0.458333
30929546	CD4	TRAV21	6	29064772	rs2142905	T	C	C	0.227273	ADD	88	0.132918	0.178408	-0.216755	0.48259	0.458337
30929665	CD8	TRAV3	6	30350482	rs17188632	C	T	T	0.0568182	ADD	88	-0.237669	0.319011	-0.862919	0.38758	0.458339
30929746	CD8	TRAV2	6	31009508	rs2517544	C	G	G	0.272727	ADD	88	0.120739	0.162061	-0.196896	0.438373	0.45834
30929938	CD8	TRAV6	6	32581614	rs9271301	C	T	T	0.267045	ADD	88	-0.12475	0.167448	-0.452942	0.203441	0.458344
30929945	CD8	TRAV6	6	32578656	rs75639337	C	T	T	0.267045	ADD	88	-0.12475	0.167448	-0.452942	0.203441	0.458344
30929946	CD8	TRAV6	6	32578917	rs76946723	A	T	T	0.267045	ADD	88	-0.12475	0.167448	-0.452942	0.203441	0.458344
30929947	CD4	TRBV2	6	31324384	SNPS_B_563_31324373_intron2_G	A	T	T	0.465909	ADD	88	0.116629	0.156546	-0.190196	0.423454	0.458344
30929958	CD4	TRBV2	6	31324383	SNPS_B_563_31324373_intron2_A	A	T	T	0.534091	ADD	88	-0.116629	0.156546	-0.423454	0.190196	0.458344
30929968	CD8	TRAV6	6	32578970	rs502771	T	C	C	0.267045	ADD	88	-0.12475	0.167448	-0.452942	0.203441	0.458344
30929969	CD8	TRAV6	6	32579003	rs502055	T	C	C	0.267045	ADD	88	-0.12475	0.167448	-0.452942	0.203441	0.458344
30930004	CD4	TRAV21	6	31540141	rs2239704	A	C	C	0.590909	ADD	88	0.116037	0.155753	-0.189232	0.421307	0.458345
30930005	CD4	TRAV21	6	31529883	rs2516390	C	T	T	0.590909	ADD	88	0.116037	0.155753	-0.189232	0.421307	0.458345
30930022	CD4	TRAV21	6	31531215	rs928815	T	G	G	0.590909	ADD	88	0.116037	0.155753	-0.189232	0.421307	0.458345
30930023	CD4	TRAV21	6	31533378	rs2857602	G	A	A	0.590909	ADD	88	0.116037	0.155753	-0.189232	0.421307	0.458345
30930024	CD4	TRAV21	6	31536224	rs2844484	A	G	G	0.590909	ADD	88	0.116037	0.155753	-0.189232	0.421307	0.458345
30930025	CD4	TRAV21	6	31535074	rs1121800	A	T	T	0.590909	ADD	88	0.116037	0.155753	-0.189232	0.421307	0.458345
30930105	CD4	TRAV22	6	33052925	AA_DPB1_178_33052924_exon3_M	A	T	T	0.142045	ADD	88	-0.174557	0.234303	-0.633782	0.284668	0.458347
30930107	CD4	TRAV22	6	33044962	SNPS_DPB1_1144_33044962_intron1	T	C	C	0.142045	ADD	88	-0.174557	0.234303	-0.633782	0.284668	0.458347
30930108	CD4	TRAV22	6	33050359	SNPS_DPB1_6541_33050359_intron2	T	C	C	0.857955	ADD	88	0.174557	0.234303	-0.284668	0.633782	0.458347
30930111	CD4	TRAV22	6	33052923	SNPS_DPB1_9105_33052923_exon3	A	C	C	0.857955	ADD	88	0.174557	0.234303	-0.284668	0.633782	0.458347
30930125	CD4	TRAV22	6	33046921	SNPS_DPB1_3103_33046921_intron1	A	G	G	0.142045	ADD	88	-0.174557	0.234303	-0.633782	0.284668	0.458347
30930170	CD4	TRAV41	6	29663889	rs3131888	T	C	C	0.488636	ADD	88	-0.111695	0.149925	-0.405543	0.182153	0.458348
30930503	CD8	TRAV16	6	32552787	AA_DRB1_67_32551961_exon2_IL	A	T	T	0.920455	ADD	88	0.185113	0.248474	-0.301886	0.672112	0.45835
30930547	CD8	TRAV16	6	32552784	AA_DRB1_67_32551961_exon2_Fx	A	T	T	0.0795455	ADD	88	-0.185113	0.248474	-0.672112	0.301886	0.45835
30930550	CD8	TRAV16	6	32551961	AA_DRB1_67_32551961_exon2_F	A	T	T	0.0795455	ADD	88	-0.185113	0.248474	-0.672112	0.301886	0.45835
30930570	CD8	TRAV16	6	32552781	AA_DRB1_67_32551961_exon2_FS	A	T	T	0.0795455	ADD	88	-0.185113	0.248474	-0.672112	0.301886	0.45835
30931016	CD4	TRAV21	6	29666111	rs3131875	T	C	C	0.528409	ADD	88	0.115506	0.155043	-0.188374	0.419386	0.458357
30931316	CD4	TRBV16	6	32204433	rs693797	T	C	C	0.380682	ADD	88	-0.0992239	0.13319	-0.360272	0.161824	0.458363
30931461	CD8	TRAV2	6	32703366	rs2859071	T	C	C	0.511364	ADD	88	-0.10103	0.135615	-0.366831	0.164771	0.458365
30931969	CD8	TRBV16	6	29828880	rs9295822	C	T	T	0.0681818	ADD	88	0.167287	0.224556	-0.272836	0.607409	0.458372
30931970	CD8	TRBV16	6	29829871	rs9468643	C	T	T	0.0681818	ADD	88	0.167287	0.224556	-0.272836	0.607409	0.458372
30931971	CD8	TRBV16	6	29828584	rs6937645	G	A	A	0.0681818	ADD	88	0.167287	0.224556	-0.272836	0.607409	0.458372
30931973	CD4	TRAV30	6	33641956	rs7769838	T	C	C	0.732955	ADD	88	0.138574	0.186015	-0.226008	0.503157	0.458372
30931981	CD8	TRBV16	6	29835632	rs11967812	T	C	C	0.0681818	ADD	88	0.167287	0.224556	-0.272836	0.607409	0.458372
30932027	CD4	TRAV27	6	31049655	rs9380215	G	A	A	0.0909091	ADD	88	0.184269	0.247354	-0.300536	0.669074	0.458374
30932028	CD4	TRAV27	6	31051553	rs9380217	C	T	T	0.0909091	ADD	88	0.184269	0.247354	-0.300536	0.669074	0.458374
30932048	CD4	TRAV20	6	31331257	rs2523557	G	A	A	0.676136	ADD	88	-0.117052	0.157125	-0.425011	0.190907	0.458374
30932083	CD4	TRAV27	6	31055018	rs12527394	G	A	A	0.0909091	ADD	88	0.184269	0.247354	-0.300536	0.669074	0.458374
30932264	CD8	TRBV16	6	30980747	rs12528082	C	T	T	0.0738636	ADD	88	0.176908	0.237475	-0.288535	0.642351	0.458378
30932563	CD4	TRBV27	6	32743103	rs2857208	T	C	C	0.0852273	ADD	88	-0.208587	0.280001	-0.757379	0.340205	0.458381
30932777	CD8	TRAV2	6	30738468	rs544214625	G	A	A	0.0681818	ADD	88	-0.219138	0.294165	-0.795691	0.357416	0.458383
30932859	CD4	TRBV16	6	30338247	rs3129813	G	A	A	0.386364	ADD	88	0.115188	0.154626	-0.187874	0.41825	0.458384
30932867	CD4	TRBV16	6	30338248	rs3130357	A	G	G	0.386364	ADD	88	0.115188	0.154626	-0.187874	0.41825	0.458384
30932927	CD4	TRAV40	6	28328683	rs1555047	G	A	A	0.0795455	ADD	88	0.18238	0.244824	-0.297466	0.662226	0.458385
30932991	CD4	TRAV40	6	28333396	rs17313059	T	C	C	0.0795455	ADD	88	0.18238	0.244824	-0.297466	0.662226	0.458385
30933100	CD8	TRAV17	6	29507426	rs446198	C	T	T	0.403409	ADD	88	-0.11933	0.160187	-0.43329	0.194631	0.458387
30933113	CD8	TRAV17	6	29505769	rs419957	G	C	C	0.403409	ADD	88	-0.11933	0.160187	-0.43329	0.194631	0.458387
30933283	CD4	TRBV15	6	31112075	rs1265080	G	A	A	0.460227	ADD	88	-0.116322	0.15615	-0.42237	0.189727	0.45839
30933284	CD8	TRBV27	6	32170433	rs2071287	C	T	T	0.443182	ADD	88	-0.112393	0.150876	-0.408105	0.183319	0.45839
30933608	CD4	TRAV5	6	29782048	rs1610707	C	A	A	0.386364	ADD	88	-0.12159	0.163225	-0.441505	0.198325	0.458398
30933883	CD8	TRAV30	6	29755451	rs2743941	T	C	C	0.8125	ADD	88	-0.152128	0.204223	-0.552397	0.248141	0.458404
30934003	CD8	TRAV17	6	31300247	rs9468965	T	A	A	0.102273	ADD	88	-0.169319	0.227302	-0.614822	0.276184	0.458406
30934004	CD4	TRAV2	6	33098389	rs2294479	G	C	C	0.323864	ADD	88	0.120376	0.161599	-0.196351	0.437104	0.458407
30934014	CD8	TRBV30	6	32608607	SNPS_DQA1_3367_32608602_intron1_A	A	T	T	0.471591	ADD	88	0.106265	0.142655	-0.173334	0.385864	0.458407
30934029	CD8	TRBV30	6	32608602	SNPS_DQA1_3367_32608602_intron1_.	A	T	T	0.528409	ADD	88	-0.106265	0.142655	-0.385864	0.173334	0.458407
30934030	CD8	TRBV30	6	32608605	SNPS_DQA1_3357_32608592_intron1_T	A	T	T	0.528409	ADD	88	-0.106265	0.142655	-0.385864	0.173334	0.458407
30934189	CD8	TRAV35	6	31134888	rs3130931	T	C	C	0.75	ADD	88	0.132424	0.177773	-0.216005	0.480853	0.458408
30934237	CD8	TRAV40	6	32553289	AA_DRB1_28_32552078_exon2_DK	A	T	T	0.744318	ADD	88	0.0923079	0.123919	-0.150569	0.335185	0.458408
30934345	CD8	TRAV40	6	32552078	AA_DRB1_28_32552078_exon2_D	A	T	T	0.744318	ADD	88	0.0923079	0.123919	-0.150569	0.335185	0.458408
30934863	CD8	TRAV20	6	29721397	rs2394164	G	C	C	0.267045	ADD	88	-0.131069	0.175958	-0.47594	0.213802	0.458417
30935276	CD4	TRAV22	6	31453113	rs2904600	A	C	C	0.210227	ADD	88	-0.134619	0.180726	-0.488835	0.219598	0.458425
30935277	CD4	TRAV22	6	31448625	rs2516511	C	T	T	0.210227	ADD	88	-0.134619	0.180726	-0.488835	0.219598	0.458425
30935318	CD4	TRAV22	6	31449269	rs2516422	C	T	T	0.210227	ADD	88	-0.134619	0.180726	-0.488835	0.219598	0.458425
30935323	CD4	TRAV22	6	31451680	rs2523705	C	T	T	0.210227	ADD	88	-0.134619	0.180726	-0.488835	0.219598	0.458425
30935324	CD4	TRAV22	6	31449994	rs2516509	T	C	C	0.210227	ADD	88	-0.134619	0.180726	-0.488835	0.219598	0.458425
30935389	CD4	TRAV3	6	32998564	rs1431396	C	T	T	0.363636	ADD	88	0.118874	0.159589	-0.193915	0.431663	0.458426
30935390	CD4	TRAV3	6	32998729	rs3130171	T	C	C	0.363636	ADD	88	0.118874	0.159589	-0.193915	0.431663	0.458426
30935507	CD8	TRBV14	6	31324342	AA_B_97_31324201_exon3_T	A	T	T	0.130682	ADD	88	0.172413	0.231467	-0.281255	0.626081	0.458429
30935520	CD8	TRBV14	6	31324356	SNPS_B_735_31324201_exon3_G	A	T	T	0.130682	ADD	88	0.172413	0.231467	-0.281255	0.626081	0.458429
30935521	CD8	TRBV14	6	31324353	SNPS_B_735_31324201_exon3_AG	A	T	T	0.130682	ADD	88	0.172413	0.231467	-0.281255	0.626081	0.458429
30935533	CD8	TRBV14	6	31324299	AA_B_97_31324201_exon3_CTV	A	T	T	0.130682	ADD	88	0.172413	0.231467	-0.281255	0.626081	0.458429
30935545	CD8	TRBV14	6	31324343	AA_B_97_31324201_exon3_TV	A	T	T	0.130682	ADD	88	0.172413	0.231467	-0.281255	0.626081	0.458429
30935571	CD8	TRBV14	6	31324298	AA_B_97_31324201_exon3_CT	A	T	T	0.130682	ADD	88	0.172413	0.231467	-0.281255	0.626081	0.458429
30935580	CD8	TRBV19	6	30766244	rs12197154	T	C	C	0.130682	ADD	88	-0.162283	0.217867	-0.589295	0.26473	0.45843
30935592	CD8	TRBV19	6	30766194	rs12190167	G	A	A	0.130682	ADD	88	-0.162283	0.217867	-0.589295	0.26473	0.45843
30935669	CD4	TRAV30	6	32358270	rs3117099	G	A	A	0.318182	ADD	88	0.113604	0.152516	-0.185322	0.412531	0.458431
30935763	CD8	TRAV3	6	32408044	rs9268644	A	C	C	0.585227	ADD	88	0.113161	0.151922	-0.184601	0.410923	0.458433
30935919	CD8	TRAV21	6	31093505	rs111512144	G	A	A	0.0681818	ADD	88	-0.208869	0.280415	-0.758472	0.340733	0.458436
30936029	CD4	TRAV34	6	30189199	rs9348838	A	T	T	0.113636	ADD	88	-0.176705	0.237234	-0.641674	0.288265	0.458439
30936031	CD4	TRAV34	6	30170057	rs28730510	C	G	G	0.113636	ADD	88	-0.176705	0.237234	-0.641674	0.288265	0.458439
30936036	CD4	TRAV34	6	30181834	rs9378221	T	C	C	0.113636	ADD	88	-0.176705	0.237234	-0.641674	0.288265	0.458439
30936053	CD4	TRAV34	6	30132445	rs56307380	C	A	A	0.113636	ADD	88	-0.176705	0.237234	-0.641674	0.288265	0.458439
30936192	CD4	TRAV2	6	31407331	rs2516470	G	C	C	0.630682	ADD	88	-0.12162	0.163281	-0.441645	0.198406	0.458443
30936205	CD8	TRAV30	6	31327064	rs2523590	T	C	C	0.301136	ADD	88	-0.112502	0.151041	-0.408537	0.183532	0.458443
30936733	CD4	TRAV17	6	30296071	rs1110464	C	T	T	0.625	ADD	88	-0.111767	0.150058	-0.405875	0.18234	0.458453
30936765	CD4	TRAV30	6	30328659	rs68075040	C	T	T	0.255682	ADD	88	-0.138042	0.185334	-0.501289	0.225205	0.458454
30936883	CD4	TRAV24	6	33818837	rs78955165	G	T	T	0.0511364	ADD	88	0.239074	0.32098	-0.390034	0.868182	0.458456
30936990	CD8	TRAV41	6	32657452	rs28371254	T	C	C	0.113636	ADD	88	-0.170281	0.22862	-0.618367	0.277805	0.458457
30936991	CD8	TRAV41	6	32658513	rs28371258	T	C	C	0.113636	ADD	88	-0.170281	0.22862	-0.618367	0.277805	0.458457
30936992	CD8	TRAV41	6	32650550	rs2858303	T	C	C	0.113636	ADD	88	-0.170281	0.22862	-0.618367	0.277805	0.458457
30937005	CD8	TRAV41	6	32670000	rs2858308	G	T	T	0.113636	ADD	88	-0.170281	0.22862	-0.618367	0.277805	0.458457
30937010	CD8	TRAV41	6	32664093	rs2647015	T	G	G	0.113636	ADD	88	-0.170281	0.22862	-0.618367	0.277805	0.458457
30937011	CD8	TRAV41	6	32664279	rs2647014	C	T	T	0.113636	ADD	88	-0.170281	0.22862	-0.618367	0.277805	0.458457
30937014	CD8	TRAV41	6	32657082	rs2647002	A	G	G	0.113636	ADD	88	-0.170281	0.22862	-0.618367	0.277805	0.458457
30937068	CD4	TRBV27	6	32728376	rs4947346	G	C	C	0.539773	ADD	88	-0.108226	0.145304	-0.393017	0.176565	0.458458
30937075	CD4	TRBV27	6	32729058	rs2006163	A	G	G	0.539773	ADD	88	-0.108226	0.145304	-0.393017	0.176565	0.458458
30937076	CD4	TRBV27	6	32729335	rs2395261	T	C	C	0.539773	ADD	88	-0.108226	0.145304	-0.393017	0.176565	0.458458
30937083	CD4	TRBV27	6	32728191	rs1023448	C	T	T	0.539773	ADD	88	-0.108226	0.145304	-0.393017	0.176565	0.458458
30937087	CD4	TRBV27	6	32728787	rs2006165	G	A	A	0.539773	ADD	88	-0.108226	0.145304	-0.393017	0.176565	0.458458
30937088	CD4	TRBV27	6	32727905	rs1023449	A	C	C	0.539773	ADD	88	-0.108226	0.145304	-0.393017	0.176565	0.458458
30937089	CD4	TRBV27	6	32729412	rs2395263	C	A	A	0.539773	ADD	88	-0.108226	0.145304	-0.393017	0.176565	0.458458
30937101	CD8	TRAV10	6	31688518	rs805293	T	A	A	0.409091	ADD	88	-0.112937	0.151629	-0.410124	0.184251	0.458458
30937179	CD8	TRAV34	6	30838688	rs2844654	T	G	G	0.3125	ADD	88	-0.105392	0.141501	-0.382729	0.171944	0.45846
30937180	CD8	TRAV34	6	30839430	rs2535339	C	T	T	0.3125	ADD	88	-0.105392	0.141501	-0.382729	0.171944	0.45846
30937181	CD8	TRAV34	6	30893251	rs2252856	G	A	A	0.3125	ADD	88	-0.105392	0.141501	-0.382729	0.171944	0.45846
30937184	CD8	TRAV34	6	30846830	rs1264331	G	T	T	0.3125	ADD	88	-0.105392	0.141501	-0.382729	0.171944	0.45846
30937185	CD8	TRAV34	6	30837646	rs3130657	T	C	C	0.3125	ADD	88	-0.105392	0.141501	-0.382729	0.171944	0.45846
30937188	CD8	TRAV34	6	30885821	rs9262290	G	A	A	0.3125	ADD	88	-0.105392	0.141501	-0.382729	0.171944	0.45846
30937189	CD8	TRAV34	6	30886350	rs9262293	C	G	G	0.3125	ADD	88	-0.105392	0.141501	-0.382729	0.171944	0.45846
30937190	CD8	TRAV34	6	30888169	rs2517468	G	A	A	0.3125	ADD	88	-0.105392	0.141501	-0.382729	0.171944	0.45846
30937191	CD8	TRAV34	6	30885639	rs9262288	A	G	G	0.3125	ADD	88	-0.105392	0.141501	-0.382729	0.171944	0.45846
30937192	CD8	TRAV34	6	30892322	rs2532942	C	T	T	0.3125	ADD	88	-0.105392	0.141501	-0.382729	0.171944	0.45846
30937193	CD8	TRAV34	6	30892377	rs2252760	G	C	C	0.3125	ADD	88	-0.105392	0.141501	-0.382729	0.171944	0.45846
30937197	CD8	TRAV34	6	30887344	rs7738138	T	C	C	0.3125	ADD	88	-0.105392	0.141501	-0.382729	0.171944	0.45846
30937198	CD8	TRAV34	6	30894573	rs2532935	C	T	T	0.3125	ADD	88	-0.105392	0.141501	-0.382729	0.171944	0.45846
30937200	CD8	TRAV34	6	30890483	rs2074506	G	T	T	0.3125	ADD	88	-0.105392	0.141501	-0.382729	0.171944	0.45846
30937202	CD8	TRAV34	6	30887311	rs7756286	C	T	T	0.3125	ADD	88	-0.105392	0.141501	-0.382729	0.171944	0.45846
30937203	CD8	TRAV34	6	30896190	rs2517462	T	C	C	0.3125	ADD	88	-0.105392	0.141501	-0.382729	0.171944	0.45846
30937206	CD8	TRAV34	6	30882277	rs1264305	C	T	T	0.3125	ADD	88	-0.105392	0.141501	-0.382729	0.171944	0.45846
30937207	CD8	TRAV34	6	30884436	rs1264298	A	G	G	0.3125	ADD	88	-0.105392	0.141501	-0.382729	0.171944	0.45846
30937208	CD8	TRAV34	6	30875899	rs1264309	A	G	G	0.3125	ADD	88	-0.105392	0.141501	-0.382729	0.171944	0.45846
30937219	CD8	TRAV34	6	30885686	rs9262289	T	A	A	0.3125	ADD	88	-0.105392	0.141501	-0.382729	0.171944	0.45846
30937220	CD8	TRAV34	6	30882513	rs1264303	A	G	G	0.3125	ADD	88	-0.105392	0.141501	-0.382729	0.171944	0.45846
30937221	CD8	TRAV34	6	30882634	rs1264302	C	T	T	0.3125	ADD	88	-0.105392	0.141501	-0.382729	0.171944	0.45846
30937222	CD8	TRAV34	6	30882781	rs1264301	G	T	T	0.3125	ADD	88	-0.105392	0.141501	-0.382729	0.171944	0.45846
30937223	CD8	TRAV34	6	30882856	rs1264300	A	G	G	0.3125	ADD	88	-0.105392	0.141501	-0.382729	0.171944	0.45846
30937224	CD8	TRAV34	6	30880757	rs1264307	G	A	A	0.3125	ADD	88	-0.105392	0.141501	-0.382729	0.171944	0.45846
30937229	CD8	TRAV34	6	30884806	rs1264297	A	C	C	0.3125	ADD	88	-0.105392	0.141501	-0.382729	0.171944	0.45846
30937233	CD8	TRAV34	6	30844314	rs1264333	T	C	C	0.3125	ADD	88	-0.105392	0.141501	-0.382729	0.171944	0.45846
30937236	CD8	TRAV34	6	30898687	rs2844652	C	T	T	0.3125	ADD	88	-0.105392	0.141501	-0.382729	0.171944	0.45846
30937239	CD8	TRAV34	6	30894408	rs2532936	A	C	C	0.3125	ADD	88	-0.105392	0.141501	-0.382729	0.171944	0.45846
30937240	CD8	TRAV34	6	30890055	rs2517466	T	C	C	0.3125	ADD	88	-0.105392	0.141501	-0.382729	0.171944	0.45846
30937242	CD8	TRAV34	6	30898434	rs2532927	A	G	G	0.3125	ADD	88	-0.105392	0.141501	-0.382729	0.171944	0.45846
30937243	CD8	TRAV34	6	30893831	rs2532938	G	A	A	0.3125	ADD	88	-0.105392	0.141501	-0.382729	0.171944	0.45846
30937380	CD8	TRBV16	6	31321725	HLA_B*40	A	T	T	0.0568182	ADD	88	-0.197504	0.265171	-0.71723	0.322223	0.458462
30937448	CD4	TRAV39	6	30044827	rs3807035	C	T	T	0.164773	ADD	88	-0.148926	0.19995	-0.540821	0.242969	0.458462
30937449	CD4	TRAV39	6	30043992	rs3807034	T	C	C	0.164773	ADD	88	-0.148926	0.19995	-0.540821	0.242969	0.458462
30937796	CD8	TRAV19	6	32998121	rs9277026	G	A	A	0.409091	ADD	88	0.110819	0.148788	-0.180801	0.402439	0.458468
30937811	CD8	TRAV6	6	33030885	rs9277336	G	A	A	0.119318	ADD	88	-0.148332	0.199156	-0.538671	0.242007	0.458469
30937834	CD8	TRAV6	6	33034596	rs2301226	G	A	A	0.119318	ADD	88	-0.148332	0.199156	-0.538671	0.242007	0.458469
30937836	CD8	TRAV6	6	33030112	rs9277334	A	C	C	0.119318	ADD	88	-0.148332	0.199156	-0.538671	0.242007	0.458469
30937839	CD8	TRAV6	6	33033274	rs2071362	T	C	C	0.119318	ADD	88	-0.148332	0.199156	-0.538671	0.242007	0.458469
30937937	CD8	TRAV24	6	32196313	rs378088	C	T	T	0.170455	ADD	88	-0.152597	0.204882	-0.554159	0.248965	0.458471
30938067	CD8	TRAV24	6	30345871	rs2524212	T	G	G	0.607955	ADD	88	0.119836	0.160898	-0.195517	0.43519	0.458473
30938782	CD4	TRAV20	6	31334852	rs6457401	G	T	T	0.227273	ADD	88	0.12977	0.17424	-0.211735	0.471275	0.458485
30939068	CD8	TRAV19	6	32740895	rs1480382	C	T	T	0.335227	ADD	88	0.110444	0.148292	-0.180203	0.40109	0.458489
30939338	CD4	TRBV15	6	30392204	rs4400255	T	A	A	0.0568182	ADD	88	-0.233021	0.312879	-0.846252	0.380211	0.458494
30939453	CD4	TRBV14	6	31321725	HLA_B*40	A	T	T	0.0568182	ADD	88	-0.248575	0.333766	-0.902745	0.405594	0.458496
30939962	CD8	TRAV5	6	33768897	rs2281820	A	G	G	0.556818	ADD	88	-0.112501	0.151059	-0.408571	0.183569	0.458502
30940184	CD4	TRBV30	6	29911683	AA_A_152_29911228_exon3_ARx	A	T	T	0.238636	ADD	88	-0.131801	0.176975	-0.478665	0.215064	0.458506
30940185	CD4	TRBV30	6	29911676	AA_A_152_29911228_exon3_AGR	A	T	T	0.238636	ADD	88	-0.131801	0.176975	-0.478665	0.215064	0.458506
30940190	CD4	TRBV30	6	29911703	AA_A_152_29911228_exon3_EVW	A	T	T	0.761364	ADD	88	0.131801	0.176975	-0.215064	0.478665	0.458506
30940221	CD4	TRBV30	6	29911680	AA_A_152_29911228_exon3_AR	A	T	T	0.238636	ADD	88	-0.131801	0.176975	-0.478665	0.215064	0.458506
30940418	CD4	TRBV16	6	31112075	rs1265080	G	A	A	0.460227	ADD	88	0.105261	0.14134	-0.17176	0.382282	0.458509
30940657	CD4	TRBV30	6	30055275	rs56066609	G	A	A	0.125	ADD	88	-0.174716	0.234604	-0.634531	0.285099	0.458515
30940660	CD8	TRBV28	6	30115484	rs9261513	A	G	G	0.255682	ADD	88	-0.133661	0.179476	-0.485429	0.218106	0.458515
30940661	CD4	TRBV30	6	30056909	rs7771071	G	T	T	0.125	ADD	88	-0.174716	0.234604	-0.634531	0.285099	0.458515
30940662	CD4	TRBV30	6	30057981	rs61666432	T	C	C	0.125	ADD	88	-0.174716	0.234604	-0.634531	0.285099	0.458515
30940674	CD8	TRBV28	6	30101950	rs9261461	T	G	G	0.255682	ADD	88	-0.133661	0.179476	-0.485429	0.218106	0.458515
30940681	CD8	TRBV28	6	30103571	rs1541267	A	G	G	0.255682	ADD	88	-0.133661	0.179476	-0.485429	0.218106	0.458515
30940682	CD8	TRBV28	6	30114623	rs4959011	T	A	A	0.255682	ADD	88	-0.133661	0.179476	-0.485429	0.218106	0.458515
30940683	CD8	TRBV28	6	30114101	rs3815080	G	A	A	0.255682	ADD	88	-0.133661	0.179476	-0.485429	0.218106	0.458515
30940684	CD8	TRBV28	6	30111351	rs9261498	C	T	T	0.255682	ADD	88	-0.133661	0.179476	-0.485429	0.218106	0.458515
30940686	CD8	TRBV28	6	30108683	rs9261484	C	T	T	0.255682	ADD	88	-0.133661	0.179476	-0.485429	0.218106	0.458515
30940687	CD4	TRBV30	6	30057695	rs11968367	T	C	C	0.125	ADD	88	-0.174716	0.234604	-0.634531	0.285099	0.458515
30940689	CD8	TRBV28	6	30116160	rs1573298	G	C	C	0.255682	ADD	88	-0.133661	0.179476	-0.485429	0.218106	0.458515
30940702	CD4	TRBV30	6	30058000	rs11968434	T	A	A	0.125	ADD	88	-0.174716	0.234604	-0.634531	0.285099	0.458515
30940703	CD4	TRBV30	6	30058052	rs57195817	T	A	A	0.125	ADD	88	-0.174716	0.234604	-0.634531	0.285099	0.458515
30940704	CD4	TRBV30	6	30058257	rs60418878	C	T	T	0.125	ADD	88	-0.174716	0.234604	-0.634531	0.285099	0.458515
30940705	CD4	TRBV30	6	30058777	rs11751554	A	G	G	0.125	ADD	88	-0.174716	0.234604	-0.634531	0.285099	0.458515
30941239	CD8	TRAV17	6	33791930	rs1408501	A	G	G	0.164773	ADD	88	0.138066	0.185396	-0.225304	0.501437	0.458526
30941436	CD4	TRBV18	6	31535074	rs1121800	A	T	T	0.590909	ADD	88	0.112302	0.150802	-0.183264	0.407868	0.458531
30941439	CD4	TRBV18	6	31540141	rs2239704	A	C	C	0.590909	ADD	88	0.112302	0.150802	-0.183264	0.407868	0.458531
30941451	CD4	TRBV18	6	31536224	rs2844484	A	G	G	0.590909	ADD	88	0.112302	0.150802	-0.183264	0.407868	0.458531
30941452	CD4	TRBV18	6	31531215	rs928815	T	G	G	0.590909	ADD	88	0.112302	0.150802	-0.183264	0.407868	0.458531
30941453	CD4	TRBV18	6	31529883	rs2516390	C	T	T	0.590909	ADD	88	0.112302	0.150802	-0.183264	0.407868	0.458531
30941454	CD4	TRBV18	6	31533378	rs2857602	G	A	A	0.590909	ADD	88	0.112302	0.150802	-0.183264	0.407868	0.458531
30941638	CD4	TRAV6	6	30482993	rs2534812	C	T	T	0.636364	ADD	88	-0.110369	0.148207	-0.400849	0.180111	0.458533
30941639	CD4	TRAV6	6	30465512	rs2508024	T	C	C	0.636364	ADD	88	-0.110369	0.148207	-0.400849	0.180111	0.458533
30941675	CD8	TRBV16	6	32371840	rs114394166	C	T	T	0.0511364	ADD	88	-0.209515	0.281343	-0.760937	0.341908	0.458535
30941679	CD8	TRBV16	6	32371954	rs73400859	G	A	A	0.0511364	ADD	88	-0.209515	0.281343	-0.760937	0.341908	0.458535
30941682	CD8	TRBV16	6	32372007	rs73400863	T	C	C	0.0511364	ADD	88	-0.209515	0.281343	-0.760937	0.341908	0.458535
30941683	CD8	TRBV16	6	32372236	rs62404569	C	T	T	0.0511364	ADD	88	-0.209515	0.281343	-0.760937	0.341908	0.458535
30941684	CD8	TRBV16	6	32373185	rs10947260	T	C	C	0.0511364	ADD	88	-0.209515	0.281343	-0.760937	0.341908	0.458535
30941685	CD8	TRBV16	6	32373829	rs62404576	G	T	T	0.0511364	ADD	88	-0.209515	0.281343	-0.760937	0.341908	0.458535
30941686	CD8	TRBV16	6	32372321	rs62404571	C	T	T	0.0511364	ADD	88	-0.209515	0.281343	-0.760937	0.341908	0.458535
30941689	CD8	TRBV16	6	32371818	rs73400855	G	C	C	0.0511364	ADD	88	-0.209515	0.281343	-0.760937	0.341908	0.458535
30941690	CD8	TRBV16	6	32371372	rs59400022	T	A	A	0.0511364	ADD	88	-0.209515	0.281343	-0.760937	0.341908	0.458535
30941691	CD8	TRBV16	6	32371528	rs113358109	C	A	A	0.0511364	ADD	88	-0.209515	0.281343	-0.760937	0.341908	0.458535
30941692	CD8	TRBV16	6	32372353	rs62404574	A	G	G	0.0511364	ADD	88	-0.209515	0.281343	-0.760937	0.341908	0.458535
30941707	CD4	TRBV14	6	31777946	rs2075800	C	T	T	0.278409	ADD	88	0.1206	0.161945	-0.196807	0.438007	0.458535
30941713	CD8	TRBV16	6	32372963	rs28362683	G	A	A	0.0511364	ADD	88	-0.209515	0.281343	-0.760937	0.341908	0.458535
30941714	CD8	TRBV16	6	32372396	rs73400875	T	C	C	0.0511364	ADD	88	-0.209515	0.281343	-0.760937	0.341908	0.458535
30941715	CD8	TRBV16	6	32370879	rs28362681	C	T	T	0.0511364	ADD	88	-0.209515	0.281343	-0.760937	0.341908	0.458535
30941726	CD8	TRBV16	6	32372863	rs28362682	A	T	T	0.0511364	ADD	88	-0.209515	0.281343	-0.760937	0.341908	0.458535
30941738	CD4	TRAV3	6	28308671	rs13210258	G	T	T	0.284091	ADD	88	-0.126399	0.169733	-0.459069	0.206272	0.458536
30941938	CD8	TRBV27	6	31324100	SNPS_B_836_31324100_exon3	G	T	T	0.693182	ADD	88	0.132759	0.178274	-0.216653	0.48217	0.458539
30941948	CD8	TRBV27	6	31324106	AA_B_131_31324099_exon3_S	A	T	T	0.693182	ADD	88	0.132759	0.178274	-0.216653	0.48217	0.458539
30941960	CD8	TRBV27	6	31324099	AA_B_131_31324099_exon3_R	A	T	T	0.306818	ADD	88	-0.132759	0.178274	-0.48217	0.216653	0.458539
30941980	CD8	TRAV21	6	28168726	rs1233701	C	G	G	0.255682	ADD	88	-0.120966	0.162439	-0.439339	0.197408	0.45854
30941990	CD8	TRAV21	6	28173010	rs1237875	C	T	T	0.255682	ADD	88	-0.120966	0.162439	-0.439339	0.197408	0.45854
30941991	CD8	TRAV21	6	28169158	rs1233699	T	A	A	0.255682	ADD	88	-0.120966	0.162439	-0.439339	0.197408	0.45854
30942022	CD8	TRAV21	6	28166923	rs1233704	C	T	T	0.255682	ADD	88	-0.120966	0.162439	-0.439339	0.197408	0.45854
30942023	CD8	TRAV21	6	28165099	rs1150689	T	C	C	0.255682	ADD	88	-0.120966	0.162439	-0.439339	0.197408	0.45854
30942475	CD8	TRBV30	6	28441634	rs12663002	C	T	T	0.159091	ADD	88	0.144092	0.193498	-0.235157	0.523341	0.458549
30942648	CD4	TRBV28	6	32832033	rs9276831	A	G	G	0.0909091	ADD	88	0.203995	0.273943	-0.332922	0.740913	0.458553
30942673	CD4	TRBV28	6	32881502	rs9276921	A	G	G	0.0909091	ADD	88	0.203995	0.273943	-0.332922	0.740913	0.458553
30942676	CD4	TRBV28	6	32880715	rs9276920	A	T	T	0.0909091	ADD	88	0.203995	0.273943	-0.332922	0.740913	0.458553
30942686	CD4	TRAV10	6	30259305	rs28360018	T	C	C	0.284091	ADD	88	0.146379	0.196571	-0.238893	0.531652	0.458554
30942687	CD4	TRAV10	6	30269561	rs261950	A	T	T	0.284091	ADD	88	0.146379	0.196571	-0.238893	0.531652	0.458554
30942688	CD4	TRAV10	6	30255089	rs1264624	C	T	T	0.284091	ADD	88	0.146379	0.196571	-0.238893	0.531652	0.458554
30942698	CD4	TRAV10	6	30238884	rs2844759	A	G	G	0.284091	ADD	88	0.146379	0.196571	-0.238893	0.531652	0.458554
30942714	CD4	TRAV10	6	30244579	rs968909	C	T	T	0.284091	ADD	88	0.146379	0.196571	-0.238893	0.531652	0.458554
30942717	CD4	TRAV10	6	30244711	rs2097574	C	A	A	0.284091	ADD	88	0.146379	0.196571	-0.238893	0.531652	0.458554
30942725	CD4	TRAV10	6	30253011	rs1264626	T	C	C	0.284091	ADD	88	0.146379	0.196571	-0.238893	0.531652	0.458554
30942729	CD4	TRAV10	6	30260019	rs1264619	G	C	C	0.284091	ADD	88	0.146379	0.196571	-0.238893	0.531652	0.458554
30942739	CD4	TRAV10	6	30240074	rs1158763	T	C	C	0.284091	ADD	88	0.146379	0.196571	-0.238893	0.531652	0.458554
30942775	CD8	TRAV39	6	31195218	rs6928399	C	T	T	0.369318	ADD	88	0.127	0.170547	-0.207266	0.461265	0.458555
30942793	CD4	TRAV40	6	31134888	rs3130931	T	C	C	0.75	ADD	88	0.123744	0.166175	-0.201953	0.449441	0.458556
30942804	CD8	TRAV17	6	31139490	rs885952	C	T	T	0.431818	ADD	88	-0.113615	0.152573	-0.412652	0.185422	0.458556
30943420	CD8	TRBV18	6	30978746	rs12203410	G	A	A	0.125	ADD	88	0.178667	0.239938	-0.291603	0.648938	0.458568
30943669	CD4	TRAV6	6	33817929	rs4713693	T	C	C	0.392045	ADD	88	-0.125271	0.168233	-0.455002	0.20446	0.458574
30944086	CD8	TRAV34	6	32629250	SNPS_DQB1_5135_32629250_intron3	C	T	T	0.539773	ADD	88	-0.100442	0.13489	-0.364821	0.163938	0.45858
30944087	CD8	TRAV34	6	32629259	SNPS_DQB1_5126_32629259_intron3	A	G	G	0.539773	ADD	88	-0.100442	0.13489	-0.364821	0.163938	0.45858
30944088	CD8	TRAV34	6	32629603	rs9273852	T	C	C	0.460227	ADD	88	0.100442	0.13489	-0.163938	0.364821	0.45858
30944102	CD8	TRAV34	6	32629261	SNPS_DQB1_5124_32629261_intron3	A	T	T	0.460227	ADD	88	0.100442	0.13489	-0.163938	0.364821	0.45858
30944103	CD8	TRAV34	6	32629812	SNPS_DQB1_4573_32629812_intron2	A	C	C	0.460227	ADD	88	0.100442	0.13489	-0.163938	0.364821	0.45858
30944172	CD4	TRAV17	6	29910791	AA_A_62_29910717_exon2_Q	A	T	T	0.397727	ADD	88	-0.124041	0.166584	-0.450539	0.202457	0.458581
30944173	CD8	TRBV18	6	32195251	rs9267853	T	C	C	0.659091	ADD	88	-0.102917	0.138214	-0.373812	0.167978	0.458581
30944190	CD8	TRBV18	6	32192331	rs3096702	A	G	G	0.659091	ADD	88	-0.102917	0.138214	-0.373812	0.167978	0.458581
30944203	CD4	TRAV17	6	29910794	AA_A_62_29910717_exon2_Qx	A	T	T	0.397727	ADD	88	-0.124041	0.166584	-0.450539	0.202457	0.458581
30944436	CD4	TRAV30	6	32306090	rs9368716	G	A	A	0.460227	ADD	88	0.115711	0.155398	-0.188863	0.420285	0.458584
30944724	CD8	TRBV13	6	32376471	rs3763313	A	C	C	0.164773	ADD	88	-0.137276	0.184361	-0.498617	0.224064	0.458587
30944984	CD8	TRAV19	6	32355808	rs17208601	G	A	A	0.0965909	ADD	88	-0.175327	0.235464	-0.636828	0.286173	0.45859
30945286	CD8	TRBV30	6	29712987	rs9258226	C	G	G	0.136364	ADD	88	-0.142756	0.191722	-0.518525	0.233012	0.458592
30945371	CD8	TRAV34	6	30966453	rs2517408	T	C	C	0.159091	ADD	88	0.140076	0.188124	-0.22864	0.508792	0.458594
30945397	CD8	TRAV34	6	30969368	rs9262447	A	C	C	0.159091	ADD	88	0.140076	0.188124	-0.22864	0.508792	0.458594
30945436	CD4	TRAV20	6	31105891	rs2233952	A	G	G	0.880682	ADD	88	-0.172366	0.23149	-0.626077	0.281345	0.458595
30945535	CD4	TRAV40	6	29618525	rs29231	C	T	T	0.193182	ADD	88	-0.130599	0.175397	-0.474372	0.213173	0.458596
30945536	CD4	TRAV40	6	29613218	rs9257928	C	T	T	0.193182	ADD	88	-0.130599	0.175397	-0.474372	0.213173	0.458596
30945566	CD4	TRAV40	6	29617747	rs29269	C	T	T	0.193182	ADD	88	-0.130599	0.175397	-0.474372	0.213173	0.458596
30945571	CD4	TRAV40	6	29610989	rs29273	G	C	C	0.193182	ADD	88	-0.130599	0.175397	-0.474372	0.213173	0.458596
30945663	CD4	TRBV19	6	33851349	rs41496945	C	A	A	0.0625	ADD	88	0.233487	0.313579	-0.381116	0.848089	0.458599
30945753	CD4	TRAV20	6	29531253	rs459970	G	A	A	0.0568182	ADD	88	-0.246492	0.331046	-0.89533	0.402346	0.4586
30945778	CD4	TRAV22	6	29910933	AA_A_76_29910759_exon2_AG	A	T	T	0.255682	ADD	88	-0.12283	0.164965	-0.446156	0.200495	0.458601
30945779	CD4	TRAV22	6	29910935	AA_A_76_29910759_exon2_Ax	A	T	T	0.255682	ADD	88	-0.12283	0.164965	-0.446156	0.200495	0.458601
30945787	CD4	TRAV22	6	29910938	AA_A_76_29910759_exon2_EV	A	T	T	0.744318	ADD	88	0.12283	0.164965	-0.200495	0.446156	0.458601
30945788	CD4	TRAV22	6	29910946	SNPS_A_429_29910759_exon2_C	A	T	T	0.255682	ADD	88	-0.12283	0.164965	-0.446156	0.200495	0.458601
30945806	CD8	TRAV34	6	31122500	rs130065	G	A	A	0.176136	ADD	88	0.13592	0.182544	-0.22186	0.4937	0.458601
30945813	CD4	TRAV22	6	29910759	AA_A_76_29910759_exon2_A	A	T	T	0.255682	ADD	88	-0.12283	0.164965	-0.446156	0.200495	0.458601
30945905	CD4	TRBV28	6	30984404	rs3869096	T	G	G	0.107955	ADD	88	0.163162	0.219133	-0.26633	0.592655	0.458603
30945910	CD4	TRBV28	6	30981755	rs573567323	C	T	T	0.107955	ADD	88	0.163162	0.219133	-0.26633	0.592655	0.458603
30945914	CD4	TRBV28	6	30983683	rs3871466	T	C	C	0.107955	ADD	88	0.163162	0.219133	-0.26633	0.592655	0.458603
30945921	CD4	TRBV28	6	30983263	rs9391701	G	A	A	0.107955	ADD	88	0.163162	0.219133	-0.26633	0.592655	0.458603
30945925	CD4	TRBV28	6	30987010	rs9295942	G	T	T	0.107955	ADD	88	0.163162	0.219133	-0.26633	0.592655	0.458603
30945928	CD4	TRBV28	6	30938883	rs554543329	A	G	G	0.107955	ADD	88	0.163162	0.219133	-0.26633	0.592655	0.458603
30945930	CD4	TRBV28	6	30979098	rs9378113	C	T	T	0.107955	ADD	88	0.163162	0.219133	-0.26633	0.592655	0.458603
30945932	CD4	TRBV28	6	30947042	rs9394023	C	A	A	0.107955	ADD	88	0.163162	0.219133	-0.26633	0.592655	0.458603
30945933	CD4	TRBV28	6	30981361	rs563262528	C	G	G	0.107955	ADD	88	0.163162	0.219133	-0.26633	0.592655	0.458603
30945936	CD4	TRBV28	6	30979793	rs9366764	G	A	A	0.107955	ADD	88	0.163162	0.219133	-0.26633	0.592655	0.458603
30945948	CD4	TRBV28	6	30993236	rs4713419	A	G	G	0.107955	ADD	88	0.163162	0.219133	-0.26633	0.592655	0.458603
30946142	CD4	TRAV24	6	31324197	AA_B_116_31324144_exon3_LNP	A	T	T	0.0795455	ADD	88	-0.222308	0.298571	-0.807495	0.36288	0.458608
30946150	CD4	TRAV24	6	31324143	SNPS_B_793_31324143_exon3	G	T	T	0.0795455	ADD	88	-0.222308	0.298571	-0.807495	0.36288	0.458608
30946157	CD4	TRAV24	6	31324204	AA_B_116_31324144_exon3_LP	A	T	T	0.0795455	ADD	88	-0.222308	0.298571	-0.807495	0.36288	0.458608
30946158	CD4	TRAV24	6	31324196	AA_B_116_31324144_exon3_LN	A	T	T	0.0795455	ADD	88	-0.222308	0.298571	-0.807495	0.36288	0.458608
30946164	CD4	TRAV24	6	31324193	AA_B_116_31324144_exon3_L	A	T	T	0.0795455	ADD	88	-0.222308	0.298571	-0.807495	0.36288	0.458608
30946244	CD8	TRAV2	6	31602967	rs1046089	G	A	A	0.482955	ADD	88	-0.0994167	0.133522	-0.361116	0.162282	0.45861
30946317	CD4	TRAV39	6	30098389	rs3888580	G	A	A	0.238636	ADD	88	-0.132739	0.178277	-0.482157	0.216678	0.458612
30946323	CD4	TRAV39	6	30093744	rs9261442	A	G	G	0.238636	ADD	88	-0.132739	0.178277	-0.482157	0.216678	0.458612
30946324	CD4	TRAV39	6	30094840	rs9261446	G	A	A	0.238636	ADD	88	-0.132739	0.178277	-0.482157	0.216678	0.458612
30946325	CD4	TRAV39	6	30095329	rs9261448	T	C	C	0.238636	ADD	88	-0.132739	0.178277	-0.482157	0.216678	0.458612
30946330	CD4	TRAV39	6	30096717	rs1419673	A	G	G	0.238636	ADD	88	-0.132739	0.178277	-0.482157	0.216678	0.458612
30946334	CD4	TRAV39	6	30097170	rs1419671	T	A	A	0.238636	ADD	88	-0.132739	0.178277	-0.482157	0.216678	0.458612
30946355	CD4	TRAV39	6	30098609	rs1076229	A	G	G	0.238636	ADD	88	-0.132739	0.178277	-0.482157	0.216678	0.458612
30946356	CD4	TRAV39	6	30094788	rs9261445	G	T	T	0.238636	ADD	88	-0.132739	0.178277	-0.482157	0.216678	0.458612
30946549	CD4	TRBV18	6	32925585	rs209475	G	A	A	0.340909	ADD	88	-0.119793	0.160892	-0.435135	0.195548	0.458616
30946583	CD4	TRBV18	6	32937901	rs683208	T	C	C	0.340909	ADD	88	-0.119793	0.160892	-0.435135	0.195548	0.458616
30946632	CD8	TRAV41	6	32289318	rs547077	T	C	C	0.414773	ADD	88	0.102121	0.137157	-0.166702	0.370944	0.458618
30946633	CD8	TRAV41	6	32295357	rs524578	G	A	A	0.414773	ADD	88	0.102121	0.137157	-0.166702	0.370944	0.458618
30946634	CD8	TRAV41	6	32307260	rs2022533	T	G	G	0.414773	ADD	88	0.102121	0.137157	-0.166702	0.370944	0.458618
30946645	CD8	TRAV41	6	32288190	rs574710	T	C	C	0.414773	ADD	88	0.102121	0.137157	-0.166702	0.370944	0.458618
30946661	CD8	TRAV41	6	32303511	rs6929776	G	A	A	0.414773	ADD	88	0.102121	0.137157	-0.166702	0.370944	0.458618
30946662	CD8	TRAV41	6	32296842	rs9348881	C	G	G	0.414773	ADD	88	0.102121	0.137157	-0.166702	0.370944	0.458618
30946669	CD8	TRAV41	6	32301452	rs9380290	C	G	G	0.414773	ADD	88	0.102121	0.137157	-0.166702	0.370944	0.458618
30946670	CD8	TRAV41	6	32301289	rs9366793	T	C	C	0.414773	ADD	88	0.102121	0.137157	-0.166702	0.370944	0.458618
30946671	CD8	TRAV41	6	32296780	rs9348880	C	T	T	0.414773	ADD	88	0.102121	0.137157	-0.166702	0.370944	0.458618
30946674	CD8	TRAV41	6	32292084	rs525607	C	T	T	0.414773	ADD	88	0.102121	0.137157	-0.166702	0.370944	0.458618
30947020	CD4	TRAV17	6	31190850	rs12662501	C	T	T	0.125	ADD	88	0.173704	0.2333	-0.283556	0.630963	0.458621
30947021	CD4	TRAV17	6	31190175	rs113565451	C	T	T	0.125	ADD	88	0.173704	0.2333	-0.283556	0.630963	0.458621
30947254	CD8	TRAV10	6	33337088	rs67136908	C	T	T	0.0795455	ADD	88	-0.208699	0.280304	-0.758085	0.340687	0.458625
30947439	CD8	TRAV22	6	32707071	rs9276366	A	G	G	0.142045	ADD	88	-0.16746	0.224919	-0.608293	0.273372	0.45863
30947440	CD8	TRAV22	6	32707124	rs9276367	T	A	A	0.142045	ADD	88	-0.16746	0.224919	-0.608293	0.273372	0.45863
30947441	CD8	TRAV22	6	32708890	rs9276399	A	G	G	0.142045	ADD	88	-0.16746	0.224919	-0.608293	0.273372	0.45863
30947442	CD8	TRAV22	6	32706069	rs9276346	C	G	G	0.142045	ADD	88	-0.16746	0.224919	-0.608293	0.273372	0.45863
30947443	CD8	TRAV22	6	32708413	rs76427180	G	A	A	0.142045	ADD	88	-0.16746	0.224919	-0.608293	0.273372	0.45863
30947466	CD8	TRAV22	6	32707360	rs2395249	G	A	A	0.142045	ADD	88	-0.16746	0.224919	-0.608293	0.273372	0.45863
30947468	CD8	TRAV22	6	32705489	rs9276329	T	C	C	0.142045	ADD	88	-0.16746	0.224919	-0.608293	0.273372	0.45863
30947469	CD8	TRAV22	6	32709738	rs9276403	A	G	G	0.142045	ADD	88	-0.16746	0.224919	-0.608293	0.273372	0.45863
30947470	CD8	TRAV22	6	32707614	rs9276376	A	G	G	0.142045	ADD	88	-0.16746	0.224919	-0.608293	0.273372	0.45863
30947475	CD8	TRAV22	6	32707427	rs2894288	G	C	C	0.142045	ADD	88	-0.16746	0.224919	-0.608293	0.273372	0.45863
30947476	CD8	TRAV22	6	32707508	rs9276373	T	C	C	0.142045	ADD	88	-0.16746	0.224919	-0.608293	0.273372	0.45863
30947478	CD8	TRAV22	6	32706208	rs9276347	G	A	A	0.142045	ADD	88	-0.16746	0.224919	-0.608293	0.273372	0.45863
30947479	CD8	TRAV22	6	32706770	rs9276359	C	T	T	0.142045	ADD	88	-0.16746	0.224919	-0.608293	0.273372	0.45863
30947514	CD8	TRAV22	6	32704900	rs9276315	G	A	A	0.142045	ADD	88	-0.16746	0.224919	-0.608293	0.273372	0.45863
30947515	CD8	TRAV22	6	32707884	rs9276383	G	A	A	0.142045	ADD	88	-0.16746	0.224919	-0.608293	0.273372	0.45863
30947516	CD8	TRAV22	6	32707893	rs9276385	A	C	C	0.142045	ADD	88	-0.16746	0.224919	-0.608293	0.273372	0.45863
30947517	CD8	TRAV22	6	32707641	rs9276379	C	A	A	0.142045	ADD	88	-0.16746	0.224919	-0.608293	0.273372	0.45863
30947518	CD8	TRAV22	6	32707740	rs9276381	T	C	C	0.142045	ADD	88	-0.16746	0.224919	-0.608293	0.273372	0.45863
30947519	CD8	TRAV22	6	32707783	rs9276382	A	G	G	0.142045	ADD	88	-0.16746	0.224919	-0.608293	0.273372	0.45863
30947520	CD8	TRAV22	6	32700684	rs9276227	C	T	T	0.142045	ADD	88	-0.16746	0.224919	-0.608293	0.273372	0.45863
30947521	CD8	TRAV22	6	32703108	rs9276299	C	G	G	0.142045	ADD	88	-0.16746	0.224919	-0.608293	0.273372	0.45863
30947522	CD8	TRAV22	6	32700762	rs9276232	G	A	A	0.142045	ADD	88	-0.16746	0.224919	-0.608293	0.273372	0.45863
30947569	CD8	TRAV22	6	32704523	rs9276310	G	A	A	0.142045	ADD	88	-0.16746	0.224919	-0.608293	0.273372	0.45863
30947656	CD4	TRAV17	6	32066815	rs77913858	C	T	T	0.0568182	ADD	88	0.211404	0.283941	-0.34511	0.767918	0.458631
30948198	CD8	TRAV39	6	32816958	rs4148882	G	A	A	0.619318	ADD	88	0.125683	0.16881	-0.205178	0.456544	0.458639
30948221	CD8	TRBV14	6	31077614	rs11754821	G	C	C	0.102273	ADD	88	0.166789	0.224021	-0.272285	0.605863	0.458639
30948229	CD8	TRBV14	6	31072157	rs9263607	G	A	A	0.102273	ADD	88	0.166789	0.224021	-0.272285	0.605863	0.458639
30948230	CD8	TRBV14	6	31071645	rs9263600	C	T	T	0.102273	ADD	88	0.166789	0.224021	-0.272285	0.605863	0.458639
30948326	CD4	TRAV27	6	33049081	SNPS_DPB1_5262_33049080_intron2_G	A	T	T	0.869318	ADD	88	0.148931	0.200036	-0.243133	0.540995	0.45864
30948653	CD8	TRAV21	6	30314598	rs1060068	C	T	T	0.102273	ADD	88	-0.192354	0.258362	-0.698733	0.314026	0.458644
30948707	CD8	TRAV21	6	30304816	rs7767653	G	A	A	0.102273	ADD	88	-0.192354	0.258362	-0.698733	0.314026	0.458644
30948740	CD8	TRAV21	6	30223903	rs2516718	C	T	T	0.102273	ADD	88	-0.192354	0.258362	-0.698733	0.314026	0.458644
30948741	CD8	TRAV21	6	30228138	rs2021107	G	A	A	0.102273	ADD	88	-0.192354	0.258362	-0.698733	0.314026	0.458644
30949048	CD4	TRBV18	6	32796480	rs241451	T	C	C	0.272727	ADD	88	-0.120163	0.161401	-0.436504	0.196178	0.458653
30949064	CD4	TRAV4	6	29984769	rs9261144	C	T	T	0.0909091	ADD	88	-0.183779	0.24685	-0.667595	0.300037	0.458653
30949520	CD8	TRBV13	6	28686084	rs115162286	A	G	G	0.0852273	ADD	88	-0.18207	0.244557	-0.661394	0.297254	0.458659
30949522	CD8	TRBV13	6	28694392	rs1419094	G	T	T	0.0852273	ADD	88	-0.18207	0.244557	-0.661394	0.297254	0.458659
30949800	CD8	TRAV2	6	28706912	rs880638	G	A	A	0.4375	ADD	88	0.106028	0.14242	-0.173109	0.385166	0.458665
30949848	CD8	TRAV22	6	32630339	SNPS_DQB1_4047_32630338_intron2_G	A	T	T	0.681818	ADD	88	-0.118226	0.158805	-0.429478	0.193025	0.458666
30949964	CD4	TRBV28	6	32988493	rs13203920	G	C	C	0.0909091	ADD	88	0.203943	0.273943	-0.332976	0.740861	0.458669
30950040	CD8	TRAV16	6	32671247	rs9275434	C	T	T	0.107955	ADD	88	0.157424	0.211458	-0.257026	0.571873	0.45867
30950041	CD8	TRAV16	6	32682137	rs3957148	A	G	G	0.107955	ADD	88	0.157424	0.211458	-0.257026	0.571873	0.45867
30950054	CD8	TRAV16	6	32673574	rs9275495	A	T	T	0.107955	ADD	88	0.157424	0.211458	-0.257026	0.571873	0.45867
30950055	CD8	TRAV16	6	32681530	rs3957146	T	C	C	0.107955	ADD	88	0.157424	0.211458	-0.257026	0.571873	0.45867
30950065	CD8	TRAV16	6	32671412	rs9275437	C	T	T	0.107955	ADD	88	0.157424	0.211458	-0.257026	0.571873	0.45867
30950074	CD8	TRAV16	6	32669483	rs9275395	A	G	G	0.107955	ADD	88	0.157424	0.211458	-0.257026	0.571873	0.45867
30950078	CD8	TRAV16	6	32669454	rs9275394	A	C	C	0.107955	ADD	88	0.157424	0.211458	-0.257026	0.571873	0.45867
30950080	CD8	TRAV16	6	32682019	rs3998159	A	C	C	0.107955	ADD	88	0.157424	0.211458	-0.257026	0.571873	0.45867
30950081	CD8	TRAV16	6	32671332	rs9275435	G	C	C	0.107955	ADD	88	0.157424	0.211458	-0.257026	0.571873	0.45867
30950087	CD8	TRAV16	6	32675523	rs9275530	G	C	C	0.107955	ADD	88	0.157424	0.211458	-0.257026	0.571873	0.45867
30950088	CD8	TRAV16	6	32667107	rs9275334	T	C	C	0.107955	ADD	88	0.157424	0.211458	-0.257026	0.571873	0.45867
30950090	CD8	TRAV16	6	32675634	rs9275532	C	G	G	0.107955	ADD	88	0.157424	0.211458	-0.257026	0.571873	0.45867
30950091	CD8	TRAV16	6	32671086	rs9275430	C	T	T	0.107955	ADD	88	0.157424	0.211458	-0.257026	0.571873	0.45867
30950095	CD8	TRAV16	6	32669761	rs9275400	C	G	G	0.107955	ADD	88	0.157424	0.211458	-0.257026	0.571873	0.45867
30950112	CD8	TRAV16	6	32657565	rs9275206	A	G	G	0.107955	ADD	88	0.157424	0.211458	-0.257026	0.571873	0.45867
30950117	CD8	TRAV16	6	32627771	SNPS_DQB1_6614_32627771_intron5	T	C	C	0.892045	ADD	88	-0.157424	0.211458	-0.571873	0.257026	0.45867
30950121	CD8	TRAV16	6	32666660	rs9275326	C	T	T	0.107955	ADD	88	0.157424	0.211458	-0.257026	0.571873	0.45867
30950122	CD8	TRAV16	6	32670548	rs9275422	G	A	A	0.107955	ADD	88	0.157424	0.211458	-0.257026	0.571873	0.45867
30950123	CD8	TRAV16	6	32654714	rs9275184	T	C	C	0.107955	ADD	88	0.157424	0.211458	-0.257026	0.571873	0.45867
30950124	CD8	TRAV16	6	32652196	rs9275152	T	C	C	0.107955	ADD	88	0.157424	0.211458	-0.257026	0.571873	0.45867
30950125	CD8	TRAV16	6	32629050	SNPS_DQB1_5335_32629050_intron3	C	T	T	0.107955	ADD	88	0.157424	0.211458	-0.257026	0.571873	0.45867
30950133	CD8	TRAV16	6	32664126	rs9275300	A	G	G	0.107955	ADD	88	0.157424	0.211458	-0.257026	0.571873	0.45867
30950134	CD8	TRAV16	6	32665640	rs9275311	G	T	T	0.107955	ADD	88	0.157424	0.211458	-0.257026	0.571873	0.45867
30950139	CD8	TRAV16	6	32671755	rs9275442	G	A	A	0.107955	ADD	88	0.157424	0.211458	-0.257026	0.571873	0.45867
30950142	CD8	TRAV16	6	32680620	rs9275592	G	T	T	0.107955	ADD	88	0.157424	0.211458	-0.257026	0.571873	0.45867
30950143	CD8	TRAV16	6	32628337	SNPS_DQB1_6048_32628337_intron4	T	C	C	0.892045	ADD	88	-0.157424	0.211458	-0.571873	0.257026	0.45867
30950150	CD8	TRAV16	6	32628906	SNPS_DQB1_5479_32628906_intron3	T	C	C	0.107955	ADD	88	0.157424	0.211458	-0.257026	0.571873	0.45867
30950151	CD8	TRAV16	6	32670912	rs9275426	T	C	C	0.107955	ADD	88	0.157424	0.211458	-0.257026	0.571873	0.45867
30950292	CD4	TRBV16	6	32632643	SNPS_DQB1_1742_32632643_exon2	C	T	T	0.676136	ADD	88	-0.113894	0.152988	-0.413745	0.185957	0.458674
30950302	CD4	TRBV16	6	32632659	AA_DQB1_70_32632642_exon2_R	A	T	T	0.676136	ADD	88	-0.113894	0.152988	-0.413745	0.185957	0.458674
30950425	CD4	TRBV15	6	28858166	rs209147	A	C	C	0.420455	ADD	88	0.114256	0.153475	-0.186549	0.415061	0.458676
30950441	CD4	TRBV15	6	28852416	rs209150	T	C	C	0.420455	ADD	88	0.114256	0.153475	-0.186549	0.415061	0.458676
30950516	CD8	TRAV19	6	31615167	rs2844463	G	A	A	0.1875	ADD	88	-0.122543	0.164607	-0.445166	0.200081	0.458678
30950643	CD8	TRBV18	6	29821982	rs2517861	C	T	T	0.232955	ADD	88	0.122244	0.164206	-0.199594	0.444081	0.45868
30950698	CD4	TRAV17	6	28754520	rs9257181	C	T	T	0.3125	ADD	88	0.115679	0.155388	-0.188876	0.420233	0.458681
30950737	CD8	TRAV25	6	31351572	rs2442754	G	T	T	0.8125	ADD	88	0.143331	0.192533	-0.234027	0.520689	0.458682
30950893	CD8	TRBV15	6	30369396	rs33987921	A	T	T	0.198864	ADD	88	-0.126198	0.169519	-0.458449	0.206054	0.458685
30950909	CD8	TRBV15	6	30367313	rs35764894	T	C	C	0.198864	ADD	88	-0.126198	0.169519	-0.458449	0.206054	0.458685
30950910	CD8	TRBV15	6	30368012	rs12203316	T	C	C	0.198864	ADD	88	-0.126198	0.169519	-0.458449	0.206054	0.458685
30951157	CD8	TRAV16	6	32968598	rs12191230	G	A	A	0.25	ADD	88	0.117396	0.157698	-0.191686	0.426479	0.45869
30951220	CD8	TRAV16	6	32968856	rs12192713	G	A	A	0.25	ADD	88	0.117396	0.157698	-0.191686	0.426479	0.45869
30951536	CD4	TRAV40	6	32316081	rs969893	C	A	A	0.352273	ADD	88	0.102613	0.137841	-0.16755	0.372775	0.458693
30951537	CD4	TRAV40	6	32315654	rs910050	G	C	C	0.352273	ADD	88	0.102613	0.137841	-0.16755	0.372775	0.458693
30951539	CD4	TRAV40	6	32300152	rs1076712	T	C	C	0.352273	ADD	88	0.102613	0.137841	-0.16755	0.372775	0.458693
30951541	CD4	TRAV40	6	32317859	rs761189	T	C	C	0.352273	ADD	88	0.102613	0.137841	-0.16755	0.372775	0.458693
30951545	CD4	TRAV40	6	32313550	rs3117134	T	C	C	0.352273	ADD	88	0.102613	0.137841	-0.16755	0.372775	0.458693
30951661	CD4	TRAV40	6	32317467	rs2076539	T	C	C	0.352273	ADD	88	0.102613	0.137841	-0.16755	0.372775	0.458693
30951662	CD4	TRAV40	6	32316415	rs969891	T	C	C	0.352273	ADD	88	0.102613	0.137841	-0.16755	0.372775	0.458693
30951663	CD4	TRAV40	6	32316604	rs3117122	C	T	T	0.352273	ADD	88	0.102613	0.137841	-0.16755	0.372775	0.458693
30951664	CD4	TRAV40	6	32317635	rs2076537	G	A	A	0.352273	ADD	88	0.102613	0.137841	-0.16755	0.372775	0.458693
30951677	CD8	TRAV21	6	31302211	rs9265727	A	G	G	0.6875	ADD	88	0.11849	0.159169	-0.193475	0.430456	0.458693
30951678	CD4	TRAV40	6	32317973	rs761188	A	G	G	0.352273	ADD	88	0.102613	0.137841	-0.16755	0.372775	0.458693
30952049	CD8	TRBV14	6	30094315	rs9261443	A	G	G	0.255682	ADD	88	0.125646	0.168783	-0.205163	0.456455	0.458699
30952050	CD8	TRBV14	6	30095202	rs9261447	T	C	C	0.255682	ADD	88	0.125646	0.168783	-0.205163	0.456455	0.458699
30952058	CD8	TRBV14	6	30096772	rs1419672	G	T	T	0.255682	ADD	88	0.125646	0.168783	-0.205163	0.456455	0.458699
30952396	CD8	TRAV6	6	31199766	rs11967684	G	A	A	0.375	ADD	88	0.125881	0.169101	-0.205552	0.457314	0.458705
30952402	CD8	TRAV6	6	31197143	rs28397288	A	C	C	0.375	ADD	88	0.125881	0.169101	-0.205552	0.457314	0.458705
30952971	CD8	TRBV27	6	32377470	rs9268506	C	T	T	0.539773	ADD	88	0.113021	0.151829	-0.184558	0.410601	0.458713
30952972	CD8	TRBV27	6	32380860	rs9268520	C	A	A	0.539773	ADD	88	0.113021	0.151829	-0.184558	0.410601	0.458713
30952973	CD8	TRBV27	6	32380262	rs6932542	A	G	G	0.539773	ADD	88	0.113021	0.151829	-0.184558	0.410601	0.458713
30952974	CD8	TRBV27	6	32380190	rs6932810	G	A	A	0.539773	ADD	88	0.113021	0.151829	-0.184558	0.410601	0.458713
30952975	CD8	TRBV27	6	32379682	rs6911383	T	C	C	0.539773	ADD	88	0.113021	0.151829	-0.184558	0.410601	0.458713
30952976	CD8	TRBV27	6	32377539	rs9268507	A	G	G	0.539773	ADD	88	0.113021	0.151829	-0.184558	0.410601	0.458713
30952977	CD8	TRBV27	6	32376618	rs3763314	C	T	T	0.539773	ADD	88	0.113021	0.151829	-0.184558	0.410601	0.458713
30952982	CD8	TRBV27	6	32378834	rs5007266	T	C	C	0.539773	ADD	88	0.113021	0.151829	-0.184558	0.410601	0.458713
30952983	CD8	TRBV27	6	32377588	rs9268508	T	A	A	0.539773	ADD	88	0.113021	0.151829	-0.184558	0.410601	0.458713
30952984	CD8	TRBV27	6	32379445	rs6906730	T	C	C	0.539773	ADD	88	0.113021	0.151829	-0.184558	0.410601	0.458713
30952985	CD8	TRBV27	6	32379031	rs5007261	G	A	A	0.539773	ADD	88	0.113021	0.151829	-0.184558	0.410601	0.458713
30952986	CD8	TRBV27	6	32378982	rs5007263	A	G	G	0.539773	ADD	88	0.113021	0.151829	-0.184558	0.410601	0.458713
30952987	CD8	TRBV27	6	32378787	rs9268513	T	C	C	0.539773	ADD	88	0.113021	0.151829	-0.184558	0.410601	0.458713
30952988	CD8	TRBV27	6	32379239	rs5007258	A	G	G	0.539773	ADD	88	0.113021	0.151829	-0.184558	0.410601	0.458713
30952999	CD8	TRBV27	6	32379101	rs5007259	T	C	C	0.539773	ADD	88	0.113021	0.151829	-0.184558	0.410601	0.458713
30953000	CD8	TRBV27	6	32379047	rs5007260	G	A	A	0.539773	ADD	88	0.113021	0.151829	-0.184558	0.410601	0.458713
30953001	CD8	TRBV27	6	32380818	rs9268518	A	G	G	0.539773	ADD	88	0.113021	0.151829	-0.184558	0.410601	0.458713
30953002	CD8	TRBV27	6	32380782	rs4502931	T	A	A	0.539773	ADD	88	0.113021	0.151829	-0.184558	0.410601	0.458713
30953013	CD8	TRBV27	6	32378877	rs5007264	C	T	T	0.539773	ADD	88	0.113021	0.151829	-0.184558	0.410601	0.458713
30953014	CD8	TRBV27	6	32378866	rs5007265	T	G	G	0.539773	ADD	88	0.113021	0.151829	-0.184558	0.410601	0.458713
30953021	CD8	TRBV27	6	32379011	rs5007262	A	G	G	0.539773	ADD	88	0.113021	0.151829	-0.184558	0.410601	0.458713
30953027	CD8	TRBV27	6	32376932	rs9268502	C	T	T	0.539773	ADD	88	0.113021	0.151829	-0.184558	0.410601	0.458713
30953028	CD8	TRBV27	6	32377061	rs9268503	C	T	T	0.539773	ADD	88	0.113021	0.151829	-0.184558	0.410601	0.458713
30953032	CD8	TRBV27	6	32376882	rs9268501	T	G	G	0.539773	ADD	88	0.113021	0.151829	-0.184558	0.410601	0.458713
30953075	CD8	TRAV5	6	29814778	rs1611750	T	G	G	0.238636	ADD	88	-0.137979	0.185357	-0.501272	0.225314	0.458715
30953077	CD8	TRAV4	6	31324209	SNPS_B_727_31324209_exon3_A	A	T	T	0.147727	ADD	88	0.1624	0.218164	-0.265193	0.589994	0.458715
30953103	CD8	TRAV4	6	31324364	AA_B_95_31324207_exon3_W	A	T	T	0.147727	ADD	88	0.1624	0.218164	-0.265193	0.589994	0.458715
30953104	CD8	TRAV4	6	31324365	SNPS_B_729_31324207_exon3	A	C	C	0.147727	ADD	88	0.1624	0.218164	-0.265193	0.589994	0.458715
30953105	CD8	TRAV4	6	31324360	AA_B_95_31324207_exon3_IL	A	T	T	0.852273	ADD	88	-0.1624	0.218164	-0.589994	0.265193	0.458715
30953108	CD8	TRAV4	6	31324374	SNPS_B_727_31324209_exon3_G	A	T	T	0.852273	ADD	88	-0.1624	0.218164	-0.589994	0.265193	0.458715
30953114	CD8	TRAV4	6	31324368	SNPS_B_728_31324208_exon3_A	A	T	T	0.147727	ADD	88	0.1624	0.218164	-0.265193	0.589994	0.458715
30953129	CD8	TRAV4	6	31324208	SNPS_B_728_31324208_exon3_.A	A	T	T	0.147727	ADD	88	0.1624	0.218164	-0.265193	0.589994	0.458715
30953588	CD8	TRAV3	6	29677835	rs1610591	A	G	G	0.840909	ADD	88	-0.146852	0.197282	-0.533518	0.239814	0.458726
30953591	CD8	TRAV24	6	33945921	rs4713731	A	G	G	0.181818	ADD	88	0.148191	0.199081	-0.242001	0.538384	0.458726
30953601	CD8	TRAV3	6	29679602	rs1611364	T	C	C	0.840909	ADD	88	-0.146852	0.197282	-0.533518	0.239814	0.458726
30953812	CD8	TRAV20	6	30658239	rs1075496	C	A	A	0.511364	ADD	88	0.10383	0.139487	-0.169559	0.377219	0.458729
30953957	CD4	TRAV2	6	30338247	rs3129813	G	A	A	0.386364	ADD	88	-0.126634	0.170123	-0.46007	0.206801	0.458732
30953965	CD4	TRAV2	6	30338248	rs3130357	A	G	G	0.386364	ADD	88	-0.126634	0.170123	-0.46007	0.206801	0.458732
30954059	CD8	TRBV16	6	32609179	SNPS_DQA1_3944_32609179_exon2	G	C	C	0.551136	ADD	88	0.0848588	0.114002	-0.138581	0.308298	0.458734
30954060	CD8	TRBV16	6	32609180	AA_DQA1_34_32609180_exon2	A	T	T	0.551136	ADD	88	0.0848588	0.114002	-0.138581	0.308298	0.458734
30954183	CD4	TRAV10	6	31351153	rs3016014	G	A	A	0.784091	ADD	88	-0.138748	0.186399	-0.504083	0.226587	0.458736
30954388	CD4	TRAV25	6	28697625	rs17280797	A	G	G	0.0738636	ADD	88	-0.221062	0.296985	-0.803141	0.361018	0.45874
30954419	CD4	TRAV25	6	28711334	rs3905240	A	G	G	0.0738636	ADD	88	-0.221062	0.296985	-0.803141	0.361018	0.45874
30954427	CD4	TRAV25	6	28703432	rs7766599	C	T	T	0.0738636	ADD	88	-0.221062	0.296985	-0.803141	0.361018	0.45874
30954860	CD8	TRAV25	6	29912513	SNPS_A_2181_29912511_intron5_T	A	T	T	0.670455	ADD	88	0.103353	0.138853	-0.168793	0.375499	0.458749
30954884	CD8	TRAV25	6	29912512	SNPS_A_2181_29912511_intron5_G	A	T	T	0.329545	ADD	88	-0.103353	0.138853	-0.375499	0.168793	0.458749
30955117	CD8	TRBV18	6	32977420	rs381218	G	T	T	0.215909	ADD	88	0.135237	0.18169	-0.220868	0.491343	0.458753
30955314	CD8	TRAV10	6	31125705	rs720466	C	G	G	0.210227	ADD	88	-0.137234	0.184374	-0.498601	0.224133	0.458757
30955315	CD8	TRAV10	6	31127562	rs1150765	C	T	T	0.210227	ADD	88	-0.137234	0.184374	-0.498601	0.224133	0.458757
30955452	CD4	TRBV18	6	32297341	rs9368714	G	A	A	0.335227	ADD	88	-0.113418	0.152378	-0.412074	0.185238	0.458761
30955458	CD8	TRBV27	6	29770322	rs1736981	A	G	G	0.767045	ADD	88	0.127323	0.17106	-0.207948	0.462593	0.458761
30955459	CD4	TRAV16	6	32680928	rs7765379	T	G	G	0.107955	ADD	88	-0.175946	0.236385	-0.639252	0.28736	0.458761
30955460	CD4	TRAV16	6	32680576	rs7764819	T	G	G	0.107955	ADD	88	-0.175946	0.236385	-0.639252	0.28736	0.458761
30955477	CD4	TRBV18	6	32319637	rs9268301	G	A	A	0.335227	ADD	88	-0.113418	0.152378	-0.412074	0.185238	0.458761
30955484	CD8	TRBV27	6	29769521	rs1736982	A	G	G	0.767045	ADD	88	0.127323	0.17106	-0.207948	0.462593	0.458761
30956015	CD8	TRBV2	6	32576064	rs482044	G	C	C	0.363636	ADD	88	0.116573	0.156619	-0.190395	0.42354	0.458768
30956406	CD8	TRAV3	6	29653957	rs3117299	A	C	C	0.267045	ADD	88	-0.114908	0.154385	-0.417496	0.187681	0.458775
30956407	CD8	TRAV3	6	29658864	rs3129039	G	A	A	0.267045	ADD	88	-0.114908	0.154385	-0.417496	0.187681	0.458775
30956526	CD8	TRBV28	6	33145710	rs2855423	A	G	G	0.772727	ADD	88	0.130591	0.175457	-0.213298	0.47448	0.458777
30956638	CD4	TRBV18	6	33091605	rs41288893	T	C	C	0.147727	ADD	88	0.162255	0.218001	-0.265018	0.589528	0.45878
30956645	CD4	TRBV18	6	33112063	rs9469374	T	G	G	0.147727	ADD	88	0.162255	0.218001	-0.265018	0.589528	0.45878
30956857	CD8	TRAV22	6	33893495	rs2147427	A	G	G	0.903409	ADD	88	-0.187966	0.252547	-0.68295	0.307018	0.458784
30956858	CD8	TRAV22	6	33895345	rs2477235	A	G	G	0.903409	ADD	88	-0.187966	0.252547	-0.68295	0.307018	0.458784
30956885	CD8	TRAV22	6	33869542	rs2147423	C	G	G	0.903409	ADD	88	-0.187966	0.252547	-0.68295	0.307018	0.458784
30956894	CD8	TRAV22	6	33867440	rs6457747	C	T	T	0.903409	ADD	88	-0.187966	0.252547	-0.68295	0.307018	0.458784
30956895	CD8	TRAV22	6	33868879	rs9368781	A	G	G	0.903409	ADD	88	-0.187966	0.252547	-0.68295	0.307018	0.458784
30956896	CD8	TRAV22	6	33870528	rs1535942	A	G	G	0.903409	ADD	88	-0.187966	0.252547	-0.68295	0.307018	0.458784
30956902	CD8	TRAV22	6	33867470	rs6921366	A	G	G	0.903409	ADD	88	-0.187966	0.252547	-0.68295	0.307018	0.458784
30956918	CD4	TRAV35	6	32648614	rs9275079	A	C	C	0.255682	ADD	88	-0.126522	0.169993	-0.459701	0.206657	0.458785
30956936	CD4	TRAV35	6	32655218	rs2856683	T	G	G	0.255682	ADD	88	-0.126522	0.169993	-0.459701	0.206657	0.458785
30956937	CD4	TRAV35	6	32654640	rs2856688	G	T	T	0.255682	ADD	88	-0.126522	0.169993	-0.459701	0.206657	0.458785
30956938	CD4	TRAV35	6	32653070	rs4947342	G	A	A	0.255682	ADD	88	-0.126522	0.169993	-0.459701	0.206657	0.458785
30956947	CD4	TRAV35	6	32653385	rs2856692	T	G	G	0.255682	ADD	88	-0.126522	0.169993	-0.459701	0.206657	0.458785
30956956	CD4	TRAV35	6	32651839	rs3021061	C	G	G	0.255682	ADD	88	-0.126522	0.169993	-0.459701	0.206657	0.458785
30956957	CD4	TRAV35	6	32650880	rs9275137	G	C	C	0.255682	ADD	88	-0.126522	0.169993	-0.459701	0.206657	0.458785
30956958	CD4	TRAV35	6	32650500	rs9275132	G	A	A	0.255682	ADD	88	-0.126522	0.169993	-0.459701	0.206657	0.458785
30956959	CD4	TRAV35	6	32650233	rs9275122	T	C	C	0.255682	ADD	88	-0.126522	0.169993	-0.459701	0.206657	0.458785
30957298	CD4	TRAV27	6	32632426	SNPS_DQB1_1959_32632426_intron2	A	T	T	0.784091	ADD	88	0.13333	0.179142	-0.217781	0.484441	0.45879
30957305	CD4	TRAV27	6	32632514	SNPS_DQB1_1871_32632514_intron2	A	G	G	0.784091	ADD	88	0.13333	0.179142	-0.217781	0.484441	0.45879
30957309	CD4	TRAV27	6	32632446	SNPS_DQB1_1939_32632446_intron2_A	A	T	T	0.215909	ADD	88	-0.13333	0.179142	-0.484441	0.217781	0.45879
30957310	CD4	TRAV27	6	32632443	SNPS_DQB1_1947_32632438_intron2_A	A	T	T	0.215909	ADD	88	-0.13333	0.179142	-0.484441	0.217781	0.45879
30957316	CD4	TRAV27	6	32632447	SNPS_DQB1_1938_32632447_intron2	A	C	C	0.784091	ADD	88	0.13333	0.179142	-0.217781	0.484441	0.45879
30957537	CD8	TRAV4	6	32627249	HLA_DQB1*03:02	A	T	T	0.102273	ADD	88	0.171722	0.230728	-0.280496	0.623941	0.458794
30957599	CD4	TRAV41	6	32358533	rs17495592	A	G	G	0.125	ADD	88	0.159202	0.213905	-0.260045	0.578448	0.458795
30957600	CD4	TRAV41	6	32362085	rs72847932	C	T	T	0.125	ADD	88	0.159202	0.213905	-0.260045	0.578448	0.458795
30957602	CD4	TRAV41	6	32361953	rs35837993	A	G	G	0.125	ADD	88	0.159202	0.213905	-0.260045	0.578448	0.458795
30957603	CD4	TRAV41	6	32360341	rs17423753	C	A	A	0.125	ADD	88	0.159202	0.213905	-0.260045	0.578448	0.458795
30957604	CD4	TRAV41	6	32357344	rs72843289	T	G	G	0.125	ADD	88	0.159202	0.213905	-0.260045	0.578448	0.458795
30957605	CD4	TRAV41	6	32358008	rs12529106	G	A	A	0.125	ADD	88	0.159202	0.213905	-0.260045	0.578448	0.458795
30957606	CD4	TRAV41	6	32354629	rs1555114	A	G	G	0.125	ADD	88	0.159202	0.213905	-0.260045	0.578448	0.458795
30957608	CD4	TRAV41	6	32362075	rs68190545	A	G	G	0.125	ADD	88	0.159202	0.213905	-0.260045	0.578448	0.458795
30957609	CD4	TRAV41	6	32361388	rs3817969	C	T	T	0.125	ADD	88	0.159202	0.213905	-0.260045	0.578448	0.458795
30957610	CD4	TRAV41	6	32362010	rs115880030	C	T	T	0.125	ADD	88	0.159202	0.213905	-0.260045	0.578448	0.458795
30957611	CD4	TRAV41	6	32362389	rs72847940	G	A	A	0.125	ADD	88	0.159202	0.213905	-0.260045	0.578448	0.458795
30957612	CD4	TRAV41	6	32362217	rs67588283	A	G	G	0.125	ADD	88	0.159202	0.213905	-0.260045	0.578448	0.458795
30957613	CD4	TRAV41	6	32362262	rs72847937	A	G	G	0.125	ADD	88	0.159202	0.213905	-0.260045	0.578448	0.458795
30957614	CD4	TRAV41	6	32360532	rs67722415	A	G	G	0.125	ADD	88	0.159202	0.213905	-0.260045	0.578448	0.458795
30957615	CD4	TRAV41	6	32358459	rs115303880	G	T	T	0.125	ADD	88	0.159202	0.213905	-0.260045	0.578448	0.458795
30957617	CD4	TRAV41	6	32355285	rs17208573	A	G	G	0.125	ADD	88	0.159202	0.213905	-0.260045	0.578448	0.458795
30957618	CD4	TRAV41	6	32345131	rs7758215	G	T	T	0.125	ADD	88	0.159202	0.213905	-0.260045	0.578448	0.458795
30957624	CD4	TRAV41	6	32362128	rs67124304	G	A	A	0.125	ADD	88	0.159202	0.213905	-0.260045	0.578448	0.458795
30957627	CD4	TRAV41	6	32362669	rs41449245	T	G	G	0.125	ADD	88	0.159202	0.213905	-0.260045	0.578448	0.458795
30957631	CD4	TRAV41	6	32362741	rs28362677	C	T	T	0.125	ADD	88	0.159202	0.213905	-0.260045	0.578448	0.458795
30957632	CD4	TRAV41	6	32362745	rs28362678	G	A	A	0.125	ADD	88	0.159202	0.213905	-0.260045	0.578448	0.458795
30957633	CD4	TRAV41	6	32362453	rs41499544	A	G	G	0.125	ADD	88	0.159202	0.213905	-0.260045	0.578448	0.458795
30957639	CD4	TRAV41	6	32362433	rs41443753	C	A	A	0.125	ADD	88	0.159202	0.213905	-0.260045	0.578448	0.458795
30957647	CD8	TRAV4	6	32628988	SNPS_DQB1_5397_32628988_intron3_A	A	T	T	0.170455	ADD	88	-0.146068	0.196259	-0.530728	0.238592	0.458795
30957649	CD4	TRAV41	6	32362702	rs41342846	T	C	C	0.125	ADD	88	0.159202	0.213905	-0.260045	0.578448	0.458795
30957650	CD4	TRAV41	6	32362703	rs41521946	G	T	T	0.125	ADD	88	0.159202	0.213905	-0.260045	0.578448	0.458795
30957652	CD4	TRAV41	6	32362832	rs17202435	G	A	A	0.125	ADD	88	0.159202	0.213905	-0.260045	0.578448	0.458795
30957666	CD4	TRAV41	6	32362182	rs72847934	T	C	C	0.125	ADD	88	0.159202	0.213905	-0.260045	0.578448	0.458795
30957667	CD4	TRAV41	6	32362639	rs41535850	G	A	A	0.125	ADD	88	0.159202	0.213905	-0.260045	0.578448	0.458795
30957668	CD4	TRAV41	6	32362408	rs41407045	G	A	A	0.125	ADD	88	0.159202	0.213905	-0.260045	0.578448	0.458795
30957669	CD4	TRAV41	6	32361762	rs35624343	G	A	A	0.125	ADD	88	0.159202	0.213905	-0.260045	0.578448	0.458795
30957670	CD4	TRAV41	6	32359521	rs115690055	C	T	T	0.125	ADD	88	0.159202	0.213905	-0.260045	0.578448	0.458795
30957672	CD4	TRAV41	6	32358163	rs12525722	A	G	G	0.125	ADD	88	0.159202	0.213905	-0.260045	0.578448	0.458795
30957673	CD4	TRAV41	6	32362011	rs114516436	A	G	G	0.125	ADD	88	0.159202	0.213905	-0.260045	0.578448	0.458795
30957674	CD8	TRAV4	6	32627847	SNPS_DQB1_6538_32627847_intron5	A	T	T	0.829545	ADD	88	0.146068	0.196259	-0.238592	0.530728	0.458795
30957676	CD4	TRAV41	6	32354834	rs28362674	G	A	A	0.125	ADD	88	0.159202	0.213905	-0.260045	0.578448	0.458795
30957677	CD4	TRAV41	6	32360443	rs111682962	C	T	T	0.125	ADD	88	0.159202	0.213905	-0.260045	0.578448	0.458795
30957678	CD4	TRAV41	6	32355003	rs17202218	C	T	T	0.125	ADD	88	0.159202	0.213905	-0.260045	0.578448	0.458795
30957805	CD8	TRAV17	6	32553398	AA_DRB1_13_32552123_exon2_LRS	A	T	T	0.568182	ADD	88	0.107543	0.144497	-0.175666	0.390753	0.458797
30957806	CD8	TRAV17	6	32553406	AA_DRB1_13_32552123_exon2_RS	A	T	T	0.568182	ADD	88	0.107543	0.144497	-0.175666	0.390753	0.458797
30958166	CD8	TRBV2	6	32880545	rs154982	C	G	G	0.107955	ADD	88	-0.182978	0.245855	-0.664845	0.298889	0.458802
30958189	CD4	TRAV25	6	33043712	HLA_DPB1*04:02	A	T	T	0.136364	ADD	88	-0.183209	0.246166	-0.665685	0.299267	0.458803
30958543	CD8	TRAV16	6	31745284	rs2736426	C	T	T	0.585227	ADD	88	0.107479	0.144414	-0.175568	0.390526	0.45881
30958616	CD4	TRAV34	6	30231071	rs2516700	G	A	A	0.238636	ADD	88	0.151195	0.203156	-0.246982	0.549373	0.458812
30958617	CD4	TRAV34	6	30231108	rs2516699	G	T	T	0.238636	ADD	88	0.151195	0.203156	-0.246982	0.549373	0.458812
30958631	CD4	TRAV34	6	30229922	rs2516703	A	G	G	0.238636	ADD	88	0.151195	0.203156	-0.246982	0.549373	0.458812
30958634	CD4	TRAV34	6	30228938	rs2523747	T	C	C	0.238636	ADD	88	0.151195	0.203156	-0.246982	0.549373	0.458812
30958635	CD4	TRAV34	6	30228416	rs2523750	T	C	C	0.238636	ADD	88	0.151195	0.203156	-0.246982	0.549373	0.458812
30958640	CD4	TRAV34	6	30230453	rs2523744	T	G	G	0.238636	ADD	88	0.151195	0.203156	-0.246982	0.549373	0.458812
30958655	CD4	TRAV34	6	30270080	rs261949	G	A	A	0.238636	ADD	88	0.151195	0.203156	-0.246982	0.549373	0.458812
30958656	CD4	TRAV34	6	30229990	rs2516702	G	A	A	0.238636	ADD	88	0.151195	0.203156	-0.246982	0.549373	0.458812
30958658	CD4	TRAV34	6	30230085	rs2523746	T	C	C	0.238636	ADD	88	0.151195	0.203156	-0.246982	0.549373	0.458812
30958768	CD8	TRBV14	6	30060041	rs3132681	C	A	A	0.318182	ADD	88	-0.108959	0.146405	-0.395907	0.17799	0.458815
30959044	CD4	TRAV39	6	28223731	rs12214383	T	C	C	0.528409	ADD	88	-0.112797	0.151563	-0.409856	0.184262	0.45882
30959068	CD4	TRAV39	6	28212748	rs13408	G	A	A	0.471591	ADD	88	0.112797	0.151563	-0.184262	0.409856	0.45882
30959076	CD8	TRAV2	6	31616366	rs805303	G	A	A	0.488636	ADD	88	-0.10118	0.135955	-0.367647	0.165286	0.45882
30959077	CD4	TRAV39	6	28226878	rs1531681	G	A	A	0.528409	ADD	88	-0.112797	0.151563	-0.409856	0.184262	0.45882
30959085	CD8	TRAV2	6	31620020	rs813115	A	G	G	0.488636	ADD	88	-0.10118	0.135955	-0.367647	0.165286	0.45882
30959087	CD4	TRAV39	6	28219826	rs1736895	G	A	A	0.471591	ADD	88	0.112797	0.151563	-0.184262	0.409856	0.45882
30959088	CD8	TRAV2	6	31618121	rs805301	A	C	C	0.488636	ADD	88	-0.10118	0.135955	-0.367647	0.165286	0.45882
30959089	CD8	TRAV2	6	31617957	rs805302	A	C	C	0.488636	ADD	88	-0.10118	0.135955	-0.367647	0.165286	0.45882
30959133	CD8	TRAV2	6	31265262	rs2246954	A	G	G	0.551136	ADD	88	0.113296	0.152234	-0.185078	0.411669	0.458822
30959359	CD8	TRAV35	6	31115207	rs1265070	C	T	T	0.153409	ADD	88	0.166475	0.223695	-0.271958	0.604909	0.458827
30959385	CD4	TRAV5	6	28676193	rs9368570	G	A	A	0.306818	ADD	88	0.11305	0.151906	-0.184681	0.410781	0.458828
30959511	CD4	TRAV21	6	31351242	rs3016013	G	A	A	0.698864	ADD	88	0.122456	0.164546	-0.200048	0.44496	0.45883
30959512	CD4	TRAV21	6	31351442	rs3099848	A	T	T	0.698864	ADD	88	0.122456	0.164546	-0.200048	0.44496	0.45883
30959549	CD8	TRBV14	6	28992659	rs4713195	T	A	A	0.0738636	ADD	88	-0.183537	0.246622	-0.666907	0.299833	0.458831
30959554	CD8	TRBV14	6	28964086	rs61751894	G	A	A	0.0738636	ADD	88	-0.183537	0.246622	-0.666907	0.299833	0.458831
30959556	CD8	TRBV14	6	28985205	rs9380103	A	G	G	0.0738636	ADD	88	-0.183537	0.246622	-0.666907	0.299833	0.458831
30959565	CD8	TRBV14	6	29071995	rs115892296	T	C	C	0.0738636	ADD	88	-0.183537	0.246622	-0.666907	0.299833	0.458831
30959569	CD8	TRBV14	6	29104935	rs9295794	G	A	A	0.0738636	ADD	88	-0.183537	0.246622	-0.666907	0.299833	0.458831
30959570	CD8	TRBV14	6	29108291	rs9393945	C	G	G	0.0738636	ADD	88	-0.183537	0.246622	-0.666907	0.299833	0.458831
30959571	CD8	TRBV14	6	29113597	rs9368592	G	T	T	0.0738636	ADD	88	-0.183537	0.246622	-0.666907	0.299833	0.458831
30959572	CD8	TRBV14	6	29064987	rs9368591	C	T	T	0.0738636	ADD	88	-0.183537	0.246622	-0.666907	0.299833	0.458831
30959574	CD8	TRBV14	6	28948579	rs115164805	C	T	T	0.0738636	ADD	88	-0.183537	0.246622	-0.666907	0.299833	0.458831
30959576	CD8	TRBV14	6	29067263	rs4713201	T	C	C	0.0738636	ADD	88	-0.183537	0.246622	-0.666907	0.299833	0.458831
30959580	CD8	TRBV14	6	29015981	rs9380106	A	T	T	0.0738636	ADD	88	-0.183537	0.246622	-0.666907	0.299833	0.458831
30959582	CD8	TRBV14	6	28998677	rs28531681	C	A	A	0.0738636	ADD	88	-0.183537	0.246622	-0.666907	0.299833	0.458831
30959587	CD8	TRBV14	6	28993203	rs4713196	C	T	T	0.0738636	ADD	88	-0.183537	0.246622	-0.666907	0.299833	0.458831
30959588	CD8	TRBV14	6	29040159	rs114022346	G	A	A	0.0738636	ADD	88	-0.183537	0.246622	-0.666907	0.299833	0.458831
30959593	CD8	TRBV14	6	28964997	rs115450106	G	C	C	0.0738636	ADD	88	-0.183537	0.246622	-0.666907	0.299833	0.458831
30959600	CD8	TRBV14	6	28943869	rs4713191	T	C	C	0.0738636	ADD	88	-0.183537	0.246622	-0.666907	0.299833	0.458831
30959602	CD8	TRBV14	6	29072840	rs115520912	G	A	A	0.0738636	ADD	88	-0.183537	0.246622	-0.666907	0.299833	0.458831
30960018	CD8	TRAV2	6	29634012	rs3130253	A	G	G	0.931818	ADD	88	0.198426	0.266633	-0.324165	0.721016	0.458838
30960367	CD4	TRAV16	6	29911692	AA_A_152_29911228_exon3_E	A	T	T	0.159091	ADD	88	-0.133715	0.179681	-0.485883	0.218452	0.458842
30960373	CD4	TRAV16	6	29911697	AA_A_152_29911228_exon3_EGx	A	T	T	0.159091	ADD	88	-0.133715	0.179681	-0.485883	0.218452	0.458842
30960375	CD4	TRAV16	6	29911693	AA_A_152_29911228_exon3_EG	A	T	T	0.159091	ADD	88	-0.133715	0.179681	-0.485883	0.218452	0.458842
30960403	CD4	TRAV16	6	29911735	SNPS_A_898_29911228_exon3_A	A	T	T	0.159091	ADD	88	-0.133715	0.179681	-0.485883	0.218452	0.458842
30960420	CD4	TRAV16	6	29933236	rs9260740	T	C	C	0.840909	ADD	88	0.133715	0.179681	-0.218452	0.485883	0.458842
30960433	CD4	TRAV16	6	29911707	AA_A_152_29911228_exon3_Ex	A	T	T	0.159091	ADD	88	-0.133715	0.179681	-0.485883	0.218452	0.458842
30960641	CD4	TRBV16	6	33090836	rs4713607	G	A	A	0.482955	ADD	88	-0.103067	0.138498	-0.374518	0.168384	0.458846
30960774	CD4	TRAV19	6	32552690	AA_DRB1_73_32551943_exon2_AP	A	T	T	0.710227	ADD	88	0.118627	0.159408	-0.193806	0.431061	0.458848
30960775	CD4	TRAV19	6	32552657	AA_DRB1_74_32551940_exon2_GQR	A	T	T	0.289773	ADD	88	-0.118627	0.159408	-0.431061	0.193806	0.458848
30960776	CD4	TRAV19	6	32552611	AA_DRB1_74_32551940_exon2_AEL	A	T	T	0.710227	ADD	88	0.118627	0.159408	-0.193806	0.431061	0.458848
30960810	CD4	TRAV19	6	32551943	AA_DRB1_73_32551943_exon2_A	A	T	T	0.710227	ADD	88	0.118627	0.159408	-0.193806	0.431061	0.458848
30960819	CD4	TRAV19	6	32552692	AA_DRB1_73_32551943_exon2_Ax	A	T	T	0.710227	ADD	88	0.118627	0.159408	-0.193806	0.431061	0.458848
30960820	CD4	TRAV19	6	32552696	AA_DRB1_73_32551943_exon2_GR	A	T	T	0.289773	ADD	88	-0.118627	0.159408	-0.431061	0.193806	0.458848
30961407	CD4	TRAV22	6	31093356	rs3095301	T	C	C	0.403409	ADD	88	0.110623	0.148653	-0.180732	0.401977	0.458851
30961419	CD8	TRAV39	6	33116993	rs3129217	C	T	T	0.778409	ADD	88	-0.128314	0.172425	-0.466261	0.209634	0.458851
30961420	CD8	TRAV39	6	33117094	rs3129215	C	A	A	0.778409	ADD	88	-0.128314	0.172425	-0.466261	0.209634	0.458851
30961483	CD8	TRAV25	6	32979020	rs3763341	G	A	A	0.147727	ADD	88	-0.161283	0.21673	-0.586066	0.2635	0.458853
30961522	CD4	TRAV35	6	31319264	rs112985609	C	T	T	0.125	ADD	88	-0.165947	0.222998	-0.603015	0.271121	0.458854
30961538	CD8	TRBV28	6	32804798	rs3819721	G	A	A	0.267045	ADD	88	0.125991	0.169306	-0.205842	0.457824	0.458854
30961599	CD8	TRBV15	6	29937541	rs11752303	G	A	A	0.306818	ADD	88	-0.112866	0.15167	-0.410134	0.184401	0.458857
30961600	CD8	TRBV15	6	29932865	rs9357088	G	T	T	0.306818	ADD	88	-0.112866	0.15167	-0.410134	0.184401	0.458857
30961601	CD8	TRBV15	6	29941829	rs9366750	A	T	T	0.306818	ADD	88	-0.112866	0.15167	-0.410134	0.184401	0.458857
30961607	CD8	TRBV15	6	29941431	rs9295825	G	A	A	0.306818	ADD	88	-0.112866	0.15167	-0.410134	0.184401	0.458857
30961622	CD8	TRBV15	6	29937493	rs4713274	G	C	C	0.306818	ADD	88	-0.112866	0.15167	-0.410134	0.184401	0.458857
30961623	CD8	TRBV15	6	29937580	rs4713275	A	C	C	0.306818	ADD	88	-0.112866	0.15167	-0.410134	0.184401	0.458857
30961635	CD4	TRAV34	6	31242762	rs3134745	C	T	T	0.267045	ADD	88	-0.120357	0.161736	-0.437354	0.196639	0.458857
30961765	CD8	TRBV16	6	32978178	rs6911639	T	C	C	0.255682	ADD	88	-0.106549	0.143182	-0.38718	0.174082	0.458861
30961859	CD8	TRAV35	6	32682429	rs9275599	C	T	T	0.102273	ADD	88	0.179229	0.240851	-0.29283	0.651288	0.458863
30962142	CD4	TRBV16	6	31521302	rs2255798	G	C	C	0.0965909	ADD	88	-0.18587	0.249777	-0.675424	0.303684	0.458867
30962143	CD4	TRBV16	6	31533606	rs2857708	C	T	T	0.0965909	ADD	88	-0.18587	0.249777	-0.675424	0.303684	0.458867
30962194	CD8	TRAV25	6	32600003	rs3104376	T	C	C	0.721591	ADD	88	-0.125226	0.168283	-0.455055	0.204603	0.458868
30962266	CD4	TRAV22	6	31239645	AA_C_1_31239645_exon2_C	A	T	T	0.732955	ADD	88	-0.129635	0.174208	-0.471077	0.211807	0.458869
30962267	CD4	TRAV22	6	31239646	AA_C_1_31239645_exon2_G	A	T	T	0.267045	ADD	88	0.129635	0.174208	-0.211807	0.471077	0.458869
30962557	CD4	TRBV2	6	33094172	rs17215007	A	C	C	0.102273	ADD	88	-0.186792	0.251022	-0.678786	0.305201	0.458875
30962823	CD8	TRBV27	6	32680558	rs28772303	C	A	A	0.125	ADD	88	-0.144859	0.194672	-0.526409	0.23669	0.45888
30962838	CD4	TRAV6	6	29909811	rs35333729	G	T	T	0.0568182	ADD	88	-0.246044	0.330651	-0.894107	0.40202	0.45888
30962999	CD8	TRBV14	6	33092412	rs3129278	G	A	A	0.113636	ADD	88	-0.182092	0.244708	-0.661711	0.297528	0.458882
30963119	CD8	TRAV34	6	32632709	SNPS_DQB1_1698_32632687_exon2_C	A	T	T	0.642045	ADD	88	-0.106114	0.142605	-0.385615	0.173386	0.458884
30963123	CD8	TRAV34	6	32632706	AA_DQB1_55_32632687_exon2_R	A	T	T	0.642045	ADD	88	-0.106114	0.142605	-0.385615	0.173386	0.458884
30963137	CD8	TRAV34	6	32632701	AA_DQB1_55_32632687_exon2_LP	A	T	T	0.357955	ADD	88	0.106114	0.142605	-0.173386	0.385615	0.458884
30963260	CD4	TRBV15	6	32297341	rs9368714	G	A	A	0.335227	ADD	88	-0.11723	0.157545	-0.426012	0.191552	0.458888
30963261	CD4	TRBV15	6	32319637	rs9268301	G	A	A	0.335227	ADD	88	-0.11723	0.157545	-0.426012	0.191552	0.458888
30963287	CD4	TRAV6	6	32822907	rs3763348	C	T	T	0.392045	ADD	88	0.114196	0.153467	-0.186594	0.414985	0.458888
30963298	CD4	TRAV5	6	29080344	rs3749977	G	A	A	0.221591	ADD	88	0.128385	0.172536	-0.20978	0.46655	0.458889
30963299	CD4	TRAV5	6	29050714	rs11758255	A	G	G	0.221591	ADD	88	0.128385	0.172536	-0.20978	0.46655	0.458889
30963324	CD4	TRAV5	6	29078734	rs9380110	T	C	C	0.221591	ADD	88	0.128385	0.172536	-0.20978	0.46655	0.458889
30963325	CD4	TRAV5	6	29075072	rs6456908	G	A	A	0.221591	ADD	88	0.128385	0.172536	-0.20978	0.46655	0.458889
30963429	CD4	TRBV27	6	32848566	rs9276900	A	C	C	0.278409	ADD	88	-0.123261	0.16565	-0.447929	0.201408	0.458892
30963488	CD4	TRAV3	6	32348309	rs3117104	T	A	A	0.738636	ADD	88	-0.126873	0.170506	-0.461058	0.207312	0.458893
30963496	CD4	TRAV3	6	32343714	rs3117105	T	C	C	0.738636	ADD	88	-0.126873	0.170506	-0.461058	0.207312	0.458893
30963628	CD4	TRBV18	6	31070078	rs3095303	G	A	A	0.329545	ADD	88	0.11603	0.155934	-0.189595	0.421656	0.458894
30963750	CD4	TRAV40	6	29910723	AA_A_62_29910717_exon2_EGL	A	T	T	0.448864	ADD	88	-0.105031	0.141153	-0.381686	0.171625	0.458898
30963763	CD4	TRAV40	6	29910793	AA_A_62_29910717_exon2_QR	A	T	T	0.551136	ADD	88	0.105031	0.141153	-0.171625	0.381686	0.458898
30964700	CD4	TRAV6	6	31001781	rs28360042	C	T	T	0.272727	ADD	88	-0.11515	0.154757	-0.418469	0.188169	0.458911
30965028	CD8	TRBV2	6	32632691	SNPS_DQB1_1704_32632681_exon2_A	A	T	T	0.113636	ADD	88	0.166954	0.224383	-0.272828	0.606737	0.458917
30965044	CD8	TRBV2	6	32632690	AA_DQB1_57_32632681_exon2_V	A	T	T	0.113636	ADD	88	0.166954	0.224383	-0.272828	0.606737	0.458917
30965080	CD4	TRBV2	6	30716117	rs4713358	G	T	T	0.0681818	ADD	88	0.215083	0.289067	-0.351478	0.781643	0.458917
30965218	CD4	TRAV35	6	31323721	SNPS_B_1215_31323721_intron3	G	C	C	0.0909091	ADD	88	0.210498	0.282907	-0.34399	0.764987	0.458921
30965223	CD4	TRAV35	6	31321663	HLA_B*15	A	T	T	0.0909091	ADD	88	0.210498	0.282907	-0.34399	0.764987	0.458921
30965230	CD4	TRAV35	6	31324348	SNPS_B_588_31324348_intron2	C	T	T	0.0909091	ADD	88	0.210498	0.282907	-0.34399	0.764987	0.458921
30965240	CD4	TRAV35	6	31322487	SNPS_B_2449_31322487_intron5	A	G	G	0.909091	ADD	88	-0.210498	0.282907	-0.764987	0.34399	0.458921
30965241	CD4	TRAV35	6	31322703	SNPS_B_2233_31322703_intron5	C	T	T	0.0909091	ADD	88	0.210498	0.282907	-0.34399	0.764987	0.458921
30965247	CD4	TRAV35	6	31323725	SNPS_B_1211_31323725_intron3	T	C	C	0.0909091	ADD	88	0.210498	0.282907	-0.34399	0.764987	0.458921
30966362	CD8	TRBV13	6	29911764	AA_A_156_29911240_exon3_LQ	A	T	T	0.698864	ADD	88	-0.132393	0.177943	-0.481155	0.216369	0.458941
30966363	CD8	TRBV13	6	29911749	AA_A_156_29911240_exon3_ELQ	A	T	T	0.698864	ADD	88	-0.132393	0.177943	-0.481155	0.216369	0.458941
30966365	CD8	TRBV13	6	29911758	AA_A_156_29911240_exon3_ERW	A	T	T	0.301136	ADD	88	0.132393	0.177943	-0.216369	0.481155	0.458941
30966371	CD8	TRBV13	6	29911775	AA_A_156_29911240_exon3_RW	A	T	T	0.301136	ADD	88	0.132393	0.177943	-0.216369	0.481155	0.458941
30966401	CD8	TRBV13	6	29911781	SNPS_A_910_29911240_exon3_G	A	T	T	0.301136	ADD	88	0.132393	0.177943	-0.216369	0.481155	0.458941
30966439	CD8	TRAV19	6	31001911	rs11754586	C	T	T	0.136364	ADD	88	-0.172217	0.231469	-0.625888	0.281454	0.458942
30966906	CD8	TRAV4	6	32578481	rs5021726	T	C	C	0.397727	ADD	88	0.11042	0.148413	-0.180464	0.401303	0.45895
30966911	CD8	TRAV4	6	32578052	rs532098	G	A	A	0.397727	ADD	88	0.11042	0.148413	-0.180464	0.401303	0.45895
30966912	CD8	TRAV4	6	32578328	rs17204995	G	A	A	0.397727	ADD	88	0.11042	0.148413	-0.180464	0.401303	0.45895
30966925	CD8	TRAV4	6	32579653	rs13191862	A	G	G	0.397727	ADD	88	0.11042	0.148413	-0.180464	0.401303	0.45895
30966926	CD8	TRAV4	6	32579708	rs13207945	T	C	C	0.397727	ADD	88	0.11042	0.148413	-0.180464	0.401303	0.45895
30966933	CD8	TRAV4	6	32579743	rs13208027	T	A	A	0.397727	ADD	88	0.11042	0.148413	-0.180464	0.401303	0.45895
30966963	CD8	TRAV4	6	32578633	rs5021727	A	G	G	0.397727	ADD	88	0.11042	0.148413	-0.180464	0.401303	0.45895
30967291	CD8	TRAV3	6	31695590	rs28366162	T	C	C	0.0681818	ADD	88	0.219016	0.294377	-0.357952	0.795984	0.458954
30967425	CD4	TRBV13	6	28502550	rs451774	A	G	G	0.323864	ADD	88	0.115813	0.155664	-0.189283	0.42091	0.458956
30967529	CD8	TRBV18	6	32680441	rs9275589	T	G	G	0.471591	ADD	88	-0.0998697	0.134235	-0.362965	0.163226	0.458957
30967761	CD4	TRBV30	6	30045998	rs1245372	A	C	C	0.113636	ADD	88	-0.162446	0.218344	-0.590393	0.265502	0.45896
30968373	CD8	TRAV5	6	31199766	rs11967684	G	A	A	0.375	ADD	88	-0.131968	0.177382	-0.479631	0.215695	0.458969
30968375	CD8	TRAV3	6	31303100	rs28367782	A	G	G	0.289773	ADD	88	-0.123715	0.166289	-0.449635	0.202206	0.458969
30968378	CD8	TRBV2	6	31316324	rs9405031	A	G	G	0.113636	ADD	88	-0.170438	0.229092	-0.619449	0.278573	0.458969
30968386	CD8	TRAV3	6	31300272	rs78915904	G	T	T	0.289773	ADD	88	-0.123715	0.166289	-0.449635	0.202206	0.458969
30968387	CD8	TRAV3	6	31300384	rs113881036	A	T	T	0.289773	ADD	88	-0.123715	0.166289	-0.449635	0.202206	0.458969
30968388	CD8	TRAV3	6	31301572	rs113881731	T	C	C	0.289773	ADD	88	-0.123715	0.166289	-0.449635	0.202206	0.458969
30968394	CD8	TRAV3	6	31298743	rs78008926	G	T	T	0.289773	ADD	88	-0.123715	0.166289	-0.449635	0.202206	0.458969
30968395	CD8	TRAV3	6	31299083	rs116765566	C	T	T	0.289773	ADD	88	-0.123715	0.166289	-0.449635	0.202206	0.458969
30968396	CD8	TRAV3	6	31300198	rs28752870	C	T	T	0.289773	ADD	88	-0.123715	0.166289	-0.449635	0.202206	0.458969
30968397	CD8	TRAV3	6	31298786	rs114786255	T	C	C	0.289773	ADD	88	-0.123715	0.166289	-0.449635	0.202206	0.458969
30968398	CD8	TRAV3	6	31298657	rs28752862	T	C	C	0.289773	ADD	88	-0.123715	0.166289	-0.449635	0.202206	0.458969
30968402	CD8	TRAV5	6	31197143	rs28397288	A	C	C	0.375	ADD	88	-0.131968	0.177382	-0.479631	0.215695	0.458969
30968476	CD4	TRAV2	6	29477414	rs1233480	C	T	T	0.119318	ADD	88	-0.191512	0.257419	-0.696044	0.313019	0.45897
30968643	CD8	TRAV39	6	32410691	rs3129887	G	A	A	0.1875	ADD	88	-0.121083	0.162753	-0.440072	0.197907	0.458972
30968911	CD8	TRBV27	6	31351415	rs3099849	G	A	A	0.852273	ADD	88	0.163011	0.219112	-0.266441	0.592462	0.458976
30968912	CD8	TRBV27	6	31344294	rs3997982	T	A	A	0.852273	ADD	88	0.163011	0.219112	-0.266441	0.592462	0.458976
30968914	CD8	TRBV27	6	31342484	rs2523644	C	T	T	0.852273	ADD	88	0.163011	0.219112	-0.266441	0.592462	0.458976
30968915	CD8	TRBV27	6	31334393	rs2596427	A	T	T	0.852273	ADD	88	0.163011	0.219112	-0.266441	0.592462	0.458976
30968925	CD8	TRBV27	6	31351214	rs9266747	G	A	A	0.852273	ADD	88	0.163011	0.219112	-0.266441	0.592462	0.458976
30968926	CD8	TRBV27	6	31344626	rs9266596	G	C	C	0.852273	ADD	88	0.163011	0.219112	-0.266441	0.592462	0.458976
30968929	CD8	TRBV27	6	31346193	rs2507982	G	A	A	0.852273	ADD	88	0.163011	0.219112	-0.266441	0.592462	0.458976
30968943	CD8	TRBV27	6	31345178	rs4959070	G	C	C	0.852273	ADD	88	0.163011	0.219112	-0.266441	0.592462	0.458976
30968954	CD8	TRBV27	6	31339871	rs2596438	G	A	A	0.852273	ADD	88	0.163011	0.219112	-0.266441	0.592462	0.458976
30968955	CD8	TRBV27	6	31336897	rs2596433	C	G	G	0.852273	ADD	88	0.163011	0.219112	-0.266441	0.592462	0.458976
30968956	CD8	TRBV27	6	31342631	rs2254556	T	C	C	0.852273	ADD	88	0.163011	0.219112	-0.266441	0.592462	0.458976
30968969	CD8	TRBV27	6	31331166	rs2596549	A	G	G	0.852273	ADD	88	0.163011	0.219112	-0.266441	0.592462	0.458976
30968972	CD8	TRBV27	6	31330546	rs2596548	T	G	G	0.852273	ADD	88	0.163011	0.219112	-0.266441	0.592462	0.458976
30968986	CD8	TRBV27	6	31337816	rs9266441	A	G	G	0.852273	ADD	88	0.163011	0.219112	-0.266441	0.592462	0.458976
30968987	CD8	TRBV27	6	31350943	rs2523486	T	C	C	0.852273	ADD	88	0.163011	0.219112	-0.266441	0.592462	0.458976
30968995	CD8	TRBV27	6	31350855	rs2523488	T	C	C	0.852273	ADD	88	0.163011	0.219112	-0.266441	0.592462	0.458976
30968996	CD8	TRBV27	6	31337760	rs9266438	C	T	T	0.852273	ADD	88	0.163011	0.219112	-0.266441	0.592462	0.458976
30968997	CD8	TRBV27	6	31352149	rs2507974	T	C	C	0.852273	ADD	88	0.163011	0.219112	-0.266441	0.592462	0.458976
30969544	CD8	TRAV39	6	32786917	rs3763354	G	A	A	0.767045	ADD	88	-0.133792	0.17984	-0.486271	0.218688	0.458984
30969638	CD8	TRAV39	6	28815213	rs526983	T	G	G	0.528409	ADD	88	-0.106541	0.143211	-0.387228	0.174147	0.458986
30969639	CD8	TRAV39	6	28833442	rs413158	A	G	G	0.528409	ADD	88	-0.106541	0.143211	-0.387228	0.174147	0.458986
30969650	CD8	TRAV39	6	28846462	rs209152	A	G	G	0.528409	ADD	88	-0.106541	0.143211	-0.387228	0.174147	0.458986
30969674	CD8	TRAV39	6	28836456	rs209164	T	C	C	0.528409	ADD	88	-0.106541	0.143211	-0.387228	0.174147	0.458986
30970271	CD8	TRAV25	6	31300247	rs9468965	T	A	A	0.102273	ADD	88	-0.165289	0.222184	-0.60076	0.270183	0.458996
30970624	CD8	TRBV16	6	32629361	SNPS_DQB1_5024_32629361_intron3	A	T	T	0.761364	ADD	88	-0.110275	0.148235	-0.40081	0.180261	0.459002
30970625	CD8	TRBV16	6	32629176	SNPS_DQB1_5209_32629176_intron3	C	T	T	0.238636	ADD	88	0.110275	0.148235	-0.180261	0.40081	0.459002
30970629	CD8	TRBV16	6	32629765	SNPS_DQB1_4620_32629765_intron2	A	T	T	0.761364	ADD	88	-0.110275	0.148235	-0.40081	0.180261	0.459002
30970631	CD8	TRBV16	6	32629090	SNPS_DQB1_5295_32629090_intron3	T	C	C	0.761364	ADD	88	-0.110275	0.148235	-0.40081	0.180261	0.459002
30970632	CD8	TRBV16	6	32628967	SNPS_DQB1_5418_32628967_intron3	A	G	G	0.761364	ADD	88	-0.110275	0.148235	-0.40081	0.180261	0.459002
30970634	CD8	TRBV16	6	32629858	SNPS_DQB1_4527_32629858_intron2	C	T	T	0.238636	ADD	88	0.110275	0.148235	-0.180261	0.40081	0.459002
30970635	CD8	TRBV16	6	32629753	SNPS_DQB1_4632_32629753_intron2	A	G	G	0.761364	ADD	88	-0.110275	0.148235	-0.40081	0.180261	0.459002
30970640	CD8	TRBV16	6	32629733	SNPS_DQB1_4652_32629733_intron2	C	G	G	0.761364	ADD	88	-0.110275	0.148235	-0.40081	0.180261	0.459002
30970646	CD8	TRAV20	6	30066031	rs916570	A	G	G	0.3125	ADD	88	0.127005	0.170724	-0.207608	0.461618	0.459002
30970647	CD8	TRBV16	6	32627747	rs1049225	A	G	G	0.761364	ADD	88	-0.110275	0.148235	-0.40081	0.180261	0.459002
30970649	CD8	TRBV16	6	32628907	SNPS_DQB1_5481_32628904_intron3_T	A	T	T	0.238636	ADD	88	0.110275	0.148235	-0.180261	0.40081	0.459002
30970650	CD8	TRBV16	6	32629030	SNPS_DQB1_5358_32629027_intron3_A	A	T	T	0.238636	ADD	88	0.110275	0.148235	-0.180261	0.40081	0.459002
30970659	CD8	TRBV16	6	32628470	SNPS_DQB1_5915_32628470_intron4	A	G	G	0.761364	ADD	88	-0.110275	0.148235	-0.40081	0.180261	0.459002
30970661	CD8	TRBV16	6	32629726	SNPS_DQB1_4659_32629726_intron2	A	C	C	0.761364	ADD	88	-0.110275	0.148235	-0.40081	0.180261	0.459002
30970663	CD8	TRBV16	6	32629847	SNPS_DQB1_4538_32629847_intron2	T	C	C	0.761364	ADD	88	-0.110275	0.148235	-0.40081	0.180261	0.459002
30970669	CD8	TRBV16	6	32629229	SNPS_DQB1_5156_32629229_intron3	C	T	T	0.761364	ADD	88	-0.110275	0.148235	-0.40081	0.180261	0.459002
30970670	CD8	TRBV16	6	32629094	SNPS_DQB1_5291_32629094_intron3	A	G	G	0.761364	ADD	88	-0.110275	0.148235	-0.40081	0.180261	0.459002
30970672	CD8	TRBV16	6	32629500	SNPS_DQB1_4885_32629500_exon3	A	G	G	0.761364	ADD	88	-0.110275	0.148235	-0.40081	0.180261	0.459002
30970674	CD8	TRBV16	6	32629056	SNPS_DQB1_5329_32629056_intron3	A	G	G	0.761364	ADD	88	-0.110275	0.148235	-0.40081	0.180261	0.459002
30970677	CD8	TRBV16	6	32627925	SNPS_DQB1_6460_32627925_intron5	A	T	T	0.238636	ADD	88	0.110275	0.148235	-0.180261	0.40081	0.459002
30970678	CD8	TRBV16	6	32628894	SNPS_DQB1_5491_32628894_intron3	A	T	T	0.761364	ADD	88	-0.110275	0.148235	-0.40081	0.180261	0.459002
30970749	CD8	TRBV15	6	32546556	HLA_DRB1*04:01	A	T	T	0.0568182	ADD	88	-0.247704	0.332972	-0.900317	0.40491	0.459003
30970852	CD8	TRAV10	6	32812858	rs2071541	A	G	G	0.142045	ADD	88	-0.167005	0.224495	-0.607007	0.272998	0.459006
30971088	CD4	TRAV25	6	32083175	rs8111	C	T	T	0.215909	ADD	88	0.119959	0.161255	-0.196096	0.436013	0.45901
30971099	CD4	TRAV25	6	32088854	rs2228628	G	C	C	0.215909	ADD	88	0.119959	0.161255	-0.196096	0.436013	0.45901
30971117	CD4	TRAV24	6	31513402	rs2239705	G	A	A	0.204545	ADD	88	0.145572	0.195686	-0.237966	0.529109	0.45901
30971248	CD4	TRAV25	6	32802203	rs241432	G	T	T	0.590909	ADD	88	-0.115537	0.155312	-0.419943	0.18887	0.459012
30971253	CD4	TRAV25	6	32802820	rs241430	T	C	C	0.590909	ADD	88	-0.115537	0.155312	-0.419943	0.18887	0.459012
30971273	CD4	TRAV25	6	32798795	rs241433	C	A	A	0.590909	ADD	88	-0.115537	0.155312	-0.419943	0.18887	0.459012
30971314	CD8	TRBV13	6	32552784	AA_DRB1_67_32551961_exon2_Fx	A	T	T	0.0795455	ADD	88	-0.197993	0.266156	-0.719648	0.323663	0.459014
30971315	CD8	TRBV13	6	32552787	AA_DRB1_67_32551961_exon2_IL	A	T	T	0.920455	ADD	88	0.197993	0.266156	-0.323663	0.719648	0.459014
30971332	CD8	TRBV13	6	32551961	AA_DRB1_67_32551961_exon2_F	A	T	T	0.0795455	ADD	88	-0.197993	0.266156	-0.719648	0.323663	0.459014
30971339	CD8	TRBV13	6	32552781	AA_DRB1_67_32551961_exon2_FS	A	T	T	0.0795455	ADD	88	-0.197993	0.266156	-0.719648	0.323663	0.459014
30971461	CD4	TRBV30	6	31436789	rs2523674	A	G	G	0.5625	ADD	88	-0.10666	0.143379	-0.387678	0.174359	0.459015
30971750	CD8	TRAV2	6	32674086	rs28772281	G	A	A	0.198864	ADD	88	-0.123748	0.166353	-0.449793	0.202298	0.45902
30971768	CD8	TRAV2	6	32653558	rs28746977	C	T	T	0.198864	ADD	88	-0.123748	0.166353	-0.449793	0.202298	0.45902
30971772	CD8	TRAV2	6	32653536	rs28746976	C	A	A	0.198864	ADD	88	-0.123748	0.166353	-0.449793	0.202298	0.45902
30971773	CD8	TRAV2	6	32668886	rs9501648	C	G	G	0.198864	ADD	88	-0.123748	0.166353	-0.449793	0.202298	0.45902
30971774	CD8	TRAV2	6	32664960	rs9357152	A	G	G	0.198864	ADD	88	-0.123748	0.166353	-0.449793	0.202298	0.45902
30971776	CD8	TRAV2	6	32679732	rs9378125	A	G	G	0.198864	ADD	88	-0.123748	0.166353	-0.449793	0.202298	0.45902
30971787	CD8	TRAV2	6	32665167	rs9394113	A	G	G	0.198864	ADD	88	-0.123748	0.166353	-0.449793	0.202298	0.45902
30971789	CD8	TRAV2	6	32663688	rs5000632	T	C	C	0.198864	ADD	88	-0.123748	0.166353	-0.449793	0.202298	0.45902
30971830	CD8	TRAV24	6	33725528	rs12211490	G	T	T	0.130682	ADD	88	0.171611	0.230695	-0.280543	0.623765	0.459021
30971834	CD8	TRAV24	6	33762242	rs2274459	G	A	A	0.130682	ADD	88	0.171611	0.230695	-0.280543	0.623765	0.459021
30972010	CD8	TRBV19	6	31441901	rs12665745	G	A	A	0.181818	ADD	88	0.137489	0.184827	-0.224765	0.499743	0.459024
30972364	CD4	TRAV19	6	30511170	rs2524222	C	T	T	0.215909	ADD	88	-0.128418	0.172634	-0.466774	0.209939	0.459029
30972480	CD8	TRAV40	6	30728360	rs3094122	T	G	G	0.221591	ADD	88	-0.103198	0.138731	-0.375106	0.168711	0.459032
30972574	CD4	TRAV2	6	28337769	rs12661831	G	A	A	0.102273	ADD	88	-0.186301	0.25045	-0.677173	0.304571	0.459034
30972679	CD4	TRBV15	6	32627668	SNPS_DQB1_6717_32627668_intron5	C	G	G	0.710227	ADD	88	-0.12879	0.173137	-0.468131	0.210552	0.459036
30972784	CD4	TRAV17	6	31327241	rs2894211	C	A	A	0.107955	ADD	88	-0.170896	0.229742	-0.621183	0.279391	0.459037
30972878	CD4	TRBV15	6	31260397	rs2524156	A	G	G	0.607955	ADD	88	-0.124705	0.167647	-0.453288	0.203878	0.45904
30972879	CD4	TRBV15	6	31261276	rs2243868	A	G	G	0.607955	ADD	88	-0.124705	0.167647	-0.453288	0.203878	0.45904
30972893	CD4	TRBV15	6	31255007	rs2853931	C	T	T	0.607955	ADD	88	-0.124705	0.167647	-0.453288	0.203878	0.45904
30972913	CD4	TRBV15	6	31253878	rs2853935	C	T	T	0.607955	ADD	88	-0.124705	0.167647	-0.453288	0.203878	0.45904
30972936	CD4	TRBV15	6	31250642	rs2853939	T	C	C	0.607955	ADD	88	-0.124705	0.167647	-0.453288	0.203878	0.45904
30972948	CD4	TRBV15	6	31257625	rs2524040	T	C	C	0.607955	ADD	88	-0.124705	0.167647	-0.453288	0.203878	0.45904
30972949	CD4	TRBV15	6	31259579	rs2524163	C	T	T	0.607955	ADD	88	-0.124705	0.167647	-0.453288	0.203878	0.45904
30972951	CD4	TRBV15	6	31254088	rs2853933	T	C	C	0.607955	ADD	88	-0.124705	0.167647	-0.453288	0.203878	0.45904
30973093	CD8	TRAV41	6	31106516	rs9501057	C	T	T	0.0625	ADD	88	0.210158	0.282528	-0.343586	0.763903	0.459043
30973094	CD8	TRAV41	6	31107204	rs2285804	G	C	C	0.0625	ADD	88	0.210158	0.282528	-0.343586	0.763903	0.459043
30973095	CD8	TRAV41	6	31109693	rs16898844	C	T	T	0.0625	ADD	88	0.210158	0.282528	-0.343586	0.763903	0.459043
30973110	CD8	TRAV41	6	31110969	rs2073718	C	T	T	0.0625	ADD	88	0.210158	0.282528	-0.343586	0.763903	0.459043
30973111	CD8	TRAV41	6	31111174	rs130074	C	A	A	0.0625	ADD	88	0.210158	0.282528	-0.343586	0.763903	0.459043
30973112	CD8	TRAV41	6	31114848	rs2240061	T	C	C	0.0625	ADD	88	0.210158	0.282528	-0.343586	0.763903	0.459043
30973113	CD8	TRAV41	6	31119351	rs60483630	G	A	A	0.0625	ADD	88	0.210158	0.282528	-0.343586	0.763903	0.459043
30973136	CD8	TRAV41	6	31112354	rs11967883	C	T	T	0.0625	ADD	88	0.210158	0.282528	-0.343586	0.763903	0.459043
30973137	CD8	TRAV41	6	31131707	rs9501062	T	C	C	0.0625	ADD	88	0.210158	0.282528	-0.343586	0.763903	0.459043
30973138	CD8	TRAV41	6	31107031	rs2072108	T	C	C	0.0625	ADD	88	0.210158	0.282528	-0.343586	0.763903	0.459043
30973147	CD8	TRAV41	6	31122997	rs2073716	C	G	G	0.0625	ADD	88	0.210158	0.282528	-0.343586	0.763903	0.459043
30973304	CD4	TRAV17	6	29266673	rs550841401	T	C	C	0.607955	ADD	88	0.105677	0.14207	-0.172774	0.384129	0.459047
30973880	CD4	TRAV17	6	31096575	rs9263719	C	T	T	0.147727	ADD	88	-0.157964	0.212365	-0.574192	0.258264	0.459053
30974195	CD8	TRBV16	6	33050165	SNPS_DPB1_6346_33050164_intron2_C	A	T	T	0.335227	ADD	88	-0.0901631	0.121216	-0.327742	0.147415	0.459059
30974425	CD4	TRBV9	6	32632641	AA_DQB1_71_32632639_exon2_AD	A	T	T	0.159091	ADD	88	0.138488	0.186185	-0.226428	0.503404	0.459062
30974426	CD4	TRBV9	6	32632631	SNPS_DQB1_1754_32632631_exon2	A	C	C	0.840909	ADD	88	-0.138488	0.186185	-0.503404	0.226428	0.459062
30974427	CD4	TRBV9	6	32632633	AA_DQB1_74_32632630_exon2_S	A	T	T	0.159091	ADD	88	0.138488	0.186185	-0.226428	0.503404	0.459062
30974428	CD4	TRBV9	6	32632640	SNPS_DQB1_1745_32632640_exon2	C	T	T	0.840909	ADD	88	-0.138488	0.186185	-0.503404	0.226428	0.459062
30975562	CD4	TRAV30	6	32888566	rs241458	G	C	C	0.494318	ADD	88	-0.117815	0.158399	-0.428272	0.192641	0.459081
30975643	CD8	TRAV40	6	31058178	rs4947296	T	C	C	0.0852273	ADD	88	-0.143599	0.193065	-0.521999	0.234801	0.459082
30975647	CD8	TRAV40	6	31080718	rs4495304	T	C	C	0.0852273	ADD	88	-0.143599	0.193065	-0.521999	0.234801	0.459082
30976067	CD4	TRAV19	6	31494738	rs2734573	C	A	A	0.613636	ADD	88	-0.110181	0.148136	-0.400523	0.180161	0.459084
30976705	CD4	TRBV28	6	33427350	rs2772372	T	C	C	0.903409	ADD	88	-0.199181	0.267797	-0.724054	0.325692	0.459089
30976740	CD4	TRAV20	6	32632709	SNPS_DQB1_1698_32632687_exon2_C	A	T	T	0.642045	ADD	88	0.115578	0.155395	-0.18899	0.420147	0.45909
30976742	CD4	TRAV20	6	32632706	AA_DQB1_55_32632687_exon2_R	A	T	T	0.642045	ADD	88	0.115578	0.155395	-0.18899	0.420147	0.45909
30976744	CD4	TRAV20	6	32632701	AA_DQB1_55_32632687_exon2_LP	A	T	T	0.357955	ADD	88	-0.115578	0.155395	-0.420147	0.18899	0.45909
30976766	CD8	TRAV17	6	30983326	rs1619376	A	G	G	0.806818	ADD	88	-0.129034	0.173486	-0.469061	0.210993	0.459091
30976905	CD4	TRBV28	6	30920890	rs2240804	G	A	A	0.284091	ADD	88	0.120632	0.162191	-0.197256	0.438521	0.459093
30977117	CD4	TRAV30	6	32688189	rs9275709	G	A	A	0.164773	ADD	88	-0.158089	0.212554	-0.574687	0.258509	0.459097
30977147	CD4	TRAV10	6	33710038	rs568901	T	C	C	0.301136	ADD	88	0.112993	0.151921	-0.184767	0.410752	0.459097
30977270	CD8	TRBV2	6	30966453	rs2517408	T	C	C	0.159091	ADD	88	0.152399	0.204905	-0.249207	0.554005	0.459101
30977277	CD8	TRBV2	6	30969368	rs9262447	A	C	C	0.159091	ADD	88	0.152399	0.204905	-0.249207	0.554005	0.459101
30977278	CD4	TRAV10	6	31206868	rs2894186	G	C	C	0.352273	ADD	88	-0.115488	0.155277	-0.419824	0.188849	0.459101
30977455	CD4	TRBV14	6	32899296	rs154978	C	T	T	0.505682	ADD	88	-0.112879	0.151771	-0.410345	0.184587	0.459105
30977704	CD4	TRAV30	6	30081108	rs9261425	T	C	C	0.602273	ADD	88	-0.117984	0.158636	-0.428905	0.192938	0.45911
30979212	CD8	TRBV15	6	32736695	rs9276606	A	T	T	0.267045	ADD	88	-0.131151	0.176349	-0.476789	0.214487	0.459133
30979330	CD8	TRBV13	6	33872257	rs9394179	T	C	C	0.636364	ADD	88	0.115849	0.155775	-0.189464	0.421163	0.459135
30979600	CD8	TRAV21	6	32083175	rs8111	C	T	T	0.215909	ADD	88	-0.118196	0.158932	-0.429697	0.193305	0.459139
30979679	CD8	TRAV21	6	32088854	rs2228628	G	C	C	0.215909	ADD	88	-0.118196	0.158932	-0.429697	0.193305	0.459139
30979694	CD8	TRAV19	6	32628394	SNPS_DQB1_5991_32628394_intron4	C	T	T	0.426136	ADD	88	0.109601	0.147375	-0.179249	0.398451	0.45914
30979699	CD8	TRAV19	6	32627897	SNPS_DQB1_6488_32627897_intron5	A	G	G	0.573864	ADD	88	-0.109601	0.147375	-0.398451	0.179249	0.45914
30979701	CD8	TRAV19	6	32628063	SNPS_DQB1_6322_32628063_intron5	A	G	G	0.573864	ADD	88	-0.109601	0.147375	-0.398451	0.179249	0.45914
30979710	CD8	TRAV19	6	32627653	SNPS_DQB1_6732_32627653_intron5	A	G	G	0.573864	ADD	88	-0.109601	0.147375	-0.398451	0.179249	0.45914
30979711	CD4	TRBV15	6	31441349	rs4413654	G	A	A	0.267045	ADD	88	-0.134006	0.18019	-0.487172	0.219161	0.45914
30979744	CD8	TRAV21	6	32552637	AA_DRB1_74_32551940_exon2_EGx	A	T	T	0.0852273	ADD	88	-0.205307	0.276067	-0.746388	0.335773	0.45914
30979760	CD8	TRAV21	6	32552633	AA_DRB1_74_32551940_exon2_EG	A	T	T	0.0852273	ADD	88	-0.205307	0.276067	-0.746388	0.335773	0.45914
30980060	CD4	TRAV10	6	32213052	rs9267954	A	T	T	0.272727	ADD	88	-0.11966	0.160902	-0.435023	0.195703	0.459145
30980231	CD4	TRAV24	6	31351887	rs2507976	C	A	A	0.357955	ADD	88	0.103984	0.139824	-0.170066	0.378033	0.459148
30980514	CD4	TRAV22	6	33579448	rs422652	T	A	A	0.909091	ADD	88	-0.194298	0.261268	-0.706374	0.317779	0.459151
30980551	CD4	TRAV34	6	32800412	rs1800454	C	T	T	0.119318	ADD	88	-0.174702	0.234919	-0.635135	0.285731	0.459152
30980782	CD4	TRBV14	6	31190303	rs3130517	T	C	C	0.255682	ADD	88	-0.124426	0.167316	-0.452359	0.203507	0.459158
30980792	CD4	TRBV14	6	31187075	rs3130467	C	T	T	0.255682	ADD	88	-0.124426	0.167316	-0.452359	0.203507	0.459158
30980794	CD4	TRBV14	6	31177094	rs3130953	G	A	A	0.255682	ADD	88	-0.124426	0.167316	-0.452359	0.203507	0.459158
30980817	CD8	TRAV3	6	31215635	rs3095241	A	C	C	0.568182	ADD	88	0.115681	0.155556	-0.189204	0.420565	0.459159
30980818	CD8	TRAV3	6	31219342	rs3130431	A	G	G	0.568182	ADD	88	0.115681	0.155556	-0.189204	0.420565	0.459159
30980819	CD8	TRAV3	6	31208340	rs3095250	C	T	T	0.568182	ADD	88	0.115681	0.155556	-0.189204	0.420565	0.459159
30980827	CD8	TRAV3	6	31210216	rs3130688	C	T	T	0.568182	ADD	88	0.115681	0.155556	-0.189204	0.420565	0.459159
30980834	CD8	TRAV3	6	31218087	rs3134750	A	G	G	0.568182	ADD	88	0.115681	0.155556	-0.189204	0.420565	0.459159
30981265	CD4	TRAV4	6	32145999	rs3096689	C	G	G	0.238636	ADD	88	0.130209	0.175096	-0.212973	0.473391	0.459168
30981273	CD4	TRAV4	6	32146644	rs3134944	C	T	T	0.238636	ADD	88	0.130209	0.175096	-0.212973	0.473391	0.459168
30981281	CD4	TRAV4	6	32146997	rs3132965	A	G	G	0.238636	ADD	88	0.130209	0.175096	-0.212973	0.473391	0.459168
30981283	CD4	TRAV4	6	32146492	rs3134945	C	A	A	0.238636	ADD	88	0.130209	0.175096	-0.212973	0.473391	0.459168
30981292	CD4	TRAV4	6	32145205	rs3134947	C	T	T	0.238636	ADD	88	0.130209	0.175096	-0.212973	0.473391	0.459168
30981293	CD4	TRAV4	6	32145993	rs3134946	C	G	G	0.238636	ADD	88	0.130209	0.175096	-0.212973	0.473391	0.459168
30982714	CD8	TRBV19	6	32752049	rs10484564	G	C	C	0.0568182	ADD	88	0.251316	0.337958	-0.41107	0.913701	0.459176
30982771	CD8	TRBV16	6	32552426	AA_DRB1_86_32551904_exon2_DGX	A	T	T	0.5	ADD	88	-0.0832277	0.111921	-0.302589	0.136134	0.459177
30982781	CD8	TRBV16	6	32552431	AA_DRB1_86_32551904_exon2_DVx	A	T	T	0.5	ADD	88	0.0832277	0.111921	-0.136134	0.302589	0.459177
30982808	CD8	TRBV16	6	32552428	AA_DRB1_86_32551904_exon2_DV	A	T	T	0.5	ADD	88	0.0832277	0.111921	-0.136134	0.302589	0.459177
30982809	CD8	TRBV16	6	32552446	AA_DRB1_86_32551904_exon2_VW	A	T	T	0.5	ADD	88	0.0832277	0.111921	-0.136134	0.302589	0.459177
30982810	CD8	TRBV16	6	32552445	AA_DRB1_86_32551904_exon2_V	A	T	T	0.5	ADD	88	0.0832277	0.111921	-0.136134	0.302589	0.459177
30982811	CD8	TRBV16	6	32552429	AA_DRB1_86_32551904_exon2_DVW	A	T	T	0.5	ADD	88	0.0832277	0.111921	-0.136134	0.302589	0.459177
30982815	CD8	TRBV16	6	32552448	AA_DRB1_86_32551904_exon2_Vx	A	T	T	0.5	ADD	88	0.0832277	0.111921	-0.136134	0.302589	0.459177
30982820	CD8	TRBV16	6	32552443	AA_DRB1_86_32551904_exon2_GX	A	T	T	0.5	ADD	88	-0.0832277	0.111921	-0.302589	0.136134	0.459177
30983090	CD4	TRBV30	6	31005726	rs2844670	G	A	A	0.863636	ADD	88	-0.165042	0.221944	-0.600045	0.269961	0.459182
30983101	CD4	TRAV16	6	32385119	rs28732208	C	T	T	0.113636	ADD	88	0.165549	0.222626	-0.27079	0.601888	0.459182
30983242	CD8	TRBV15	6	33373649	rs395832	T	C	C	0.909091	ADD	88	0.197236	0.26524	-0.322625	0.717097	0.459186
30983243	CD8	TRBV15	6	33365640	rs211457	T	C	C	0.909091	ADD	88	0.197236	0.26524	-0.322625	0.717097	0.459186
30983248	CD8	TRBV15	6	33313427	rs3130013	A	C	C	0.909091	ADD	88	0.197236	0.26524	-0.322625	0.717097	0.459186
30983265	CD8	TRBV15	6	33364083	rs211462	G	T	T	0.909091	ADD	88	0.197236	0.26524	-0.322625	0.717097	0.459186
30983266	CD8	TRBV15	6	33351251	rs2747476	C	G	G	0.909091	ADD	88	0.197236	0.26524	-0.322625	0.717097	0.459186
30983267	CD8	TRBV15	6	33382288	rs3116713	G	A	A	0.909091	ADD	88	0.197236	0.26524	-0.322625	0.717097	0.459186
30983371	CD4	TRAV25	6	32169574	rs9267821	T	C	C	0.227273	ADD	88	0.130886	0.176015	-0.214097	0.475869	0.459188
30983467	CD8	TRAV4	6	30147689	rs28743267	T	G	G	0.0852273	ADD	88	-0.181349	0.243877	-0.659339	0.296642	0.459189
30983481	CD8	TRAV10	6	31139504	rs1108746	C	A	A	0.102273	ADD	88	-0.17455	0.234734	-0.63462	0.285521	0.45919
30983947	CD8	TRAV20	6	33050084	SNPS_DPB1_6266_33050084_intron2	A	G	G	0.340909	ADD	88	0.110013	0.147947	-0.179958	0.399984	0.459196
30983948	CD8	TRAV20	6	33050131	SNPS_DPB1_6313_33050131_intron2	A	G	G	0.659091	ADD	88	-0.110013	0.147947	-0.399984	0.179958	0.459196
30983951	CD8	TRAV20	6	33050095	SNPS_DPB1_6277_33050095_intron2	A	G	G	0.659091	ADD	88	-0.110013	0.147947	-0.399984	0.179958	0.459196
30983954	CD8	TRAV20	6	33050375	SNPS_DPB1_6557_33050375_intron2	G	C	C	0.659091	ADD	88	-0.110013	0.147947	-0.399984	0.179958	0.459196
30983955	CD8	TRAV20	6	33050447	SNPS_DPB1_6629_33050447_intron2	A	G	G	0.659091	ADD	88	-0.110013	0.147947	-0.399984	0.179958	0.459196
30983956	CD8	TRAV20	6	33050689	SNPS_DPB1_6871_33050689_intron2	A	G	G	0.340909	ADD	88	0.110013	0.147947	-0.179958	0.399984	0.459196
30983959	CD8	TRAV20	6	33050191	SNPS_DPB1_6373_33050191_intron2	A	C	C	0.659091	ADD	88	-0.110013	0.147947	-0.399984	0.179958	0.459196
30983960	CD8	TRAV20	6	33050192	SNPS_DPB1_6374_33050192_intron2	C	T	T	0.659091	ADD	88	-0.110013	0.147947	-0.399984	0.179958	0.459196
30983963	CD8	TRAV20	6	33050660	SNPS_DPB1_6842_33050660_intron2	A	G	G	0.659091	ADD	88	-0.110013	0.147947	-0.399984	0.179958	0.459196
30983965	CD8	TRAV20	6	33050051	SNPS_DPB1_6233_33050051_intron2	T	C	C	0.340909	ADD	88	0.110013	0.147947	-0.179958	0.399984	0.459196
30983966	CD8	TRAV20	6	33050166	SNPS_DPB1_6346_33050164_intron2_T	A	T	T	0.659091	ADD	88	-0.110013	0.147947	-0.399984	0.179958	0.459196
30983967	CD8	TRAV20	6	33050174	SNPS_DPB1_6356_33050174_intron2	A	C	C	0.659091	ADD	88	-0.110013	0.147947	-0.399984	0.179958	0.459196
30983968	CD8	TRAV20	6	33050185	SNPS_DPB1_6367_33050185_intron2	A	G	G	0.340909	ADD	88	0.110013	0.147947	-0.179958	0.399984	0.459196
30983972	CD8	TRAV20	6	33050479	SNPS_DPB1_6661_33050479_intron2	A	G	G	0.340909	ADD	88	0.110013	0.147947	-0.179958	0.399984	0.459196
30983973	CD8	TRAV20	6	33050209	SNPS_DPB1_6391_33050209_intron2	C	G	G	0.340909	ADD	88	0.110013	0.147947	-0.179958	0.399984	0.459196
30983975	CD4	TRAV22	6	29477414	rs1233480	C	T	T	0.119318	ADD	88	0.190247	0.255848	-0.311205	0.6917	0.459196
30983977	CD8	TRAV20	6	33050085	SNPS_DPB1_6267_33050085_intron2	G	C	C	0.659091	ADD	88	-0.110013	0.147947	-0.399984	0.179958	0.459196
30983978	CD8	TRAV20	6	33050113	SNPS_DPB1_6295_33050113_intron2	A	G	G	0.659091	ADD	88	-0.110013	0.147947	-0.399984	0.179958	0.459196
30983979	CD8	TRAV20	6	33050202	SNPS_DPB1_6384_33050202_intron2	C	G	G	0.659091	ADD	88	-0.110013	0.147947	-0.399984	0.179958	0.459196
30983986	CD8	TRAV20	6	33050531	SNPS_DPB1_6713_33050531_intron2	C	T	T	0.659091	ADD	88	-0.110013	0.147947	-0.399984	0.179958	0.459196
30983987	CD8	TRAV20	6	33050124	SNPS_DPB1_6306_33050124_intron2	C	T	T	0.340909	ADD	88	0.110013	0.147947	-0.179958	0.399984	0.459196
30983989	CD8	TRAV20	6	33050154	SNPS_DPB1_6336_33050154_intron2	C	T	T	0.659091	ADD	88	-0.110013	0.147947	-0.399984	0.179958	0.459196
30983990	CD8	TRAV20	6	33049989	SNPS_DPB1_6171_33049989_intron2	T	C	C	0.659091	ADD	88	-0.110013	0.147947	-0.399984	0.179958	0.459196
30984031	CD4	TRAV3	6	32981937	rs9276992	T	C	C	0.0511364	ADD	88	0.264879	0.356215	-0.43329	0.963047	0.459198
30984056	CD4	TRAV3	6	32981848	rs9276991	A	G	G	0.0511364	ADD	88	0.264879	0.356215	-0.43329	0.963047	0.459198
30984369	CD4	TRBV27	6	31497975	rs3219190	T	C	C	0.102273	ADD	88	0.193435	0.26014	-0.31643	0.7033	0.459204
30984576	CD8	TRAV16	6	33876082	rs16869677	C	T	T	0.0625	ADD	88	-0.223436	0.300488	-0.812382	0.36551	0.459208
30984771	CD8	TRAV21	6	29911879	SNPS_A_1014_29911344_intron3_C	A	T	T	0.880682	ADD	88	0.148977	0.200355	-0.243711	0.541665	0.459213
30984777	CD8	TRAV21	6	29910563	AA_A_9_29910558_exon2_S	A	T	T	0.119318	ADD	88	-0.148977	0.200355	-0.541665	0.243711	0.459213
30985492	CD4	TRAV16	6	29655113	rs2747454	G	A	A	0.267045	ADD	88	0.14399	0.193654	-0.235564	0.523544	0.459227
30985502	CD4	TRAV16	6	29661418	rs2079895	C	A	A	0.267045	ADD	88	0.14399	0.193654	-0.235564	0.523544	0.459227
30985782	CD8	TRAV35	6	29910839	SNPS_A_509_29910839_intron2	C	T	T	0.431818	ADD	88	0.10929	0.146987	-0.1788	0.39738	0.459233
30985932	CD8	TRAV21	6	33864354	rs7741871	G	A	A	0.232955	ADD	88	-0.120573	0.162162	-0.438406	0.19726	0.459234
30986158	CD4	TRBV9	6	28706912	rs880638	G	A	A	0.4375	ADD	88	0.113422	0.152546	-0.185562	0.412406	0.459237
30986355	CD4	TRAV10	6	33496632	rs435945	C	T	T	0.0625	ADD	88	-0.251235	0.3379	-0.913506	0.411036	0.459241
30986662	CD8	TRAV20	6	30825287	rs9468841	T	C	C	0.107955	ADD	88	0.168495	0.22662	-0.275673	0.612663	0.459246
30986989	CD4	TRAV24	6	29478301	rs2285791	C	T	T	0.159091	ADD	88	0.159504	0.214529	-0.260966	0.579973	0.459251
30986990	CD4	TRAV24	6	29486908	rs9257890	C	T	T	0.159091	ADD	88	0.159504	0.214529	-0.260966	0.579973	0.459251
30986996	CD4	TRAV24	6	29478170	rs2285792	A	G	G	0.159091	ADD	88	0.159504	0.214529	-0.260966	0.579973	0.459251
30987295	CD8	TRAV4	6	33820076	rs62397628	C	T	T	0.215909	ADD	88	0.124433	0.167361	-0.20359	0.452455	0.459255
30987530	CD8	TRAV19	6	31045717	rs72861369	C	T	T	0.0568182	ADD	88	-0.218085	0.293326	-0.792993	0.356822	0.459258
30987679	CD4	TRAV40	6	31002527	rs4248153	A	G	G	0.431818	ADD	88	0.107207	0.144194	-0.175409	0.389822	0.45926
30988544	CD8	TRAV41	6	32096244	rs3830076	C	T	T	0.0511364	ADD	88	-0.223073	0.300042	-0.811145	0.364998	0.459269
30988746	CD4	TRAV4	6	32367795	rs2294878	G	T	T	0.414773	ADD	88	0.118153	0.158921	-0.193326	0.429632	0.459271
30988829	CD4	TRBV9	6	33835210	rs1555687	C	T	T	0.738636	ADD	88	0.133405	0.179436	-0.218283	0.485093	0.459273
30988965	CD8	TRBV16	6	32682394	rs3997848	T	G	G	0.284091	ADD	88	-0.0987775	0.132861	-0.359179	0.161625	0.459274
30989242	CD8	TRAV20	6	31856600	rs57393998	C	A	A	0.0511364	ADD	88	0.210572	0.283235	-0.344559	0.765704	0.459281
30989243	CD8	TRAV20	6	31866418	rs9469069	A	G	G	0.0511364	ADD	88	0.210572	0.283235	-0.344559	0.765704	0.459281
30989807	CD8	TRAV3	6	29487282	rs2523430	G	A	A	0.551136	ADD	88	0.112162	0.150868	-0.183534	0.407858	0.459288
30989873	CD8	TRAV41	6	31268377	rs16899214	G	C	C	0.0568182	ADD	88	0.238336	0.320585	-0.389999	0.866672	0.459289
30989878	CD8	TRAV41	6	31079440	rs2233982	C	T	T	0.0568182	ADD	88	0.238336	0.320585	-0.389999	0.866672	0.459289
30989879	CD8	TRAV41	6	31029152	rs114531846	C	T	T	0.0568182	ADD	88	0.238336	0.320585	-0.389999	0.866672	0.459289
30989880	CD8	TRAV41	6	31058398	rs116464870	T	C	C	0.0568182	ADD	88	0.238336	0.320585	-0.389999	0.866672	0.459289
30989881	CD8	TRAV41	6	31043230	rs116063751	G	A	A	0.0568182	ADD	88	0.238336	0.320585	-0.389999	0.866672	0.459289
30989891	CD8	TRAV41	6	31275222	rs115628514	A	C	C	0.0568182	ADD	88	0.238336	0.320585	-0.389999	0.866672	0.459289
30989902	CD8	TRAV41	6	31171224	rs16898922	G	T	T	0.0568182	ADD	88	0.238336	0.320585	-0.389999	0.866672	0.459289
30989904	CD4	TRBV30	6	32725193	rs2301271	A	G	G	0.551136	ADD	88	0.110819	0.149062	-0.181337	0.402974	0.459289
30989905	CD4	TRBV30	6	32725826	rs4305772	A	G	G	0.551136	ADD	88	0.110819	0.149062	-0.181337	0.402974	0.459289
30989910	CD8	TRAV41	6	31102423	rs115928361	C	T	T	0.0568182	ADD	88	0.238336	0.320585	-0.389999	0.866672	0.459289
30989913	CD4	TRBV30	6	32712247	rs9276431	T	C	C	0.551136	ADD	88	0.110819	0.149062	-0.181337	0.402974	0.459289
30989914	CD4	TRBV30	6	32712384	rs9276432	T	C	C	0.551136	ADD	88	0.110819	0.149062	-0.181337	0.402974	0.459289
30989915	CD4	TRBV30	6	32711400	rs2227128	T	C	C	0.551136	ADD	88	0.110819	0.149062	-0.181337	0.402974	0.459289
30989916	CD4	TRBV30	6	32718162	rs9276482	C	T	T	0.551136	ADD	88	0.110819	0.149062	-0.181337	0.402974	0.459289
30989920	CD8	TRAV41	6	31060953	rs114927745	G	A	A	0.0568182	ADD	88	0.238336	0.320585	-0.389999	0.866672	0.459289
30989921	CD8	TRAV41	6	31027031	rs16898629	C	T	T	0.0568182	ADD	88	0.238336	0.320585	-0.389999	0.866672	0.459289
30989922	CD8	TRAV41	6	31236566	HLA_C*12:03	A	T	T	0.0568182	ADD	88	0.238336	0.320585	-0.389999	0.866672	0.459289
30989927	CD4	TRBV30	6	32712085	rs9276428	G	T	T	0.551136	ADD	88	0.110819	0.149062	-0.181337	0.402974	0.459289
30989929	CD8	TRAV41	6	31246225	rs115330968	T	C	C	0.0568182	ADD	88	0.238336	0.320585	-0.389999	0.866672	0.459289
30990310	CD4	TRBV16	6	31448154	rs2523651	A	G	G	0.670455	ADD	88	0.105472	0.141872	-0.172591	0.383535	0.459295
30990456	CD8	TRAV24	6	30978834	rs28360975	G	T	T	0.147727	ADD	88	0.166639	0.224149	-0.272685	0.605962	0.459297
30990463	CD4	TRAV20	6	32300152	rs1076712	T	C	C	0.352273	ADD	88	-0.111339	0.149764	-0.404872	0.182194	0.459298
30990472	CD4	TRAV20	6	32315654	rs910050	G	C	C	0.352273	ADD	88	-0.111339	0.149764	-0.404872	0.182194	0.459298
30990503	CD4	TRAV20	6	32313550	rs3117134	T	C	C	0.352273	ADD	88	-0.111339	0.149764	-0.404872	0.182194	0.459298
30990512	CD4	TRAV20	6	32316081	rs969893	C	A	A	0.352273	ADD	88	-0.111339	0.149764	-0.404872	0.182194	0.459298
30990513	CD4	TRAV20	6	32317467	rs2076539	T	C	C	0.352273	ADD	88	-0.111339	0.149764	-0.404872	0.182194	0.459298
30990515	CD4	TRAV20	6	32316604	rs3117122	C	T	T	0.352273	ADD	88	-0.111339	0.149764	-0.404872	0.182194	0.459298
30990517	CD4	TRAV20	6	32317635	rs2076537	G	A	A	0.352273	ADD	88	-0.111339	0.149764	-0.404872	0.182194	0.459298
30990526	CD4	TRAV20	6	32317859	rs761189	T	C	C	0.352273	ADD	88	-0.111339	0.149764	-0.404872	0.182194	0.459298
30990527	CD4	TRAV20	6	32317973	rs761188	A	G	G	0.352273	ADD	88	-0.111339	0.149764	-0.404872	0.182194	0.459298
30990532	CD4	TRAV20	6	32316415	rs969891	T	C	C	0.352273	ADD	88	-0.111339	0.149764	-0.404872	0.182194	0.459298
30990765	CD4	TRAV10	6	31269348	rs3915971	A	G	G	0.210227	ADD	88	0.141757	0.190682	-0.231973	0.515486	0.459302
30991178	CD4	TRAV10	6	31132140	rs13409	G	A	A	0.448864	ADD	88	-0.118887	0.159921	-0.432327	0.194553	0.459308
30991229	CD4	TRAV10	6	31127602	rs6905862	G	A	A	0.448864	ADD	88	-0.118887	0.159921	-0.432327	0.194553	0.459308
30991453	CD4	TRBV27	6	31236536	HLA_C*03:04	A	T	T	0.0738636	ADD	88	0.220969	0.297239	-0.361609	0.803546	0.459311
30991554	CD8	TRBV27	6	32592796	rs28383322	C	T	T	0.198864	ADD	88	0.123984	0.166779	-0.202896	0.450864	0.459312
30991589	CD4	TRBV13	6	29911702	AA_A_152_29911228_exon3_EV	A	T	T	0.755682	ADD	88	0.132136	0.177744	-0.216237	0.480508	0.459313
30991590	CD4	TRBV13	6	29911704	AA_A_152_29911228_exon3_EVx	A	T	T	0.755682	ADD	88	0.132136	0.177744	-0.216237	0.480508	0.459313
30991598	CD4	TRBV13	6	29911739	SNPS_A_898_29911228_exon3_AT	A	T	T	0.755682	ADD	88	0.132136	0.177744	-0.216237	0.480508	0.459313
30991599	CD4	TRBV13	6	29911695	AA_A_152_29911228_exon3_EGV	A	T	T	0.755682	ADD	88	0.132136	0.177744	-0.216237	0.480508	0.459313
30991600	CD4	TRBV13	6	29911682	AA_A_152_29911228_exon3_ARW	A	T	T	0.244318	ADD	88	-0.132136	0.177744	-0.480508	0.216237	0.459313
30991799	CD4	TRAV3	6	29256420	rs1884123	A	G	G	0.607955	ADD	88	-0.106498	0.143259	-0.387281	0.174284	0.459316
30991942	CD4	TRAV24	6	32809848	rs9357155	G	A	A	0.0965909	ADD	88	0.191684	0.25785	-0.313694	0.697061	0.459319
30991943	CD4	TRAV10	6	29705219	rs2844832	C	T	T	0.426136	ADD	88	-0.109151	0.146829	-0.396931	0.178628	0.459319
30991946	CD4	TRAV10	6	29703262	rs2394160	A	G	G	0.426136	ADD	88	-0.109151	0.146829	-0.396931	0.178628	0.459319
30991947	CD4	TRAV10	6	29702510	rs2523395	G	A	A	0.426136	ADD	88	-0.109151	0.146829	-0.396931	0.178628	0.459319
30991956	CD4	TRAV10	6	29708090	rs2523387	G	A	A	0.426136	ADD	88	-0.109151	0.146829	-0.396931	0.178628	0.459319
30991957	CD4	TRAV10	6	29707704	rs2523388	G	A	A	0.426136	ADD	88	-0.109151	0.146829	-0.396931	0.178628	0.459319
30991969	CD4	TRAV10	6	29705659	rs2523393	A	G	G	0.426136	ADD	88	-0.109151	0.146829	-0.396931	0.178628	0.459319
30991972	CD4	TRAV10	6	29704547	rs2517944	T	C	C	0.426136	ADD	88	-0.109151	0.146829	-0.396931	0.178628	0.459319
30991973	CD4	TRAV10	6	29704259	rs2743919	A	T	T	0.426136	ADD	88	-0.109151	0.146829	-0.396931	0.178628	0.459319
30991977	CD4	TRAV10	6	29709234	rs2743951	C	T	T	0.426136	ADD	88	-0.109151	0.146829	-0.396931	0.178628	0.459319
30991981	CD4	TRAV10	6	29708625	rs574864134	C	T	T	0.426136	ADD	88	-0.109151	0.146829	-0.396931	0.178628	0.459319
30991982	CD4	TRAV10	6	29706277	rs2844831	T	C	C	0.426136	ADD	88	-0.109151	0.146829	-0.396931	0.178628	0.459319
30991984	CD4	TRAV10	6	29701564	rs2735052	G	A	A	0.426136	ADD	88	-0.109151	0.146829	-0.396931	0.178628	0.459319
30992102	CD8	TRAV22	6	30169327	rs2517611	A	G	G	0.25	ADD	88	-0.136506	0.183628	-0.49641	0.223397	0.459322
30992306	CD4	TRBV18	6	30075864	rs2023472	A	G	G	0.607955	ADD	88	-0.118416	0.159294	-0.430627	0.193794	0.459325
30992355	CD8	TRAV16	6	32809848	rs9357155	G	A	A	0.0965909	ADD	88	0.174135	0.234247	-0.284982	0.633251	0.459326
30992455	CD8	TRAV3	6	30832810	rs3130794	T	C	C	0.539773	ADD	88	-0.100932	0.135774	-0.367045	0.165181	0.459327
30992456	CD8	TRAV3	6	30833116	rs3132576	G	A	A	0.539773	ADD	88	-0.100932	0.135774	-0.367045	0.165181	0.459327
30992506	CD8	TRAV3	6	30836111	rs3095354	T	C	C	0.539773	ADD	88	-0.100932	0.135774	-0.367045	0.165181	0.459327
30992507	CD8	TRAV3	6	30840950	rs3130796	C	T	T	0.539773	ADD	88	-0.100932	0.135774	-0.367045	0.165181	0.459327
30992508	CD8	TRAV3	6	30834234	rs3132575	G	A	A	0.539773	ADD	88	-0.100932	0.135774	-0.367045	0.165181	0.459327
30992509	CD8	TRAV3	6	30832357	rs3130793	T	C	C	0.539773	ADD	88	-0.100932	0.135774	-0.367045	0.165181	0.459327
30992510	CD8	TRAV3	6	30831843	rs3130791	T	C	C	0.539773	ADD	88	-0.100932	0.135774	-0.367045	0.165181	0.459327
30992513	CD8	TRAV3	6	30822771	rs3130653	C	A	A	0.539773	ADD	88	-0.100932	0.135774	-0.367045	0.165181	0.459327
30992514	CD8	TRAV3	6	30823710	rs3130655	T	A	A	0.539773	ADD	88	-0.100932	0.135774	-0.367045	0.165181	0.459327
30992515	CD8	TRAV3	6	30839629	rs3130795	C	T	T	0.539773	ADD	88	-0.100932	0.135774	-0.367045	0.165181	0.459327
30992516	CD8	TRAV3	6	30824649	rs3095344	C	T	T	0.539773	ADD	88	-0.100932	0.135774	-0.367045	0.165181	0.459327
30992728	CD8	TRBV28	6	29033053	rs6904527	T	G	G	0.0511364	ADD	88	-0.264825	0.356249	-0.96306	0.43341	0.459331
30992729	CD8	TRBV28	6	29045744	rs41317423	T	G	G	0.0511364	ADD	88	-0.264825	0.356249	-0.96306	0.43341	0.459331
30992731	CD8	TRBV28	6	29144257	rs41317619	C	A	A	0.0511364	ADD	88	-0.264825	0.356249	-0.96306	0.43341	0.459331
30992733	CD8	TRBV28	6	29040927	rs41317419	G	A	A	0.0511364	ADD	88	-0.264825	0.356249	-0.96306	0.43341	0.459331
30992735	CD8	TRBV28	6	28986807	rs28895350	T	A	A	0.0511364	ADD	88	-0.264825	0.356249	-0.96306	0.43341	0.459331
30992738	CD8	TRBV28	6	29053998	rs7752270	G	A	A	0.0511364	ADD	88	-0.264825	0.356249	-0.96306	0.43341	0.459331
30992741	CD8	TRBV28	6	29076883	rs41317439	A	G	G	0.0511364	ADD	88	-0.264825	0.356249	-0.96306	0.43341	0.459331
30992752	CD8	TRBV28	6	29047556	rs41317427	A	G	G	0.0511364	ADD	88	-0.264825	0.356249	-0.96306	0.43341	0.459331
30992754	CD8	TRBV28	6	29068606	rs17401613	C	T	T	0.0511364	ADD	88	-0.264825	0.356249	-0.96306	0.43341	0.459331
30992755	CD8	TRBV28	6	29017391	rs41258264	A	T	T	0.0511364	ADD	88	-0.264825	0.356249	-0.96306	0.43341	0.459331
30992757	CD8	TRBV28	6	28992508	rs2394513	G	A	A	0.0511364	ADD	88	-0.264825	0.356249	-0.96306	0.43341	0.459331
30993157	CD8	TRBV27	6	33024299	rs3130593	C	T	T	0.107955	ADD	88	-0.19387	0.2608	-0.705028	0.317288	0.459334
30993173	CD8	TRAV27	6	28411303	rs2531804	A	G	G	0.414773	ADD	88	-0.11583	0.155818	-0.421226	0.189567	0.459334
30993334	CD8	TRAV27	6	33060870	rs2295119	G	T	T	0.113636	ADD	88	-0.158143	0.212741	-0.575108	0.258822	0.459339
30993638	CD4	TRAV19	6	30060041	rs3132681	C	A	A	0.318182	ADD	88	-0.113285	0.152397	-0.411978	0.185408	0.459343
30993802	CD4	TRBV16	6	32944746	rs11908	G	A	A	0.392045	ADD	88	0.10158	0.136653	-0.166254	0.369414	0.459346
30993855	CD8	TRAV10	6	29545284	rs362523	G	A	A	0.164773	ADD	88	0.152734	0.205469	-0.249978	0.555446	0.459347
30994532	CD8	TRAV40	6	33903076	rs9380389	A	G	G	0.198864	ADD	88	-0.100798	0.135604	-0.366578	0.164981	0.459358
30994549	CD8	TRAV16	6	32552789	AA_DRB1_67_32551961_exon2_Ix	A	T	T	0.465909	ADD	88	-0.100257	0.134876	-0.36461	0.164096	0.459359
30994562	CD8	TRAV16	6	32552780	AA_DRB1_67_32551961_exon2_FL	A	T	T	0.534091	ADD	88	0.100257	0.134876	-0.164096	0.36461	0.459359
30994563	CD8	TRAV16	6	32552786	AA_DRB1_67_32551961_exon2_I	A	T	T	0.465909	ADD	88	-0.100257	0.134876	-0.36461	0.164096	0.459359
30994577	CD8	TRAV16	6	32552788	AA_DRB1_67_32551961_exon2_IS	A	T	T	0.465909	ADD	88	-0.100257	0.134876	-0.36461	0.164096	0.459359
30994731	CD4	TRAV35	6	31192977	rs41315391	T	C	C	0.0625	ADD	88	-0.242443	0.326163	-0.881711	0.396825	0.459363
30994751	CD4	TRAV35	6	31238957	AA_C_156_31238934_exon3_CQx	A	T	T	0.0625	ADD	88	-0.242443	0.326163	-0.881711	0.396825	0.459363
30994757	CD4	TRAV35	6	31243495	rs6913377	G	A	A	0.0625	ADD	88	-0.242443	0.326163	-0.881711	0.396825	0.459363
30994758	CD4	TRAV35	6	31258141	rs28367594	G	A	A	0.0625	ADD	88	-0.242443	0.326163	-0.881711	0.396825	0.459363
30994759	CD4	TRAV35	6	31236578	HLA_C*16:01	A	T	T	0.0625	ADD	88	-0.242443	0.326163	-0.881711	0.396825	0.459363
30994760	CD4	TRAV35	6	31200334	rs7752963	A	G	G	0.0625	ADD	88	-0.242443	0.326163	-0.881711	0.396825	0.459363
30994765	CD4	TRAV35	6	31236577	HLA_C*16	A	T	T	0.0625	ADD	88	-0.242443	0.326163	-0.881711	0.396825	0.459363
30994772	CD4	TRAV35	6	31269710	rs28367682	G	A	A	0.0625	ADD	88	-0.242443	0.326163	-0.881711	0.396825	0.459363
30994789	CD4	TRAV35	6	31238236	AA_C_193_31238236_exon4_L	A	T	T	0.0625	ADD	88	-0.242443	0.326163	-0.881711	0.396825	0.459363
30994794	CD8	TRBV15	6	31476458	rs3130614	T	A	A	0.125	ADD	88	0.157171	0.211445	-0.257254	0.571596	0.459363
30994800	CD4	TRAV35	6	31239016	AA_C_156_31238934_exon3_MQx	A	T	T	0.0625	ADD	88	-0.242443	0.326163	-0.881711	0.396825	0.459363
30994801	CD4	TRAV35	6	31230924	rs7747738	C	T	T	0.0625	ADD	88	-0.242443	0.326163	-0.881711	0.396825	0.459363
30994802	CD4	TRAV35	6	31197707	rs28397290	T	G	G	0.0625	ADD	88	-0.242443	0.326163	-0.881711	0.396825	0.459363
30994803	CD4	TRAV35	6	31238954	AA_C_156_31238934_exon3_CQ	A	T	T	0.0625	ADD	88	-0.242443	0.326163	-0.881711	0.396825	0.459363
30994807	CD4	TRAV35	6	31239012	AA_C_156_31238934_exon3_MQ	A	T	T	0.0625	ADD	88	-0.242443	0.326163	-0.881711	0.396825	0.459363
30994814	CD4	TRAV35	6	31238950	AA_C_156_31238934_exon3_CMQ	A	T	T	0.0625	ADD	88	-0.242443	0.326163	-0.881711	0.396825	0.459363
30994815	CD4	TRAV35	6	31238253	AA_C_193_31238236_exon4_P	A	T	T	0.9375	ADD	88	0.242443	0.326163	-0.396825	0.881711	0.459363
30994818	CD4	TRAV35	6	31239031	AA_C_156_31238934_exon3_Qx	A	T	T	0.0625	ADD	88	-0.242443	0.326163	-0.881711	0.396825	0.459363
30994829	CD4	TRAV35	6	31245223	rs28367585	T	G	G	0.0625	ADD	88	-0.242443	0.326163	-0.881711	0.396825	0.459363
30994831	CD4	TRAV35	6	31239024	AA_C_156_31238934_exon3_Q	A	T	T	0.0625	ADD	88	-0.242443	0.326163	-0.881711	0.396825	0.459363
30994834	CD8	TRBV15	6	31546850	rs1800628	G	A	A	0.125	ADD	88	0.157171	0.211445	-0.257254	0.571596	0.459363
30995033	CD8	TRAV3	6	32217092	rs6936204	T	C	C	0.681818	ADD	88	0.127899	0.172067	-0.209346	0.465144	0.459368
30995034	CD8	TRAV10	6	30234700	rs3129704	T	C	C	0.147727	ADD	88	-0.160326	0.215692	-0.583073	0.262422	0.459368
30995036	CD8	TRAV10	6	30234945	rs3129836	A	G	G	0.147727	ADD	88	-0.160326	0.215692	-0.583073	0.262422	0.459368
30995037	CD8	TRAV10	6	30232953	rs3094629	G	A	A	0.147727	ADD	88	-0.160326	0.215692	-0.583073	0.262422	0.459368
30995042	CD8	TRAV10	6	30312176	rs3132650	A	G	G	0.147727	ADD	88	-0.160326	0.215692	-0.583073	0.262422	0.459368
30995043	CD8	TRAV10	6	30207495	rs2844773	C	A	A	0.147727	ADD	88	-0.160326	0.215692	-0.583073	0.262422	0.459368
30995044	CD8	TRAV10	6	30209918	rs2188099	A	G	G	0.147727	ADD	88	-0.160326	0.215692	-0.583073	0.262422	0.459368
30995045	CD8	TRAV10	6	30226305	rs3094076	C	T	T	0.147727	ADD	88	-0.160326	0.215692	-0.583073	0.262422	0.459368
30995046	CD8	TRAV10	6	30208843	rs2844771	G	A	A	0.147727	ADD	88	-0.160326	0.215692	-0.583073	0.262422	0.459368
30995053	CD8	TRBV18	6	31009055	rs2517546	C	T	T	0.136364	ADD	88	0.161353	0.217075	-0.264106	0.586812	0.459369
30995342	CD8	TRBV16	6	31324596	AA_B_67_31324536_exon2_FS	A	T	T	0.664773	ADD	88	-0.089888	0.120931	-0.326909	0.147133	0.459376
30995343	CD8	TRBV16	6	31324584	AA_B_67_31324536_exon2_CMY	A	T	T	0.335227	ADD	88	0.089888	0.120931	-0.147133	0.326909	0.459376
30995522	CD8	TRAV30	6	33825358	rs2104362	G	A	A	0.704545	ADD	88	0.118124	0.15892	-0.193354	0.429601	0.45938
30995610	CD8	TRAV35	6	32552640	AA_DRB1_74_32551940_exon2_ELR	A	T	T	0.272727	ADD	88	-0.117812	0.158501	-0.428469	0.192845	0.459381
30995621	CD8	TRAV35	6	32552617	AA_DRB1_74_32551940_exon2_AGQ	A	T	T	0.727273	ADD	88	0.117812	0.158501	-0.192845	0.428469	0.459381
30995991	CD4	TRAV2	6	32553387	AA_DRB1_13_32552123_exon2_HLR	A	T	T	0.409091	ADD	88	0.110418	0.148554	-0.180744	0.401579	0.459386
30996005	CD4	TRAV2	6	32553390	AA_DRB1_13_32552123_exon2_HR	A	T	T	0.409091	ADD	88	0.110418	0.148554	-0.180744	0.401579	0.459386
30996068	CD4	TRAV4	6	31800868	rs2471980	G	C	C	0.420455	ADD	88	0.107157	0.144168	-0.175407	0.38972	0.459387
30996683	CD8	TRAV25	6	29938571	rs2571377	G	T	T	0.272727	ADD	88	-0.114287	0.153762	-0.415654	0.187081	0.459391
30996694	CD8	TRAV25	6	29932037	rs2252965	A	T	T	0.272727	ADD	88	-0.114287	0.153762	-0.415654	0.187081	0.459391
30996703	CD8	TRAV25	6	29939544	rs2523962	G	A	A	0.272727	ADD	88	-0.114287	0.153762	-0.415654	0.187081	0.459391
30996725	CD8	TRAV25	6	29939952	rs2523960	T	C	C	0.272727	ADD	88	-0.114287	0.153762	-0.415654	0.187081	0.459391
30996726	CD8	TRAV25	6	29939248	rs2523965	A	C	C	0.272727	ADD	88	-0.114287	0.153762	-0.415654	0.187081	0.459391
30996731	CD8	TRAV25	6	29939294	rs2523964	C	T	T	0.272727	ADD	88	-0.114287	0.153762	-0.415654	0.187081	0.459391
30996753	CD8	TRAV35	6	32553433	AA_DRB1_11_32552129_exon2_DGS	A	T	T	0.482955	ADD	88	-0.101807	0.136972	-0.370267	0.166652	0.459391
30996756	CD8	TRAV35	6	32552148	AA_DRB1_96_32549647_exon3_H	A	T	T	0.482955	ADD	88	-0.101807	0.136972	-0.370267	0.166652	0.459391
30996757	CD8	TRAV35	6	32552149	AA_DRB1_96_32549647_exon3_HI	A	T	T	0.482955	ADD	88	-0.101807	0.136972	-0.370267	0.166652	0.459391
30996763	CD8	TRAV25	6	29939483	rs2523963	A	T	T	0.272727	ADD	88	-0.114287	0.153762	-0.415654	0.187081	0.459391
30997080	CD8	TRBV14	6	29837188	rs9258883	C	T	T	0.801136	ADD	88	-0.141757	0.190724	-0.515569	0.232054	0.459398
30997094	CD8	TRBV14	6	29838009	rs3873265	T	C	C	0.801136	ADD	88	-0.141757	0.190724	-0.515569	0.232054	0.459398
30997134	CD8	TRAV5	6	31494738	rs2734573	C	A	A	0.613636	ADD	88	-0.112066	0.150777	-0.407583	0.183451	0.459399
30997145	CD8	TRAV5	6	31555392	rs2256974	C	A	A	0.221591	ADD	88	-0.142782	0.192103	-0.519296	0.233733	0.4594
30997618	CD8	TRBV15	6	33790415	rs4713691	G	A	A	0.267045	ADD	88	0.119497	0.160777	-0.19562	0.434613	0.459406
30998012	CD8	TRAV20	6	32366421	rs4248166	T	C	C	0.125	ADD	88	-0.166794	0.224417	-0.606643	0.273054	0.459413
30998049	CD8	TRBV15	6	30178287	rs3132671	C	T	T	0.488636	ADD	88	-0.103879	0.139766	-0.377815	0.170057	0.459413
30998050	CD8	TRBV15	6	30175847	rs3132672	A	C	C	0.488636	ADD	88	-0.103879	0.139766	-0.377815	0.170057	0.459413
30998051	CD8	TRBV15	6	30176311	rs553613810	C	G	G	0.488636	ADD	88	-0.103879	0.139766	-0.377815	0.170057	0.459413
30998052	CD8	TRBV15	6	30181275	rs3094614	A	G	G	0.488636	ADD	88	-0.103879	0.139766	-0.377815	0.170057	0.459413
30998055	CD8	TRBV15	6	30179026	rs3130383	A	C	C	0.488636	ADD	88	-0.103879	0.139766	-0.377815	0.170057	0.459413
30998056	CD8	TRBV15	6	30179152	rs3130384	T	C	C	0.488636	ADD	88	-0.103879	0.139766	-0.377815	0.170057	0.459413
30998063	CD8	TRBV15	6	30180246	rs3130386	T	C	C	0.488636	ADD	88	-0.103879	0.139766	-0.377815	0.170057	0.459413
30998093	CD4	TRAV39	6	29833840	rs2523818	T	G	G	0.335227	ADD	88	0.12391	0.166717	-0.20285	0.450669	0.459414
30998098	CD4	TRAV39	6	29841280	rs2844820	T	C	C	0.335227	ADD	88	0.12391	0.166717	-0.20285	0.450669	0.459414
30998157	CD4	TRAV16	6	33002650	rs71565365	G	A	A	0.0738636	ADD	88	0.216097	0.290753	-0.353769	0.785963	0.459415
30998164	CD4	TRAV16	6	33001423	rs13192294	T	C	C	0.0738636	ADD	88	0.216097	0.290753	-0.353769	0.785963	0.459415
30998256	CD4	TRAV24	6	29540092	rs28986293	C	T	T	0.159091	ADD	88	-0.156144	0.21009	-0.567913	0.255624	0.459418
30998559	CD8	TRBV13	6	32608952	SNPS_DQA1_3717_32608952_intron1	A	G	G	0.960227	ADD	88	-0.286665	0.385708	-1.04264	0.469309	0.459424
30998565	CD8	TRBV13	6	32609880	SNPS_DQA1_4645_32609880_exon3	G	T	T	0.960227	ADD	88	-0.286665	0.385708	-1.04264	0.469309	0.459424
30998566	CD8	TRBV13	6	32609883	AA_DQA1_130_32609881_exon3_S	A	T	T	0.960227	ADD	88	-0.286665	0.385708	-1.04264	0.469309	0.459424
30998574	CD8	TRBV13	6	32610321	SNPS_DQA1_5086_32610321_intron3	G	C	C	0.960227	ADD	88	-0.286665	0.385708	-1.04264	0.469309	0.459424
30998577	CD8	TRBV13	6	32610308	SNPS_DQA1_5073_32610308_intron3	T	C	C	0.960227	ADD	88	-0.286665	0.385708	-1.04264	0.469309	0.459424
30998591	CD8	TRBV13	6	32609202	SNPS_DQA1_3966_32609201_exon2	A	G	G	0.960227	ADD	88	-0.286665	0.385708	-1.04264	0.469309	0.459424
30998594	CD8	TRBV13	6	32609201	AA_DQA1_41_32609201_exon2	A	T	T	0.960227	ADD	88	-0.286665	0.385708	-1.04264	0.469309	0.459424
30998607	CD8	TRBV9	6	30060041	rs3132681	C	A	A	0.318182	ADD	88	-0.110351	0.148477	-0.401361	0.180659	0.459424
30998627	CD8	TRBV28	6	29372356	rs994321	G	A	A	0.357955	ADD	88	0.122007	0.164161	-0.199743	0.443756	0.459425
30998869	CD4	TRBV28	6	31446546	rs2248373	T	C	C	0.698864	ADD	88	0.112189	0.150952	-0.183671	0.408049	0.459427
30999048	CD4	TRBV27	6	29135838	rs114762484	A	C	C	0.0965909	ADD	88	0.16468	0.221579	-0.269607	0.598966	0.459429
30999110	CD8	TRBV14	6	32797361	rs241440	C	T	T	0.238636	ADD	88	0.122556	0.164901	-0.200644	0.445755	0.459429
30999219	CD8	TRBV13	6	32066819	rs3117182	T	A	A	0.875	ADD	88	0.161513	0.21732	-0.264426	0.587453	0.459432
30999237	CD8	TRBV13	6	32080146	rs3130342	A	C	C	0.875	ADD	88	0.161513	0.21732	-0.264426	0.587453	0.459432
30999241	CD8	TRBV13	6	32050544	rs3130287	C	T	T	0.875	ADD	88	0.161513	0.21732	-0.264426	0.587453	0.459432
30999252	CD8	TRBV13	6	32071893	rs3134954	C	T	T	0.875	ADD	88	0.161513	0.21732	-0.264426	0.587453	0.459432
30999506	CD8	TRAV21	6	32633691	SNPS_DQB1_699_32633686_intron1_A	A	T	T	0.181818	ADD	88	0.123303	0.16591	-0.201874	0.44848	0.459437
30999536	CD4	TRAV22	6	30297505	rs1264581	C	T	T	0.0852273	ADD	88	-0.21095	0.283843	-0.767272	0.345372	0.459438
30999552	CD4	TRAV22	6	30294590	rs1264582	G	A	A	0.0852273	ADD	88	-0.21095	0.283843	-0.767272	0.345372	0.459438
30999630	CD8	TRAV34	6	31324750	SNPS_B_186_31324750_intron1	A	G	G	0.943182	ADD	88	0.226117	0.304252	-0.370205	0.822439	0.45944
30999664	CD8	TRAV17	6	29283969	rs35087453	A	T	T	0.142045	ADD	88	0.144058	0.193837	-0.235856	0.523972	0.45944
31000159	CD8	TRBV9	6	31101674	rs3130564	C	T	T	0.170455	ADD	88	0.145182	0.195351	-0.237699	0.528063	0.459443
31000286	CD4	TRBV15	6	29666111	rs3131875	T	C	C	0.528409	ADD	88	0.115347	0.155206	-0.188852	0.419546	0.459444
31000734	CD4	TRAV40	6	32355511	rs17208587	T	C	C	0.0795455	ADD	88	0.180997	0.243547	-0.296346	0.65834	0.45945
31000945	CD4	TRAV20	6	30168319	rs2523719	G	T	T	0.142045	ADD	88	-0.160934	0.216551	-0.585367	0.263498	0.459452
31001001	CD4	TRAV22	6	30221677	rs2844768	G	A	A	0.488636	ADD	88	0.114888	0.154592	-0.188107	0.417883	0.459453
31001378	CD4	TRBV16	6	32632690	AA_DQB1_57_32632681_exon2_V	A	T	T	0.113636	ADD	88	0.155626	0.209413	-0.254817	0.566068	0.459463
31001379	CD4	TRBV16	6	32632691	SNPS_DQB1_1704_32632681_exon2_A	A	T	T	0.113636	ADD	88	0.155626	0.209413	-0.254817	0.566068	0.459463
31001438	CD8	TRAV41	6	33045278	SNPS_DPB1_1460_33045278_intron1	A	C	C	0.664773	ADD	88	-0.113582	0.152838	-0.413139	0.185976	0.459464
31001593	CD4	TRAV24	6	31538497	rs915654	T	A	A	0.352273	ADD	88	-0.124037	0.166908	-0.451172	0.203097	0.459467
31001596	CD4	TRAV21	6	30738468	rs544214625	G	A	A	0.0681818	ADD	88	0.235684	0.317144	-0.385906	0.857274	0.459467
31001621	CD4	TRBV18	6	30987987	rs1632870	T	C	C	0.869318	ADD	88	0.160112	0.215452	-0.262167	0.582391	0.459467
31001842	CD4	TRAV35	6	28863483	rs209139	C	A	A	0.0681818	ADD	88	-0.238143	0.320454	-0.86622	0.389935	0.459469
31001938	CD8	TRBV28	6	32553353	AA_DRB1_13_32552123_exon2_FLS	A	T	T	0.4375	ADD	88	-0.110427	0.148596	-0.40167	0.180815	0.459471
31001958	CD8	TRBV28	6	32553358	AA_DRB1_13_32552123_exon2_FS	A	T	T	0.4375	ADD	88	-0.110427	0.148596	-0.40167	0.180815	0.459471
31001969	CD8	TRAV19	6	33496632	rs435945	C	T	T	0.0625	ADD	88	-0.239328	0.32205	-0.870535	0.391879	0.459471
31001983	CD4	TRAV10	6	28502794	rs13215054	C	A	A	0.25	ADD	88	0.128429	0.17282	-0.210292	0.467151	0.459471
31002154	CD8	TRBV19	6	31435833	rs2244546	C	G	G	0.136364	ADD	88	0.160953	0.216587	-0.26355	0.585457	0.459475
31002159	CD4	TRBV13	6	31130593	rs1419881	G	A	A	0.511364	ADD	88	-0.116133	0.156276	-0.422428	0.190161	0.459475
31002284	CD4	TRBV14	6	31434027	rs74290509	G	A	A	0.0625	ADD	88	0.217602	0.29282	-0.356314	0.791518	0.459478
31002292	CD4	TRBV14	6	31428447	rs77004371	T	C	C	0.0625	ADD	88	0.217602	0.29282	-0.356314	0.791518	0.459478
31002518	CD4	TRAV30	6	29943656	rs2394250	G	T	T	0.420455	ADD	88	0.120546	0.162216	-0.197392	0.438484	0.459484
31003043	CD4	TRAV24	6	32857801	rs241414	T	G	G	0.369318	ADD	88	-0.117894	0.158648	-0.428838	0.193051	0.459486
31003154	CD4	TRAV19	6	33132931	rs2855455	C	T	T	0.704545	ADD	88	-0.11775	0.158455	-0.428316	0.192817	0.459488
31003182	CD4	TRAV19	6	33134392	rs2855453	C	A	A	0.704545	ADD	88	-0.11775	0.158455	-0.428316	0.192817	0.459488
31003365	CD8	TRAV19	6	31244214	rs9264733	C	G	G	0.744318	ADD	88	0.126508	0.170243	-0.207161	0.460177	0.459491
31003414	CD4	TRAV19	6	32552065	AA_DRB1_142_32549509_exon3_V	A	T	T	0.744318	ADD	88	-0.130169	0.17517	-0.473497	0.213158	0.459492
31003450	CD4	TRAV19	6	32552076	AA_DRB1_133_32549536_exon3_R	A	T	T	0.744318	ADD	88	-0.130169	0.17517	-0.473497	0.213158	0.459492
31003472	CD8	TRAV17	6	31140008	rs3132520	C	T	T	0.471591	ADD	88	-0.118319	0.159223	-0.430391	0.193753	0.459493
31003615	CD4	TRAV3	6	33769578	rs943462	G	A	A	0.232955	ADD	88	0.136498	0.183688	-0.223523	0.496519	0.459496
31003622	CD4	TRAV19	6	31324318	AA_B_97_31324201_exon3_NVW	A	T	T	0.0909091	ADD	88	-0.193664	0.260618	-0.704466	0.317138	0.459497
31003623	CD4	TRAV19	6	31324321	AA_B_97_31324201_exon3_NW	A	T	T	0.0909091	ADD	88	-0.193664	0.260618	-0.704466	0.317138	0.459497
31003624	CD4	TRAV19	6	31324324	AA_B_97_31324201_exon3_RST	A	T	T	0.909091	ADD	88	0.193664	0.260618	-0.317138	0.704466	0.459497
31003626	CD4	TRAV19	6	31324287	AA_B_97_31324201_exon3_CNW	A	T	T	0.0909091	ADD	88	-0.193664	0.260618	-0.704466	0.317138	0.459497
31004132	CD8	TRAV22	6	33232521	rs213201	C	T	T	0.363636	ADD	88	-0.11667	0.157008	-0.424399	0.19106	0.459505
31004157	CD8	TRAV22	6	33241076	rs213204	C	A	A	0.363636	ADD	88	-0.11667	0.157008	-0.424399	0.19106	0.459505
31004158	CD8	TRAV22	6	33232055	rs213202	G	A	A	0.363636	ADD	88	-0.11667	0.157008	-0.424399	0.19106	0.459505
31004565	CD4	TRAV2	6	29733838	rs2517931	T	A	A	0.392045	ADD	88	0.114777	0.154463	-0.187965	0.41752	0.459512
31004584	CD4	TRBV16	6	31186534	rs9263969	C	T	T	0.210227	ADD	88	0.122352	0.164658	-0.200371	0.445075	0.459512
31004878	CD4	TRAV40	6	29814778	rs1611750	T	G	G	0.238636	ADD	88	0.123263	0.165884	-0.201865	0.44839	0.459516
31004885	CD4	TRAV35	6	32190620	rs3134931	T	C	C	0.346591	ADD	88	-0.122314	0.164607	-0.444937	0.20031	0.459516
31004947	CD8	TRBV19	6	29712987	rs9258226	C	G	G	0.136364	ADD	88	0.153561	0.206658	-0.251483	0.558604	0.459516
31004979	CD8	TRAV25	6	31484517	rs2395045	C	T	T	0.835227	ADD	88	0.145882	0.196325	-0.238908	0.530672	0.459517
31005020	CD8	TRAV25	6	31484683	rs3131631	G	C	C	0.835227	ADD	88	0.145882	0.196325	-0.238908	0.530672	0.459517
31005181	CD8	TRAV27	6	33081823	rs9277626	A	G	G	0.323864	ADD	88	-0.120735	0.162485	-0.439201	0.19773	0.459522
31005201	CD8	TRAV34	6	31302355	rs9265737	T	G	G	0.193182	ADD	88	0.125992	0.16956	-0.206339	0.458323	0.459522
31005353	CD8	TRAV20	6	32735311	rs9276605	A	G	G	0.659091	ADD	88	0.116851	0.157258	-0.19137	0.425072	0.459524
31005920	CD8	TRAV40	6	29721146	rs4713244	G	A	A	0.238636	ADD	88	-0.100725	0.13556	-0.366417	0.164967	0.459536
31006111	CD8	TRAV40	6	33421577	rs2247385	T	C	C	0.426136	ADD	88	0.0795427	0.107053	-0.130276	0.289362	0.45954
31006277	CD4	TRAV27	6	29773999	rs1736976	A	G	G	0.369318	ADD	88	0.126722	0.170551	-0.207551	0.460995	0.459543
31006425	CD8	TRBV9	6	29986324	rs3115631	T	A	A	0.107955	ADD	88	-0.180053	0.242327	-0.655006	0.2949	0.459545
31006434	CD8	TRBV9	6	30152467	rs11158	G	T	T	0.107955	ADD	88	-0.180053	0.242327	-0.655006	0.2949	0.459545
31006435	CD8	TRBV9	6	30153363	rs2106072	G	A	A	0.107955	ADD	88	-0.180053	0.242327	-0.655006	0.2949	0.459545
31006436	CD8	TRBV9	6	30137387	rs2523729	G	A	A	0.107955	ADD	88	-0.180053	0.242327	-0.655006	0.2949	0.459545
31006451	CD8	TRBV9	6	30155149	rs2517622	G	C	C	0.107955	ADD	88	-0.180053	0.242327	-0.655006	0.2949	0.459545
31006467	CD8	TRBV9	6	30038647	rs9261290	T	C	C	0.107955	ADD	88	-0.180053	0.242327	-0.655006	0.2949	0.459545
31006470	CD8	TRBV9	6	29537224	rs1235162	A	G	G	0.107955	ADD	88	-0.180053	0.242327	-0.655006	0.2949	0.459545
31006479	CD8	TRAV40	6	31084639	rs4713436	C	T	T	0.215909	ADD	88	-0.0933561	0.125645	-0.339616	0.152903	0.459545
31006480	CD8	TRAV40	6	31084170	rs1042127	A	C	C	0.215909	ADD	88	-0.0933561	0.125645	-0.339616	0.152903	0.459545
31006489	CD8	TRBV9	6	30083708	rs2523978	C	T	T	0.107955	ADD	88	-0.180053	0.242327	-0.655006	0.2949	0.459545
31006500	CD8	TRBV9	6	29970960	rs3094146	G	C	C	0.107955	ADD	88	-0.180053	0.242327	-0.655006	0.2949	0.459545
31006501	CD8	TRBV9	6	30032522	rs8321	A	C	C	0.107955	ADD	88	-0.180053	0.242327	-0.655006	0.2949	0.459545
31006644	CD8	TRAV22	6	33061871	rs3130191	T	C	C	0.306818	ADD	88	0.121719	0.163819	-0.199359	0.442798	0.459547
31006647	CD8	TRAV22	6	33061626	rs3128919	T	A	A	0.306818	ADD	88	0.121719	0.163819	-0.199359	0.442798	0.459547
31007104	CD8	TRAV39	6	30768032	rs62408709	A	G	G	0.119318	ADD	88	0.162969	0.219338	-0.266925	0.592864	0.459551
31007388	CD4	TRBV9	6	32965942	rs176248	G	A	A	0.295455	ADD	88	-0.116769	0.157158	-0.424793	0.191255	0.459552
31007408	CD8	TRAV5	6	32595027	rs9271848	A	G	G	0.431818	ADD	88	-0.109591	0.147498	-0.398682	0.179499	0.459552
31007421	CD8	TRAV5	6	32594993	rs9271847	A	G	G	0.431818	ADD	88	-0.109591	0.147498	-0.398682	0.179499	0.459552
31007423	CD8	TRAV5	6	32595223	rs9271858	A	G	G	0.431818	ADD	88	-0.109591	0.147498	-0.398682	0.179499	0.459552
31007837	CD4	TRAV27	6	30740515	rs16897888	C	A	A	0.159091	ADD	88	-0.143103	0.192603	-0.520598	0.234391	0.459557
31007838	CD4	TRAV27	6	30740680	rs16897889	A	G	G	0.159091	ADD	88	-0.143103	0.192603	-0.520598	0.234391	0.459557
31008202	CD8	TRAV6	6	29497002	rs9501677	G	A	A	0.0795455	ADD	88	-0.182234	0.245272	-0.662959	0.29849	0.459562
31008230	CD8	TRAV27	6	32637158	rs17205528	G	A	A	0.159091	ADD	88	-0.158852	0.213801	-0.577894	0.260191	0.459562
31008361	CD8	TRBV9	6	28826405	rs176461	A	G	G	0.0568182	ADD	88	-0.244695	0.329341	-0.890193	0.400802	0.459565
31008362	CD8	TRBV9	6	28843295	rs563601224	C	A	A	0.0568182	ADD	88	-0.244695	0.329341	-0.890193	0.400802	0.459565
31008369	CD8	TRBV9	6	28782734	rs372943	C	T	T	0.0568182	ADD	88	-0.244695	0.329341	-0.890193	0.400802	0.459565
31008389	CD8	TRBV9	6	28762999	rs1810750	A	G	G	0.0568182	ADD	88	-0.244695	0.329341	-0.890193	0.400802	0.459565
31008492	CD4	TRAV40	6	31407643	rs7772549	T	C	C	0.289773	ADD	88	0.112823	0.151852	-0.184801	0.410447	0.459568
31008509	CD4	TRAV40	6	31409024	rs9469007	T	C	C	0.289773	ADD	88	0.112823	0.151852	-0.184801	0.410447	0.459568
31008511	CD4	TRAV40	6	31407821	rs6915220	A	T	T	0.289773	ADD	88	0.112823	0.151852	-0.184801	0.410447	0.459568
31008621	CD8	TRAV3	6	30071279	rs1116222	T	G	G	0.289773	ADD	88	-0.130298	0.175374	-0.474026	0.213429	0.45957
31008718	CD4	TRAV30	6	33953646	rs2499766	C	T	T	0.704545	ADD	88	-0.136045	0.183109	-0.494933	0.222843	0.459572
31009583	CD4	TRBV27	6	31009649	rs2517543	T	G	G	0.647727	ADD	88	-0.111021	0.149432	-0.403903	0.181861	0.459585
31009609	CD4	TRBV27	6	31012263	rs2523873	G	C	C	0.647727	ADD	88	-0.111021	0.149432	-0.403903	0.181861	0.459585
31009610	CD4	TRBV27	6	31006092	rs2844669	T	C	C	0.647727	ADD	88	-0.111021	0.149432	-0.403903	0.181861	0.459585
31009649	CD4	TRBV27	6	31009302	rs2517545	A	G	G	0.647727	ADD	88	-0.111021	0.149432	-0.403903	0.181861	0.459585
31009652	CD4	TRBV27	6	31006855	rs2844665	T	C	C	0.647727	ADD	88	-0.111021	0.149432	-0.403903	0.181861	0.459585
31009713	CD4	TRBV27	6	31008818	rs2517548	C	T	T	0.647727	ADD	88	-0.111021	0.149432	-0.403903	0.181861	0.459585
31009714	CD4	TRBV27	6	31005139	rs2844672	G	A	A	0.647727	ADD	88	-0.111021	0.149432	-0.403903	0.181861	0.459585
31009715	CD4	TRBV27	6	31008368	rs2517550	C	T	T	0.647727	ADD	88	-0.111021	0.149432	-0.403903	0.181861	0.459585
31009774	CD4	TRAV25	6	33043706	HLA_DPB1*02:01	A	T	T	0.119318	ADD	88	0.165765	0.223119	-0.271539	0.60307	0.459586
31010041	CD8	TRAV41	6	31850807	rs115272033	T	C	C	0.0681818	ADD	88	0.202058	0.27197	-0.330994	0.73511	0.459589
31010153	CD4	TRAV40	6	31553468	rs41268884	A	G	G	0.102273	ADD	88	-0.17855	0.240329	-0.649586	0.292486	0.45959
31010159	CD4	TRAV10	6	32707614	rs9276376	A	G	G	0.142045	ADD	88	-0.170398	0.229357	-0.619929	0.279132	0.459591
31010161	CD4	TRAV10	6	32707124	rs9276367	T	A	A	0.142045	ADD	88	-0.170398	0.229357	-0.619929	0.279132	0.459591
31010163	CD4	TRAV10	6	32700684	rs9276227	C	T	T	0.142045	ADD	88	-0.170398	0.229357	-0.619929	0.279132	0.459591
31010168	CD4	TRAV10	6	32700762	rs9276232	G	A	A	0.142045	ADD	88	-0.170398	0.229357	-0.619929	0.279132	0.459591
31010169	CD4	TRAV10	6	32709738	rs9276403	A	G	G	0.142045	ADD	88	-0.170398	0.229357	-0.619929	0.279132	0.459591
31010170	CD4	TRAV10	6	32707360	rs2395249	G	A	A	0.142045	ADD	88	-0.170398	0.229357	-0.619929	0.279132	0.459591
31010171	CD4	TRAV10	6	32704900	rs9276315	G	A	A	0.142045	ADD	88	-0.170398	0.229357	-0.619929	0.279132	0.459591
31010172	CD4	TRAV10	6	32704523	rs9276310	G	A	A	0.142045	ADD	88	-0.170398	0.229357	-0.619929	0.279132	0.459591
31010173	CD4	TRAV10	6	32707783	rs9276382	A	G	G	0.142045	ADD	88	-0.170398	0.229357	-0.619929	0.279132	0.459591
31010175	CD4	TRAV10	6	32706208	rs9276347	G	A	A	0.142045	ADD	88	-0.170398	0.229357	-0.619929	0.279132	0.459591
31010176	CD4	TRAV10	6	32706069	rs9276346	C	G	G	0.142045	ADD	88	-0.170398	0.229357	-0.619929	0.279132	0.459591
31010177	CD4	TRAV10	6	32707071	rs9276366	A	G	G	0.142045	ADD	88	-0.170398	0.229357	-0.619929	0.279132	0.459591
31010179	CD4	TRAV10	6	32706770	rs9276359	C	T	T	0.142045	ADD	88	-0.170398	0.229357	-0.619929	0.279132	0.459591
31010183	CD4	TRAV10	6	32703108	rs9276299	C	G	G	0.142045	ADD	88	-0.170398	0.229357	-0.619929	0.279132	0.459591
31010185	CD4	TRAV10	6	32707508	rs9276373	T	C	C	0.142045	ADD	88	-0.170398	0.229357	-0.619929	0.279132	0.459591
31010186	CD4	TRAV10	6	32707427	rs2894288	G	C	C	0.142045	ADD	88	-0.170398	0.229357	-0.619929	0.279132	0.459591
31010198	CD4	TRAV10	6	32705489	rs9276329	T	C	C	0.142045	ADD	88	-0.170398	0.229357	-0.619929	0.279132	0.459591
31010200	CD4	TRAV10	6	32708890	rs9276399	A	G	G	0.142045	ADD	88	-0.170398	0.229357	-0.619929	0.279132	0.459591
31010203	CD4	TRAV10	6	32707884	rs9276383	G	A	A	0.142045	ADD	88	-0.170398	0.229357	-0.619929	0.279132	0.459591
31010204	CD4	TRAV10	6	32707641	rs9276379	C	A	A	0.142045	ADD	88	-0.170398	0.229357	-0.619929	0.279132	0.459591
31010206	CD4	TRAV10	6	32707893	rs9276385	A	C	C	0.142045	ADD	88	-0.170398	0.229357	-0.619929	0.279132	0.459591
31010207	CD4	TRAV10	6	32708413	rs76427180	G	A	A	0.142045	ADD	88	-0.170398	0.229357	-0.619929	0.279132	0.459591
31010208	CD4	TRAV10	6	32707740	rs9276381	T	C	C	0.142045	ADD	88	-0.170398	0.229357	-0.619929	0.279132	0.459591
31010256	CD8	TRBV15	6	32963016	rs486691	A	G	G	0.409091	ADD	88	-0.104463	0.140609	-0.380051	0.171125	0.459593
31010548	CD4	TRAV2	6	29911799	SNPS_A_930_29911260_exon3_C	A	T	T	0.284091	ADD	88	-0.126705	0.170549	-0.460974	0.207565	0.4596
31010549	CD4	TRAV2	6	29911801	AA_A_163_29911261_exon3_ER	A	T	T	0.284091	ADD	88	-0.126705	0.170549	-0.460974	0.207565	0.4596
31010550	CD4	TRAV2	6	29911816	SNPS_A_931_29911261_exon3_C	A	T	T	0.715909	ADD	88	0.126705	0.170549	-0.207565	0.460974	0.4596
31010557	CD4	TRBV19	6	32194956	rs483574	G	A	A	0.136364	ADD	88	-0.156742	0.21098	-0.570254	0.25677	0.4596
31010558	CD4	TRAV2	6	29911811	AA_A_163_29911261_exon3_TV	A	T	T	0.715909	ADD	88	0.126705	0.170549	-0.207565	0.460974	0.4596
31010559	CD4	TRBV19	6	32194392	rs510321	C	A	A	0.136364	ADD	88	-0.156742	0.21098	-0.570254	0.25677	0.4596
31010560	CD4	TRAV2	6	29911806	AA_A_163_29911261_exon3_R	A	T	T	0.284091	ADD	88	-0.126705	0.170549	-0.460974	0.207565	0.4596
31010564	CD4	TRAV2	6	29911260	SNPS_A_930_29911260_exon3_A	A	T	T	0.715909	ADD	88	0.126705	0.170549	-0.207565	0.460974	0.4596
31010572	CD4	TRAV2	6	29911808	AA_A_163_29911261_exon3_RV	A	T	T	0.284091	ADD	88	-0.126705	0.170549	-0.460974	0.207565	0.4596
31010573	CD4	TRAV2	6	29911810	AA_A_163_29911261_exon3_T	A	T	T	0.715909	ADD	88	0.126705	0.170549	-0.207565	0.460974	0.4596
31010574	CD4	TRBV19	6	32195017	rs482759	A	G	G	0.136364	ADD	88	-0.156742	0.21098	-0.570254	0.25677	0.4596
31010581	CD4	TRAV2	6	29911809	AA_A_163_29911261_exon3_Rx	A	T	T	0.284091	ADD	88	-0.126705	0.170549	-0.460974	0.207565	0.4596
31010587	CD4	TRAV2	6	29911802	AA_A_163_29911261_exon3_ET	A	T	T	0.715909	ADD	88	0.126705	0.170549	-0.207565	0.460974	0.4596
31010591	CD4	TRAV2	6	29911812	AA_A_163_29911261_exon3_Tx	A	T	T	0.715909	ADD	88	0.126705	0.170549	-0.207565	0.460974	0.4596
31010596	CD4	TRAV2	6	29911817	SNPS_A_931_29911261_exon3_G	A	T	T	0.284091	ADD	88	-0.126705	0.170549	-0.460974	0.207565	0.4596
31010726	CD8	TRBV19	6	32812858	rs2071541	A	G	G	0.142045	ADD	88	0.175215	0.235846	-0.287034	0.637464	0.459602
31010933	CD8	TRBV30	6	31420500	rs3131622	T	G	G	0.380682	ADD	88	0.120493	0.16219	-0.197393	0.43838	0.459606
31011000	CD4	TRAV5	6	31555130	rs2256965	A	G	G	0.573864	ADD	88	-0.1172	0.157758	-0.426401	0.192	0.459607
31011210	CD4	TRAV17	6	31420500	rs3131622	T	G	G	0.380682	ADD	88	-0.130101	0.175125	-0.47334	0.213137	0.459611
31011902	CD4	TRBV9	6	32552901	AA_DRB1_57_32551991_exon2_DV	A	T	T	0.943182	ADD	88	0.229448	0.308857	-0.375901	0.834798	0.459619
31011904	CD4	TRBV9	6	32552892	AA_DRB1_57_32551991_exon2_AS	A	T	T	0.0568182	ADD	88	-0.229448	0.308857	-0.834798	0.375901	0.459619
31011905	CD4	TRBV9	6	32552889	AA_DRB1_57_32551991_exon2_AMS	A	T	T	0.0568182	ADD	88	-0.229448	0.308857	-0.834798	0.375901	0.459619
31011908	CD4	TRBV9	6	32552894	AA_DRB1_57_32551991_exon2_ASx	A	T	T	0.0568182	ADD	88	-0.229448	0.308857	-0.834798	0.375901	0.459619
31011946	CD8	TRAV30	6	32765268	rs6912002	T	C	C	0.363636	ADD	88	-0.107048	0.144096	-0.38947	0.175375	0.45962
31011947	CD8	TRAV30	6	32775312	rs9276778	G	A	A	0.363636	ADD	88	-0.107048	0.144096	-0.38947	0.175375	0.45962
31011953	CD8	TRAV30	6	32767673	rs7381376	C	G	G	0.363636	ADD	88	-0.107048	0.144096	-0.38947	0.175375	0.45962
31011954	CD8	TRAV30	6	32766593	rs7383606	C	T	T	0.363636	ADD	88	-0.107048	0.144096	-0.38947	0.175375	0.45962
31011955	CD8	TRAV30	6	32765671	rs6932969	C	G	G	0.363636	ADD	88	-0.107048	0.144096	-0.38947	0.175375	0.45962
31011958	CD8	TRAV30	6	32766433	rs7383602	G	C	C	0.363636	ADD	88	-0.107048	0.144096	-0.38947	0.175375	0.45962
31011959	CD8	TRAV30	6	32775809	rs7382619	C	T	T	0.363636	ADD	88	-0.107048	0.144096	-0.38947	0.175375	0.45962
31011962	CD8	TRAV30	6	32776292	rs9276785	G	A	A	0.363636	ADD	88	-0.107048	0.144096	-0.38947	0.175375	0.45962
31011963	CD8	TRAV30	6	32767432	rs7740209	C	T	T	0.363636	ADD	88	-0.107048	0.144096	-0.38947	0.175375	0.45962
31011964	CD8	TRAV30	6	32776087	rs7382649	C	T	T	0.363636	ADD	88	-0.107048	0.144096	-0.38947	0.175375	0.45962
31011968	CD8	TRAV30	6	32770482	rs6899857	T	C	C	0.363636	ADD	88	-0.107048	0.144096	-0.38947	0.175375	0.45962
31011969	CD8	TRAV30	6	32767496	rs7382714	T	C	C	0.363636	ADD	88	-0.107048	0.144096	-0.38947	0.175375	0.45962
31011970	CD8	TRAV30	6	32766854	rs9276734	G	A	A	0.363636	ADD	88	-0.107048	0.144096	-0.38947	0.175375	0.45962
31011971	CD8	TRAV30	6	32765451	rs1383261	C	T	T	0.363636	ADD	88	-0.107048	0.144096	-0.38947	0.175375	0.45962
31011972	CD8	TRAV30	6	32765730	rs1383259	T	C	C	0.363636	ADD	88	-0.107048	0.144096	-0.38947	0.175375	0.45962
31011973	CD8	TRAV30	6	32765905	rs9276732	T	A	A	0.363636	ADD	88	-0.107048	0.144096	-0.38947	0.175375	0.45962
31011974	CD8	TRAV30	6	32766003	rs6937723	A	T	T	0.363636	ADD	88	-0.107048	0.144096	-0.38947	0.175375	0.45962
31011975	CD8	TRAV30	6	32770443	rs6919657	A	C	C	0.363636	ADD	88	-0.107048	0.144096	-0.38947	0.175375	0.45962
31011980	CD8	TRAV30	6	32777556	rs7381867	T	G	G	0.363636	ADD	88	-0.107048	0.144096	-0.38947	0.175375	0.45962
31012294	CD4	TRAV24	6	32823567	rs991760	G	A	A	0.0909091	ADD	88	0.205839	0.277081	-0.33723	0.748908	0.459624
31012644	CD4	TRAV30	6	31597753	rs2242660	G	A	A	0.511364	ADD	88	0.108828	0.146496	-0.178298	0.395954	0.459629
31012707	CD4	TRAV10	6	32661204	rs9275253	C	T	T	0.471591	ADD	88	0.106016	0.142711	-0.173693	0.385725	0.459631
31012709	CD4	TRAV10	6	32661209	rs9275254	T	G	G	0.471591	ADD	88	0.106016	0.142711	-0.173693	0.385725	0.459631
31012710	CD4	TRAV10	6	32660943	rs9275245	A	G	G	0.471591	ADD	88	0.106016	0.142711	-0.173693	0.385725	0.459631
31012711	CD4	TRAV10	6	32659878	rs9275224	A	G	G	0.471591	ADD	88	0.106016	0.142711	-0.173693	0.385725	0.459631
31012714	CD4	TRAV10	6	32663073	rs9275284	C	T	T	0.471591	ADD	88	0.106016	0.142711	-0.173693	0.385725	0.459631
31012715	CD4	TRAV10	6	32659994	rs4713580	C	T	T	0.471591	ADD	88	0.106016	0.142711	-0.173693	0.385725	0.459631
31012717	CD4	TRAV10	6	32660881	rs9275244	G	T	T	0.471591	ADD	88	0.106016	0.142711	-0.173693	0.385725	0.459631
31012718	CD4	TRAV10	6	32664722	rs2395522	A	T	T	0.471591	ADD	88	0.106016	0.142711	-0.173693	0.385725	0.459631
31012719	CD4	TRAV10	6	32662974	rs9275282	C	T	T	0.471591	ADD	88	0.106016	0.142711	-0.173693	0.385725	0.459631
31012723	CD4	TRAV10	6	32660337	rs9275227	C	G	G	0.471591	ADD	88	0.106016	0.142711	-0.173693	0.385725	0.459631
31012724	CD4	TRAV10	6	32660347	rs9275228	G	A	A	0.471591	ADD	88	0.106016	0.142711	-0.173693	0.385725	0.459631
31012725	CD4	TRAV10	6	32660717	rs9275239	G	A	A	0.471591	ADD	88	0.106016	0.142711	-0.173693	0.385725	0.459631
31012730	CD4	TRAV10	6	32659743	rs4248168	G	C	C	0.471591	ADD	88	0.106016	0.142711	-0.173693	0.385725	0.459631
31012731	CD4	TRAV10	6	32660023	rs4713581	T	C	C	0.471591	ADD	88	0.106016	0.142711	-0.173693	0.385725	0.459631
31012733	CD4	TRAV10	6	32660774	rs9275242	C	T	T	0.471591	ADD	88	0.106016	0.142711	-0.173693	0.385725	0.459631
31012745	CD4	TRAV10	6	32663203	rs9275288	A	G	G	0.471591	ADD	88	0.106016	0.142711	-0.173693	0.385725	0.459631
31012746	CD4	TRAV10	6	32660153	rs4713583	T	G	G	0.471591	ADD	88	0.106016	0.142711	-0.173693	0.385725	0.459631
31012747	CD4	TRAV10	6	32660722	rs9275240	C	T	T	0.471591	ADD	88	0.106016	0.142711	-0.173693	0.385725	0.459631
31012950	CD8	TRAV19	6	32862740	rs241407	C	T	T	0.0738636	ADD	88	0.202034	0.271965	-0.331008	0.735075	0.459635
31012976	CD4	TRAV39	6	33048353	SNPS_DPB1_4535_33048353_intron1	A	G	G	0.863636	ADD	88	0.169702	0.228442	-0.278037	0.617441	0.459635
31012982	CD8	TRAV19	6	32861920	rs241409	A	G	G	0.0738636	ADD	88	0.202034	0.271965	-0.331008	0.735075	0.459635
31013358	CD4	TRAV34	6	31063132	rs2535290	A	G	G	0.545455	ADD	88	-0.109264	0.147086	-0.397547	0.179019	0.459641
31013361	CD4	TRAV34	6	31059900	rs2517455	T	C	C	0.545455	ADD	88	-0.109264	0.147086	-0.397547	0.179019	0.459641
31013362	CD4	TRAV34	6	31055423	rs2535303	G	A	A	0.545455	ADD	88	-0.109264	0.147086	-0.397547	0.179019	0.459641
31013369	CD4	TRAV6	6	29257967	rs1033568	G	A	A	0.545455	ADD	88	0.10406	0.14008	-0.170493	0.378612	0.459641
31013370	CD4	TRAV6	6	29264655	rs4713207	A	G	G	0.545455	ADD	88	0.10406	0.14008	-0.170493	0.378612	0.459641
31013371	CD4	TRAV6	6	29257772	rs1033569	C	T	T	0.545455	ADD	88	0.10406	0.14008	-0.170493	0.378612	0.459641
31013377	CD4	TRAV34	6	31059483	rs2517460	T	C	C	0.545455	ADD	88	-0.109264	0.147086	-0.397547	0.179019	0.459641
31013378	CD4	TRAV34	6	31059386	rs3130961	G	A	A	0.545455	ADD	88	-0.109264	0.147086	-0.397547	0.179019	0.459641
31013382	CD4	TRAV34	6	31056632	rs3130960	T	A	A	0.545455	ADD	88	-0.109264	0.147086	-0.397547	0.179019	0.459641
31013383	CD4	TRAV34	6	31056358	rs3130959	A	G	G	0.545455	ADD	88	-0.109264	0.147086	-0.397547	0.179019	0.459641
31013389	CD4	TRAV34	6	31059329	rs9263494	G	A	A	0.545455	ADD	88	-0.109264	0.147086	-0.397547	0.179019	0.459641
31013390	CD4	TRAV34	6	31059171	rs2517465	C	T	T	0.545455	ADD	88	-0.109264	0.147086	-0.397547	0.179019	0.459641
31013392	CD4	TRAV34	6	31062363	rs2535293	A	G	G	0.545455	ADD	88	-0.109264	0.147086	-0.397547	0.179019	0.459641
31013393	CD4	TRAV34	6	31062414	rs2535292	G	A	A	0.545455	ADD	88	-0.109264	0.147086	-0.397547	0.179019	0.459641
31013394	CD4	TRAV34	6	31062899	rs2535291	G	A	A	0.545455	ADD	88	-0.109264	0.147086	-0.397547	0.179019	0.459641
31013395	CD4	TRAV34	6	31059325	rs9263493	C	A	A	0.545455	ADD	88	-0.109264	0.147086	-0.397547	0.179019	0.459641
31013398	CD4	TRAV34	6	31059515	rs2517458	C	T	T	0.545455	ADD	88	-0.109264	0.147086	-0.397547	0.179019	0.459641
31013400	CD4	TRAV34	6	31061439	rs2517450	C	T	T	0.545455	ADD	88	-0.109264	0.147086	-0.397547	0.179019	0.459641
31013401	CD4	TRAV34	6	31059254	rs2517464	A	T	T	0.545455	ADD	88	-0.109264	0.147086	-0.397547	0.179019	0.459641
31013402	CD4	TRAV34	6	31060115	rs2517453	C	T	T	0.545455	ADD	88	-0.109264	0.147086	-0.397547	0.179019	0.459641
31014264	CD8	TRAV2	6	32812528	rs2071463	C	T	T	0.193182	ADD	88	-0.140846	0.189604	-0.512463	0.230772	0.459651
31014518	CD8	TRAV6	6	29829566	rs2517830	T	G	G	0.0852273	ADD	88	-0.204103	0.274764	-0.742631	0.334425	0.459657
31014880	CD8	TRBV16	6	30633875	rs3094097	A	G	G	0.113636	ADD	88	0.125302	0.168685	-0.205314	0.455918	0.459663
31015250	CD4	TRAV39	6	30325341	rs9368637	C	G	G	0.244318	ADD	88	-0.141629	0.190667	-0.51533	0.232071	0.45967
31015252	CD8	TRAV19	6	32202935	rs9267898	T	C	C	0.653409	ADD	88	0.103077	0.138766	-0.1689	0.375053	0.45967
31015347	CD8	TRBV9	6	28037020	rs149957	G	T	T	0.0965909	ADD	88	0.188428	0.253671	-0.308758	0.685614	0.459672
31015368	CD4	TRBV15	6	31132085	rs3130933	T	C	C	0.897727	ADD	88	-0.187944	0.253019	-0.683852	0.307965	0.459673
31015542	CD8	TRAV39	6	33626717	rs2296343	T	C	C	0.255682	ADD	88	0.128794	0.173391	-0.211047	0.468635	0.459678
31016846	CD8	TRAV27	6	32187605	rs1109771	A	G	G	0.454545	ADD	88	-0.100207	0.134912	-0.364631	0.164216	0.4597
31016936	CD4	TRBV14	6	32629616	SNPS_DQB1_4769_32629616_exon3	T	C	C	0.801136	ADD	88	0.125085	0.168407	-0.204987	0.455157	0.459702
31016937	CD4	TRBV14	6	32629617	AA_DQB1_116_32629615_exon3_V	A	T	T	0.801136	ADD	88	0.125085	0.168407	-0.204987	0.455157	0.459702
31016939	CD4	TRBV14	6	32629589	SNPS_DQB1_4796_32629589_exon3	T	C	C	0.801136	ADD	88	0.125085	0.168407	-0.204987	0.455157	0.459702
31016944	CD4	TRBV14	6	32629153	SNPS_DQB1_5232_32629153_intron3	C	G	G	0.198864	ADD	88	-0.125085	0.168407	-0.455157	0.204987	0.459702
31016945	CD4	TRBV14	6	32629055	SNPS_DQB1_5330_32629055_intron3	A	G	G	0.198864	ADD	88	-0.125085	0.168407	-0.455157	0.204987	0.459702
31016948	CD4	TRBV14	6	32629371	SNPS_DQB1_5014_32629371_intron3	A	G	G	0.801136	ADD	88	0.125085	0.168407	-0.204987	0.455157	0.459702
31016949	CD4	TRBV14	6	32629390	SNPS_DQB1_4995_32629390_intron3	T	C	C	0.801136	ADD	88	0.125085	0.168407	-0.204987	0.455157	0.459702
31016950	CD4	TRBV14	6	32629521	SNPS_DQB1_4864_32629521_exon3	A	G	G	0.198864	ADD	88	-0.125085	0.168407	-0.455157	0.204987	0.459702
31016952	CD4	TRBV14	6	32629032	SNPS_DQB1_5353_32629032_intron3	A	C	C	0.801136	ADD	88	0.125085	0.168407	-0.204987	0.455157	0.459702
31016953	CD4	TRBV14	6	32628801	SNPS_DQB1_5584_32628801_exon4	A	C	C	0.801136	ADD	88	0.125085	0.168407	-0.204987	0.455157	0.459702
31016954	CD4	TRBV14	6	32628775	AA_DQB1_224_32628775_exon4_Q	A	T	T	0.801136	ADD	88	0.125085	0.168407	-0.204987	0.455157	0.459702
31016955	CD4	TRBV14	6	32628993	SNPS_DQB1_5392_32628993_intron3	T	C	C	0.198864	ADD	88	-0.125085	0.168407	-0.455157	0.204987	0.459702
31016957	CD4	TRBV14	6	32627813	SNPS_DQB1_6572_32627813_intron5	T	C	C	0.198864	ADD	88	-0.125085	0.168407	-0.455157	0.204987	0.459702
31016958	CD4	TRBV14	6	32628776	AA_DQB1_224_32628775_exon4_R	A	T	T	0.198864	ADD	88	-0.125085	0.168407	-0.455157	0.204987	0.459702
31016959	CD4	TRBV14	6	32628778	SNPS_DQB1_5610_32628775_exon4	C	T	T	0.801136	ADD	88	0.125085	0.168407	-0.204987	0.455157	0.459702
31016960	CD4	TRBV14	6	32628457	SNPS_DQB1_5928_32628457_intron4	T	C	C	0.198864	ADD	88	-0.125085	0.168407	-0.455157	0.204987	0.459702
31016961	CD4	TRBV14	6	32629889	SNPS_DQB1_4496_32629889_intron2	A	G	G	0.801136	ADD	88	0.125085	0.168407	-0.204987	0.455157	0.459702
31016965	CD4	TRBV14	6	32629594	AA_DQB1_125_32629588_exon3_S	A	T	T	0.198864	ADD	88	-0.125085	0.168407	-0.455157	0.204987	0.459702
31016966	CD4	TRBV14	6	32629615	AA_DQB1_116_32629615_exon3_I	A	T	T	0.198864	ADD	88	-0.125085	0.168407	-0.455157	0.204987	0.459702
31016970	CD4	TRBV14	6	32629876	SNPS_DQB1_4509_32629876_intron2	T	G	G	0.801136	ADD	88	0.125085	0.168407	-0.204987	0.455157	0.459702
31016971	CD4	TRBV14	6	32627260	HLA_DQB1*05	A	T	T	0.198864	ADD	88	-0.125085	0.168407	-0.455157	0.204987	0.459702
31016973	CD4	TRBV14	6	32629681	SNPS_DQB1_4704_32629681_intron2	A	G	G	0.801136	ADD	88	0.125085	0.168407	-0.204987	0.455157	0.459702
31016977	CD4	TRBV14	6	32629719	SNPS_DQB1_4666_32629719_intron2	T	C	C	0.198864	ADD	88	-0.125085	0.168407	-0.455157	0.204987	0.459702
31016984	CD4	TRBV14	6	32629590	AA_DQB1_125_32629588_exon3_AG	A	T	T	0.801136	ADD	88	0.125085	0.168407	-0.204987	0.455157	0.459702
31017240	CD4	TRBV2	6	30651587	rs3129996	A	C	C	0.926136	ADD	88	-0.205792	0.277068	-0.748836	0.337252	0.459706
31017242	CD4	TRBV2	6	30541852	rs3132611	G	A	A	0.926136	ADD	88	-0.205792	0.277068	-0.748836	0.337252	0.459706
31017243	CD4	TRBV2	6	30711805	rs3094124	C	G	G	0.926136	ADD	88	-0.205792	0.277068	-0.748836	0.337252	0.459706
31017244	CD4	TRBV2	6	30628082	rs3130000	A	G	G	0.926136	ADD	88	-0.205792	0.277068	-0.748836	0.337252	0.459706
31017285	CD4	TRBV2	6	30685066	rs3132587	A	G	G	0.926136	ADD	88	-0.205792	0.277068	-0.748836	0.337252	0.459706
31017286	CD4	TRBV2	6	30657015	rs3094092	T	C	C	0.926136	ADD	88	-0.205792	0.277068	-0.748836	0.337252	0.459706
31017348	CD4	TRBV16	6	30081334	rs2523985	T	C	C	0.164773	ADD	88	-0.141861	0.190995	-0.516205	0.232483	0.459707
31017349	CD4	TRBV16	6	30082003	rs2523984	C	T	T	0.164773	ADD	88	-0.141861	0.190995	-0.516205	0.232483	0.459707
31017350	CD4	TRBV16	6	30079307	rs2249099	C	A	A	0.164773	ADD	88	-0.141861	0.190995	-0.516205	0.232483	0.459707
31017366	CD4	TRBV16	6	30082688	rs2245420	G	C	C	0.164773	ADD	88	-0.141861	0.190995	-0.516205	0.232483	0.459707
31017376	CD4	TRBV16	6	30080274	rs2517598	G	A	A	0.164773	ADD	88	-0.141861	0.190995	-0.516205	0.232483	0.459707
31018016	CD4	TRAV34	6	29346226	rs238883	G	A	A	0.630682	ADD	88	-0.109018	0.146778	-0.396697	0.178662	0.459713
31018048	CD8	TRAV22	6	30429383	rs2021368	T	C	C	0.715909	ADD	88	0.120602	0.162376	-0.197649	0.438854	0.459714
31018050	CD8	TRAV22	6	30430520	rs2516675	T	C	C	0.715909	ADD	88	0.120602	0.162376	-0.197649	0.438854	0.459714
31018054	CD4	TRBV19	6	32628538	SNPS_DQB1_5850_32628535_intron4_T	A	T	T	0.840909	ADD	88	-0.157435	0.211966	-0.572882	0.258011	0.459714
31018480	CD8	TRAV27	6	33030885	rs9277336	G	A	A	0.119318	ADD	88	-0.149494	0.201277	-0.54399	0.245002	0.459718
31018481	CD8	TRAV27	6	33030112	rs9277334	A	C	C	0.119318	ADD	88	-0.149494	0.201277	-0.54399	0.245002	0.459718
31018516	CD8	TRAV27	6	33033274	rs2071362	T	C	C	0.119318	ADD	88	-0.149494	0.201277	-0.54399	0.245002	0.459718
31018517	CD8	TRAV27	6	33034596	rs2301226	G	A	A	0.119318	ADD	88	-0.149494	0.201277	-0.54399	0.245002	0.459718
31018729	CD8	TRBV27	6	33631163	rs3068491	T	C	C	0.477273	ADD	88	0.105949	0.142649	-0.173638	0.385535	0.459721
31018890	CD8	TRAV20	6	32658259	rs12528622	G	A	A	0.130682	ADD	88	-0.140688	0.189423	-0.511951	0.230575	0.459724
31018904	CD8	TRAV20	6	32663677	rs35122881	C	T	T	0.130682	ADD	88	-0.140688	0.189423	-0.511951	0.230575	0.459724
31019196	CD4	TRBV13	6	29910561	AA_A_9_29910558_exon2_FY	A	T	T	0.784091	ADD	88	0.136494	0.183777	-0.223703	0.49669	0.459728
31019197	CD4	TRBV13	6	29910569	SNPS_A_228_29910558_exon2_C	A	T	T	0.215909	ADD	88	-0.136494	0.183777	-0.49669	0.223703	0.459728
31019507	CD8	TRAV34	6	32389545	rs3135364	A	G	G	0.1875	ADD	88	0.113904	0.153364	-0.186684	0.414492	0.459734
31019605	CD4	TRBV30	6	30040291	rs10947050	C	T	T	0.301136	ADD	88	0.119666	0.161123	-0.196129	0.435461	0.459736
31019606	CD4	TRBV30	6	30040603	rs12200084	G	A	A	0.301136	ADD	88	0.119666	0.161123	-0.196129	0.435461	0.459736
31019609	CD4	TRBV30	6	29984252	rs9357092	G	A	A	0.301136	ADD	88	0.119666	0.161123	-0.196129	0.435461	0.459736
31019616	CD4	TRBV30	6	29973526	rs9393986	T	C	C	0.301136	ADD	88	0.119666	0.161123	-0.196129	0.435461	0.459736
31019619	CD4	TRBV30	6	30006765	rs9405044	G	A	A	0.301136	ADD	88	0.119666	0.161123	-0.196129	0.435461	0.459736
31019628	CD4	TRBV30	6	29978352	rs4713281	G	A	A	0.301136	ADD	88	0.119666	0.161123	-0.196129	0.435461	0.459736
31019629	CD4	TRBV30	6	29985630	rs9348835	A	G	G	0.301136	ADD	88	0.119666	0.161123	-0.196129	0.435461	0.459736
31019631	CD4	TRAV2	6	30047965	rs7382061	T	C	C	0.5625	ADD	88	-0.118879	0.160064	-0.432599	0.19484	0.459736
31019634	CD4	TRBV30	6	30008746	rs3910312	A	C	C	0.301136	ADD	88	0.119666	0.161123	-0.196129	0.435461	0.459736
31019638	CD4	TRBV30	6	30028800	rs9295829	A	G	G	0.301136	ADD	88	0.119666	0.161123	-0.196129	0.435461	0.459736
31019639	CD4	TRBV30	6	30047403	rs4711209	G	A	A	0.301136	ADD	88	0.119666	0.161123	-0.196129	0.435461	0.459736
31019641	CD4	TRBV30	6	30005754	rs4711207	C	A	A	0.301136	ADD	88	0.119666	0.161123	-0.196129	0.435461	0.459736
31019671	CD8	TRBV18	6	32699054	rs2859102	G	C	C	0.727273	ADD	88	0.121932	0.164175	-0.199844	0.443708	0.459737
31019837	CD8	TRAV24	6	30140525	rs6905949	T	C	C	0.198864	ADD	88	0.141497	0.190518	-0.231911	0.514905	0.459738
31020235	CD4	TRAV27	6	31324701	AA_B_12_31324701_exon2	A	T	T	0.335227	ADD	88	-0.109953	0.148048	-0.400121	0.180215	0.459744
31020236	CD4	TRAV27	6	31324702	SNPS_B_234_31324702_exon2	C	T	T	0.664773	ADD	88	0.109953	0.148048	-0.180215	0.400121	0.459744
31020521	CD4	TRBV2	6	33043711	HLA_DPB1*04:01	A	T	T	0.346591	ADD	88	-0.112471	0.151439	-0.409285	0.184344	0.459747
31020547	CD4	TRAV41	6	29628883	rs2535260	C	G	G	0.210227	ADD	88	0.143104	0.192686	-0.234554	0.520761	0.459748
31020615	CD4	TRAV21	6	32628267	AA_DQB1_232_32628266_exon5_.	A	T	T	0.965909	ADD	88	0.318485	0.428834	-0.522014	1.15898	0.459749
31020617	CD4	TRAV21	6	32628276	AA_DQB1_229_32628275_exon5_.	A	T	T	0.965909	ADD	88	0.318485	0.428834	-0.522014	1.15898	0.459749
31020619	CD4	TRAV21	6	32628264	AA_DQB1_233_32628263_exon5_.	A	T	T	0.965909	ADD	88	0.318485	0.428834	-0.522014	1.15898	0.459749
31020621	CD4	TRAV21	6	32628285	SNPS_DQB1_6100_32628285_intron4	C	T	T	0.965909	ADD	88	0.318485	0.428834	-0.522014	1.15898	0.459749
31020623	CD4	TRAV21	6	32628282	AA_DQB1_227_32628281_exon5_.	A	T	T	0.965909	ADD	88	0.318485	0.428834	-0.522014	1.15898	0.459749
31020630	CD4	TRAV21	6	32628273	AA_DQB1_230_32628272_exon5_.	A	T	T	0.965909	ADD	88	0.318485	0.428834	-0.522014	1.15898	0.459749
31020636	CD4	TRAV21	6	32628279	AA_DQB1_228_32628278_exon5_.	A	T	T	0.965909	ADD	88	0.318485	0.428834	-0.522014	1.15898	0.459749
31020640	CD4	TRAV21	6	32628270	AA_DQB1_231_32628269_exon5_.	A	T	T	0.965909	ADD	88	0.318485	0.428834	-0.522014	1.15898	0.459749
31020649	CD4	TRAV21	6	32627650	AA_DQB1_234_32627649_exon6_.	A	T	T	0.965909	ADD	88	0.318485	0.428834	-0.522014	1.15898	0.459749
31021558	CD8	TRBV16	6	30746633	rs12526481	C	A	A	0.289773	ADD	88	-0.101389	0.136521	-0.368965	0.166188	0.45976
31021578	CD8	TRBV16	6	30747216	rs10947091	C	T	T	0.289773	ADD	88	-0.101389	0.136521	-0.368965	0.166188	0.45976
31021693	CD4	TRBV19	6	31936057	rs34241101	G	T	T	0.0511364	ADD	88	0.208393	0.280606	-0.341584	0.758371	0.459762
31021744	CD8	TRAV6	6	30995297	rs62401664	A	G	G	0.107955	ADD	88	0.18572	0.250077	-0.304421	0.675861	0.459764
31021749	CD8	TRAV6	6	30998781	rs62401672	C	T	T	0.107955	ADD	88	0.18572	0.250077	-0.304421	0.675861	0.459764
31021754	CD8	TRAV6	6	31000388	rs11753401	G	A	A	0.107955	ADD	88	0.18572	0.250077	-0.304421	0.675861	0.459764
31021759	CD8	TRAV6	6	30999703	rs17190071	G	A	A	0.107955	ADD	88	0.18572	0.250077	-0.304421	0.675861	0.459764
31021766	CD8	TRAV6	6	31001646	rs11759188	A	G	G	0.107955	ADD	88	0.18572	0.250077	-0.304421	0.675861	0.459764
31021778	CD8	TRAV6	6	30998701	rs62401671	C	A	A	0.107955	ADD	88	0.18572	0.250077	-0.304421	0.675861	0.459764
31021782	CD8	TRAV6	6	30996132	rs564732150	C	T	T	0.107955	ADD	88	0.18572	0.250077	-0.304421	0.675861	0.459764
31021783	CD8	TRAV6	6	30998453	rs62401670	G	A	A	0.107955	ADD	88	0.18572	0.250077	-0.304421	0.675861	0.459764
31021876	CD4	TRAV10	6	33125312	rs3129207	G	C	C	0.511364	ADD	88	0.112132	0.15099	-0.183802	0.408066	0.459766
31021917	CD8	TRAV19	6	29910947	SNPS_A_617_29910947_intron2	A	T	T	0.903409	ADD	88	0.162915	0.219371	-0.267044	0.592875	0.459767
31021918	CD8	TRAV19	6	29910828	AA_A_65_29910726_exon2_Rx	A	T	T	0.903409	ADD	88	0.162915	0.219371	-0.267044	0.592875	0.459767
31021919	CD8	TRAV19	6	29910775	AA_A_62_29910717_exon2_Ex	A	T	T	0.0965909	ADD	88	-0.162915	0.219371	-0.592875	0.267044	0.459767
31021921	CD8	TRAV19	6	29910813	SNPS_A_395_29910725_exon2_G	A	T	T	0.0965909	ADD	88	-0.162915	0.219371	-0.592875	0.267044	0.459767
31021923	CD8	TRAV19	6	29910827	AA_A_65_29910726_exon2_R	A	T	T	0.903409	ADD	88	0.162915	0.219371	-0.267044	0.592875	0.459767
31021935	CD8	TRAV19	6	29910822	AA_A_65_29910726_exon2_GQ	A	T	T	0.0965909	ADD	88	-0.162915	0.219371	-0.592875	0.267044	0.459767
31021936	CD8	TRAV19	6	29910824	AA_A_65_29910726_exon2_Gx	A	T	T	0.0965909	ADD	88	-0.162915	0.219371	-0.592875	0.267044	0.459767
31021937	CD8	TRAV19	6	29910825	AA_A_65_29910726_exon2_QR	A	T	T	0.903409	ADD	88	0.162915	0.219371	-0.267044	0.592875	0.459767
31021938	CD8	TRAV19	6	29910717	AA_A_62_29910717_exon2_E	A	T	T	0.0965909	ADD	88	-0.162915	0.219371	-0.592875	0.267044	0.459767
31021939	CD8	TRAV19	6	29910821	AA_A_65_29910726_exon2_G	A	T	T	0.0965909	ADD	88	-0.162915	0.219371	-0.592875	0.267044	0.459767
31021941	CD8	TRAV19	6	29910812	SNPS_A_395_29910725_exon2_C	A	T	T	0.903409	ADD	88	0.162915	0.219371	-0.267044	0.592875	0.459767
31021944	CD8	TRAV19	6	29910814	AA_A_65_29910726_exon2_.G	A	T	T	0.0965909	ADD	88	-0.162915	0.219371	-0.592875	0.267044	0.459767
31021945	CD8	TRAV19	6	29910818	AA_A_65_29910726_exon2_.R	A	T	T	0.903409	ADD	88	0.162915	0.219371	-0.267044	0.592875	0.459767
31022782	CD4	TRAV35	6	29819077	rs2247504	G	A	A	0.414773	ADD	88	-0.109209	0.14706	-0.397441	0.179022	0.459784
31023033	CD8	TRBV13	6	29911415	AA_A_114_29911114_exon3_R	A	T	T	0.397727	ADD	88	-0.116938	0.157469	-0.42557	0.191695	0.459789
31023036	CD8	TRBV13	6	29911371	AA_A_114_29911114_exon3_DR	A	T	T	0.397727	ADD	88	-0.116938	0.157469	-0.42557	0.191695	0.459789
31023078	CD8	TRBV13	6	29911365	AA_A_114_29911114_exon3_DPR	A	T	T	0.397727	ADD	88	-0.116938	0.157469	-0.42557	0.191695	0.459789
31023079	CD8	TRBV13	6	29911377	AA_A_114_29911114_exon3_EHQ	A	T	T	0.602273	ADD	88	0.116938	0.157469	-0.191695	0.42557	0.459789
31023084	CD8	TRBV13	6	29911372	AA_A_114_29911114_exon3_DRx	A	T	T	0.397727	ADD	88	-0.116938	0.157469	-0.42557	0.191695	0.459789
31023094	CD8	TRBV13	6	29911407	AA_A_114_29911114_exon3_PR	A	T	T	0.397727	ADD	88	-0.116938	0.157469	-0.42557	0.191695	0.459789
31023095	CD8	TRBV13	6	29911418	SNPS_A_784_29911114_exon3	A	G	G	0.397727	ADD	88	-0.116938	0.157469	-0.42557	0.191695	0.459789
31023097	CD8	TRBV13	6	29911416	AA_A_114_29911114_exon3_Rx	A	T	T	0.397727	ADD	88	-0.116938	0.157469	-0.42557	0.191695	0.459789
31023108	CD8	TRBV13	6	29911408	AA_A_114_29911114_exon3_PRx	A	T	T	0.397727	ADD	88	-0.116938	0.157469	-0.42557	0.191695	0.459789
31023203	CD8	TRAV2	6	33244641	rs464367	C	T	T	0.528409	ADD	88	0.109401	0.14732	-0.17934	0.398142	0.459791
31023321	CD8	TRBV9	6	32559284	rs114258010	A	G	G	0.0795455	ADD	88	0.195689	0.263518	-0.320797	0.712175	0.459794
31023345	CD8	TRBV9	6	32589217	rs34104805	A	T	T	0.0795455	ADD	88	0.195689	0.263518	-0.320797	0.712175	0.459794
31023695	CD8	TRAV34	6	29550896	rs28986300	A	G	G	0.0681818	ADD	88	0.192617	0.259385	-0.315769	0.701003	0.459801
31023812	CD4	TRAV6	6	31099577	rs4959053	G	A	A	0.0909091	ADD	88	0.190788	0.256924	-0.312773	0.69435	0.459803
31023848	CD8	TRAV35	6	33048544	AA_DPB1_35_33048544_exon2_F	A	T	T	0.829545	ADD	88	-0.14008	0.188639	-0.509806	0.229645	0.459804
31023986	CD8	TRBV18	6	31327861	rs2596478	C	T	T	0.880682	ADD	88	0.171278	0.230652	-0.280791	0.623347	0.459807
31023993	CD8	TRBV18	6	31324742	SNPS_B_194_31324742_intron1	T	C	C	0.880682	ADD	88	0.171278	0.230652	-0.280791	0.623347	0.459807
31024219	CD4	TRAV25	6	31328245	rs2523580	A	G	G	0.357955	ADD	88	-0.125551	0.169075	-0.456931	0.205829	0.45981
31024327	CD8	TRBV19	6	32682199	rs35122968	T	C	C	0.102273	ADD	88	-0.178556	0.240456	-0.649841	0.292729	0.459812
31024732	CD8	TRBV16	6	30692965	rs8233	G	A	A	0.255682	ADD	88	0.102407	0.137909	-0.167891	0.372704	0.459816
31024736	CD8	TRBV16	6	30693816	rs3095329	A	G	G	0.255682	ADD	88	0.102407	0.137909	-0.167891	0.372704	0.459816
31024740	CD8	TRAV27	6	32384892	rs72847996	G	A	A	0.0909091	ADD	88	0.178358	0.240192	-0.292409	0.649125	0.459816
31024745	CD8	TRBV16	6	30688427	rs3132584	G	T	T	0.255682	ADD	88	0.102407	0.137909	-0.167891	0.372704	0.459816
31024767	CD4	TRBV15	6	31485354	rs3131630	G	A	A	0.823864	ADD	88	0.153376	0.206548	-0.251451	0.558203	0.459816
31024811	CD8	TRAV27	6	32632692	SNPS_DQB1_1704_32632681_exon2_AC	A	T	T	0.147727	ADD	88	0.146924	0.197861	-0.240876	0.534724	0.459818
31024826	CD8	TRAV27	6	32632683	AA_DQB1_57_32632681_exon2_AD	A	T	T	0.852273	ADD	88	-0.146924	0.197861	-0.534724	0.240876	0.459818
31025032	CD8	TRBV13	6	33514227	rs526728	C	T	T	0.363636	ADD	88	-0.117387	0.158085	-0.427228	0.192454	0.459823
31025033	CD8	TRBV13	6	33511229	rs210203	G	A	A	0.363636	ADD	88	-0.117387	0.158085	-0.427228	0.192454	0.459823
31025328	CD8	TRAV20	6	32429894	rs9268861	C	A	A	0.232955	ADD	88	0.118542	0.159643	-0.194352	0.431436	0.459827
31025792	CD8	TRBV28	6	31060362	rs12214039	G	T	T	0.0965909	ADD	88	0.190919	0.257118	-0.313023	0.69486	0.459835
31025794	CD8	TRBV28	6	31069476	rs12201248	T	A	A	0.0965909	ADD	88	0.190919	0.257118	-0.313023	0.69486	0.459835
31025795	CD8	TRBV28	6	31078804	rs3734852	G	A	A	0.0965909	ADD	88	0.190919	0.257118	-0.313023	0.69486	0.459835
31025810	CD8	TRAV27	6	29530868	rs362529	C	T	T	0.164773	ADD	88	0.144214	0.19422	-0.236449	0.524878	0.459836
31025886	CD4	TRAV41	6	30914552	rs3130781	T	C	C	0.198864	ADD	88	-0.137153	0.184711	-0.49918	0.224873	0.459837
31026217	CD4	TRAV35	6	28390137	rs16894091	T	A	A	0.255682	ADD	88	0.130199	0.175348	-0.213476	0.473874	0.459845
31026228	CD4	TRAV35	6	28400339	rs16894106	G	A	A	0.255682	ADD	88	0.130199	0.175348	-0.213476	0.473874	0.459845
31026728	CD8	TRAV27	6	32699054	rs2859102	G	C	C	0.727273	ADD	88	0.123035	0.165703	-0.201737	0.447807	0.459855
31026749	CD4	TRAV2	6	33784864	rs3957165	C	T	T	0.789773	ADD	88	0.134131	0.180648	-0.219932	0.488195	0.459856
31026836	CD8	TRBV9	6	33842004	rs17530013	A	G	G	0.0625	ADD	88	0.212884	0.286714	-0.349064	0.774833	0.459858
31026895	CD4	TRAV39	6	31436273	rs2859448	C	T	T	0.795455	ADD	88	-0.138725	0.186837	-0.504919	0.227468	0.459859
31026992	CD4	TRAV24	6	32998238	rs9277027	A	G	G	0.278409	ADD	88	-0.123863	0.166821	-0.450826	0.2031	0.459861
31027059	CD4	TRAV25	6	33095026	rs9277756	G	A	A	0.210227	ADD	88	0.128012	0.17241	-0.209905	0.465929	0.459864
31027075	CD8	TRAV20	6	31324324	AA_B_97_31324201_exon3_RST	A	T	T	0.909091	ADD	88	0.191011	0.25726	-0.313208	0.695231	0.459865
31027076	CD8	TRAV20	6	31324318	AA_B_97_31324201_exon3_NVW	A	T	T	0.0909091	ADD	88	-0.191011	0.25726	-0.695231	0.313208	0.459865
31027077	CD8	TRAV20	6	31324321	AA_B_97_31324201_exon3_NW	A	T	T	0.0909091	ADD	88	-0.191011	0.25726	-0.695231	0.313208	0.459865
31027118	CD8	TRAV20	6	31324287	AA_B_97_31324201_exon3_CNW	A	T	T	0.0909091	ADD	88	-0.191011	0.25726	-0.695231	0.313208	0.459865
31027268	CD8	TRAV19	6	32278792	rs3864302	C	T	T	0.267045	ADD	88	0.12466	0.167896	-0.204411	0.453731	0.459868
31027474	CD8	TRAV25	6	31319281	rs9391846	A	G	G	0.0852273	ADD	88	0.191045	0.257309	-0.313271	0.695361	0.459872
31027480	CD8	TRAV35	6	32998121	rs9277026	G	A	A	0.409091	ADD	88	0.11062	0.148989	-0.181393	0.402633	0.459872
31027517	CD8	TRAV25	6	31317697	rs529559634	G	A	A	0.0852273	ADD	88	0.191045	0.257309	-0.313271	0.695361	0.459872
31027543	CD8	TRAV25	6	31318320	rs56280537	C	T	T	0.0852273	ADD	88	0.191045	0.257309	-0.313271	0.695361	0.459872
31027544	CD8	TRAV25	6	31318972	rs9391774	G	A	A	0.0852273	ADD	88	0.191045	0.257309	-0.313271	0.695361	0.459872
31027577	CD8	TRBV14	6	32744452	rs9276633	G	A	A	0.670455	ADD	88	-0.112278	0.151221	-0.408666	0.184111	0.459873
31027578	CD8	TRBV14	6	32753492	rs1988565	G	A	A	0.670455	ADD	88	-0.112278	0.151221	-0.408666	0.184111	0.459873
31027580	CD8	TRBV14	6	32746920	rs2857198	T	C	C	0.670455	ADD	88	-0.112278	0.151221	-0.408666	0.184111	0.459873
31027583	CD8	TRBV14	6	32752577	rs719652	C	T	T	0.670455	ADD	88	-0.112278	0.151221	-0.408666	0.184111	0.459873
31027584	CD8	TRBV14	6	32752788	rs2857178	G	A	A	0.670455	ADD	88	-0.112278	0.151221	-0.408666	0.184111	0.459873
31027585	CD8	TRBV14	6	32753313	rs1842399	C	G	G	0.670455	ADD	88	-0.112278	0.151221	-0.408666	0.184111	0.459873
31027588	CD8	TRBV14	6	32757453	rs2621390	C	T	T	0.670455	ADD	88	-0.112278	0.151221	-0.408666	0.184111	0.459873
31027589	CD8	TRBV14	6	32753739	rs1988563	A	T	T	0.670455	ADD	88	-0.112278	0.151221	-0.408666	0.184111	0.459873
31027592	CD8	TRBV14	6	32757938	rs2621388	A	G	G	0.670455	ADD	88	-0.112278	0.151221	-0.408666	0.184111	0.459873
31027593	CD8	TRBV14	6	32757131	rs2857168	T	C	C	0.670455	ADD	88	-0.112278	0.151221	-0.408666	0.184111	0.459873
31027612	CD8	TRBV14	6	32744466	rs9276634	G	A	A	0.670455	ADD	88	-0.112278	0.151221	-0.408666	0.184111	0.459873
31027613	CD8	TRBV14	6	32745324	rs2170183	T	C	C	0.670455	ADD	88	-0.112278	0.151221	-0.408666	0.184111	0.459873
31027619	CD8	TRBV14	6	32744321	rs2621411	T	C	C	0.670455	ADD	88	-0.112278	0.151221	-0.408666	0.184111	0.459873
31027620	CD8	TRBV14	6	32743217	rs9276615	C	T	T	0.670455	ADD	88	-0.112278	0.151221	-0.408666	0.184111	0.459873
31027621	CD8	TRBV14	6	32744145	rs2857205	A	G	G	0.670455	ADD	88	-0.112278	0.151221	-0.408666	0.184111	0.459873
31027625	CD8	TRBV14	6	32746984	rs2857197	T	C	C	0.670455	ADD	88	-0.112278	0.151221	-0.408666	0.184111	0.459873
31027626	CD8	TRBV14	6	32747012	rs2857196	G	A	A	0.670455	ADD	88	-0.112278	0.151221	-0.408666	0.184111	0.459873
31027627	CD8	TRBV14	6	32748633	rs2621404	G	C	C	0.670455	ADD	88	-0.112278	0.151221	-0.408666	0.184111	0.459873
31027628	CD8	TRBV14	6	32743193	rs9276614	A	G	G	0.670455	ADD	88	-0.112278	0.151221	-0.408666	0.184111	0.459873
31027632	CD8	TRBV14	6	32742059	rs2621414	T	C	C	0.670455	ADD	88	-0.112278	0.151221	-0.408666	0.184111	0.459873
31027633	CD8	TRBV14	6	32743861	rs9276628	G	A	A	0.670455	ADD	88	-0.112278	0.151221	-0.408666	0.184111	0.459873
31027634	CD8	TRBV14	6	32744050	rs2857206	G	A	A	0.670455	ADD	88	-0.112278	0.151221	-0.408666	0.184111	0.459873
31027645	CD8	TRAV5	6	32975381	rs453779	A	G	G	0.579545	ADD	88	0.113378	0.152703	-0.185914	0.41267	0.459873
31027647	CD8	TRBV14	6	32746845	rs2621409	T	C	C	0.670455	ADD	88	-0.112278	0.151221	-0.408666	0.184111	0.459873
31027648	CD8	TRBV14	6	32745156	rs2857201	C	G	G	0.670455	ADD	88	-0.112278	0.151221	-0.408666	0.184111	0.459873
31027669	CD8	TRBV14	6	32755216	rs2621393	C	G	G	0.670455	ADD	88	-0.112278	0.151221	-0.408666	0.184111	0.459873
31027670	CD8	TRBV14	6	32757158	rs2621391	C	T	T	0.670455	ADD	88	-0.112278	0.151221	-0.408666	0.184111	0.459873
31027671	CD8	TRBV14	6	32754920	rs2857173	G	A	A	0.670455	ADD	88	-0.112278	0.151221	-0.408666	0.184111	0.459873
31027672	CD8	TRBV14	6	32755023	rs2857172	T	C	C	0.670455	ADD	88	-0.112278	0.151221	-0.408666	0.184111	0.459873
31028277	CD8	TRAV10	6	31125978	rs3130455	A	T	T	0.181818	ADD	88	-0.141113	0.190063	-0.51363	0.231403	0.459883
31028297	CD8	TRAV10	6	31122482	rs130076	G	A	A	0.181818	ADD	88	-0.141113	0.190063	-0.51363	0.231403	0.459883
31028539	CD8	TRAV41	6	33016728	rs375912	T	C	C	0.323864	ADD	88	-0.112988	0.152184	-0.411263	0.185286	0.459888
31028550	CD8	TRAV41	6	33015419	rs383887	A	G	G	0.323864	ADD	88	-0.112988	0.152184	-0.411263	0.185286	0.459888
31028551	CD8	TRAV41	6	33016707	rs2567274	C	T	T	0.323864	ADD	88	-0.112988	0.152184	-0.411263	0.185286	0.459888
31028613	CD8	TRAV40	6	31095864	rs3131005	G	A	A	0.744318	ADD	88	-0.0937111	0.12622	-0.341098	0.153676	0.45989
31028696	CD4	TRAV25	6	32636477	rs35571040	G	A	A	0.0795455	ADD	88	-0.185115	0.249333	-0.673798	0.303569	0.459892
31028757	CD4	TRBV2	6	32376360	rs17208853	T	C	C	0.0795455	ADD	88	-0.192356	0.259087	-0.700158	0.315446	0.459894
31028785	CD4	TRBV2	6	32389334	rs12524667	C	T	T	0.0795455	ADD	88	-0.192356	0.259087	-0.700158	0.315446	0.459894
31029120	CD8	TRBV16	6	31687008	rs1065356	G	A	A	0.284091	ADD	88	-0.0932626	0.125618	-0.33947	0.152945	0.459899
31029193	CD8	TRAV40	6	32233814	rs3115562	C	T	T	0.0852273	ADD	88	-0.144965	0.195259	-0.527667	0.237736	0.459901
31029207	CD8	TRAV40	6	32235384	rs2114436	C	G	G	0.0852273	ADD	88	-0.144965	0.195259	-0.527667	0.237736	0.459901
31029238	CD8	TRAV3	6	30058988	rs9261371	C	T	T	0.176136	ADD	88	0.138794	0.186948	-0.227617	0.505205	0.459902
31029248	CD8	TRAV3	6	30058956	rs9261370	A	G	G	0.176136	ADD	88	0.138794	0.186948	-0.227617	0.505205	0.459902
31029254	CD8	TRAV3	6	30056837	rs7770520	A	G	G	0.176136	ADD	88	0.138794	0.186948	-0.227617	0.505205	0.459902
31029258	CD8	TRAV3	6	30058555	rs9261368	G	A	A	0.176136	ADD	88	0.138794	0.186948	-0.227617	0.505205	0.459902
31029295	CD8	TRAV3	6	30059137	rs9261373	T	G	G	0.176136	ADD	88	0.138794	0.186948	-0.227617	0.505205	0.459902
31029296	CD8	TRAV3	6	30058083	rs9261366	C	T	T	0.176136	ADD	88	0.138794	0.186948	-0.227617	0.505205	0.459902
31029350	CD8	TRBV15	6	30047965	rs7382061	T	C	C	0.5625	ADD	88	0.111247	0.149845	-0.182443	0.404937	0.459905
31029382	CD8	TRAV30	6	31323875	SNPS_B_1061_31323875_intron3	C	T	T	0.0909091	ADD	88	0.185242	0.249512	-0.303793	0.674278	0.459906
31029388	CD8	TRAV30	6	31322803	SNPS_B_2133_31322803_intron5	G	T	T	0.0909091	ADD	88	0.185242	0.249512	-0.303793	0.674278	0.459906
31029392	CD4	TRAV17	6	31416156	rs2516464	A	G	G	0.482955	ADD	88	-0.11749	0.158254	-0.427661	0.192681	0.459907
31029394	CD4	TRAV17	6	31419387	rs2516458	T	C	C	0.482955	ADD	88	-0.11749	0.158254	-0.427661	0.192681	0.459907
31029402	CD4	TRAV17	6	31417872	rs2523694	G	A	A	0.482955	ADD	88	-0.11749	0.158254	-0.427661	0.192681	0.459907
31029408	CD4	TRAV17	6	31419877	rs2516436	C	G	G	0.482955	ADD	88	-0.11749	0.158254	-0.427661	0.192681	0.459907
31029428	CD8	TRAV17	6	31645922	rs9267533	C	T	T	0.119318	ADD	88	0.153319	0.206514	-0.251441	0.558078	0.459908
31029429	CD8	TRAV17	6	31646766	rs9267534	T	C	C	0.119318	ADD	88	0.153319	0.206514	-0.251441	0.558078	0.459908
31029601	CD8	TRAV17	6	31634570	rs9267529	A	C	C	0.119318	ADD	88	0.153319	0.206514	-0.251441	0.558078	0.459908
31029602	CD8	TRAV17	6	31644640	rs13295	A	G	G	0.119318	ADD	88	0.153319	0.206514	-0.251441	0.558078	0.459908
31029612	CD8	TRAV17	6	31639129	rs2142234	G	A	A	0.119318	ADD	88	0.153319	0.206514	-0.251441	0.558078	0.459908
31029706	CD4	TRAV6	6	33129071	rs3116956	T	C	C	0.721591	ADD	88	-0.11813	0.159117	-0.429993	0.193734	0.45991
31029714	CD4	TRAV6	6	33131734	rs2257126	A	G	G	0.721591	ADD	88	-0.11813	0.159117	-0.429993	0.193734	0.45991
31029717	CD4	TRAV6	6	33134102	rs3116955	T	C	C	0.721591	ADD	88	-0.11813	0.159117	-0.429993	0.193734	0.45991
31030552	CD4	TRAV5	6	28227436	rs12000	A	G	G	0.255682	ADD	88	-0.130953	0.176395	-0.476681	0.214774	0.459923
31030565	CD4	TRAV2	6	33869806	rs9296102	G	A	A	0.454545	ADD	88	0.113868	0.153381	-0.186753	0.41449	0.459923
31030611	CD4	TRAV20	6	31239152	AA_C_99_31239105_exon3_CSY	A	T	T	0.880682	ADD	88	0.173424	0.233603	-0.28443	0.631278	0.459924
31030612	CD4	TRAV20	6	31239166	AA_C_99_31239105_exon3_Fx	A	T	T	0.119318	ADD	88	-0.173424	0.233603	-0.631278	0.28443	0.459924
31030629	CD4	TRAV20	6	31239162	AA_C_99_31239105_exon3_F	A	T	T	0.119318	ADD	88	-0.173424	0.233603	-0.631278	0.28443	0.459924
31030631	CD4	TRAV20	6	31239164	AA_C_99_31239105_exon3_FW	A	T	T	0.119318	ADD	88	-0.173424	0.233603	-0.631278	0.28443	0.459924
31030753	CD8	TRBV19	6	33124530	rs56253088	C	A	A	0.0795455	ADD	88	0.218865	0.294814	-0.35896	0.796691	0.459926
31030754	CD8	TRAV41	6	32990970	rs3097648	A	T	T	0.102273	ADD	88	-0.187229	0.2522	-0.681533	0.307074	0.459926
31030764	CD8	TRBV19	6	33089173	rs72874661	C	A	A	0.0795455	ADD	88	0.218865	0.294814	-0.35896	0.796691	0.459926
31030962	CD8	TRAV24	6	29984769	rs9261144	C	T	T	0.0909091	ADD	88	0.179424	0.241687	-0.294274	0.653122	0.459927
31031086	CD8	TRAV41	6	29018479	rs41317379	T	C	C	0.0568182	ADD	88	0.239803	0.32302	-0.393304	0.87291	0.459928
31031158	CD4	TRBV28	6	32389545	rs3135364	A	G	G	0.1875	ADD	88	0.125012	0.168394	-0.205035	0.455059	0.45993
31031199	CD4	TRAV20	6	29466956	rs1345227	C	T	T	0.647727	ADD	88	-0.120921	0.162884	-0.440166	0.198325	0.459931
31031379	CD4	TRAV41	6	33481204	rs210192	A	G	G	0.323864	ADD	88	0.122654	0.16522	-0.201171	0.446479	0.459935
31031448	CD4	TRAV16	6	30215377	rs9391803	T	A	A	0.130682	ADD	88	-0.16438	0.221427	-0.598369	0.269609	0.459937
31031496	CD8	TRAV39	6	32629740	SNPS_DQB1_4645_32629740_intron2	T	C	C	0.210227	ADD	88	0.122483	0.164991	-0.200893	0.445859	0.459938
31031497	CD8	TRAV39	6	32629129	SNPS_DQB1_5256_32629129_intron3	A	G	G	0.789773	ADD	88	-0.122483	0.164991	-0.445859	0.200893	0.459938
31031605	CD8	TRAV41	6	29715721	rs6901686	G	A	A	0.119318	ADD	88	-0.160212	0.215815	-0.583201	0.262777	0.459941
31031609	CD8	TRAV41	6	29712704	rs9258225	A	G	G	0.119318	ADD	88	-0.160212	0.215815	-0.583201	0.262777	0.459941
31031610	CD8	TRAV41	6	29713036	rs2072894	C	T	T	0.119318	ADD	88	-0.160212	0.215815	-0.583201	0.262777	0.459941
31031611	CD8	TRAV25	6	31239019	AA_C_156_31238934_exon3_MRx	A	T	T	0.25	ADD	88	-0.129479	0.174416	-0.471328	0.21237	0.459941
31031614	CD8	TRAV25	6	31238960	AA_C_156_31238934_exon3_CRx	A	T	T	0.25	ADD	88	-0.129479	0.174416	-0.471328	0.21237	0.459941
31031615	CD8	TRAV25	6	31238958	AA_C_156_31238934_exon3_CR	A	T	T	0.25	ADD	88	-0.129479	0.174416	-0.471328	0.21237	0.459941
31031626	CD8	TRAV25	6	31238951	AA_C_156_31238934_exon3_CMR	A	T	T	0.25	ADD	88	-0.129479	0.174416	-0.471328	0.21237	0.459941
31031639	CD8	TRAV25	6	31239032	AA_C_156_31238934_exon3_R	A	T	T	0.25	ADD	88	-0.129479	0.174416	-0.471328	0.21237	0.459941
31031644	CD8	TRBV13	6	33863662	rs1998630	A	G	G	0.664773	ADD	88	0.119884	0.161491	-0.196632	0.436401	0.459941
31031645	CD8	TRAV41	6	29715857	rs9258241	G	A	A	0.119318	ADD	88	-0.160212	0.215815	-0.583201	0.262777	0.459941
31031648	CD8	TRAV25	6	31239017	AA_C_156_31238934_exon3_MR	A	T	T	0.25	ADD	88	-0.129479	0.174416	-0.471328	0.21237	0.459941
31031649	CD8	TRAV25	6	31239035	AA_C_156_31238934_exon3_Rx	A	T	T	0.25	ADD	88	-0.129479	0.174416	-0.471328	0.21237	0.459941
31032140	CD8	TRAV22	6	31553468	rs41268884	A	G	G	0.102273	ADD	88	-0.196122	0.264192	-0.713929	0.321685	0.459948
31032275	CD8	TRAV19	6	28918936	rs6456876	T	C	C	0.454545	ADD	88	0.109506	0.147514	-0.179616	0.398629	0.459949
31032431	CD4	TRAV5	6	31238160	AA_C_219_31238158_exon4_W	A	T	T	0.301136	ADD	88	-0.11986	0.161463	-0.436322	0.196601	0.459952
31032437	CD4	TRAV5	6	31238158	AA_C_219_31238158_exon4_R	A	T	T	0.698864	ADD	88	0.11986	0.161463	-0.196601	0.436322	0.459952
31032489	CD8	TRBV30	6	33557741	rs375555	T	C	C	0.215909	ADD	88	-0.119489	0.160962	-0.434969	0.195992	0.459953
31033083	CD4	TRBV13	6	31666606	rs9267540	C	T	T	0.125	ADD	88	0.158006	0.21285	-0.259172	0.575183	0.459956
31033084	CD4	TRBV13	6	31666893	rs9267541	C	G	G	0.125	ADD	88	0.158006	0.21285	-0.259172	0.575183	0.459956
31033088	CD8	TRAV34	6	32592985	rs9271687	A	G	G	0.789773	ADD	88	0.131029	0.17651	-0.214924	0.476981	0.459956
31033103	CD8	TRAV34	6	32591922	rs4959108	G	A	A	0.789773	ADD	88	0.131029	0.17651	-0.214924	0.476981	0.459956
31033106	CD8	TRAV34	6	32594901	rs3104391	T	C	C	0.789773	ADD	88	0.131029	0.17651	-0.214924	0.476981	0.459956
31033231	CD8	TRAV34	6	32326165	rs9268303	G	A	A	0.1875	ADD	88	-0.116092	0.156389	-0.422608	0.190424	0.459958
31033232	CD8	TRAV34	6	32324945	rs6907322	G	A	A	0.1875	ADD	88	-0.116092	0.156389	-0.422608	0.190424	0.459958
31033635	CD4	TRBV15	6	32917544	rs1063478	C	T	T	0.142045	ADD	88	-0.170755	0.230028	-0.621601	0.280091	0.459962
31033791	CD4	TRAV39	6	33679807	rs3818532	A	G	G	0.159091	ADD	88	0.165121	0.22244	-0.270854	0.601096	0.459965
31034670	CD8	TRAV2	6	32215063	rs563412	G	A	A	0.488636	ADD	88	0.103279	0.139135	-0.16942	0.375978	0.459981
31034673	CD4	TRAV5	6	28867755	rs209131	A	G	G	0.335227	ADD	88	-0.122756	0.165375	-0.446885	0.201372	0.459981
31034701	CD8	TRAV2	6	32215876	rs2395110	G	A	A	0.488636	ADD	88	0.103279	0.139135	-0.16942	0.375978	0.459981
31034825	CD8	TRAV5	6	33024606	rs376877	C	G	G	0.193182	ADD	88	0.146796	0.197763	-0.240811	0.534404	0.459985
31034828	CD4	TRAV27	6	32838539	rs115493740	G	A	A	0.0625	ADD	88	-0.210189	0.283165	-0.765184	0.344805	0.459985
31035216	CD4	TRAV40	6	32560341	rs79966773	T	C	C	0.289773	ADD	88	0.107322	0.144586	-0.176061	0.390705	0.459992
31035275	CD8	TRAV27	6	28601789	rs62402400	A	G	G	0.164773	ADD	88	-0.143801	0.193731	-0.523507	0.235905	0.459993
31035276	CD8	TRAV27	6	28614610	rs7743296	T	A	A	0.164773	ADD	88	-0.143801	0.193731	-0.523507	0.235905	0.459993
31035277	CD8	TRAV27	6	28586694	rs541112244	C	T	T	0.164773	ADD	88	-0.143801	0.193731	-0.523507	0.235905	0.459993
31035371	CD4	TRBV9	6	31304516	rs28752942	T	G	G	0.227273	ADD	88	0.139816	0.188363	-0.229369	0.509002	0.459995
31035384	CD4	TRBV9	6	31308144	rs28753054	T	G	G	0.227273	ADD	88	0.139816	0.188363	-0.229369	0.509002	0.459995
31035411	CD4	TRBV9	6	31318144	rs2523619	T	C	C	0.227273	ADD	88	0.139816	0.188363	-0.229369	0.509002	0.459995
31035416	CD4	TRBV9	6	31303257	rs28752888	A	G	G	0.227273	ADD	88	0.139816	0.188363	-0.229369	0.509002	0.459995
31035425	CD4	TRBV9	6	31309355	rs28367863	G	A	A	0.227273	ADD	88	0.139816	0.188363	-0.229369	0.509002	0.459995
31035439	CD4	TRBV9	6	31310115	rs28380805	G	C	C	0.227273	ADD	88	0.139816	0.188363	-0.229369	0.509002	0.459995
31035445	CD4	TRBV9	6	31310139	rs28380806	A	G	G	0.227273	ADD	88	0.139816	0.188363	-0.229369	0.509002	0.459995
31035446	CD4	TRBV9	6	31313548	rs28380903	C	T	T	0.227273	ADD	88	0.139816	0.188363	-0.229369	0.509002	0.459995
31035447	CD4	TRBV9	6	31308216	rs28753056	T	C	C	0.227273	ADD	88	0.139816	0.188363	-0.229369	0.509002	0.459995
31035449	CD4	TRBV9	6	31308079	rs28753053	A	G	G	0.227273	ADD	88	0.139816	0.188363	-0.229369	0.509002	0.459995
31035476	CD8	TRAV22	6	32702498	rs9276279	C	T	T	0.738636	ADD	88	0.124365	0.167548	-0.204023	0.452753	0.459996
31035491	CD8	TRAV22	6	32702422	rs9276276	G	A	A	0.738636	ADD	88	0.124365	0.167548	-0.204023	0.452753	0.459996
31035614	CD4	TRBV19	6	28990049	rs12663679	C	T	T	0.210227	ADD	88	-0.131939	0.177753	-0.480328	0.21645	0.459999
31035745	CD4	TRAV19	6	30314607	rs974962	A	G	G	0.113636	ADD	88	-0.17942	0.241721	-0.653183	0.294344	0.46
31035756	CD4	TRAV19	6	30292083	rs12174823	T	C	C	0.113636	ADD	88	-0.17942	0.241721	-0.653183	0.294344	0.46
31035757	CD4	TRAV19	6	30310500	rs2240058	T	C	C	0.113636	ADD	88	-0.17942	0.241721	-0.653183	0.294344	0.46
31035758	CD4	TRAV19	6	30309105	rs9380173	G	A	A	0.113636	ADD	88	-0.17942	0.241721	-0.653183	0.294344	0.46
31035836	CD8	TRAV30	6	32784620	rs2071472	C	T	T	0.244318	ADD	88	0.120825	0.162781	-0.198219	0.439869	0.460003
31035846	CD8	TRAV30	6	32784753	rs2071470	T	C	C	0.244318	ADD	88	0.120825	0.162781	-0.198219	0.439869	0.460003
31035847	CD8	TRAV30	6	32782582	rs2071474	C	T	T	0.244318	ADD	88	0.120825	0.162781	-0.198219	0.439869	0.460003
31035862	CD8	TRAV30	6	32784073	rs2859579	G	T	T	0.244318	ADD	88	0.120825	0.162781	-0.198219	0.439869	0.460003
31035894	CD8	TRAV6	6	31330015	rs2523567	C	G	G	0.232955	ADD	88	0.12885	0.173593	-0.211386	0.469086	0.460004
31035938	CD8	TRAV4	6	32044834	rs9267798	G	C	C	0.113636	ADD	88	0.166392	0.224172	-0.272977	0.605761	0.460005
31035969	CD4	TRAV40	6	32710010	rs4403295	G	T	T	0.335227	ADD	88	-0.107446	0.144757	-0.391165	0.176273	0.460006
31035993	CD4	TRAV40	6	32709964	rs4394270	T	C	C	0.335227	ADD	88	-0.107446	0.144757	-0.391165	0.176273	0.460006
31036169	CD8	TRBV28	6	30182395	rs1345229	G	A	A	0.130682	ADD	88	0.166161	0.223863	-0.272602	0.604924	0.46001
31036423	CD4	TRAV10	6	30168319	rs2523719	G	T	T	0.142045	ADD	88	-0.165833	0.223423	-0.603734	0.272067	0.460012
31036480	CD8	TRAV21	6	29625001	rs3130250	A	G	G	0.909091	ADD	88	0.185347	0.249714	-0.304083	0.674776	0.460014
31036624	CD8	TRBV19	6	31239102	AA_C_116_31239054_exon3_S	A	T	T	0.579545	ADD	88	-0.117939	0.158898	-0.429374	0.193495	0.460017
31036665	CD8	TRBV19	6	31239106	AA_C_116_31239054_exon3_Sx	A	T	T	0.579545	ADD	88	-0.117939	0.158898	-0.429374	0.193495	0.460017
31037061	CD4	TRAV10	6	32713267	rs2239800	A	G	G	0.0738636	ADD	88	0.195321	0.263158	-0.320459	0.7111	0.460025
31037485	CD8	TRAV4	6	32626984	rs4713573	A	C	C	0.318182	ADD	88	-0.113165	0.15247	-0.412001	0.185672	0.460031
31037511	CD4	TRBV15	6	32553392	AA_DRB1_13_32552123_exon2_HRY	A	T	T	0.522727	ADD	88	-0.108781	0.146564	-0.39604	0.178479	0.460032
31037520	CD4	TRBV15	6	32553341	AA_DRB1_13_32552123_exon2_FGS	A	T	T	0.477273	ADD	88	0.108781	0.146564	-0.178479	0.39604	0.460032
31037698	CD4	TRAV20	6	31269553	rs9468935	C	T	T	0.323864	ADD	88	-0.122386	0.164896	-0.445577	0.200804	0.460035
31037718	CD4	TRAV20	6	31271285	rs11967472	G	A	A	0.323864	ADD	88	-0.122386	0.164896	-0.445577	0.200804	0.460035
31037719	CD4	TRAV20	6	31271680	rs9468940	G	C	C	0.323864	ADD	88	-0.122386	0.164896	-0.445577	0.200804	0.460035
31037722	CD4	TRAV20	6	31271716	rs9461688	A	G	G	0.323864	ADD	88	-0.122386	0.164896	-0.445577	0.200804	0.460035
31038240	CD8	TRAV41	6	31324054	AA_B_156_31324024_exon3_DRx	A	T	T	0.340909	ADD	88	-0.116269	0.156656	-0.42331	0.190772	0.460041
31038272	CD8	TRAV41	6	31324044	AA_B_156_31324024_exon3_DGR	A	T	T	0.340909	ADD	88	-0.116269	0.156656	-0.42331	0.190772	0.460041
31038273	CD8	TRAV41	6	31324066	AA_B_156_31324024_exon3_LW	A	T	T	0.659091	ADD	88	0.116269	0.156656	-0.190772	0.42331	0.460041
31038282	CD8	TRAV41	6	31324052	AA_B_156_31324024_exon3_DR	A	T	T	0.340909	ADD	88	-0.116269	0.156656	-0.42331	0.190772	0.460041
31038500	CD8	TRAV2	6	32212857	rs10456404	T	C	C	0.125	ADD	88	0.146815	0.197814	-0.240894	0.534524	0.460045
31038521	CD8	TRAV2	6	32219838	rs9357138	C	T	T	0.125	ADD	88	0.146815	0.197814	-0.240894	0.534524	0.460045
31038601	CD4	TRBV28	6	32561582	rs9270596	T	A	A	0.8125	ADD	88	0.146622	0.197556	-0.24058	0.533825	0.460047
31038606	CD4	TRBV28	6	32575619	rs9271065	C	G	G	0.8125	ADD	88	0.146622	0.197556	-0.24058	0.533825	0.460047
31038706	CD4	TRAV3	6	31239164	AA_C_99_31239105_exon3_FW	A	T	T	0.119318	ADD	88	-0.177378	0.238997	-0.645805	0.291048	0.46005
31038710	CD4	TRAV3	6	31239152	AA_C_99_31239105_exon3_CSY	A	T	T	0.880682	ADD	88	0.177378	0.238997	-0.291048	0.645805	0.46005
31038711	CD4	TRAV3	6	31239162	AA_C_99_31239105_exon3_F	A	T	T	0.119318	ADD	88	-0.177378	0.238997	-0.645805	0.291048	0.46005
31038713	CD4	TRAV3	6	31239166	AA_C_99_31239105_exon3_Fx	A	T	T	0.119318	ADD	88	-0.177378	0.238997	-0.645805	0.291048	0.46005
31038756	CD4	TRBV27	6	28238969	rs2179174	A	G	G	0.232955	ADD	88	-0.135546	0.182633	-0.4935	0.222408	0.460051
31038836	CD8	TRBV13	6	29911240	AA_A_156_29911240_exon3_EL	A	T	T	0.5625	ADD	88	-0.110195	0.148476	-0.401203	0.180813	0.460053
31038848	CD8	TRBV13	6	29911752	AA_A_156_29911240_exon3_ELx	A	T	T	0.5625	ADD	88	-0.110195	0.148476	-0.401203	0.180813	0.460053
31038849	CD8	TRBV13	6	29911767	AA_A_156_29911240_exon3_Lx	A	T	T	0.5625	ADD	88	-0.110195	0.148476	-0.401203	0.180813	0.460053
31038850	CD8	TRBV13	6	29911763	AA_A_156_29911240_exon3_L	A	T	T	0.5625	ADD	88	-0.110195	0.148476	-0.401203	0.180813	0.460053
31038851	CD8	TRBV13	6	29911782	SNPS_A_910_29911240_exon3_T	A	T	T	0.5625	ADD	88	-0.110195	0.148476	-0.401203	0.180813	0.460053
31038885	CD4	TRAV41	6	32630915	SNPS_DQB1_3470_32630915_intron2	A	G	G	0.0852273	ADD	88	0.226208	0.304792	-0.371174	0.823589	0.460055
31038886	CD4	TRAV41	6	32630541	SNPS_DQB1_3844_32630541_intron2	T	C	C	0.914773	ADD	88	-0.226208	0.304792	-0.823589	0.371174	0.460055
31038887	CD4	TRAV41	6	32630288	SNPS_DQB1_4097_32630288_intron2	A	G	G	0.914773	ADD	88	-0.226208	0.304792	-0.823589	0.371174	0.460055
31038895	CD4	TRAV41	6	32632881	SNPS_DQB1_1504_32632881_intron1	A	T	T	0.914773	ADD	88	-0.226208	0.304792	-0.823589	0.371174	0.460055
31038899	CD4	TRAV41	6	32633272	SNPS_DQB1_1113_32633272_intron1	T	C	C	0.914773	ADD	88	-0.226208	0.304792	-0.823589	0.371174	0.460055
31038900	CD4	TRAV41	6	32633118	SNPS_DQB1_1267_32633118_intron1	A	G	G	0.0852273	ADD	88	0.226208	0.304792	-0.371174	0.823589	0.460055
31038912	CD4	TRAV41	6	32632987	SNPS_DQB1_1398_32632987_intron1	C	G	G	0.0852273	ADD	88	0.226208	0.304792	-0.371174	0.823589	0.460055
31038915	CD4	TRAV41	6	32632536	SNPS_DQB1_1849_32632536_intron2	A	G	G	0.914773	ADD	88	-0.226208	0.304792	-0.823589	0.371174	0.460055
31038916	CD4	TRAV41	6	32632506	SNPS_DQB1_1879_32632506_intron2	T	C	C	0.914773	ADD	88	-0.226208	0.304792	-0.823589	0.371174	0.460055
31038919	CD4	TRAV41	6	32631960	SNPS_DQB1_2425_32631960_intron2	G	C	C	0.0852273	ADD	88	0.226208	0.304792	-0.371174	0.823589	0.460055
31038920	CD4	TRAV41	6	32632106	SNPS_DQB1_2279_32632106_intron2	A	G	G	0.914773	ADD	88	-0.226208	0.304792	-0.823589	0.371174	0.460055
31038921	CD4	TRAV41	6	32632233	SNPS_DQB1_2152_32632233_intron2	A	G	G	0.914773	ADD	88	-0.226208	0.304792	-0.823589	0.371174	0.460055
31038922	CD4	TRAV41	6	32631964	SNPS_DQB1_2421_32631964_intron2	A	G	G	0.914773	ADD	88	-0.226208	0.304792	-0.823589	0.371174	0.460055
31038933	CD4	TRAV41	6	32632478	SNPS_DQB1_1910_32632475_intron2_C	A	T	T	0.0852273	ADD	88	0.226208	0.304792	-0.371174	0.823589	0.460055
31038934	CD4	TRAV41	6	32632396	INS_SNPS_DQB1_1989x1990_32632396	A	T	T	0.914773	ADD	88	-0.226208	0.304792	-0.823589	0.371174	0.460055
31038935	CD4	TRAV41	6	32632880	SNPS_DQB1_1505_32632880_intron1	A	G	G	0.914773	ADD	88	-0.226208	0.304792	-0.823589	0.371174	0.460055
31038936	CD4	TRAV41	6	32632719	SNPS_DQB1_1668_32632717_exon2	T	C	C	0.914773	ADD	88	-0.226208	0.304792	-0.823589	0.371174	0.460055
31038937	CD4	TRAV41	6	32632550	SNPS_DQB1_1835_32632550_intron2	A	C	C	0.0852273	ADD	88	0.226208	0.304792	-0.371174	0.823589	0.460055
31038938	CD4	TRAV41	6	32632416	SNPS_DQB1_1969_32632416_intron2	T	G	G	0.914773	ADD	88	-0.226208	0.304792	-0.823589	0.371174	0.460055
31038942	CD4	TRAV41	6	32632496	SNPS_DQB1_1891_32632494_intron2_C	A	T	T	0.914773	ADD	88	-0.226208	0.304792	-0.823589	0.371174	0.460055
31038944	CD4	TRAV41	6	32632499	SNPS_DQB1_1891_32632494_intron2_T	A	T	T	0.0852273	ADD	88	0.226208	0.304792	-0.371174	0.823589	0.460055
31038971	CD4	TRAV41	6	32630005	SNPS_DQB1_4380_32630005_intron2	C	T	T	0.914773	ADD	88	-0.226208	0.304792	-0.823589	0.371174	0.460055
31038973	CD4	TRAV41	6	32632717	AA_DQB1_45_32632717_exon2	A	T	T	0.914773	ADD	88	-0.226208	0.304792	-0.823589	0.371174	0.460055
31038981	CD4	TRAV41	6	32631965	SNPS_DQB1_2420_32631965_intron2	A	C	C	0.914773	ADD	88	-0.226208	0.304792	-0.823589	0.371174	0.460055
31039003	CD4	TRAV41	6	32632342	SNPS_DQB1_2043_32632342_intron2_A	A	T	T	0.0852273	ADD	88	0.226208	0.304792	-0.371174	0.823589	0.460055
31039004	CD4	TRAV41	6	32632365	SNPS_DQB1_2020_32632365_intron2	T	C	C	0.914773	ADD	88	-0.226208	0.304792	-0.823589	0.371174	0.460055
31039005	CD4	TRAV41	6	32632378	SNPS_DQB1_2007_32632378_intron2	A	G	G	0.914773	ADD	88	-0.226208	0.304792	-0.823589	0.371174	0.460055
31039006	CD4	TRAV41	6	32632384	SNPS_DQB1_2001_32632384_intron2	A	C	C	0.914773	ADD	88	-0.226208	0.304792	-0.823589	0.371174	0.460055
31039012	CD4	TRAV41	6	32632331	SNPS_DQB1_2054_32632331_intron2	C	T	T	0.0852273	ADD	88	0.226208	0.304792	-0.371174	0.823589	0.460055
31039025	CD4	TRAV41	6	32630486	INS_SNPS_DQB1_3899x3900_32630486	A	T	T	0.914773	ADD	88	-0.226208	0.304792	-0.823589	0.371174	0.460055
31039026	CD4	TRAV41	6	32630760	SNPS_DQB1_3626_32630759_intron2_G	A	T	T	0.914773	ADD	88	-0.226208	0.304792	-0.823589	0.371174	0.460055
31039027	CD4	TRAV41	6	32631168	SNPS_DQB1_3217_32631168_intron2	A	T	T	0.0852273	ADD	88	0.226208	0.304792	-0.371174	0.823589	0.460055
31039028	CD4	TRAV41	6	32630666	SNPS_DQB1_3719_32630666_intron2	C	T	T	0.914773	ADD	88	-0.226208	0.304792	-0.823589	0.371174	0.460055
31039029	CD4	TRAV41	6	32630740	SNPS_DQB1_3645_32630740_intron2	A	T	T	0.0852273	ADD	88	0.226208	0.304792	-0.371174	0.823589	0.460055
31039030	CD4	TRAV41	6	32630741	SNPS_DQB1_3644_32630741_intron2	A	C	C	0.0852273	ADD	88	0.226208	0.304792	-0.371174	0.823589	0.460055
31039034	CD4	TRAV41	6	32630678	SNPS_DQB1_3711_32630674_intron2_T	A	T	T	0.0852273	ADD	88	0.226208	0.304792	-0.371174	0.823589	0.460055
31039035	CD4	TRAV41	6	32630131	SNPS_DQB1_4254_32630131_intron2	A	G	G	0.914773	ADD	88	-0.226208	0.304792	-0.823589	0.371174	0.460055
31039036	CD4	TRAV41	6	32630736	SNPS_DQB1_3649_32630736_intron2	A	G	G	0.0852273	ADD	88	0.226208	0.304792	-0.371174	0.823589	0.460055
31039037	CD4	TRAV41	6	32630739	SNPS_DQB1_3646_32630739_intron2	T	G	G	0.0852273	ADD	88	0.226208	0.304792	-0.371174	0.823589	0.460055
31039041	CD4	TRAV41	6	32630407	SNPS_DQB1_3978_32630407_intron2	A	T	T	0.914773	ADD	88	-0.226208	0.304792	-0.823589	0.371174	0.460055
31039047	CD4	TRAV41	6	32631926	SNPS_DQB1_2459_32631926_intron2	T	C	C	0.914773	ADD	88	-0.226208	0.304792	-0.823589	0.371174	0.460055
31039049	CD4	TRAV41	6	32631917	SNPS_DQB1_2468_32631917_intron2	T	C	C	0.914773	ADD	88	-0.226208	0.304792	-0.823589	0.371174	0.460055
31039050	CD4	TRAV41	6	32632353	SNPS_DQB1_2032_32632353_intron2	A	G	G	0.914773	ADD	88	-0.226208	0.304792	-0.823589	0.371174	0.460055
31039051	CD4	TRAV41	6	32632268	SNPS_DQB1_2117_32632268_intron2	C	T	T	0.914773	ADD	88	-0.226208	0.304792	-0.823589	0.371174	0.460055
31039052	CD4	TRAV41	6	32632027	SNPS_DQB1_2358_32632027_intron2	A	G	G	0.0852273	ADD	88	0.226208	0.304792	-0.371174	0.823589	0.460055
31039054	CD4	TRAV41	6	32630733	SNPS_DQB1_3652_32630733_intron2	A	C	C	0.914773	ADD	88	-0.226208	0.304792	-0.823589	0.371174	0.460055
31039055	CD4	TRAV41	6	32630734	SNPS_DQB1_3651_32630734_intron2	A	C	C	0.0852273	ADD	88	0.226208	0.304792	-0.371174	0.823589	0.460055
31039056	CD4	TRAV41	6	32632252	SNPS_DQB1_2133_32632252_intron2	A	G	G	0.0852273	ADD	88	0.226208	0.304792	-0.371174	0.823589	0.460055
31039057	CD4	TRAV41	6	32631958	SNPS_DQB1_2427_32631958_intron2	A	G	G	0.0852273	ADD	88	0.226208	0.304792	-0.371174	0.823589	0.460055
31039059	CD4	TRAV41	6	32631146	SNPS_DQB1_3239_32631146_intron2	A	T	T	0.914773	ADD	88	-0.226208	0.304792	-0.823589	0.371174	0.460055
31039060	CD4	TRAV41	6	32630755	SNPS_DQB1_3630_32630755_intron2	A	C	C	0.914773	ADD	88	-0.226208	0.304792	-0.823589	0.371174	0.460055
31039061	CD4	TRAV41	6	32630750	INS_SNPS_DQB1_3635x3636_32630750	A	T	T	0.914773	ADD	88	-0.226208	0.304792	-0.823589	0.371174	0.460055
31039062	CD4	TRAV41	6	32631753	SNPS_DQB1_2632_32631753_intron2	A	T	T	0.914773	ADD	88	-0.226208	0.304792	-0.823589	0.371174	0.460055
31039063	CD4	TRAV41	6	32631147	SNPS_DQB1_3238_32631147_intron2	A	T	T	0.914773	ADD	88	-0.226208	0.304792	-0.823589	0.371174	0.460055
31039070	CD4	TRAV41	6	32630838	SNPS_DQB1_3547_32630838_intron2	A	T	T	0.914773	ADD	88	-0.226208	0.304792	-0.823589	0.371174	0.460055
31039071	CD4	TRAV41	6	32630746	SNPS_DQB1_3639_32630746_intron2	T	G	G	0.914773	ADD	88	-0.226208	0.304792	-0.823589	0.371174	0.460055
31039072	CD4	TRAV41	6	32630747	SNPS_DQB1_3638_32630747_intron2	A	G	G	0.914773	ADD	88	-0.226208	0.304792	-0.823589	0.371174	0.460055
31039073	CD4	TRAV41	6	32632166	SNPS_DQB1_2219_32632166_intron2	A	T	T	0.914773	ADD	88	-0.226208	0.304792	-0.823589	0.371174	0.460055
31039074	CD4	TRAV41	6	32632315	SNPS_DQB1_2070_32632315_intron2	G	C	C	0.0852273	ADD	88	0.226208	0.304792	-0.371174	0.823589	0.460055
31039075	CD4	TRAV41	6	32630756	SNPS_DQB1_3629_32630756_intron2	A	T	T	0.914773	ADD	88	-0.226208	0.304792	-0.823589	0.371174	0.460055
31039076	CD4	TRAV41	6	32630757	SNPS_DQB1_3628_32630757_intron2	A	T	T	0.0852273	ADD	88	0.226208	0.304792	-0.371174	0.823589	0.460055
31039077	CD4	TRAV41	6	32630758	SNPS_DQB1_3627_32630758_intron2	G	T	T	0.0852273	ADD	88	0.226208	0.304792	-0.371174	0.823589	0.460055
31039078	CD4	TRAV41	6	32630753	SNPS_DQB1_3632_32630753_intron2	G	T	T	0.0852273	ADD	88	0.226208	0.304792	-0.371174	0.823589	0.460055
31039079	CD4	TRAV41	6	32630761	SNPS_DQB1_3626_32630759_intron2_T	A	T	T	0.0852273	ADD	88	0.226208	0.304792	-0.371174	0.823589	0.460055
31039080	CD4	TRAV41	6	32631848	SNPS_DQB1_2547_32631838_intron2_T	A	T	T	0.0852273	ADD	88	0.226208	0.304792	-0.371174	0.823589	0.460055
31039081	CD4	TRAV41	6	32631752	SNPS_DQB1_2633_32631752_intron2_.	A	T	T	0.0852273	ADD	88	0.226208	0.304792	-0.371174	0.823589	0.460055
31039082	CD4	TRAV41	6	32630374	SNPS_DQB1_4011_32630374_intron2	C	T	T	0.914773	ADD	88	-0.226208	0.304792	-0.823589	0.371174	0.460055
31039083	CD4	TRAV41	6	32630742	SNPS_DQB1_3643_32630742_intron2	A	C	C	0.914773	ADD	88	-0.226208	0.304792	-0.823589	0.371174	0.460055
31039084	CD4	TRAV41	6	32630743	SNPS_DQB1_3642_32630743_intron2	A	G	G	0.0852273	ADD	88	0.226208	0.304792	-0.371174	0.823589	0.460055
31039085	CD4	TRAV41	6	32630744	SNPS_DQB1_3641_32630744_intron2	A	C	C	0.914773	ADD	88	-0.226208	0.304792	-0.823589	0.371174	0.460055
31039088	CD4	TRAV41	6	32631181	SNPS_DQB1_3204_32631181_intron2	A	G	G	0.914773	ADD	88	-0.226208	0.304792	-0.823589	0.371174	0.460055
31039089	CD4	TRAV41	6	32631759	SNPS_DQB1_2626_32631759_intron2	A	T	T	0.0852273	ADD	88	0.226208	0.304792	-0.371174	0.823589	0.460055
31039090	CD4	TRAV41	6	32631148	SNPS_DQB1_3237_32631148_intron2	A	T	T	0.914773	ADD	88	-0.226208	0.304792	-0.823589	0.371174	0.460055
31039091	CD4	TRAV41	6	32631861	SNPS_DQB1_2532_32631853_intron2_G	A	T	T	0.0852273	ADD	88	0.226208	0.304792	-0.371174	0.823589	0.460055
31039092	CD4	TRAV41	6	32630732	SNPS_DQB1_3653_32630732_intron2	C	G	G	0.914773	ADD	88	-0.226208	0.304792	-0.823589	0.371174	0.460055
31039095	CD4	TRAV41	6	32633078	INS_SNPS_DQB1_1307x1308_32633078	A	T	T	0.914773	ADD	88	-0.226208	0.304792	-0.823589	0.371174	0.460055
31039096	CD4	TRAV41	6	32633110	SNPS_DQB1_1275_32633110_intron1	C	T	T	0.0852273	ADD	88	0.226208	0.304792	-0.371174	0.823589	0.460055
31039109	CD8	TRAV6	6	32714143	rs2071800	G	A	A	0.0738636	ADD	88	0.18453	0.248637	-0.302789	0.67185	0.460056
31039111	CD8	TRAV6	6	32730392	rs11759423	C	T	T	0.0738636	ADD	88	0.18453	0.248637	-0.302789	0.67185	0.460056
31039114	CD8	TRAV6	6	32733823	rs35439528	C	T	T	0.0738636	ADD	88	0.18453	0.248637	-0.302789	0.67185	0.460056
31039676	CD8	TRAV3	6	31324025	SNPS_B_911_31324025_exon3_A	A	T	T	0.0681818	ADD	88	-0.224278	0.302201	-0.816581	0.368024	0.460067
31039718	CD8	TRAV3	6	31324072	AA_B_156_31324024_exon3_Wx	A	T	T	0.0681818	ADD	88	-0.224278	0.302201	-0.816581	0.368024	0.460067
31039719	CD8	TRAV3	6	31324061	AA_B_156_31324024_exon3_GW	A	T	T	0.0681818	ADD	88	-0.224278	0.302201	-0.816581	0.368024	0.460067
31039721	CD8	TRAV3	6	31324071	AA_B_156_31324024_exon3_W	A	T	T	0.0681818	ADD	88	-0.224278	0.302201	-0.816581	0.368024	0.460067
31039741	CD8	TRAV3	6	31324048	AA_B_156_31324024_exon3_DLR	A	T	T	0.931818	ADD	88	0.224278	0.302201	-0.368024	0.816581	0.460067
31040013	CD8	TRAV39	6	32552695	AA_DRB1_73_32551943_exon2_GP	A	T	T	0.284091	ADD	88	-0.116282	0.156685	-0.423378	0.190814	0.460073
31040034	CD8	TRAV39	6	32552697	AA_DRB1_73_32551943_exon2_Gx	A	T	T	0.284091	ADD	88	-0.116282	0.156685	-0.423378	0.190814	0.460073
31040035	CD8	TRAV39	6	32552672	AA_DRB1_74_32551940_exon2_QR	A	T	T	0.284091	ADD	88	-0.116282	0.156685	-0.423378	0.190814	0.460073
31040036	CD8	TRAV39	6	32552691	AA_DRB1_73_32551943_exon2_AR	A	T	T	0.715909	ADD	88	0.116282	0.156685	-0.190814	0.423378	0.460073
31040038	CD8	TRAV39	6	32552693	AA_DRB1_73_32551943_exon2_G	A	T	T	0.284091	ADD	88	-0.116282	0.156685	-0.423378	0.190814	0.460073
31040045	CD8	TRAV39	6	32552674	AA_DRB1_74_32551940_exon2_QRx	A	T	T	0.284091	ADD	88	-0.116282	0.156685	-0.423378	0.190814	0.460073
31040306	CD8	TRBV30	6	33864137	rs6903171	G	C	C	0.130682	ADD	88	0.159613	0.215074	-0.261924	0.58115	0.460077
31040385	CD4	TRAV19	6	31840625	rs614549	A	G	G	0.363636	ADD	88	0.11177	0.150607	-0.183414	0.406953	0.460079
31040567	CD4	TRBV27	6	32606406	SNPS_DQA1_1171_32606406_intron1	A	G	G	0.403409	ADD	88	0.116976	0.157623	-0.19196	0.425912	0.460082
31040576	CD4	TRBV27	6	32610543	SNPS_DQA1_5308_32610543_exon4	A	C	C	0.596591	ADD	88	-0.116976	0.157623	-0.425912	0.19196	0.460082
31040594	CD4	TRBV27	6	32609882	AA_DQA1_129_32609878_exon3_Q	A	T	T	0.403409	ADD	88	0.116976	0.157623	-0.19196	0.425912	0.460082
31040596	CD4	TRBV27	6	32610278	SNPS_DQA1_5043_32610278_intron3	T	C	C	0.596591	ADD	88	-0.116976	0.157623	-0.425912	0.19196	0.460082
31040597	CD4	TRBV27	6	32609879	SNPS_DQA1_4644_32609879_exon3	C	G	G	0.403409	ADD	88	0.116976	0.157623	-0.19196	0.425912	0.460082
31040603	CD4	TRBV27	6	32609385	SNPS_DQA1_4150_32609385_intron2	C	T	T	0.596591	ADD	88	-0.116976	0.157623	-0.425912	0.19196	0.460082
31040604	CD4	TRBV27	6	32606588	SNPS_DQA1_1353_32606588_intron1	A	G	G	0.596591	ADD	88	-0.116976	0.157623	-0.425912	0.19196	0.460082
31040608	CD4	TRBV27	6	32609819	SNPS_DQA1_4584_32609819_exon3	T	C	C	0.596591	ADD	88	-0.116976	0.157623	-0.425912	0.19196	0.460082
31040609	CD4	TRBV27	6	32609878	AA_DQA1_129_32609878_exon3_H	A	T	T	0.596591	ADD	88	-0.116976	0.157623	-0.425912	0.19196	0.460082
31040619	CD4	TRAV22	6	31465103	rs2534674	T	C	C	0.670455	ADD	88	0.119385	0.16087	-0.195913	0.434683	0.460083
31040840	CD8	TRBV9	6	32917544	rs1063478	C	T	T	0.142045	ADD	88	-0.163063	0.219726	-0.593717	0.267592	0.460085
31041015	CD4	TRAV19	6	31324147	AA_B_116_31324144_exon3_DFL	A	T	T	0.414773	ADD	88	-0.119716	0.161317	-0.435891	0.19646	0.460089
31041033	CD4	TRAV19	6	31324223	AA_B_116_31324144_exon3_PSY	A	T	T	0.585227	ADD	88	0.119716	0.161317	-0.19646	0.435891	0.460089
31041034	CD4	TRAV19	6	31324226	AA_B_116_31324144_exon3_SY	A	T	T	0.585227	ADD	88	0.119716	0.161317	-0.19646	0.435891	0.460089
31041050	CD4	TRAV19	6	31324220	AA_B_116_31324144_exon3_NSY	A	T	T	0.585227	ADD	88	0.119716	0.161317	-0.19646	0.435891	0.460089
31041105	CD8	TRAV6	6	32627859	SNPS_DQB1_6528_32627857_intron5_G	A	T	T	0.835227	ADD	88	-0.14877	0.200469	-0.541683	0.244142	0.46009
31041106	CD8	TRAV6	6	32627907	SNPS_DQB1_6478_32627907_intron5	A	G	G	0.835227	ADD	88	-0.14877	0.200469	-0.541683	0.244142	0.46009
31041108	CD8	TRAV6	6	32627782	SNPS_DQB1_6603_32627782_intron5	G	C	C	0.835227	ADD	88	-0.14877	0.200469	-0.541683	0.244142	0.46009
31041109	CD8	TRAV6	6	32628389	SNPS_DQB1_5996_32628389_intron4	A	C	C	0.835227	ADD	88	-0.14877	0.200469	-0.541683	0.244142	0.46009
31041114	CD8	TRAV6	6	32634008	SNPS_DQB1_377_32634008_intron1	A	G	G	0.164773	ADD	88	0.14877	0.200469	-0.244142	0.541683	0.46009
31041115	CD8	TRAV6	6	32628194	SNPS_DQB1_6193_32628192_intron5_G	A	T	T	0.164773	ADD	88	0.14877	0.200469	-0.244142	0.541683	0.46009
31041116	CD8	TRAV6	6	32628195	SNPS_DQB1_6190_32628195_intron5	T	C	C	0.835227	ADD	88	-0.14877	0.200469	-0.541683	0.244142	0.46009
31041117	CD8	TRAV6	6	32628185	SNPS_DQB1_6205_32628180_intron5_T	A	T	T	0.164773	ADD	88	0.14877	0.200469	-0.244142	0.541683	0.46009
31041118	CD8	TRAV6	6	32628525	SNPS_DQB1_5860_32628525_intron4	A	T	T	0.835227	ADD	88	-0.14877	0.200469	-0.541683	0.244142	0.46009
31041119	CD8	TRAV6	6	32627772	SNPS_DQB1_6613_32627772_intron5	A	G	G	0.164773	ADD	88	0.14877	0.200469	-0.244142	0.541683	0.46009
31041120	CD8	TRAV6	6	32628416	SNPS_DQB1_5969_32628416_intron4	T	C	C	0.835227	ADD	88	-0.14877	0.200469	-0.541683	0.244142	0.46009
31041125	CD8	TRAV6	6	32628014	SNPS_DQB1_6371_32628014_intron5	T	G	G	0.835227	ADD	88	-0.14877	0.200469	-0.541683	0.244142	0.46009
31041135	CD8	TRAV6	6	32633669	SNPS_DQB1_717_32633668_intron1_G	A	T	T	0.164773	ADD	88	0.14877	0.200469	-0.244142	0.541683	0.46009
31041136	CD8	TRAV6	6	32633605	SNPS_DQB1_780_32633605_intron1	G	T	T	0.835227	ADD	88	-0.14877	0.200469	-0.541683	0.244142	0.46009
31041137	CD8	TRAV6	6	32633685	SNPS_DQB1_700_32633685_intron1	A	T	T	0.835227	ADD	88	-0.14877	0.200469	-0.541683	0.244142	0.46009
31041138	CD8	TRAV6	6	32633686	SNPS_DQB1_699_32633686_intron1_.	A	T	T	0.164773	ADD	88	0.14877	0.200469	-0.244142	0.541683	0.46009
31041140	CD8	TRAV6	6	32633470	SNPS_DQB1_915_32633470_intron1	A	G	G	0.164773	ADD	88	0.14877	0.200469	-0.244142	0.541683	0.46009
31041141	CD8	TRAV6	6	32629705	SNPS_DQB1_4680_32629705_intron2	A	T	T	0.835227	ADD	88	-0.14877	0.200469	-0.541683	0.244142	0.46009
31041142	CD8	TRAV6	6	32629746	SNPS_DQB1_4639_32629746_intron2	T	G	G	0.835227	ADD	88	-0.14877	0.200469	-0.541683	0.244142	0.46009
31041143	CD8	TRAV6	6	32629747	SNPS_DQB1_4638_32629747_intron2	A	G	G	0.164773	ADD	88	0.14877	0.200469	-0.244142	0.541683	0.46009
31041144	CD8	TRAV6	6	32628570	SNPS_DQB1_5815_32628570_intron4	C	G	G	0.835227	ADD	88	-0.14877	0.200469	-0.541683	0.244142	0.46009
31041147	CD8	TRAV6	6	32634138	SNPS_DQB1_247_32634138_intron1	A	C	C	0.164773	ADD	88	0.14877	0.200469	-0.244142	0.541683	0.46009
31041148	CD8	TRAV6	6	32629706	SNPS_DQB1_4679_32629706_intron2_.	A	T	T	0.164773	ADD	88	0.14877	0.200469	-0.244142	0.541683	0.46009
31041149	CD8	TRAV6	6	32629286	SNPS_DQB1_5099_32629286_intron3	C	T	T	0.835227	ADD	88	-0.14877	0.200469	-0.541683	0.244142	0.46009
31041150	CD8	TRAV6	6	32634099	SNPS_DQB1_286_32634099_intron1	C	G	G	0.164773	ADD	88	0.14877	0.200469	-0.244142	0.541683	0.46009
31041151	CD8	TRAV6	6	32634062	SNPS_DQB1_326_32634059_intron1_T	A	T	T	0.164773	ADD	88	0.14877	0.200469	-0.244142	0.541683	0.46009
31041152	CD8	TRAV6	6	32629196	SNPS_DQB1_5189_32629196_intron3	A	G	G	0.835227	ADD	88	-0.14877	0.200469	-0.541683	0.244142	0.46009
31041153	CD8	TRAV6	6	32629411	SNPS_DQB1_4977_32629408_exon3	A	G	G	0.835227	ADD	88	-0.14877	0.200469	-0.541683	0.244142	0.46009
31041154	CD8	TRAV6	6	32629549	rs28724252	G	A	A	0.164773	ADD	88	0.14877	0.200469	-0.244142	0.541683	0.46009
31041155	CD8	TRAV6	6	32629408	AA_DQB1_185_32629408_exon3_I	A	T	T	0.164773	ADD	88	0.14877	0.200469	-0.244142	0.541683	0.46009
31041156	CD8	TRAV6	6	32629409	AA_DQB1_185_32629408_exon3_T	A	T	T	0.835227	ADD	88	-0.14877	0.200469	-0.541683	0.244142	0.46009
31041159	CD8	TRAV6	6	32634301	SNPS_DQB1_84_32634301_exon1	T	C	C	0.164773	ADD	88	0.14877	0.200469	-0.244142	0.541683	0.46009
31041160	CD8	TRAV6	6	32634262	SNPS_DQB1_123_32634262_intron1	T	G	G	0.164773	ADD	88	0.14877	0.200469	-0.244142	0.541683	0.46009
31041161	CD8	TRAV6	6	32634261	SNPS_DQB1_124_32634261_intron1	C	T	T	0.164773	ADD	88	0.14877	0.200469	-0.244142	0.541683	0.46009
31041162	CD8	TRAV6	6	32634646	rs28746853	T	C	C	0.164773	ADD	88	0.14877	0.200469	-0.244142	0.541683	0.46009
31041163	CD8	TRAV6	6	32634355	SNPS_DQB1_30_32634355_exon1	A	G	G	0.835227	ADD	88	-0.14877	0.200469	-0.541683	0.244142	0.46009
31041164	CD8	TRAV6	6	32629045	SNPS_DQB1_5340_32629045_intron3	C	G	G	0.835227	ADD	88	-0.14877	0.200469	-0.541683	0.244142	0.46009
31041166	CD8	TRAV6	6	32628977	SNPS_DQB1_5408_32628977_intron3	T	C	C	0.835227	ADD	88	-0.14877	0.200469	-0.541683	0.244142	0.46009
31041167	CD8	TRAV6	6	32629069	SNPS_DQB1_5316_32629069_intron3	C	T	T	0.835227	ADD	88	-0.14877	0.200469	-0.541683	0.244142	0.46009
31041168	CD8	TRAV6	6	32628916	SNPS_DQB1_5469_32628916_intron3	T	C	C	0.835227	ADD	88	-0.14877	0.200469	-0.541683	0.244142	0.46009
31041169	CD8	TRAV6	6	32628975	SNPS_DQB1_5410_32628975_intron3	A	G	G	0.835227	ADD	88	-0.14877	0.200469	-0.541683	0.244142	0.46009
31041170	CD8	TRAV6	6	32633781	SNPS_DQB1_604_32633781_intron1	C	T	T	0.164773	ADD	88	0.14877	0.200469	-0.244142	0.541683	0.46009
31041178	CD8	TRAV6	6	32634095	SNPS_DQB1_290_32634095_intron1	T	C	C	0.164773	ADD	88	0.14877	0.200469	-0.244142	0.541683	0.46009
31041180	CD8	TRAV6	6	32634092	SNPS_DQB1_293_32634092_intron1	G	C	C	0.164773	ADD	88	0.14877	0.200469	-0.244142	0.541683	0.46009
31041181	CD8	TRAV6	6	32634091	SNPS_DQB1_294_32634091_intron1	C	T	T	0.835227	ADD	88	-0.14877	0.200469	-0.541683	0.244142	0.46009
31041183	CD8	TRAV6	6	32633767	SNPS_DQB1_618_32633767_intron1	G	T	T	0.164773	ADD	88	0.14877	0.200469	-0.244142	0.541683	0.46009
31041184	CD8	TRAV6	6	32633687	SNPS_DQB1_698_32633687_intron1_.	A	T	T	0.164773	ADD	88	0.14877	0.200469	-0.244142	0.541683	0.46009
31041185	CD8	TRAV6	6	32633636	SNPS_DQB1_749_32633636_intron1	A	G	G	0.835227	ADD	88	-0.14877	0.200469	-0.541683	0.244142	0.46009
31041186	CD8	TRAV6	6	32633365	SNPS_DQB1_1020_32633365_intron1	T	C	C	0.835227	ADD	88	-0.14877	0.200469	-0.541683	0.244142	0.46009
31041187	CD8	TRAV6	6	32633338	SNPS_DQB1_1049_32633336_intron1_T	A	T	T	0.164773	ADD	88	0.14877	0.200469	-0.244142	0.541683	0.46009
31041188	CD8	TRAV6	6	32633339	SNPS_DQB1_1046_32633339_intron1	A	G	G	0.164773	ADD	88	0.14877	0.200469	-0.244142	0.541683	0.46009
31041189	CD8	TRAV6	6	32633489	SNPS_DQB1_896_32633489_intron1_A	A	T	T	0.164773	ADD	88	0.14877	0.200469	-0.244142	0.541683	0.46009
31041190	CD8	TRAV6	6	32633497	SNPS_DQB1_888_32633497_intron1	A	T	T	0.835227	ADD	88	-0.14877	0.200469	-0.541683	0.244142	0.46009
31041191	CD8	TRAV6	6	32633396	SNPS_DQB1_989_32633396_intron1	T	C	C	0.164773	ADD	88	0.14877	0.200469	-0.244142	0.541683	0.46009
31041192	CD8	TRAV6	6	32628013	SNPS_DQB1_6372_32628013_intron5	A	C	C	0.164773	ADD	88	0.14877	0.200469	-0.244142	0.541683	0.46009
31041197	CD8	TRAV6	6	32629107	SNPS_DQB1_5278_32629107_intron3	A	T	T	0.835227	ADD	88	-0.14877	0.200469	-0.541683	0.244142	0.46009
31041198	CD8	TRAV6	6	32629178	SNPS_DQB1_5207_32629178_intron3	A	G	G	0.164773	ADD	88	0.14877	0.200469	-0.244142	0.541683	0.46009
31041199	CD8	TRAV6	6	32628242	SNPS_DQB1_6143_32628242_intron5	A	C	C	0.164773	ADD	88	0.14877	0.200469	-0.244142	0.541683	0.46009
31041200	CD8	TRAV6	6	32628524	SNPS_DQB1_5861_32628524_intron4	A	T	T	0.835227	ADD	88	-0.14877	0.200469	-0.541683	0.244142	0.46009
31041201	CD8	TRAV6	6	32628526	SNPS_DQB1_5859_32628526_intron4	A	T	T	0.835227	ADD	88	-0.14877	0.200469	-0.541683	0.244142	0.46009
31041202	CD8	TRAV6	6	32627702	SNPS_DQB1_6683_32627702_intron5	A	C	C	0.835227	ADD	88	-0.14877	0.200469	-0.541683	0.244142	0.46009
31041203	CD8	TRAV6	6	32634151	SNPS_DQB1_234_32634151_intron1	A	C	C	0.164773	ADD	88	0.14877	0.200469	-0.244142	0.541683	0.46009
31041204	CD8	TRAV6	6	32634140	SNPS_DQB1_245_32634140_intron1	T	C	C	0.835227	ADD	88	-0.14877	0.200469	-0.541683	0.244142	0.46009
31041205	CD8	TRAV6	6	32633341	SNPS_DQB1_1044_32633341_intron1	A	G	G	0.835227	ADD	88	-0.14877	0.200469	-0.541683	0.244142	0.46009
31041206	CD8	TRAV6	6	32633346	SNPS_DQB1_1039_32633346_intron1_A	A	T	T	0.164773	ADD	88	0.14877	0.200469	-0.244142	0.541683	0.46009
31041207	CD8	TRAV6	6	32633298	SNPS_DQB1_1087_32633298_intron1	C	G	G	0.835227	ADD	88	-0.14877	0.200469	-0.541683	0.244142	0.46009
31041208	CD8	TRAV6	6	32633311	SNPS_DQB1_1074_32633311_intron1	C	T	T	0.835227	ADD	88	-0.14877	0.200469	-0.541683	0.244142	0.46009
31041209	CD8	TRAV6	6	32628545	SNPS_DQB1_5840_32628545_intron4	A	G	G	0.835227	ADD	88	-0.14877	0.200469	-0.541683	0.244142	0.46009
31041211	CD8	TRAV6	6	32627762	SNPS_DQB1_6623_32627762_intron5	A	G	G	0.835227	ADD	88	-0.14877	0.200469	-0.541683	0.244142	0.46009
31041212	CD8	TRAV6	6	32628712	SNPS_DQB1_5673_32628712_intron4	C	T	T	0.835227	ADD	88	-0.14877	0.200469	-0.541683	0.244142	0.46009
31041213	CD8	TRAV6	6	32628258	SNPS_DQB1_6127_32628258_intron5	C	T	T	0.835227	ADD	88	-0.14877	0.200469	-0.541683	0.244142	0.46009
31041214	CD8	TRAV6	6	32628230	SNPS_DQB1_6155_32628230_intron5	C	T	T	0.835227	ADD	88	-0.14877	0.200469	-0.541683	0.244142	0.46009
31041215	CD8	TRAV6	6	32628130	SNPS_DQB1_6255_32628130_intron5	A	C	C	0.835227	ADD	88	-0.14877	0.200469	-0.541683	0.244142	0.46009
31041217	CD8	TRAV6	6	32628673	SNPS_DQB1_5726_32628659_intron4_T	A	T	T	0.164773	ADD	88	0.14877	0.200469	-0.244142	0.541683	0.46009
31041218	CD8	TRAV6	6	32628542	SNPS_DQB1_5843_32628542_intron4	T	G	G	0.835227	ADD	88	-0.14877	0.200469	-0.541683	0.244142	0.46009
31041219	CD8	TRAV6	6	32633960	SNPS_DQB1_425_32633960_intron1	T	C	C	0.164773	ADD	88	0.14877	0.200469	-0.244142	0.541683	0.46009
31041220	CD4	TRAV4	6	29910378	SNPS_A_48_29910378_exon1	C	T	T	0.3125	ADD	88	-0.120892	0.162904	-0.440178	0.198393	0.460091
31041230	CD4	TRAV4	6	29910700	SNPS_A_370_29910700_exon2	G	T	T	0.3125	ADD	88	-0.120892	0.162904	-0.440178	0.198393	0.460091
31041231	CD4	TRAV4	6	29910776	AA_A_62_29910717_exon2_G	A	T	T	0.3125	ADD	88	-0.120892	0.162904	-0.440178	0.198393	0.460091
31041234	CD4	TRAV4	6	29911092	SNPS_A_762_29911092_exon3	G	T	T	0.3125	ADD	88	-0.120892	0.162904	-0.440178	0.198393	0.460091
31041239	CD4	TRAV4	6	29911330	AA_A_107_29911093_exon3_AW	A	T	T	0.3125	ADD	88	-0.120892	0.162904	-0.440178	0.198393	0.460091
31041264	CD4	TRAV4	6	29910251	HLA_A*02	A	T	T	0.3125	ADD	88	-0.120892	0.162904	-0.440178	0.198393	0.460091
31041285	CD4	TRAV4	6	29910986	SNPS_A_656_29910986_intron2	A	G	G	0.6875	ADD	88	0.120892	0.162904	-0.198393	0.440178	0.460091
31041289	CD4	TRAV4	6	29910450	SNPS_A_120_29910450_intron1	G	C	C	0.3125	ADD	88	-0.120892	0.162904	-0.440178	0.198393	0.460091
31041317	CD4	TRAV4	6	29911093	AA_A_107_29911093_exon3_AG	A	T	T	0.6875	ADD	88	0.120892	0.162904	-0.198393	0.440178	0.460091
31041329	CD4	TRAV4	6	29910538	SNPS_A_208_29910538_exon2	C	T	T	0.3125	ADD	88	-0.120892	0.162904	-0.440178	0.198393	0.460091
31041331	CD4	TRAV4	6	29910784	AA_A_62_29910717_exon2_Gx	A	T	T	0.3125	ADD	88	-0.120892	0.162904	-0.440178	0.198393	0.460091
31041337	CD4	TRAV4	6	29911332	AA_A_107_29911093_exon3_G	A	T	T	0.6875	ADD	88	0.120892	0.162904	-0.198393	0.440178	0.460091
31041341	CD4	TRAV4	6	29911333	AA_A_107_29911093_exon3_W	A	T	T	0.3125	ADD	88	-0.120892	0.162904	-0.440178	0.198393	0.460091
31041347	CD8	TRBV2	6	32632439	SNPS_DQB1_1947_32632438_intron2_.A	A	T	T	0.420455	ADD	88	-0.116711	0.15727	-0.424956	0.191533	0.460092
31041378	CD8	TRBV2	6	32630068	INS_SNPS_DQB1_4317x4318_32630068	A	T	T	0.579545	ADD	88	0.116711	0.15727	-0.191533	0.424956	0.460092
31041613	CD8	TRBV13	6	31273152	rs9264921	C	T	T	0.119318	ADD	88	-0.156662	0.211107	-0.570425	0.257101	0.460098
31041616	CD8	TRBV13	6	31238871	AA_C_177_31238871_exon3_E	A	T	T	0.880682	ADD	88	0.156662	0.211107	-0.257101	0.570425	0.460098
31041620	CD8	TRBV13	6	31238875	AA_C_177_31238871_exon3_ER	A	T	T	0.880682	ADD	88	0.156662	0.211107	-0.257101	0.570425	0.460098
31041621	CD8	TRBV13	6	31238881	AA_C_177_31238871_exon3_K	A	T	T	0.119318	ADD	88	-0.156662	0.211107	-0.570425	0.257101	0.460098
31041632	CD8	TRBV13	6	31238876	AA_C_177_31238871_exon3_Ex	A	T	T	0.880682	ADD	88	0.156662	0.211107	-0.257101	0.570425	0.460098
31041898	CD8	TRAV17	6	32552155	AA_DRB1_96_32549647_exon3_IQ	A	T	T	0.25	ADD	88	0.123009	0.16576	-0.201875	0.447894	0.460102
31041899	CD8	TRAV17	6	32552161	AA_DRB1_96_32549647_exon3_Q	A	T	T	0.25	ADD	88	0.123009	0.16576	-0.201875	0.447894	0.460102
31042050	CD4	TRAV35	6	32553439	AA_DRB1_11_32552129_exon2_DP	A	T	T	0.261364	ADD	88	0.12509	0.168565	-0.205291	0.45547	0.460104
31042303	CD8	TRBV16	6	31020928	rs4713427	C	A	A	0.170455	ADD	88	0.121237	0.163374	-0.19897	0.441445	0.460107
31042315	CD8	TRAV20	6	32581973	rs521539	G	A	A	0.193182	ADD	88	-0.135476	0.182563	-0.493292	0.22234	0.460108
31042346	CD8	TRAV20	6	32577380	rs660895	A	G	G	0.193182	ADD	88	-0.135476	0.182563	-0.493292	0.22234	0.460108
31042387	CD8	TRBV27	6	32309323	rs2143466	C	T	T	0.403409	ADD	88	-0.106137	0.143027	-0.386465	0.17419	0.460109
31042412	CD8	TRAV24	6	31606756	rs2178899	A	T	T	0.102273	ADD	88	0.194926	0.262675	-0.319909	0.70976	0.46011
31043213	CD8	TRBV18	6	29933236	rs9260740	T	C	C	0.840909	ADD	88	0.133324	0.179667	-0.218816	0.485465	0.460118
31043218	CD8	TRBV18	6	29911692	AA_A_152_29911228_exon3_E	A	T	T	0.159091	ADD	88	-0.133324	0.179667	-0.485465	0.218816	0.460118
31043223	CD8	TRBV18	6	29911693	AA_A_152_29911228_exon3_EG	A	T	T	0.159091	ADD	88	-0.133324	0.179667	-0.485465	0.218816	0.460118
31043224	CD8	TRBV18	6	29911697	AA_A_152_29911228_exon3_EGx	A	T	T	0.159091	ADD	88	-0.133324	0.179667	-0.485465	0.218816	0.460118
31043226	CD8	TRBV18	6	29911735	SNPS_A_898_29911228_exon3_A	A	T	T	0.159091	ADD	88	-0.133324	0.179667	-0.485465	0.218816	0.460118
31043230	CD8	TRBV18	6	29911707	AA_A_152_29911228_exon3_Ex	A	T	T	0.159091	ADD	88	-0.133324	0.179667	-0.485465	0.218816	0.460118
31043628	CD4	TRAV3	6	28215446	rs1233710	C	T	T	0.0738636	ADD	88	0.212163	0.285915	-0.34822	0.772547	0.460127
31043647	CD8	TRAV21	6	30168319	rs2523719	G	T	T	0.142045	ADD	88	0.15874	0.21392	-0.260537	0.578016	0.460127
31043667	CD8	TRAV5	6	28645170	rs9393921	T	G	G	0.465909	ADD	88	0.0998524	0.134563	-0.163887	0.363591	0.460128
31043687	CD4	TRBV2	6	33194717	rs9277946	C	T	T	0.136364	ADD	88	-0.16373	0.220646	-0.596187	0.268728	0.460128
31043691	CD8	TRAV5	6	28650353	rs9885928	A	G	G	0.465909	ADD	88	0.0998524	0.134563	-0.163887	0.363591	0.460128
31043804	CD4	TRBV19	6	31351733	rs2442753	T	C	C	0.295455	ADD	88	-0.10935	0.147363	-0.398175	0.179475	0.460129
31044210	CD4	TRBV27	6	31218327	rs3130425	T	C	C	0.539773	ADD	88	-0.121058	0.163143	-0.440814	0.198697	0.460135
31044211	CD4	TRBV27	6	31216262	rs3130412	G	A	A	0.539773	ADD	88	-0.121058	0.163143	-0.440814	0.198697	0.460135
31044212	CD4	TRBV27	6	31218208	rs3130423	A	G	G	0.539773	ADD	88	-0.121058	0.163143	-0.440814	0.198697	0.460135
31044230	CD4	TRBV27	6	31218984	rs3130427	A	G	G	0.539773	ADD	88	-0.121058	0.163143	-0.440814	0.198697	0.460135
31044451	CD8	TRAV35	6	32744869	rs13203438	G	C	C	0.329545	ADD	88	0.105319	0.141934	-0.172867	0.383504	0.460141
31044454	CD8	TRAV35	6	32744852	rs13203429	G	C	C	0.329545	ADD	88	0.105319	0.141934	-0.172867	0.383504	0.460141
31044560	CD8	TRBV30	6	31143582	rs3131018	A	C	C	0.659091	ADD	88	-0.101898	0.137325	-0.371051	0.167254	0.460143
31044562	CD8	TRBV30	6	31145451	rs3130506	G	A	A	0.659091	ADD	88	-0.101898	0.137325	-0.371051	0.167254	0.460143
31044786	CD8	TRAV3	6	31484517	rs2395045	C	T	T	0.835227	ADD	88	0.145891	0.196613	-0.239464	0.531245	0.460145
31044793	CD8	TRAV3	6	31484683	rs3131631	G	C	C	0.835227	ADD	88	0.145891	0.196613	-0.239464	0.531245	0.460145
31044946	CD4	TRBV18	6	29811237	rs2844827	T	C	C	0.238636	ADD	88	-0.1196	0.161183	-0.435514	0.196313	0.460148
31044965	CD4	TRBV18	6	29812505	rs2734990	A	T	T	0.238636	ADD	88	-0.1196	0.161183	-0.435514	0.196313	0.460148
31044966	CD4	TRBV18	6	29813682	rs3873260	A	G	G	0.238636	ADD	88	-0.1196	0.161183	-0.435514	0.196313	0.460148
31044967	CD4	TRBV18	6	29812807	rs2523767	A	G	G	0.238636	ADD	88	-0.1196	0.161183	-0.435514	0.196313	0.460148
31044969	CD4	TRBV18	6	29812974	rs2517879	G	A	A	0.238636	ADD	88	-0.1196	0.161183	-0.435514	0.196313	0.460148
31045015	CD4	TRAV6	6	32998121	rs9277026	G	A	A	0.409091	ADD	88	0.111576	0.150369	-0.183142	0.406293	0.460149
31045157	CD8	TRAV21	6	30815951	rs2844663	C	T	T	0.329545	ADD	88	-0.114183	0.153884	-0.415789	0.187424	0.460153
31045158	CD8	TRAV21	6	30817879	rs2844662	C	T	T	0.329545	ADD	88	-0.114183	0.153884	-0.415789	0.187424	0.460153
31045178	CD8	TRAV21	6	30812497	rs2535335	A	G	G	0.329545	ADD	88	-0.114183	0.153884	-0.415789	0.187424	0.460153
31045339	CD8	TRAV22	6	33768897	rs2281820	A	G	G	0.556818	ADD	88	0.110272	0.148614	-0.181007	0.40155	0.460157
31046433	CD8	TRBV18	6	32603023	rs17211657	T	A	A	0.0909091	ADD	88	0.174858	0.235665	-0.287038	0.636753	0.460172
31046780	CD4	TRBV9	6	31324007	AA_B_167_31323991_exon3_W	A	T	T	0.835227	ADD	88	0.142764	0.192414	-0.234361	0.519889	0.46018
31046781	CD4	TRBV9	6	31324005	AA_B_167_31323991_exon3_Sx	A	T	T	0.164773	ADD	88	-0.142764	0.192414	-0.519889	0.234361	0.46018
31046782	CD4	TRBV9	6	31324008	AA_B_167_31323991_exon3_Wx	A	T	T	0.835227	ADD	88	0.142764	0.192414	-0.234361	0.519889	0.46018
31046783	CD4	TRBV9	6	31323996	AA_B_167_31323991_exon3_GS	A	T	T	0.164773	ADD	88	-0.142764	0.192414	-0.519889	0.234361	0.46018
31046784	CD4	TRBV9	6	31323997	AA_B_167_31323991_exon3_GW	A	T	T	0.835227	ADD	88	0.142764	0.192414	-0.234361	0.519889	0.46018
31046785	CD4	TRBV9	6	31324001	AA_B_167_31323991_exon3_S	A	T	T	0.164773	ADD	88	-0.142764	0.192414	-0.519889	0.234361	0.46018
31046808	CD4	TRBV9	6	31324009	SNPS_B_945_31323991_exon3	G	C	C	0.835227	ADD	88	0.142764	0.192414	-0.234361	0.519889	0.46018
31046809	CD4	TRBV9	6	31324000	AA_B_167_31323991_exon3_PW	A	T	T	0.835227	ADD	88	0.142764	0.192414	-0.234361	0.519889	0.46018
31046814	CD4	TRBV9	6	31323999	AA_B_167_31323991_exon3_PS	A	T	T	0.164773	ADD	88	-0.142764	0.192414	-0.519889	0.234361	0.46018
31046861	CD4	TRAV27	6	33769578	rs943462	G	A	A	0.232955	ADD	88	-0.129095	0.173992	-0.470113	0.211923	0.460181
31047230	CD8	TRBV16	6	30419771	rs9918306	C	T	T	0.181818	ADD	88	-0.114311	0.154068	-0.416279	0.187656	0.460184
31047231	CD8	TRBV16	6	30385235	rs6916716	C	A	A	0.181818	ADD	88	-0.114311	0.154068	-0.416279	0.187656	0.460184
31047599	CD4	TRBV27	6	33046662	rs2567279	T	C	C	0.267045	ADD	88	-0.115621	0.155836	-0.421053	0.189811	0.460192
31047650	CD4	TRBV27	6	33045934	rs2856817	G	A	A	0.267045	ADD	88	-0.115621	0.155836	-0.421053	0.189811	0.460192
31047747	CD8	TRBV13	6	33195154	rs7759943	A	G	G	0.732955	ADD	88	0.115089	0.155119	-0.188938	0.419116	0.460194
31047748	CD8	TRBV13	6	33195604	rs213194	A	G	G	0.732955	ADD	88	0.115089	0.155119	-0.188938	0.419116	0.460194
31047771	CD8	TRAV39	6	33869999	rs12215482	A	G	G	0.284091	ADD	88	0.127139	0.17136	-0.208721	0.462998	0.460194
31047931	CD4	TRBV13	6	31140091	rs885951	C	A	A	0.4375	ADD	88	-0.119273	0.160759	-0.434355	0.19581	0.460197
31047932	CD4	TRBV13	6	31140152	rs885950	A	C	C	0.4375	ADD	88	-0.119273	0.160759	-0.434355	0.19581	0.460197
31048021	CD4	TRBV30	6	28906531	rs3131070	A	T	T	0.545455	ADD	88	0.111037	0.149659	-0.18229	0.404363	0.460199
31048220	CD8	TRBV28	6	31323353	SNPS_B_1583_31323353_exon4	A	G	G	0.5625	ADD	88	-0.127038	0.171227	-0.462636	0.208561	0.460201
31048222	CD8	TRBV28	6	31323233	SNPS_B_1703_31323233_exon4	A	G	G	0.4375	ADD	88	0.127038	0.171227	-0.208561	0.462636	0.460201
31048288	CD8	TRAV39	6	31346466	rs57973545	C	T	T	0.0625	ADD	88	0.234827	0.31651	-0.385522	0.855175	0.460203
31048291	CD8	TRAV39	6	31349075	rs112367395	T	C	C	0.0625	ADD	88	0.234827	0.31651	-0.385522	0.855175	0.460203
31048295	CD8	TRAV39	6	31343844	rs4959068	T	A	A	0.0625	ADD	88	0.234827	0.31651	-0.385522	0.855175	0.460203
31048338	CD8	TRBV18	6	29138225	rs41317587	T	A	A	0.0568182	ADD	88	0.241039	0.324884	-0.395722	0.8778	0.460204
31048347	CD8	TRBV18	6	29126149	rs41317559	G	A	A	0.0568182	ADD	88	0.241039	0.324884	-0.395722	0.8778	0.460204
31048379	CD4	TRBV2	6	29911692	AA_A_152_29911228_exon3_E	A	T	T	0.159091	ADD	88	0.138475	0.186644	-0.227341	0.504291	0.460206
31048388	CD4	TRBV2	6	29911735	SNPS_A_898_29911228_exon3_A	A	T	T	0.159091	ADD	88	0.138475	0.186644	-0.227341	0.504291	0.460206
31048392	CD4	TRBV2	6	29933236	rs9260740	T	C	C	0.840909	ADD	88	-0.138475	0.186644	-0.504291	0.227341	0.460206
31048406	CD4	TRBV2	6	29911693	AA_A_152_29911228_exon3_EG	A	T	T	0.159091	ADD	88	0.138475	0.186644	-0.227341	0.504291	0.460206
31048407	CD4	TRBV2	6	29911707	AA_A_152_29911228_exon3_Ex	A	T	T	0.159091	ADD	88	0.138475	0.186644	-0.227341	0.504291	0.460206
31048408	CD4	TRBV2	6	29911697	AA_A_152_29911228_exon3_EGx	A	T	T	0.159091	ADD	88	0.138475	0.186644	-0.227341	0.504291	0.460206
31048478	CD8	TRBV16	6	32146657	rs9469089	G	C	C	0.164773	ADD	88	-0.117034	0.157745	-0.426208	0.192141	0.460208
31048618	CD4	TRAV22	6	33242825	rs458434	C	A	A	0.147727	ADD	88	0.152059	0.204956	-0.249647	0.553766	0.46021
31048619	CD4	TRAV22	6	33239905	rs465658	A	G	G	0.147727	ADD	88	0.152059	0.204956	-0.249647	0.553766	0.46021
31048620	CD4	TRAV22	6	33240699	rs466886	G	T	T	0.147727	ADD	88	0.152059	0.204956	-0.249647	0.553766	0.46021
31049080	CD4	TRAV4	6	33276770	rs9277972	A	T	T	0.176136	ADD	88	0.152892	0.206081	-0.25102	0.556804	0.460217
31049089	CD8	TRAV40	6	32961387	rs206768	A	G	G	0.409091	ADD	88	-0.0823139	0.11095	-0.299772	0.135145	0.460218
31049117	CD8	TRAV40	6	32959770	rs172276	A	T	T	0.409091	ADD	88	-0.0823139	0.11095	-0.299772	0.135145	0.460218
31049118	CD8	TRAV40	6	32954634	rs206775	A	C	C	0.409091	ADD	88	-0.0823139	0.11095	-0.299772	0.135145	0.460218
31049532	CD4	TRBV13	6	32682862	rs3892710	C	T	T	0.181818	ADD	88	-0.132847	0.179065	-0.483808	0.218115	0.460224
31050077	CD8	TRAV6	6	31947460	rs389883	G	T	T	0.693182	ADD	88	0.121769	0.164137	-0.199933	0.443471	0.460232
31050522	CD8	TRBV30	6	30045397	rs17187735	T	C	C	0.0625	ADD	88	-0.221299	0.298302	-0.80596	0.363362	0.46024
31051306	CD8	TRAV25	6	31346621	rs2442736	G	C	C	0.193182	ADD	88	-0.130044	0.175298	-0.473622	0.213534	0.460251
31051515	CD4	TRAV2	6	33105064	rs13437000	T	C	C	0.210227	ADD	88	-0.152024	0.204929	-0.553678	0.24963	0.460255
31051521	CD4	TRAV2	6	33108672	rs9368754	G	C	C	0.210227	ADD	88	-0.152024	0.204929	-0.553678	0.24963	0.460255
31051522	CD4	TRAV2	6	33107751	rs6457721	T	G	G	0.210227	ADD	88	-0.152024	0.204929	-0.553678	0.24963	0.460255
31051540	CD4	TRAV2	6	33107290	rs7771896	G	A	A	0.210227	ADD	88	-0.152024	0.204929	-0.553678	0.24963	0.460255
31051541	CD4	TRAV2	6	33110167	rs9296086	A	G	G	0.210227	ADD	88	-0.152024	0.204929	-0.553678	0.24963	0.460255
31051542	CD4	TRAV2	6	33110038	rs9391755	T	C	C	0.210227	ADD	88	-0.152024	0.204929	-0.553678	0.24963	0.460255
31051562	CD8	TRAV25	6	30046011	rs10947052	C	T	T	0.113636	ADD	88	-0.168103	0.226604	-0.61224	0.276033	0.460256
31051565	CD8	TRAV25	6	30046682	rs58099508	C	T	T	0.113636	ADD	88	-0.168103	0.226604	-0.61224	0.276033	0.460256
31051570	CD8	TRAV25	6	30043955	rs3807033	G	A	A	0.113636	ADD	88	-0.168103	0.226604	-0.61224	0.276033	0.460256
31051571	CD8	TRAV25	6	30046429	rs57518619	G	T	T	0.113636	ADD	88	-0.168103	0.226604	-0.61224	0.276033	0.460256
31051572	CD8	TRAV25	6	30044249	rs11969687	G	T	T	0.113636	ADD	88	-0.168103	0.226604	-0.61224	0.276033	0.460256
31051573	CD8	TRAV25	6	30043779	rs3807032	C	G	G	0.113636	ADD	88	-0.168103	0.226604	-0.61224	0.276033	0.460256
31051600	CD8	TRBV15	6	32628886	SNPS_DQB1_5499_32628886_intron3	A	G	G	0.25	ADD	88	0.127086	0.171314	-0.208682	0.462855	0.460257
31051609	CD8	TRBV15	6	32627266	HLA_DQB1*06	A	T	T	0.25	ADD	88	0.127086	0.171314	-0.208682	0.462855	0.460257
31051614	CD8	TRBV15	6	32629591	AA_DQB1_125_32629588_exon3_AS	A	T	T	0.75	ADD	88	-0.127086	0.171314	-0.462855	0.208682	0.460257
31051626	CD8	TRBV15	6	32629593	AA_DQB1_125_32629588_exon3_G	A	T	T	0.25	ADD	88	0.127086	0.171314	-0.208682	0.462855	0.460257
31051721	CD4	TRAV20	6	32288089	rs6920338	C	T	T	0.846591	ADD	88	0.166845	0.224909	-0.273969	0.60766	0.460258
31051728	CD4	TRAV20	6	32321272	rs3117117	C	A	A	0.846591	ADD	88	0.166845	0.224909	-0.273969	0.60766	0.460258
31051963	CD4	TRAV2	6	28785085	rs3118362	C	T	T	0.931818	ADD	88	-0.198899	0.268122	-0.724408	0.32661	0.460263
31051978	CD8	TRAV20	6	30365210	rs1264570	C	T	T	0.602273	ADD	88	-0.122399	0.164997	-0.445786	0.200989	0.460263
31052116	CD4	TRAV34	6	30061361	rs9261387	T	C	C	0.926136	ADD	88	-0.202876	0.273484	-0.738895	0.333144	0.460267
31052144	CD4	TRAV34	6	29929536	rs9260707	A	G	G	0.926136	ADD	88	-0.202876	0.273484	-0.738895	0.333144	0.460267
31052162	CD4	TRAV34	6	30027860	rs3132129	A	G	G	0.926136	ADD	88	-0.202876	0.273484	-0.738895	0.333144	0.460267
31052242	CD8	TRAV24	6	33775391	rs7774407	C	T	T	0.625	ADD	88	0.10401	0.140211	-0.170799	0.37882	0.46027
31052817	CD4	TRAV6	6	32684317	rs6916779	T	C	C	0.181818	ADD	88	0.131799	0.177675	-0.216438	0.480036	0.46028
31052977	CD4	TRAV5	6	32553094	AA_DRB1_37_32552051_exon2_NSY	A	T	T	0.852273	ADD	88	-0.148807	0.200605	-0.541985	0.244371	0.460283
31052978	CD4	TRAV5	6	32553043	AA_DRB1_37_32552051_exon2_FL	A	T	T	0.147727	ADD	88	0.148807	0.200605	-0.244371	0.541985	0.460283
31052979	CD4	TRAV5	6	32553048	AA_DRB1_37_32552051_exon2_FLx	A	T	T	0.147727	ADD	88	0.148807	0.200605	-0.244371	0.541985	0.460283
31052994	CD4	TRAV5	6	32553045	AA_DRB1_37_32552051_exon2_FLP	A	T	T	0.147727	ADD	88	0.148807	0.200605	-0.244371	0.541985	0.460283
31053482	CD8	TRAV25	6	31628733	rs805262	C	T	T	0.409091	ADD	88	-0.112704	0.151939	-0.410498	0.18509	0.460293
31053486	CD8	TRAV5	6	31323065	SNPS_B_1871_31323065_intron4	G	C	C	0.113636	ADD	88	0.192008	0.258849	-0.315328	0.699343	0.460293
31053705	CD4	TRAV40	6	30738468	rs544214625	G	A	A	0.0681818	ADD	88	-0.210309	0.283524	-0.766005	0.345388	0.460297
31053986	CD8	TRAV35	6	32689362	rs9275766	A	G	G	0.0795455	ADD	88	0.209033	0.281807	-0.343298	0.761365	0.460301
31054055	CD8	TRAV16	6	32553049	AA_DRB1_37_32552051_exon2_FN	A	T	T	0.403409	ADD	88	0.0932588	0.125727	-0.153162	0.339679	0.460304
31054156	CD8	TRAV16	6	32553080	AA_DRB1_37_32552051_exon2_LSY	A	T	T	0.596591	ADD	88	-0.0932588	0.125727	-0.339679	0.153162	0.460304
31054185	CD8	TRAV16	6	32553050	AA_DRB1_37_32552051_exon2_FNP	A	T	T	0.403409	ADD	88	0.0932588	0.125727	-0.153162	0.339679	0.460304
31054186	CD8	TRAV16	6	32553053	AA_DRB1_37_32552051_exon2_FNx	A	T	T	0.403409	ADD	88	0.0932588	0.125727	-0.153162	0.339679	0.460304
31054570	CD4	TRBV9	6	32781776	rs2856997	C	A	A	0.340909	ADD	88	0.112979	0.152315	-0.185553	0.411511	0.460309
31054764	CD8	TRAV40	6	32740671	rs2621421	G	C	C	0.625	ADD	88	-0.082591	0.111347	-0.300828	0.135646	0.460312
31055889	CD4	TRAV41	6	29732775	rs2246856	C	G	G	0.0852273	ADD	88	-0.196012	0.264266	-0.713964	0.32194	0.460325
31055982	CD4	TRAV2	6	31366595	rs2596542	C	T	T	0.3125	ADD	88	0.12034	0.162245	-0.197654	0.438333	0.460327
31055983	CD4	TRAV2	6	31367365	rs2251731	C	A	A	0.3125	ADD	88	0.12034	0.162245	-0.197654	0.438333	0.460327
31055987	CD4	TRAV2	6	31353992	rs2853973	G	C	C	0.3125	ADD	88	0.12034	0.162245	-0.197654	0.438333	0.460327
31055988	CD4	TRAV2	6	31368964	rs2844521	C	T	T	0.3125	ADD	88	0.12034	0.162245	-0.197654	0.438333	0.460327
31056046	CD8	TRBV15	6	32191620	rs3134930	C	T	T	0.261364	ADD	88	-0.113938	0.153614	-0.415016	0.18714	0.460328
31056494	CD4	TRBV9	6	30010957	rs2855593	C	T	T	0.0681818	ADD	88	-0.213625	0.28802	-0.778133	0.350883	0.460335
31056495	CD4	TRBV9	6	30004186	rs259930	G	C	C	0.0681818	ADD	88	-0.213625	0.28802	-0.778133	0.350883	0.460335
31056497	CD4	TRBV9	6	30007493	rs259937	T	C	C	0.0681818	ADD	88	-0.213625	0.28802	-0.778133	0.350883	0.460335
31056498	CD4	TRBV9	6	30039349	rs1057539	C	T	T	0.0681818	ADD	88	-0.213625	0.28802	-0.778133	0.350883	0.460335
31056499	CD4	TRBV9	6	29961536	rs2530389	A	C	C	0.0681818	ADD	88	-0.213625	0.28802	-0.778133	0.350883	0.460335
31056500	CD4	TRBV9	6	29971012	rs189605	A	G	G	0.0681818	ADD	88	-0.213625	0.28802	-0.778133	0.350883	0.460335
31056504	CD4	TRBV9	6	29983144	rs356956	T	A	A	0.0681818	ADD	88	-0.213625	0.28802	-0.778133	0.350883	0.460335
31056510	CD4	TRBV9	6	30025759	rs259920	G	A	A	0.0681818	ADD	88	-0.213625	0.28802	-0.778133	0.350883	0.460335
31056514	CD4	TRBV9	6	29961631	rs2517807	C	T	T	0.0681818	ADD	88	-0.213625	0.28802	-0.778133	0.350883	0.460335
31056518	CD4	TRBV9	6	29968275	rs356960	C	T	T	0.0681818	ADD	88	-0.213625	0.28802	-0.778133	0.350883	0.460335
31056520	CD4	TRBV9	6	29983225	rs356955	C	T	T	0.0681818	ADD	88	-0.213625	0.28802	-0.778133	0.350883	0.460335
31056524	CD4	TRBV9	6	29992765	rs259924	A	G	G	0.0681818	ADD	88	-0.213625	0.28802	-0.778133	0.350883	0.460335
31056525	CD4	TRBV9	6	29993196	rs166325	G	C	C	0.0681818	ADD	88	-0.213625	0.28802	-0.778133	0.350883	0.460335
31056526	CD4	TRBV9	6	30017756	rs174220	A	G	G	0.0681818	ADD	88	-0.213625	0.28802	-0.778133	0.350883	0.460335
31056529	CD4	TRBV9	6	30001770	rs259928	T	C	C	0.0681818	ADD	88	-0.213625	0.28802	-0.778133	0.350883	0.460335
31056530	CD4	TRBV9	6	30002860	rs166326	G	A	A	0.0681818	ADD	88	-0.213625	0.28802	-0.778133	0.350883	0.460335
31056531	CD4	TRBV9	6	30040472	rs1245370	C	T	T	0.0681818	ADD	88	-0.213625	0.28802	-0.778133	0.350883	0.460335
31056534	CD4	TRBV9	6	29992737	rs259925	G	A	A	0.0681818	ADD	88	-0.213625	0.28802	-0.778133	0.350883	0.460335
31056614	CD8	TRAV4	6	29607429	rs29218	A	G	G	0.278409	ADD	88	0.118241	0.15942	-0.194215	0.430698	0.460338
31056753	CD4	TRAV41	6	30521137	rs2074505	G	A	A	0.636364	ADD	88	-0.115827	0.156165	-0.421904	0.19025	0.46034
31056759	CD4	TRBV14	6	32990195	rs114545731	G	A	A	0.0568182	ADD	88	-0.223613	0.301488	-0.814519	0.367293	0.46034
31056774	CD4	TRAV10	6	32182759	rs206015	G	A	A	0.0852273	ADD	88	0.219343	0.295732	-0.36028	0.798967	0.46034
31056826	CD8	TRBV15	6	32759273	rs2621384	C	T	T	0.636364	ADD	88	-0.109138	0.147147	-0.397541	0.179265	0.460342
31057147	CD8	TRAV27	6	31262783	rs2524146	T	C	C	0.147727	ADD	88	-0.147995	0.199537	-0.539081	0.243092	0.460345
31057148	CD8	TRAV27	6	31258846	rs2256583	T	C	C	0.147727	ADD	88	-0.147995	0.199537	-0.539081	0.243092	0.460345
31057163	CD4	TRBV14	6	33048605	SNPS_DPB1_4787_33048605_exon2	G	T	T	0.943182	ADD	88	-0.263923	0.355841	-0.961357	0.433512	0.460345
31057186	CD8	TRAV27	6	31251895	rs2524057	A	G	G	0.147727	ADD	88	-0.147995	0.199537	-0.539081	0.243092	0.460345
31057191	CD8	TRAV27	6	31256753	rs2524044	T	G	G	0.147727	ADD	88	-0.147995	0.199537	-0.539081	0.243092	0.460345
31057194	CD4	TRBV14	6	33048608	AA_DPB1_55_33048604_exon2_E	A	T	T	0.0568182	ADD	88	0.263923	0.355841	-0.433512	0.961357	0.460345
31057251	CD8	TRAV20	6	30928757	rs9461641	C	T	T	0.352273	ADD	88	0.102695	0.138461	-0.168685	0.374074	0.460347
31057252	CD4	TRAV5	6	31173810	rs116678435	C	T	T	0.0568182	ADD	88	-0.248144	0.334567	-0.903884	0.407596	0.460347
31057271	CD8	TRAV20	6	30924024	rs12212418	C	T	T	0.352273	ADD	88	0.102695	0.138461	-0.168685	0.374074	0.460347
31057272	CD8	TRAV20	6	30921882	rs3757340	T	C	C	0.352273	ADD	88	0.102695	0.138461	-0.168685	0.374074	0.460347
31057334	CD4	TRBV28	6	31602489	rs2242657	T	C	C	0.1875	ADD	88	0.139472	0.188048	-0.229096	0.50804	0.460349
31057454	CD8	TRAV27	6	32343714	rs3117105	T	C	C	0.738636	ADD	88	0.122479	0.165138	-0.201185	0.446144	0.460351
31057455	CD8	TRAV27	6	32348309	rs3117104	T	A	A	0.738636	ADD	88	0.122479	0.165138	-0.201185	0.446144	0.460351
31057630	CD4	TRAV22	6	31804729	rs11968400	C	T	T	0.0738636	ADD	88	-0.207002	0.279101	-0.75403	0.340025	0.460353
31057871	CD8	TRAV6	6	29338962	rs4713213	G	A	A	0.5	ADD	88	-0.101146	0.136376	-0.368437	0.166146	0.460357
31057966	CD4	TRAV40	6	28402260	rs17315648	T	C	C	0.0795455	ADD	88	0.181197	0.244311	-0.297643	0.660036	0.460359
31058216	CD8	TRBV13	6	31140518	rs6909939	G	A	A	0.142045	ADD	88	0.149237	0.201221	-0.24515	0.543624	0.460365
31059077	CD4	TRAV20	6	30700497	rs9262155	A	G	G	0.0909091	ADD	88	-0.188439	0.254087	-0.68644	0.309563	0.46038
31059099	CD4	TRBV30	6	32989668	rs56143192	T	C	C	0.0909091	ADD	88	0.18569	0.250381	-0.305048	0.676427	0.460381
31059110	CD4	TRBV30	6	32990506	rs2082261	G	A	A	0.0909091	ADD	88	0.18569	0.250381	-0.305048	0.676427	0.460381
31059111	CD4	TRBV30	6	32998549	rs77523675	T	C	C	0.0909091	ADD	88	0.18569	0.250381	-0.305048	0.676427	0.460381
31059631	CD8	TRAV22	6	32996295	rs6913838	T	C	C	0.482955	ADD	88	-0.117535	0.158484	-0.428159	0.193089	0.460388
31059687	CD8	TRAV4	6	29550896	rs28986300	A	G	G	0.0681818	ADD	88	0.209894	0.283023	-0.34482	0.764609	0.460389
31059889	CD4	TRAV3	6	31763942	rs534892	G	C	C	0.0795455	ADD	88	0.20331	0.274147	-0.334009	0.740629	0.460393
31059912	CD4	TRAV3	6	31780594	rs481825	C	A	A	0.0795455	ADD	88	0.20331	0.274147	-0.334009	0.740629	0.460393
31060065	CD4	TRAV25	6	31239585	AA_C_21_31239585_exon2	A	T	T	0.772727	ADD	88	0.133758	0.180363	-0.219746	0.487263	0.460395
31060097	CD4	TRAV40	6	33016707	rs2567274	C	T	T	0.323864	ADD	88	-0.10706	0.144362	-0.390005	0.175886	0.460396
31060098	CD4	TRAV40	6	33016728	rs375912	T	C	C	0.323864	ADD	88	-0.10706	0.144362	-0.390005	0.175886	0.460396
31060108	CD4	TRAV40	6	33015419	rs383887	A	G	G	0.323864	ADD	88	-0.10706	0.144362	-0.390005	0.175886	0.460396
31060191	CD8	TRBV14	6	31641139	rs707919	A	G	G	0.25	ADD	88	-0.123427	0.166434	-0.449631	0.202777	0.460398
31060194	CD8	TRBV14	6	31622606	rs805297	C	A	A	0.25	ADD	88	-0.123427	0.166434	-0.449631	0.202777	0.460398
31060195	CD8	TRBV14	6	31609813	rs755714	C	T	T	0.25	ADD	88	-0.123427	0.166434	-0.449631	0.202777	0.460398
31060429	CD4	TRAV41	6	31417742	rs10947210	T	C	C	0.107955	ADD	88	0.171598	0.231392	-0.281921	0.625118	0.460402
31060440	CD4	TRBV2	6	33050166	SNPS_DPB1_6346_33050164_intron2_T	A	T	T	0.659091	ADD	88	0.112186	0.151277	-0.184312	0.408684	0.460403
31060443	CD4	TRBV2	6	33050660	SNPS_DPB1_6842_33050660_intron2	A	G	G	0.659091	ADD	88	0.112186	0.151277	-0.184312	0.408684	0.460403
31060446	CD4	TRBV2	6	33050447	SNPS_DPB1_6629_33050447_intron2	A	G	G	0.659091	ADD	88	0.112186	0.151277	-0.184312	0.408684	0.460403
31060457	CD4	TRBV2	6	33050084	SNPS_DPB1_6266_33050084_intron2	A	G	G	0.340909	ADD	88	-0.112186	0.151277	-0.408684	0.184312	0.460403
31060458	CD4	TRBV2	6	33049989	SNPS_DPB1_6171_33049989_intron2	T	C	C	0.659091	ADD	88	0.112186	0.151277	-0.184312	0.408684	0.460403
31060459	CD4	TRBV2	6	33050154	SNPS_DPB1_6336_33050154_intron2	C	T	T	0.659091	ADD	88	0.112186	0.151277	-0.184312	0.408684	0.460403
31060460	CD4	TRBV2	6	33050375	SNPS_DPB1_6557_33050375_intron2	G	C	C	0.659091	ADD	88	0.112186	0.151277	-0.184312	0.408684	0.460403
31060468	CD4	TRBV2	6	33050174	SNPS_DPB1_6356_33050174_intron2	A	C	C	0.659091	ADD	88	0.112186	0.151277	-0.184312	0.408684	0.460403
31060469	CD4	TRBV2	6	33050131	SNPS_DPB1_6313_33050131_intron2	A	G	G	0.659091	ADD	88	0.112186	0.151277	-0.184312	0.408684	0.460403
31060470	CD4	TRBV2	6	33050051	SNPS_DPB1_6233_33050051_intron2	T	C	C	0.340909	ADD	88	-0.112186	0.151277	-0.408684	0.184312	0.460403
31060471	CD4	TRBV2	6	33050209	SNPS_DPB1_6391_33050209_intron2	C	G	G	0.340909	ADD	88	-0.112186	0.151277	-0.408684	0.184312	0.460403
31060481	CD4	TRBV2	6	33050185	SNPS_DPB1_6367_33050185_intron2	A	G	G	0.340909	ADD	88	-0.112186	0.151277	-0.408684	0.184312	0.460403
31060482	CD4	TRBV2	6	33050191	SNPS_DPB1_6373_33050191_intron2	A	C	C	0.659091	ADD	88	0.112186	0.151277	-0.184312	0.408684	0.460403
31060483	CD4	TRBV2	6	33050192	SNPS_DPB1_6374_33050192_intron2	C	T	T	0.659091	ADD	88	0.112186	0.151277	-0.184312	0.408684	0.460403
31060484	CD4	TRBV2	6	33050202	SNPS_DPB1_6384_33050202_intron2	C	G	G	0.659091	ADD	88	0.112186	0.151277	-0.184312	0.408684	0.460403
31060485	CD4	TRBV2	6	33050085	SNPS_DPB1_6267_33050085_intron2	G	C	C	0.659091	ADD	88	0.112186	0.151277	-0.184312	0.408684	0.460403
31060494	CD4	TRBV2	6	33050095	SNPS_DPB1_6277_33050095_intron2	A	G	G	0.659091	ADD	88	0.112186	0.151277	-0.184312	0.408684	0.460403
31060495	CD4	TRBV2	6	33050113	SNPS_DPB1_6295_33050113_intron2	A	G	G	0.659091	ADD	88	0.112186	0.151277	-0.184312	0.408684	0.460403
31060496	CD4	TRBV2	6	33050124	SNPS_DPB1_6306_33050124_intron2	C	T	T	0.340909	ADD	88	-0.112186	0.151277	-0.408684	0.184312	0.460403
31060502	CD4	TRBV2	6	33050479	SNPS_DPB1_6661_33050479_intron2	A	G	G	0.340909	ADD	88	-0.112186	0.151277	-0.408684	0.184312	0.460403
31060503	CD4	TRBV2	6	33050531	SNPS_DPB1_6713_33050531_intron2	C	T	T	0.659091	ADD	88	0.112186	0.151277	-0.184312	0.408684	0.460403
31060507	CD4	TRBV2	6	33050689	SNPS_DPB1_6871_33050689_intron2	A	G	G	0.340909	ADD	88	-0.112186	0.151277	-0.408684	0.184312	0.460403
31060656	CD4	TRAV22	6	32195251	rs9267853	T	C	C	0.659091	ADD	88	-0.106506	0.143619	-0.387993	0.174981	0.460405
31060665	CD4	TRAV22	6	32192331	rs3096702	A	G	G	0.659091	ADD	88	-0.106506	0.143619	-0.387993	0.174981	0.460405
31060930	CD4	TRAV3	6	31094803	rs17196961	G	T	T	0.102273	ADD	88	0.185252	0.249805	-0.304357	0.674861	0.460407
31061045	CD4	TRAV3	6	31093190	rs6909321	G	A	A	0.102273	ADD	88	0.185252	0.249805	-0.304357	0.674861	0.460407
31061431	CD8	TRBV28	6	32206687	rs511027	A	T	T	0.107955	ADD	88	0.182392	0.24595	-0.29966	0.664445	0.460408
31061605	CD4	TRAV3	6	31312758	rs9265866	C	T	T	0.142045	ADD	88	-0.162147	0.218651	-0.590694	0.2664	0.46041
31061691	CD8	TRAV16	6	32986782	rs3130606	G	A	A	0.857955	ADD	88	0.155174	0.209248	-0.254945	0.565293	0.460411
31061692	CD8	TRAV16	6	32987277	rs3130607	A	G	G	0.857955	ADD	88	0.155174	0.209248	-0.254945	0.565293	0.460411
31061693	CD8	TRAV16	6	32985052	rs3130604	G	A	A	0.857955	ADD	88	0.155174	0.209248	-0.254945	0.565293	0.460411
31061703	CD8	TRAV16	6	33004387	rs763469	A	G	G	0.857955	ADD	88	0.155174	0.209248	-0.254945	0.565293	0.460411
31061710	CD8	TRAV16	6	32980608	rs3130603	A	C	C	0.857955	ADD	88	0.155174	0.209248	-0.254945	0.565293	0.460411
31061714	CD8	TRAV16	6	33016033	rs3097659	C	A	A	0.857955	ADD	88	0.155174	0.209248	-0.254945	0.565293	0.460411
31061715	CD8	TRAV16	6	32997577	rs3135196	A	C	C	0.857955	ADD	88	0.155174	0.209248	-0.254945	0.565293	0.460411
31062118	CD8	TRAV24	6	33050150	SNPS_DPB1_6332_33050150_intron2	T	C	C	0.818182	ADD	88	-0.162664	0.219352	-0.592587	0.267259	0.460419
31062119	CD8	TRAV24	6	33055946	rs3128966	G	A	A	0.181818	ADD	88	0.162664	0.219352	-0.267259	0.592587	0.460419
31062121	CD8	TRAV24	6	33050331	SNPS_DPB1_6513_33050331_intron2	A	C	C	0.181818	ADD	88	0.162664	0.219352	-0.267259	0.592587	0.460419
31062142	CD8	TRAV24	6	33055899	rs3128965	G	A	A	0.181818	ADD	88	0.162664	0.219352	-0.267259	0.592587	0.460419
31062151	CD8	TRAV24	6	33050042	SNPS_DPB1_6224_33050042_intron2	C	T	T	0.818182	ADD	88	-0.162664	0.219352	-0.592587	0.267259	0.460419
31062176	CD8	TRAV24	6	33050400	SNPS_DPB1_6582_33050400_intron2	A	G	G	0.818182	ADD	88	-0.162664	0.219352	-0.592587	0.267259	0.460419
31062177	CD8	TRAV24	6	33050325	rs9277379	A	C	C	0.181818	ADD	88	0.162664	0.219352	-0.267259	0.592587	0.460419
31062178	CD8	TRAV24	6	33050090	SNPS_DPB1_6272_33050090_intron2	C	T	T	0.181818	ADD	88	0.162664	0.219352	-0.267259	0.592587	0.460419
31062187	CD8	TRAV24	6	33059796	rs2281389	A	G	G	0.181818	ADD	88	0.162664	0.219352	-0.267259	0.592587	0.460419
31062188	CD8	TRAV24	6	33050469	SNPS_DPB1_6651_33050469_intron2	G	C	C	0.818182	ADD	88	-0.162664	0.219352	-0.592587	0.267259	0.460419
31062663	CD8	TRAV22	6	32552429	AA_DRB1_86_32551904_exon2_DVW	A	T	T	0.5	ADD	88	0.104403	0.14079	-0.17154	0.380345	0.460427
31062665	CD8	TRAV22	6	32552446	AA_DRB1_86_32551904_exon2_VW	A	T	T	0.5	ADD	88	0.104403	0.14079	-0.17154	0.380345	0.460427
31062667	CD8	TRAV22	6	32552431	AA_DRB1_86_32551904_exon2_DVx	A	T	T	0.5	ADD	88	0.104403	0.14079	-0.17154	0.380345	0.460427
31062668	CD8	TRAV22	6	32552443	AA_DRB1_86_32551904_exon2_GX	A	T	T	0.5	ADD	88	-0.104403	0.14079	-0.380345	0.17154	0.460427
31062669	CD8	TRAV22	6	32552445	AA_DRB1_86_32551904_exon2_V	A	T	T	0.5	ADD	88	0.104403	0.14079	-0.17154	0.380345	0.460427
31062685	CD4	TRAV35	6	31840625	rs614549	A	G	G	0.363636	ADD	88	-0.113672	0.153289	-0.414114	0.18677	0.460427
31062702	CD8	TRAV22	6	32552428	AA_DRB1_86_32551904_exon2_DV	A	T	T	0.5	ADD	88	0.104403	0.14079	-0.17154	0.380345	0.460427
31062704	CD8	TRAV22	6	32552426	AA_DRB1_86_32551904_exon2_DGX	A	T	T	0.5	ADD	88	-0.104403	0.14079	-0.380345	0.17154	0.460427
31062705	CD8	TRAV22	6	32552448	AA_DRB1_86_32551904_exon2_Vx	A	T	T	0.5	ADD	88	0.104403	0.14079	-0.17154	0.380345	0.460427
31062919	CD4	TRAV27	6	32101762	rs9267803	C	T	T	0.210227	ADD	88	-0.116119	0.156591	-0.423031	0.190793	0.460431
31062996	CD8	TRAV25	6	28920575	rs72862420	G	A	A	0.0852273	ADD	88	0.174221	0.234943	-0.286259	0.6347	0.460432
31063205	CD8	TRAV2	6	33821346	rs9394173	T	G	G	0.153409	ADD	88	-0.136884	0.184594	-0.498681	0.224914	0.460435
31063282	CD8	TRBV30	6	32606448	SNPS_DQA1_1211_32606446_intron1_T	A	T	T	0.409091	ADD	88	-0.104972	0.14156	-0.382425	0.17248	0.460435
31063473	CD8	TRAV17	6	31712196	rs3132445	G	A	A	0.125	ADD	88	-0.160558	0.216522	-0.584933	0.263817	0.460438
31063474	CD8	TRAV17	6	31808436	rs599707	C	T	T	0.125	ADD	88	-0.160558	0.216522	-0.584933	0.263817	0.460438
31063487	CD8	TRAV17	6	31749184	rs915651	G	A	A	0.125	ADD	88	-0.160558	0.216522	-0.584933	0.263817	0.460438
31063488	CD8	TRAV17	6	31636742	rs9267531	A	G	G	0.125	ADD	88	-0.160558	0.216522	-0.584933	0.263817	0.460438
31063489	CD4	TRAV3	6	31451213	rs2516507	T	C	C	0.625	ADD	88	0.114482	0.154386	-0.188108	0.417072	0.460438
31063521	CD8	TRAV17	6	31725230	rs3117574	G	A	A	0.125	ADD	88	-0.160558	0.216522	-0.584933	0.263817	0.460438
31063525	CD8	TRAV17	6	31725285	rs3131378	A	G	G	0.125	ADD	88	-0.160558	0.216522	-0.584933	0.263817	0.460438
31063526	CD8	TRAV17	6	31739120	rs3130490	G	T	T	0.125	ADD	88	-0.160558	0.216522	-0.584933	0.263817	0.460438
31063527	CD8	TRAV17	6	31721033	rs3131379	G	A	A	0.125	ADD	88	-0.160558	0.216522	-0.584933	0.263817	0.460438
31063528	CD8	TRAV17	6	31726253	rs3117575	T	C	C	0.125	ADD	88	-0.160558	0.216522	-0.584933	0.263817	0.460438
31063529	CD8	TRAV17	6	31727897	rs3115672	C	T	T	0.125	ADD	88	-0.160558	0.216522	-0.584933	0.263817	0.460438
31063533	CD8	TRAV17	6	31870326	rs558702	G	A	A	0.125	ADD	88	-0.160558	0.216522	-0.584933	0.263817	0.460438
31063536	CD8	TRAV17	6	31734345	rs3115671	G	T	T	0.125	ADD	88	-0.160558	0.216522	-0.584933	0.263817	0.460438
31063540	CD8	TRAV17	6	31626013	rs3132449	C	T	T	0.125	ADD	88	-0.160558	0.216522	-0.584933	0.263817	0.460438
31063541	CD8	TRAV17	6	31620520	rs3117582	T	G	G	0.125	ADD	88	-0.160558	0.216522	-0.584933	0.263817	0.460438
31063542	CD8	TRAV17	6	31596138	rs3132450	A	G	G	0.125	ADD	88	-0.160558	0.216522	-0.584933	0.263817	0.460438
31063543	CD8	TRAV17	6	31704294	rs3131383	G	T	T	0.125	ADD	88	-0.160558	0.216522	-0.584933	0.263817	0.460438
31063544	CD8	TRAV17	6	31715882	rs3130484	T	C	C	0.125	ADD	88	-0.160558	0.216522	-0.584933	0.263817	0.460438
31063765	CD4	TRAV41	6	32970865	rs13205975	G	A	A	0.0568182	ADD	88	-0.25181	0.339583	-0.917381	0.41376	0.460441
31063877	CD8	TRAV17	6	31321684	HLA_B*18:01	A	T	T	0.0681818	ADD	88	0.223066	0.30082	-0.36653	0.812661	0.460442
31063922	CD8	TRAV17	6	31321683	HLA_B*18	A	T	T	0.0681818	ADD	88	0.223066	0.30082	-0.36653	0.812661	0.460442
31063923	CD8	TRAV17	6	31322766	SNPS_B_2170_31322766_intron5	C	T	T	0.0681818	ADD	88	0.223066	0.30082	-0.36653	0.812661	0.460442
31063956	CD8	TRAV17	6	31324743	SNPS_B_193_31324743_intron1_A	A	T	T	0.0681818	ADD	88	0.223066	0.30082	-0.36653	0.812661	0.460442
31063966	CD8	TRAV17	6	31324737	SNPS_B_199_31324737_intron1	A	T	T	0.931818	ADD	88	-0.223066	0.30082	-0.812661	0.36653	0.460442
31063967	CD8	TRAV17	6	31324658	SNPS_B_289_31324647_exon2	C	T	T	0.931818	ADD	88	-0.223066	0.30082	-0.812661	0.36653	0.460442
31064090	CD8	TRBV14	6	32745200	rs9276646	A	T	T	0.340909	ADD	88	-0.106622	0.143787	-0.388439	0.175195	0.460442
31064154	CD8	TRBV14	6	32745043	rs9276644	T	C	C	0.340909	ADD	88	-0.106622	0.143787	-0.388439	0.175195	0.460442
31064155	CD8	TRBV14	6	32742712	rs9276612	G	A	A	0.340909	ADD	88	-0.106622	0.143787	-0.388439	0.175195	0.460442
31064173	CD8	TRAV17	6	31324647	AA_B_30_31324647_exon2	A	T	T	0.0681818	ADD	88	0.223066	0.30082	-0.36653	0.812661	0.460442
31064227	CD8	TRAV17	6	31324574	SNPS_B_362_31324574_exon2	C	T	T	0.0681818	ADD	88	0.223066	0.30082	-0.36653	0.812661	0.460442
31064230	CD8	TRAV17	6	31326050	rs9266268	G	A	A	0.0681818	ADD	88	0.223066	0.30082	-0.36653	0.812661	0.460442
31064378	CD8	TRBV13	6	31120614	rs2240059	C	T	T	0.755682	ADD	88	-0.139795	0.188523	-0.509294	0.229704	0.460443
31064623	CD4	TRBV27	6	31324847	SNPS_B_89_31324847_intron1	C	G	G	0.335227	ADD	88	0.116445	0.157036	-0.191339	0.424229	0.460447
31064691	CD4	TRAV39	6	31419042	rs2516459	A	G	G	0.505682	ADD	88	0.112892	0.152244	-0.185502	0.411286	0.460447
31064698	CD4	TRAV39	6	31418124	rs2523693	C	T	T	0.505682	ADD	88	0.112892	0.152244	-0.185502	0.411286	0.460447
31064985	CD4	TRAV30	6	30740515	rs16897888	C	A	A	0.159091	ADD	88	-0.152012	0.205003	-0.553811	0.249786	0.460451
31064986	CD4	TRAV30	6	30740680	rs16897889	A	G	G	0.159091	ADD	88	-0.152012	0.205003	-0.553811	0.249786	0.460451
31066586	CD4	TRAV40	6	31511857	rs2251824	G	A	A	0.130682	ADD	88	-0.156384	0.210907	-0.569755	0.256986	0.460469
31066599	CD4	TRAV40	6	31509967	rs2523506	G	T	T	0.130682	ADD	88	-0.156384	0.210907	-0.569755	0.256986	0.460469
31066601	CD4	TRAV40	6	31513559	rs2523503	C	A	A	0.130682	ADD	88	-0.156384	0.210907	-0.569755	0.256986	0.460469
31067443	CD8	TRAV4	6	31551066	rs769174	C	G	G	0.125	ADD	88	-0.179808	0.242505	-0.655109	0.295493	0.460481
31067456	CD8	TRAV4	6	31499603	rs3853601	C	G	G	0.125	ADD	88	-0.179808	0.242505	-0.655109	0.295493	0.460481
31067600	CD4	TRBV9	6	32723129	rs5001630	G	A	A	0.443182	ADD	88	0.106613	0.143789	-0.175208	0.388434	0.460485
31067650	CD4	TRBV9	6	32723109	rs5001631	G	C	C	0.443182	ADD	88	0.106613	0.143789	-0.175208	0.388434	0.460485
31067897	CD8	TRBV15	6	32321272	rs3117117	C	A	A	0.846591	ADD	88	-0.160225	0.216097	-0.583767	0.263318	0.46049
31067921	CD8	TRBV15	6	32288089	rs6920338	C	T	T	0.846591	ADD	88	-0.160225	0.216097	-0.583767	0.263318	0.46049
31068080	CD4	TRAV16	6	28330264	rs213230	A	G	G	0.306818	ADD	88	0.121473	0.163833	-0.199634	0.442579	0.460493
31068175	CD8	TRBV28	6	32630532	SNPS_DQB1_3853_32630532_intron2	C	G	G	0.721591	ADD	88	-0.10999	0.148347	-0.400744	0.180764	0.460496
31068176	CD8	TRBV28	6	32630465	SNPS_DQB1_3920_32630465_intron2	A	G	G	0.721591	ADD	88	-0.10999	0.148347	-0.400744	0.180764	0.460496
31068177	CD8	TRBV28	6	32630884	SNPS_DQB1_3501_32630884_intron2	T	C	C	0.721591	ADD	88	-0.10999	0.148347	-0.400744	0.180764	0.460496
31068178	CD8	TRBV28	6	32632845	AA_DQB1_9_32632825_exon2_HL	A	T	T	0.278409	ADD	88	0.10999	0.148347	-0.180764	0.400744	0.460496
31068182	CD8	TRBV28	6	32632747	SNPS_DQB1_1643_32632742_exon2_C	A	T	T	0.278409	ADD	88	0.10999	0.148347	-0.180764	0.400744	0.460496
31068183	CD8	TRBV28	6	32632291	SNPS_DQB1_2094_32632291_intron2	C	T	T	0.721591	ADD	88	-0.10999	0.148347	-0.400744	0.180764	0.460496
31068184	CD8	TRBV28	6	32632635	SNPS_DQB1_1750_32632635_exon2	T	C	C	0.721591	ADD	88	-0.10999	0.148347	-0.400744	0.180764	0.460496
31068185	CD8	TRBV28	6	32632741	AA_DQB1_37_32632741_exon2_D	A	T	T	0.278409	ADD	88	0.10999	0.148347	-0.180764	0.400744	0.460496
31068186	CD8	TRBV28	6	32629939	SNPS_DQB1_4446_32629939_intron2	A	G	G	0.721591	ADD	88	-0.10999	0.148347	-0.400744	0.180764	0.460496
31068187	CD8	TRBV28	6	32632844	AA_DQB1_9_32632825_exon2_FY	A	T	T	0.721591	ADD	88	-0.10999	0.148347	-0.400744	0.180764	0.460496
31068188	CD8	TRBV28	6	32630018	SNPS_DQB1_4367_32630018_intron2_.	A	T	T	0.278409	ADD	88	0.10999	0.148347	-0.180764	0.400744	0.460496
31068189	CD8	TRBV28	6	32630248	SNPS_DQB1_4137_32630248_intron2	C	T	T	0.721591	ADD	88	-0.10999	0.148347	-0.400744	0.180764	0.460496
31068190	CD8	TRBV28	6	32632556	SNPS_DQB1_1829_32632556_intron2	A	G	G	0.721591	ADD	88	-0.10999	0.148347	-0.400744	0.180764	0.460496
31068196	CD8	TRBV28	6	32631787	SNPS_DQB1_2598_32631787_intron2	A	G	G	0.278409	ADD	88	0.10999	0.148347	-0.180764	0.400744	0.460496
31068197	CD8	TRBV28	6	32631812	SNPS_DQB1_2573_32631812_intron2	A	G	G	0.278409	ADD	88	0.10999	0.148347	-0.180764	0.400744	0.460496
31068198	CD8	TRBV28	6	32631701	SNPS_DQB1_2684_32631701_intron2	C	T	T	0.721591	ADD	88	-0.10999	0.148347	-0.400744	0.180764	0.460496
31068199	CD8	TRBV28	6	32632370	SNPS_DQB1_2015_32632370_intron2	T	C	C	0.721591	ADD	88	-0.10999	0.148347	-0.400744	0.180764	0.460496
31068200	CD8	TRBV28	6	32632413	SNPS_DQB1_1975_32632410_intron2_T	A	T	T	0.278409	ADD	88	0.10999	0.148347	-0.180764	0.400744	0.460496
31068201	CD8	TRBV28	6	32632417	SNPS_DQB1_1968_32632417_intron2	A	G	G	0.278409	ADD	88	0.10999	0.148347	-0.180764	0.400744	0.460496
31068202	CD8	TRBV28	6	32631910	SNPS_DQB1_2475_32631910_intron2	A	G	G	0.278409	ADD	88	0.10999	0.148347	-0.180764	0.400744	0.460496
31068206	CD8	TRBV28	6	32632826	SNPS_DQB1_1559_32632826_exon2	A	G	G	0.278409	ADD	88	0.10999	0.148347	-0.180764	0.400744	0.460496
31068207	CD8	TRBV28	6	32632971	SNPS_DQB1_1414_32632971_intron1	A	C	C	0.721591	ADD	88	-0.10999	0.148347	-0.400744	0.180764	0.460496
31068208	CD8	TRBV28	6	32632835	AA_DQB1_9_32632825_exon2_CLN	A	T	T	0.278409	ADD	88	0.10999	0.148347	-0.180764	0.400744	0.460496
31068209	CD8	TRBV28	6	32632794	SNPS_DQB1_1591_32632794_exon2	A	G	G	0.721591	ADD	88	-0.10999	0.148347	-0.400744	0.180764	0.460496
31068210	CD8	TRBV28	6	32632955	SNPS_DQB1_1436_32632949_intron1_T	A	T	T	0.278409	ADD	88	0.10999	0.148347	-0.180764	0.400744	0.460496
31068211	CD8	TRBV28	6	32632996	SNPS_DQB1_1389_32632996_intron1	T	C	C	0.721591	ADD	88	-0.10999	0.148347	-0.400744	0.180764	0.460496
31068216	CD8	TRBV28	6	32632957	SNPS_DQB1_1428_32632957_intron1	C	T	T	0.278409	ADD	88	0.10999	0.148347	-0.180764	0.400744	0.460496
31068217	CD8	TRBV28	6	32630089	SNPS_DQB1_4296_32630089_intron2	C	T	T	0.278409	ADD	88	0.10999	0.148347	-0.180764	0.400744	0.460496
31068218	CD8	TRBV28	6	32630015	SNPS_DQB1_4370_32630015_intron2	A	T	T	0.721591	ADD	88	-0.10999	0.148347	-0.400744	0.180764	0.460496
31068219	CD8	TRBV28	6	32630016	SNPS_DQB1_4369_32630016_intron2	A	T	T	0.721591	ADD	88	-0.10999	0.148347	-0.400744	0.180764	0.460496
31068220	CD8	TRBV28	6	32630263	SNPS_DQB1_4122_32630263_intron2	G	C	C	0.721591	ADD	88	-0.10999	0.148347	-0.400744	0.180764	0.460496
31068221	CD8	TRBV28	6	32630969	SNPS_DQB1_3416_32630969_intron2	T	C	C	0.721591	ADD	88	-0.10999	0.148347	-0.400744	0.180764	0.460496
31068222	CD8	TRBV28	6	32630429	SNPS_DQB1_3956_32630429_intron2	A	G	G	0.278409	ADD	88	0.10999	0.148347	-0.180764	0.400744	0.460496
31068227	CD8	TRBV28	6	32630002	SNPS_DQB1_4383_32630002_intron2	C	T	T	0.721591	ADD	88	-0.10999	0.148347	-0.400744	0.180764	0.460496
31068228	CD8	TRBV28	6	32632197	SNPS_DQB1_2188_32632197_intron2	A	G	G	0.721591	ADD	88	-0.10999	0.148347	-0.400744	0.180764	0.460496
31068229	CD8	TRBV28	6	32631821	SNPS_DQB1_2564_32631821_intron2	A	T	T	0.278409	ADD	88	0.10999	0.148347	-0.180764	0.400744	0.460496
31068232	CD8	TRBV28	6	32631853	SNPS_DQB1_2532_32631853_intron2_.	A	T	T	0.278409	ADD	88	0.10999	0.148347	-0.180764	0.400744	0.460496
31068233	CD8	TRBV28	6	32631862	SNPS_DQB1_2523_32631862_intron2	T	C	C	0.278409	ADD	88	0.10999	0.148347	-0.180764	0.400744	0.460496
31068235	CD8	TRBV28	6	32631223	SNPS_DQB1_3162_32631223_intron2	A	G	G	0.721591	ADD	88	-0.10999	0.148347	-0.400744	0.180764	0.460496
31068236	CD8	TRBV28	6	32631250	SNPS_DQB1_3135_32631250_intron2	T	C	C	0.721591	ADD	88	-0.10999	0.148347	-0.400744	0.180764	0.460496
31068237	CD8	TRBV28	6	32632368	SNPS_DQB1_2017_32632368_intron2	A	G	G	0.721591	ADD	88	-0.10999	0.148347	-0.400744	0.180764	0.460496
31068239	CD8	TRBV28	6	32633090	SNPS_DQB1_1295_32633090_intron1	C	T	T	0.278409	ADD	88	0.10999	0.148347	-0.180764	0.400744	0.460496
31068240	CD8	TRBV28	6	32630011	SNPS_DQB1_4374_32630011_intron2_.	A	T	T	0.278409	ADD	88	0.10999	0.148347	-0.180764	0.400744	0.460496
31068246	CD8	TRBV28	6	32633206	INS_SNPS_DQB1_1178x1179_32633206	A	T	T	0.721591	ADD	88	-0.10999	0.148347	-0.400744	0.180764	0.460496
31068247	CD8	TRBV28	6	32633214	SNPS_DQB1_1171_32633214_intron1	A	T	T	0.721591	ADD	88	-0.10999	0.148347	-0.400744	0.180764	0.460496
31068248	CD8	TRBV28	6	32633219	SNPS_DQB1_1166_32633219_intron1	T	C	C	0.721591	ADD	88	-0.10999	0.148347	-0.400744	0.180764	0.460496
31068249	CD8	TRBV28	6	32630012	SNPS_DQB1_4373_32630012_intron2_.	A	T	T	0.278409	ADD	88	0.10999	0.148347	-0.180764	0.400744	0.460496
31068251	CD8	TRBV28	6	32630676	SNPS_DQB1_3709_32630676_intron2	A	T	T	0.278409	ADD	88	0.10999	0.148347	-0.180764	0.400744	0.460496
31068252	CD8	TRBV28	6	32630017	SNPS_DQB1_4368_32630017_intron2	A	T	T	0.721591	ADD	88	-0.10999	0.148347	-0.400744	0.180764	0.460496
31068253	CD8	TRBV28	6	32630013	SNPS_DQB1_4372_32630013_intron2	A	T	T	0.721591	ADD	88	-0.10999	0.148347	-0.400744	0.180764	0.460496
31068254	CD8	TRBV28	6	32630014	SNPS_DQB1_4371_32630014_intron2_.	A	T	T	0.278409	ADD	88	0.10999	0.148347	-0.180764	0.400744	0.460496
31068259	CD8	TRBV28	6	32632460	SNPS_DQB1_1929_32632456_intron2_T	A	T	T	0.278409	ADD	88	0.10999	0.148347	-0.180764	0.400744	0.460496
31068260	CD8	TRBV28	6	32632103	SNPS_DQB1_2282_32632103_intron2_A	A	T	T	0.278409	ADD	88	0.10999	0.148347	-0.180764	0.400744	0.460496
31068261	CD8	TRBV28	6	32633202	SNPS_DQB1_1183_32633202_intron1	A	T	T	0.278409	ADD	88	0.10999	0.148347	-0.180764	0.400744	0.460496
31068262	CD8	TRBV28	6	32633130	SNPS_DQB1_1255_32633130_intron1	A	G	G	0.721591	ADD	88	-0.10999	0.148347	-0.400744	0.180764	0.460496
31068267	CD8	TRBV28	6	32632462	SNPS_DQB1_1923_32632462_intron2	G	C	C	0.278409	ADD	88	0.10999	0.148347	-0.180764	0.400744	0.460496
31068270	CD8	TRBV28	6	32630352	SNPS_DQB1_4036_32630349_intron2_T	A	T	T	0.278409	ADD	88	0.10999	0.148347	-0.180764	0.400744	0.460496
31068271	CD8	TRBV28	6	32631162	SNPS_DQB1_3223_32631162_intron2	C	T	T	0.721591	ADD	88	-0.10999	0.148347	-0.400744	0.180764	0.460496
31068272	CD8	TRBV28	6	32631059	SNPS_DQB1_3327_32631058_intron2_C	A	T	T	0.278409	ADD	88	0.10999	0.148347	-0.180764	0.400744	0.460496
31068273	CD8	TRBV28	6	32632450	SNPS_DQB1_1945_32632440_intron2_T	A	T	T	0.278409	ADD	88	0.10999	0.148347	-0.180764	0.400744	0.460496
31068274	CD8	TRBV28	6	32631064	SNPS_DQB1_3321_32631064_intron2	C	T	T	0.721591	ADD	88	-0.10999	0.148347	-0.400744	0.180764	0.460496
31068275	CD8	TRBV28	6	32632559	SNPS_DQB1_1826_32632559_intron2	G	C	C	0.278409	ADD	88	0.10999	0.148347	-0.180764	0.400744	0.460496
31068276	CD8	TRBV28	6	32632554	SNPS_DQB1_1831_32632554_intron2	T	G	G	0.721591	ADD	88	-0.10999	0.148347	-0.400744	0.180764	0.460496
31068277	CD8	TRBV28	6	32630493	SNPS_DQB1_3892_32630493_intron2	T	C	C	0.278409	ADD	88	0.10999	0.148347	-0.180764	0.400744	0.460496
31068280	CD8	TRBV28	6	32632848	AA_DQB1_9_32632825_exon2_LN	A	T	T	0.278409	ADD	88	0.10999	0.148347	-0.180764	0.400744	0.460496
31068281	CD8	TRBV28	6	32632847	AA_DQB1_9_32632825_exon2_L	A	T	T	0.278409	ADD	88	0.10999	0.148347	-0.180764	0.400744	0.460496
31068282	CD8	TRBV28	6	32632831	AA_DQB1_9_32632825_exon2_CHL	A	T	T	0.278409	ADD	88	0.10999	0.148347	-0.180764	0.400744	0.460496
31068283	CD8	TRBV28	6	32632834	AA_DQB1_9_32632825_exon2_CL	A	T	T	0.278409	ADD	88	0.10999	0.148347	-0.180764	0.400744	0.460496
31068284	CD8	TRBV28	6	32630163	SNPS_DQB1_4222_32630163_intron2	C	T	T	0.721591	ADD	88	-0.10999	0.148347	-0.400744	0.180764	0.460496
31068295	CD8	TRBV28	6	32632830	AA_DQB1_9_32632825_exon2_CFY	A	T	T	0.721591	ADD	88	-0.10999	0.148347	-0.400744	0.180764	0.460496
31068297	CD8	TRBV28	6	32632212	SNPS_DQB1_2173_32632212_intron2_A	A	T	T	0.278409	ADD	88	0.10999	0.148347	-0.180764	0.400744	0.460496
31068302	CD8	TRBV28	6	32632298	SNPS_DQB1_2087_32632298_intron2	G	C	C	0.721591	ADD	88	-0.10999	0.148347	-0.400744	0.180764	0.460496
31068303	CD8	TRBV28	6	32631871	SNPS_DQB1_2514_32631871_intron2_A	A	T	T	0.278409	ADD	88	0.10999	0.148347	-0.180764	0.400744	0.460496
31068306	CD8	TRBV28	6	32632328	SNPS_DQB1_2057_32632328_intron2	A	G	G	0.721591	ADD	88	-0.10999	0.148347	-0.400744	0.180764	0.460496
31068307	CD8	TRBV28	6	32632299	SNPS_DQB1_2086_32632299_intron2	A	G	G	0.721591	ADD	88	-0.10999	0.148347	-0.400744	0.180764	0.460496
31068308	CD8	TRBV28	6	32632311	SNPS_DQB1_2075_32632310_intron2_C	A	T	T	0.278409	ADD	88	0.10999	0.148347	-0.180764	0.400744	0.460496
31068313	CD8	TRBV28	6	32630591	SNPS_DQB1_3794_32630591_intron2	A	G	G	0.278409	ADD	88	0.10999	0.148347	-0.180764	0.400744	0.460496
31068455	CD4	TRBV9	6	31239159	AA_C_99_31239105_exon3_CYx	A	T	T	0.721591	ADD	88	-0.130103	0.175474	-0.474026	0.213821	0.460498
31068458	CD4	TRBV9	6	31239158	AA_C_99_31239105_exon3_CY	A	T	T	0.721591	ADD	88	-0.130103	0.175474	-0.474026	0.213821	0.460498
31068463	CD4	TRBV9	6	31239156	AA_C_99_31239105_exon3_CWY	A	T	T	0.721591	ADD	88	-0.130103	0.175474	-0.474026	0.213821	0.460498
31068464	CD4	TRBV9	6	31239163	AA_C_99_31239105_exon3_FS	A	T	T	0.278409	ADD	88	0.130103	0.175474	-0.213821	0.474026	0.460498
31068935	CD4	TRAV40	6	31651194	rs9267536	A	C	C	0.0568182	ADD	88	0.226427	0.305396	-0.372139	0.824992	0.460507
31069313	CD8	TRBV2	6	30188199	rs3130389	C	T	T	0.488636	ADD	88	-0.110252	0.148706	-0.40171	0.181207	0.460514
31069314	CD8	TRBV2	6	30202429	rs3132674	C	T	T	0.488636	ADD	88	-0.110252	0.148706	-0.40171	0.181207	0.460514
31069331	CD8	TRBV2	6	30201955	rs916571	G	A	A	0.488636	ADD	88	-0.110252	0.148706	-0.40171	0.181207	0.460514
31069643	CD8	TRAV39	6	29910952	AA_A_77_29910762_exon2_DS	A	T	T	0.636364	ADD	88	-0.106202	0.143245	-0.386956	0.174552	0.460518
31069644	CD8	TRAV39	6	29910954	AA_A_77_29910762_exon2_N	A	T	T	0.363636	ADD	88	0.106202	0.143245	-0.174552	0.386956	0.460518
31069645	CD8	TRAV39	6	29910955	AA_A_77_29910762_exon2_NP	A	T	T	0.363636	ADD	88	0.106202	0.143245	-0.174552	0.386956	0.460518
31069671	CD8	TRAV39	6	29910957	AA_A_77_29910762_exon2_Nx	A	T	T	0.363636	ADD	88	0.106202	0.143245	-0.174552	0.386956	0.460518
31069766	CD8	TRAV10	6	33024711	rs73415213	T	C	C	0.102273	ADD	88	-0.165162	0.222772	-0.601787	0.271462	0.46052
31069977	CD4	TRBV9	6	30166935	rs2072107	G	A	A	0.164773	ADD	88	-0.154328	0.20816	-0.562315	0.253659	0.460525
31070168	CD4	TRAV35	6	31161255	rs9461656	G	T	T	0.176136	ADD	88	-0.154992	0.209059	-0.564741	0.254756	0.46053
31070312	CD4	TRAV19	6	33609851	rs9469537	C	T	T	0.551136	ADD	88	-0.122623	0.1654	-0.446801	0.201554	0.460533
31070362	CD8	TRBV2	6	29189155	rs3130803	A	G	G	0.551136	ADD	88	-0.102536	0.138305	-0.373609	0.168537	0.460534
31070413	CD8	TRAV22	6	33108035	rs926421	C	G	G	0.244318	ADD	88	0.132962	0.179345	-0.218549	0.484472	0.460535
31070414	CD8	TRAV22	6	33112218	rs3129231	A	G	G	0.244318	ADD	88	0.132962	0.179345	-0.218549	0.484472	0.460535
31070415	CD8	TRAV22	6	33122331	rs756440	A	G	G	0.244318	ADD	88	0.132962	0.179345	-0.218549	0.484472	0.460535
31070416	CD8	TRAV22	6	33113197	rs3129223	C	T	T	0.244318	ADD	88	0.132962	0.179345	-0.218549	0.484472	0.460535
31070417	CD8	TRAV22	6	33124494	rs3116959	C	T	T	0.244318	ADD	88	0.132962	0.179345	-0.218549	0.484472	0.460535
31070418	CD8	TRAV22	6	33112640	rs3129227	G	T	T	0.244318	ADD	88	0.132962	0.179345	-0.218549	0.484472	0.460535
31070426	CD8	TRAV22	6	33109556	rs3129249	C	T	T	0.244318	ADD	88	0.132962	0.179345	-0.218549	0.484472	0.460535
31070427	CD8	TRAV22	6	33101602	rs3129264	A	G	G	0.244318	ADD	88	0.132962	0.179345	-0.218549	0.484472	0.460535
31070428	CD8	TRAV22	6	33108848	rs3129252	T	A	A	0.244318	ADD	88	0.132962	0.179345	-0.218549	0.484472	0.460535
31070429	CD8	TRAV22	6	33110933	rs7754200	A	G	G	0.244318	ADD	88	0.132962	0.179345	-0.218549	0.484472	0.460535
31070430	CD8	TRAV22	6	33117258	rs3129214	C	T	T	0.244318	ADD	88	0.132962	0.179345	-0.218549	0.484472	0.460535
31070431	CD8	TRAV22	6	33111347	rs3129234	C	T	T	0.244318	ADD	88	0.132962	0.179345	-0.218549	0.484472	0.460535
31070432	CD8	TRAV22	6	33104584	rs9277838	G	A	A	0.244318	ADD	88	0.132962	0.179345	-0.218549	0.484472	0.460535
31070433	CD8	TRAV22	6	33104652	rs9277839	C	T	T	0.244318	ADD	88	0.132962	0.179345	-0.218549	0.484472	0.460535
31070434	CD8	TRAV22	6	33112601	rs3129228	G	T	T	0.244318	ADD	88	0.132962	0.179345	-0.218549	0.484472	0.460535
31070435	CD8	TRAV22	6	33105469	rs3129258	G	A	A	0.244318	ADD	88	0.132962	0.179345	-0.218549	0.484472	0.460535
31070705	CD8	TRAV21	6	30101656	rs1362104	G	A	A	0.380682	ADD	88	0.106912	0.14421	-0.175734	0.389558	0.46054
31071319	CD4	TRBV15	6	28466988	rs2191037	T	C	C	0.221591	ADD	88	-0.134039	0.180804	-0.488409	0.22033	0.460548
31071339	CD4	TRBV15	6	28465355	rs2859356	C	T	T	0.221591	ADD	88	-0.134039	0.180804	-0.488409	0.22033	0.460548
31071352	CD4	TRBV15	6	31428911	rs2596471	A	G	G	0.852273	ADD	88	-0.167652	0.226143	-0.610884	0.275581	0.460548
31071381	CD4	TRBV15	6	29804165	rs9404952	G	A	A	0.465909	ADD	88	-0.112356	0.151555	-0.409399	0.184687	0.460549
31071388	CD8	TRAV30	6	32903637	rs23544	C	T	T	0.448864	ADD	88	0.110759	0.149402	-0.182063	0.403581	0.460549
31071521	CD8	TRAV19	6	32599862	rs11751908	T	G	G	0.215909	ADD	88	-0.133709	0.18036	-0.487209	0.21979	0.460551
31071522	CD8	TRAV19	6	32600057	rs35242582	A	G	G	0.215909	ADD	88	-0.133709	0.18036	-0.487209	0.21979	0.460551
31071523	CD8	TRAV19	6	32600135	rs35426875	T	C	C	0.215909	ADD	88	-0.133709	0.18036	-0.487209	0.21979	0.460551
31071524	CD8	TRAV19	6	32599272	rs35779452	A	G	G	0.215909	ADD	88	-0.133709	0.18036	-0.487209	0.21979	0.460551
31071525	CD8	TRAV19	6	32599337	rs34061722	C	T	T	0.215909	ADD	88	-0.133709	0.18036	-0.487209	0.21979	0.460551
31071533	CD8	TRAV19	6	32599435	rs35360625	G	C	C	0.215909	ADD	88	-0.133709	0.18036	-0.487209	0.21979	0.460551
31071666	CD8	TRAV41	6	32419204	rs12524661	G	A	A	0.0511364	ADD	88	-0.248747	0.335535	-0.906384	0.40889	0.460553
31071667	CD8	TRAV41	6	32426873	rs4632888	T	C	C	0.0511364	ADD	88	-0.248747	0.335535	-0.906384	0.40889	0.460553
31072183	CD8	TRAV41	6	33903076	rs9380389	A	G	G	0.198864	ADD	88	-0.131521	0.177412	-0.479241	0.2162	0.46056
31072258	CD8	TRAV25	6	31239621	AA_C_9_31239621_exon2_D	A	T	T	0.392045	ADD	88	0.115959	0.156421	-0.19062	0.422539	0.460562
31072647	CD8	TRBV18	6	32800224	rs2228397	C	A	A	0.244318	ADD	88	-0.142873	0.19273	-0.520617	0.23487	0.460571
31073114	CD4	TRAV17	6	29944158	rs3823375	T	C	C	0.340909	ADD	88	-0.119094	0.160656	-0.433974	0.195785	0.460577
31073115	CD4	TRAV17	6	29944148	rs3823374	C	A	A	0.340909	ADD	88	-0.119094	0.160656	-0.433974	0.195785	0.460577
31073120	CD4	TRAV17	6	29944253	rs3823377	C	A	A	0.340909	ADD	88	-0.119094	0.160656	-0.433974	0.195785	0.460577
31073124	CD4	TRAV24	6	33048698	SNPS_DPB1_4873_33048691_exon2_G	A	T	T	0.625	ADD	88	0.113466	0.153063	-0.186532	0.413465	0.460577
31073967	CD4	TRAV3	6	32169621	rs3134939	T	A	A	0.448864	ADD	88	-0.112237	0.151409	-0.408994	0.18452	0.460591
31073969	CD4	TRAV3	6	32171683	rs2071277	T	C	C	0.448864	ADD	88	-0.112237	0.151409	-0.408994	0.18452	0.460591
31074635	CD8	TRAV35	6	33561164	rs210163	C	T	T	0.767045	ADD	88	0.125042	0.168688	-0.205581	0.455664	0.460603
31075128	CD4	TRAV41	6	33898334	rs1969843	G	A	A	0.897727	ADD	88	0.185918	0.250817	-0.305674	0.67751	0.460609
31075327	CD8	TRAV16	6	30650026	rs9262142	G	A	A	0.107955	ADD	88	0.168313	0.227068	-0.276733	0.613359	0.460613
31075330	CD8	TRAV16	6	30652781	rs9262143	C	T	T	0.107955	ADD	88	0.168313	0.227068	-0.276733	0.613359	0.460613
31075331	CD8	TRAV16	6	30618906	rs9262135	A	G	G	0.107955	ADD	88	0.168313	0.227068	-0.276733	0.613359	0.460613
31075470	CD4	TRBV2	6	30973165	rs1634719	A	G	G	0.289773	ADD	88	0.113451	0.153056	-0.186533	0.413436	0.460615
31075484	CD4	TRBV2	6	30982008	rs386491819	T	A	A	0.289773	ADD	88	0.113451	0.153056	-0.186533	0.413436	0.460615
31075487	CD4	TRAV4	6	31322470	SNPS_B_2466_31322470_intron5	C	G	G	0.818182	ADD	88	-0.159245	0.214836	-0.580315	0.261826	0.460616
31075491	CD8	TRAV10	6	29718094	rs733839	G	A	A	0.5	ADD	88	-0.104792	0.141374	-0.381881	0.172297	0.460616
31075497	CD8	TRAV10	6	29716847	rs1633082	C	T	T	0.5	ADD	88	-0.104792	0.141374	-0.381881	0.172297	0.460616
31075583	CD8	TRAV10	6	29715762	rs1633086	G	A	A	0.5	ADD	88	-0.104792	0.141374	-0.381881	0.172297	0.460616
31076569	CD8	TRAV5	6	32407468	rs3129875	T	C	C	0.295455	ADD	88	-0.112381	0.151618	-0.409547	0.184785	0.460631
31076570	CD8	TRAV5	6	32396475	rs3129846	A	G	G	0.295455	ADD	88	-0.112381	0.151618	-0.409547	0.184785	0.460631
31076579	CD8	TRAV5	6	32408012	rs3129876	G	A	A	0.295455	ADD	88	-0.112381	0.151618	-0.409547	0.184785	0.460631
31076584	CD8	TRAV5	6	32407302	rs2395179	A	G	G	0.295455	ADD	88	-0.112381	0.151618	-0.409547	0.184785	0.460631
31076590	CD8	TRAV5	6	32407404	rs2395181	G	C	C	0.295455	ADD	88	-0.112381	0.151618	-0.409547	0.184785	0.460631
31076696	CD8	TRAV6	6	32698800	rs7771946	C	T	T	0.738636	ADD	88	0.117281	0.158229	-0.192842	0.427405	0.460633
31076731	CD8	TRAV39	6	29735634	rs9258293	A	G	G	0.0852273	ADD	88	-0.172747	0.233061	-0.629538	0.284045	0.460635
31076734	CD8	TRAV34	6	30981753	rs1634724	C	G	G	0.3125	ADD	88	0.103505	0.139644	-0.170192	0.377203	0.460635
31076977	CD8	TRAV19	6	30074072	rs2517601	G	C	C	0.142045	ADD	88	0.16439	0.221789	-0.270308	0.599088	0.460639
31076980	CD8	TRAV21	6	32549623	AA_DRB1_104_32549623_exon3_A	A	T	T	0.278409	ADD	88	-0.117022	0.157881	-0.426464	0.19242	0.460639
31076981	CD8	TRAV21	6	32552100	AA_DRB1_98_32549641_exon3_ER	A	T	T	0.278409	ADD	88	-0.117022	0.157881	-0.426464	0.19242	0.460639
31076987	CD8	TRAV21	6	32549641	AA_DRB1_98_32549641_exon3_E	A	T	T	0.278409	ADD	88	-0.117022	0.157881	-0.426464	0.19242	0.460639
31077069	CD4	TRBV13	6	31347538	rs2523492	G	T	T	0.715909	ADD	88	0.122961	0.165895	-0.202188	0.448109	0.460642
31077264	CD4	TRAV22	6	29670398	rs3129052	A	G	G	0.738636	ADD	88	-0.122098	0.164732	-0.444967	0.200772	0.460646
31077549	CD4	TRAV5	6	31845985	rs9267658	T	C	C	0.880682	ADD	88	0.163865	0.221087	-0.269457	0.597187	0.460652
31077562	CD4	TRBV2	6	31506691	rs2071596	G	A	A	0.215909	ADD	88	-0.141513	0.190929	-0.515727	0.232702	0.460652
31077581	CD4	TRBV2	6	31522669	rs6929796	G	A	A	0.215909	ADD	88	-0.141513	0.190929	-0.515727	0.232702	0.460652
31077752	CD8	TRBV30	6	32988695	rs9296068	T	G	G	0.369318	ADD	88	0.0983554	0.132702	-0.161737	0.358447	0.460656
31077787	CD8	TRAV27	6	28358335	rs1416918	G	C	C	0.335227	ADD	88	-0.118341	0.159667	-0.431283	0.194602	0.460657
31077788	CD8	TRAV27	6	28365515	rs2041230	T	C	C	0.335227	ADD	88	-0.118341	0.159667	-0.431283	0.194602	0.460657
31077795	CD8	TRAV27	6	28349725	rs3734563	A	G	G	0.335227	ADD	88	-0.118341	0.159667	-0.431283	0.194602	0.460657
31077807	CD8	TRAV27	6	28367683	rs4357130	T	G	G	0.335227	ADD	88	-0.118341	0.159667	-0.431283	0.194602	0.460657
31077808	CD8	TRAV27	6	28358320	rs1361385	A	G	G	0.335227	ADD	88	-0.118341	0.159667	-0.431283	0.194602	0.460657
31077813	CD8	TRAV27	6	28370246	rs6907950	C	T	T	0.335227	ADD	88	-0.118341	0.159667	-0.431283	0.194602	0.460657
31077814	CD8	TRAV27	6	28354533	rs7764722	C	T	T	0.335227	ADD	88	-0.118341	0.159667	-0.431283	0.194602	0.460657
31077815	CD8	TRAV27	6	28355875	rs9461458	C	T	T	0.335227	ADD	88	-0.118341	0.159667	-0.431283	0.194602	0.460657
31077816	CD8	TRAV27	6	28370393	rs6908137	A	C	C	0.335227	ADD	88	-0.118341	0.159667	-0.431283	0.194602	0.460657
31077817	CD8	TRAV27	6	28368940	rs9468370	C	T	T	0.335227	ADD	88	-0.118341	0.159667	-0.431283	0.194602	0.460657
31077818	CD8	TRAV27	6	28340316	rs7773051	G	A	A	0.335227	ADD	88	-0.118341	0.159667	-0.431283	0.194602	0.460657
31077892	CD4	TRAV10	6	28254988	rs16901846	T	C	C	0.0965909	ADD	88	0.193322	0.260834	-0.317903	0.704548	0.460658
31078181	CD8	TRBV2	6	32741868	rs2621416	T	C	C	0.255682	ADD	88	-0.11649	0.157173	-0.424543	0.191562	0.460663
31078796	CD4	TRAV35	6	29787369	rs2394177	A	G	G	0.113636	ADD	88	-0.155614	0.209965	-0.567139	0.25591	0.460674
31078797	CD4	TRAV35	6	29782813	rs3888720	C	T	T	0.113636	ADD	88	-0.155614	0.209965	-0.567139	0.25591	0.460674
31078798	CD4	TRAV35	6	29783444	rs72846618	G	T	T	0.113636	ADD	88	-0.155614	0.209965	-0.567139	0.25591	0.460674
31078799	CD4	TRAV35	6	29788757	rs35726606	G	C	C	0.113636	ADD	88	-0.155614	0.209965	-0.567139	0.25591	0.460674
31078800	CD4	TRAV35	6	29788998	rs34833819	G	A	A	0.113636	ADD	88	-0.155614	0.209965	-0.567139	0.25591	0.460674
31078801	CD4	TRAV35	6	29783949	rs72492273	A	G	G	0.113636	ADD	88	-0.155614	0.209965	-0.567139	0.25591	0.460674
31078802	CD4	TRAV35	6	29794467	rs3823321	G	A	A	0.113636	ADD	88	-0.155614	0.209965	-0.567139	0.25591	0.460674
31078803	CD4	TRAV35	6	29782621	rs11753654	C	T	T	0.113636	ADD	88	-0.155614	0.209965	-0.567139	0.25591	0.460674
31078809	CD4	TRAV35	6	29785561	rs17185377	C	T	T	0.113636	ADD	88	-0.155614	0.209965	-0.567139	0.25591	0.460674
31078906	CD4	TRAV40	6	31384792	rs9266845	T	C	C	0.261364	ADD	88	0.115069	0.155259	-0.189233	0.419371	0.460676
31079071	CD4	TRAV40	6	33047036	SNPS_DPB1_3218_33047036_intron1	C	T	T	0.659091	ADD	88	0.101283	0.136659	-0.166565	0.36913	0.46068
31079073	CD4	TRAV40	6	33047031	rs1431403	T	C	C	0.340909	ADD	88	-0.101283	0.136659	-0.36913	0.166565	0.46068
31079085	CD8	TRAV16	6	31239096	AA_C_116_31239054_exon3_FY	A	T	T	0.397727	ADD	88	-0.107479	0.14502	-0.391712	0.176755	0.46068
31079087	CD8	TRAV16	6	31239099	AA_C_116_31239054_exon3_LS	A	T	T	0.602273	ADD	88	0.107479	0.14502	-0.176755	0.391712	0.46068
31079149	CD4	TRBV18	6	29259623	rs4446587	A	G	G	0.471591	ADD	88	0.106452	0.143635	-0.175067	0.387971	0.460682
31079845	CD8	TRBV16	6	30578335	rs2267637	C	T	T	0.119318	ADD	88	-0.133139	0.179648	-0.485241	0.218964	0.460694
31079914	CD8	TRAV21	6	32605791	SNPS_DQA1_554_32605789_intron1_T	A	T	T	0.1875	ADD	88	-0.115919	0.156413	-0.422484	0.190645	0.460695
31079991	CD4	TRAV3	6	31269874	rs1960278	C	G	G	0.602273	ADD	88	0.124125	0.167486	-0.204143	0.452392	0.460698
31079992	CD4	TRAV3	6	31266117	rs2524095	A	C	C	0.602273	ADD	88	0.124125	0.167486	-0.204143	0.452392	0.460698
31079993	CD4	TRAV3	6	31266190	rs2853922	A	G	G	0.602273	ADD	88	0.124125	0.167486	-0.204143	0.452392	0.460698
31080005	CD8	TRBV16	6	29778987	rs1610699	T	G	G	0.329545	ADD	88	0.111505	0.150459	-0.183389	0.4064	0.460698
31080007	CD8	TRBV16	6	29778626	rs1610663	C	T	T	0.329545	ADD	88	0.111505	0.150459	-0.183389	0.4064	0.460698
31080043	CD4	TRAV3	6	31266522	rs2524089	G	T	T	0.602273	ADD	88	0.124125	0.167486	-0.204143	0.452392	0.460698
31080044	CD4	TRAV3	6	31269154	rs2524066	T	C	C	0.602273	ADD	88	0.124125	0.167486	-0.204143	0.452392	0.460698
31080051	CD8	TRBV16	6	29775965	rs1632977	C	T	T	0.329545	ADD	88	0.111505	0.150459	-0.183389	0.4064	0.460698
31080196	CD4	TRBV2	6	32971150	rs11966070	T	C	C	0.0568182	ADD	88	-0.250254	0.337679	-0.912092	0.411585	0.4607
31080256	CD4	TRBV18	6	30377860	rs1079991	G	A	A	0.159091	ADD	88	-0.139941	0.18883	-0.510042	0.230159	0.460702
31080257	CD4	TRBV18	6	30384671	rs1150772	G	C	C	0.159091	ADD	88	-0.139941	0.18883	-0.510042	0.230159	0.460702
31080448	CD4	TRAV6	6	32184574	rs384247	G	A	A	0.153409	ADD	88	0.142976	0.192926	-0.235152	0.521104	0.460704
31080884	CD4	TRAV19	6	28943880	rs4713192	T	C	C	0.454545	ADD	88	-0.112059	0.15121	-0.408426	0.184308	0.460711
31080909	CD4	TRAV22	6	31483458	rs9267444	G	A	A	0.392045	ADD	88	-0.110656	0.149317	-0.403311	0.182	0.460712
31082014	CD8	TRBV9	6	29927722	rs2571400	C	G	G	0.460227	ADD	88	-0.0995428	0.134326	-0.362818	0.163732	0.460729
31082208	CD4	TRAV16	6	33053034	SNPS_DPB1_9216_33053034_intron3	C	T	T	0.0511364	ADD	88	-0.23563	0.317969	-0.858837	0.387577	0.460732
31082237	CD4	TRAV16	6	33053551	SNPS_DPB1_9733_33053551_exon4	A	G	G	0.948864	ADD	88	0.23563	0.317969	-0.387577	0.858837	0.460732
31082240	CD8	TRAV19	6	32807446	rs3763366	C	G	G	0.443182	ADD	88	-0.13407	0.180919	-0.488665	0.220526	0.460732
31082246	CD4	TRAV16	6	33053552	AA_DPB1_205_33053552_exon4_M	A	T	T	0.0511364	ADD	88	-0.23563	0.317969	-0.858837	0.387577	0.460732
31082274	CD4	TRBV16	6	28664631	rs4143771	A	G	G	0.494318	ADD	88	0.0919594	0.124094	-0.151261	0.33518	0.460733
31082275	CD4	TRBV16	6	28665109	rs7382112	A	G	G	0.494318	ADD	88	0.0919594	0.124094	-0.151261	0.33518	0.460733
31082434	CD8	TRAV27	6	30102415	rs4713293	A	G	G	0.25	ADD	88	0.128669	0.173633	-0.211646	0.468985	0.460736
31082638	CD4	TRAV10	6	30221442	rs2516723	T	C	C	0.494318	ADD	88	-0.114479	0.154486	-0.417265	0.188307	0.460739
31082643	CD4	TRAV10	6	30215592	rs3132662	G	A	A	0.494318	ADD	88	-0.114479	0.154486	-0.417265	0.188307	0.460739
31082660	CD4	TRAV10	6	30222256	rs2844767	G	A	A	0.494318	ADD	88	-0.114479	0.154486	-0.417265	0.188307	0.460739
31082799	CD4	TRAV21	6	32375330	rs9268493	G	A	A	0.346591	ADD	88	-0.120989	0.163272	-0.440997	0.199019	0.460743
31082952	CD8	TRAV22	6	31443910	rs9267156	A	T	T	0.0568182	ADD	88	0.250258	0.33772	-0.41166	0.912176	0.460746
31083606	CD8	TRBV2	6	31678730	rs805287	A	G	G	0.369318	ADD	88	0.114403	0.154389	-0.188195	0.417	0.460758
31083892	CD4	TRAV16	6	32553250	AA_DRB1_30_32552072_exon2_GHR	A	T	T	0.0568182	ADD	88	0.242336	0.327041	-0.398652	0.883323	0.460763
31083898	CD4	TRBV30	6	32632540	SNPS_DQB1_1845_32632540_intron2	C	G	G	0.681818	ADD	88	0.104887	0.141548	-0.172543	0.382316	0.460763
31083918	CD4	TRAV16	6	32553221	AA_DRB1_30_32552072_exon2_CLY	A	T	T	0.943182	ADD	88	-0.242336	0.327041	-0.883323	0.398652	0.460763
31084213	CD8	TRAV17	6	33127757	rs3129203	C	T	T	0.153409	ADD	88	-0.153028	0.206519	-0.557797	0.251741	0.460767
31084275	CD8	TRBV13	6	30700497	rs9262155	A	G	G	0.0909091	ADD	88	0.187793	0.253436	-0.308933	0.684518	0.460769
31084832	CD4	TRBV15	6	31002301	rs4713423	G	C	C	0.215909	ADD	88	0.130068	0.175537	-0.213977	0.474114	0.460775
31084923	CD4	TRAV21	6	31271216	rs7750854	G	T	T	0.1875	ADD	88	-0.145241	0.196014	-0.529422	0.23894	0.460776
31084983	CD8	TRAV3	6	32546617	HLA_DRB1*15:01	A	T	T	0.142045	ADD	88	-0.162194	0.218894	-0.591218	0.26683	0.460777
31085054	CD8	TRBV16	6	32553052	AA_DRB1_37_32552051_exon2_FNY	A	T	T	0.642045	ADD	88	0.0983724	0.132762	-0.161836	0.358581	0.460778
31085056	CD8	TRBV16	6	32553078	AA_DRB1_37_32552051_exon2_LS	A	T	T	0.357955	ADD	88	-0.0983724	0.132762	-0.358581	0.161836	0.460778
31085057	CD8	TRBV16	6	32553081	AA_DRB1_37_32552051_exon2_LSx	A	T	T	0.357955	ADD	88	-0.0983724	0.132762	-0.358581	0.161836	0.460778
31085080	CD8	TRBV16	6	32553075	AA_DRB1_37_32552051_exon2_LPS	A	T	T	0.357955	ADD	88	-0.0983724	0.132762	-0.358581	0.161836	0.460778
31085082	CD4	TRAV22	6	32976654	rs2284191	G	A	A	0.0738636	ADD	88	-0.229953	0.310341	-0.838211	0.378304	0.460778
31085083	CD4	TRAV22	6	32977044	rs11753831	G	A	A	0.0738636	ADD	88	-0.229953	0.310341	-0.838211	0.378304	0.460778
31085093	CD4	TRAV22	6	32985594	rs11758154	T	C	C	0.0738636	ADD	88	-0.229953	0.310341	-0.838211	0.378304	0.460778
31085249	CD4	TRAV27	6	29605935	rs444189	T	G	G	0.431818	ADD	88	-0.102292	0.138053	-0.372871	0.168286	0.460781
31085297	CD4	TRAV19	6	33048926	SNPS_DPB1_5108_33048926_intron2	A	G	G	0.198864	ADD	88	-0.12998	0.17542	-0.473797	0.213837	0.460782
31085441	CD4	TRAV3	6	31059462	rs2535298	G	A	A	0.818182	ADD	88	-0.150093	0.202566	-0.547116	0.246929	0.460784
31085834	CD8	TRAV25	6	31324592	AA_B_67_31324536_exon2_F	A	T	T	0.232955	ADD	88	-0.122563	0.165414	-0.446768	0.201642	0.460791
31085846	CD8	TRAV25	6	31324594	AA_B_67_31324536_exon2_FR	A	T	T	0.232955	ADD	88	-0.122563	0.165414	-0.446768	0.201642	0.460791
31086153	CD8	TRAV39	6	32632767	SNPS_DQB1_1622_32632763_exon2_G	A	T	T	0.193182	ADD	88	0.140221	0.189247	-0.230697	0.511138	0.460796
31086154	CD8	TRAV39	6	32632762	AA_DQB1_30_32632762_exon2_H	A	T	T	0.193182	ADD	88	0.140221	0.189247	-0.230697	0.511138	0.460796
31086383	CD8	TRAV34	6	29544551	rs12528017	A	C	C	0.0625	ADD	88	0.201214	0.271567	-0.331048	0.733475	0.460799
31086729	CD4	TRAV25	6	32376360	rs17208853	T	C	C	0.0795455	ADD	88	0.188662	0.25463	-0.310403	0.687727	0.460805
31086746	CD4	TRAV25	6	32389334	rs12524667	C	T	T	0.0795455	ADD	88	0.188662	0.25463	-0.310403	0.687727	0.460805
31087346	CD8	TRBV28	6	32630439	SNPS_DQB1_3946_32630439_intron2	A	T	T	0.715909	ADD	88	0.125399	0.169251	-0.206327	0.457125	0.460816
31087347	CD8	TRBV28	6	32630570	SNPS_DQB1_3815_32630570_intron2	T	C	C	0.715909	ADD	88	0.125399	0.169251	-0.206327	0.457125	0.460816
31087365	CD8	TRBV28	6	32633188	SNPS_DQB1_1197_32633188_intron1	A	G	G	0.284091	ADD	88	-0.125399	0.169251	-0.457125	0.206327	0.460816
31087366	CD8	TRBV28	6	32633270	INS_SNPS_DQB1_1115x1116_32633270	A	T	T	0.284091	ADD	88	-0.125399	0.169251	-0.457125	0.206327	0.460816
31087367	CD8	TRBV28	6	32633260	SNPS_DQB1_1125_32633260_intron1_A	A	T	T	0.284091	ADD	88	-0.125399	0.169251	-0.457125	0.206327	0.460816
31087369	CD4	TRAV24	6	31324745	SNPS_B_193_31324743_intron1_G	A	T	T	0.897727	ADD	88	0.199551	0.269333	-0.328332	0.727433	0.460816
31087370	CD8	TRBV28	6	32633016	SNPS_DQB1_1369_32633016_intron1	G	T	T	0.715909	ADD	88	0.125399	0.169251	-0.206327	0.457125	0.460816
31087371	CD8	TRBV28	6	32633021	SNPS_DQB1_1364_32633021_intron1	T	G	G	0.715909	ADD	88	0.125399	0.169251	-0.206327	0.457125	0.460816
31087372	CD8	TRBV28	6	32633075	SNPS_DQB1_1310_32633075_intron1	T	C	C	0.715909	ADD	88	0.125399	0.169251	-0.206327	0.457125	0.460816
31087375	CD8	TRAV17	6	32582075	rs642093	G	A	A	0.232955	ADD	88	-0.128818	0.173865	-0.469587	0.211952	0.460816
31087376	CD8	TRAV17	6	32573629	rs75324027	A	G	G	0.232955	ADD	88	-0.128818	0.173865	-0.469587	0.211952	0.460816
31087378	CD8	TRAV17	6	32574479	rs617058	G	T	T	0.232955	ADD	88	-0.128818	0.173865	-0.469587	0.211952	0.460816
31087379	CD8	TRAV17	6	32583401	rs7760731	C	A	A	0.232955	ADD	88	-0.128818	0.173865	-0.469587	0.211952	0.460816
31087380	CD8	TRBV28	6	32633091	SNPS_DQB1_1294_32633091_intron1_A	A	T	T	0.284091	ADD	88	-0.125399	0.169251	-0.457125	0.206327	0.460816
31087386	CD8	TRBV28	6	32632966	SNPS_DQB1_1419_32632966_intron1	C	G	G	0.284091	ADD	88	-0.125399	0.169251	-0.457125	0.206327	0.460816
31087387	CD8	TRBV28	6	32632865	SNPS_DQB1_1520_32632865_intron1	A	C	C	0.284091	ADD	88	-0.125399	0.169251	-0.457125	0.206327	0.460816
31087394	CD8	TRBV28	6	32632116	SNPS_DQB1_2269_32632116_intron2	A	G	G	0.715909	ADD	88	0.125399	0.169251	-0.206327	0.457125	0.460816
31087395	CD8	TRBV28	6	32631850	SNPS_DQB1_2543_32631842_intron2_G	A	T	T	0.284091	ADD	88	-0.125399	0.169251	-0.457125	0.206327	0.460816
31087398	CD8	TRBV28	6	32633079	SNPS_DQB1_1306_32633079_intron1	A	G	G	0.284091	ADD	88	-0.125399	0.169251	-0.457125	0.206327	0.460816
31087400	CD8	TRBV28	6	32632954	SNPS_DQB1_1436_32632949_intron1_G	A	T	T	0.284091	ADD	88	-0.125399	0.169251	-0.457125	0.206327	0.460816
31087401	CD8	TRBV28	6	32632960	SNPS_DQB1_1425_32632960_intron1	C	G	G	0.715909	ADD	88	0.125399	0.169251	-0.206327	0.457125	0.460816
31087403	CD8	TRBV28	6	32632343	SNPS_DQB1_2043_32632342_intron2_G	A	T	T	0.715909	ADD	88	0.125399	0.169251	-0.206327	0.457125	0.460816
31087408	CD8	TRAV17	6	32578278	rs2858863	C	T	T	0.232955	ADD	88	-0.128818	0.173865	-0.469587	0.211952	0.460816
31088001	CD8	TRAV16	6	31382147	rs7775227	G	C	C	0.267045	ADD	88	-0.116411	0.157125	-0.42437	0.191547	0.460829
31088010	CD8	TRAV16	6	31382882	rs9266825	C	A	A	0.267045	ADD	88	-0.116411	0.157125	-0.42437	0.191547	0.460829
31088011	CD8	TRAV16	6	31383071	rs1131904	A	G	G	0.267045	ADD	88	-0.116411	0.157125	-0.42437	0.191547	0.460829
31088012	CD8	TRAV16	6	31383979	rs6932236	T	C	C	0.267045	ADD	88	-0.116411	0.157125	-0.42437	0.191547	0.460829
31088020	CD8	TRAV16	6	31388277	rs9295991	C	T	T	0.267045	ADD	88	-0.116411	0.157125	-0.42437	0.191547	0.460829
31088023	CD8	TRAV16	6	31388595	rs9295993	A	G	G	0.267045	ADD	88	-0.116411	0.157125	-0.42437	0.191547	0.460829
31088039	CD8	TRAV16	6	31390055	rs10223421	G	T	T	0.267045	ADD	88	-0.116411	0.157125	-0.42437	0.191547	0.460829
31088042	CD8	TRAV16	6	31381808	rs28642901	A	G	G	0.267045	ADD	88	-0.116411	0.157125	-0.42437	0.191547	0.460829
31088096	CD4	TRBV13	6	31012356	rs7756294	G	A	A	0.0681818	ADD	88	0.233275	0.31486	-0.38384	0.850389	0.46083
31088120	CD4	TRBV13	6	31016124	rs115424148	A	G	G	0.0681818	ADD	88	0.233275	0.31486	-0.38384	0.850389	0.46083
31088128	CD4	TRBV13	6	31014633	rs115593226	G	A	A	0.0681818	ADD	88	0.233275	0.31486	-0.38384	0.850389	0.46083
31088233	CD8	TRBV18	6	33568687	rs12213869	A	G	G	0.278409	ADD	88	0.11643	0.157151	-0.19158	0.42444	0.460831
31088317	CD8	TRAV27	6	30410206	rs1264518	C	T	T	0.176136	ADD	88	0.136323	0.184002	-0.224315	0.49696	0.460834
31088926	CD8	TRBV13	6	33074288	rs3128927	C	T	T	0.301136	ADD	88	-0.116189	0.156829	-0.423568	0.19119	0.460841
31088970	CD8	TRAV3	6	30377173	rs1264551	A	G	G	0.75	ADD	88	-0.11839	0.159801	-0.431594	0.194813	0.460843
31088985	CD8	TRAV3	6	30419620	rs1078792	T	G	G	0.75	ADD	88	-0.11839	0.159801	-0.431594	0.194813	0.460843
31089002	CD8	TRAV3	6	30384509	rs1150771	G	A	A	0.75	ADD	88	-0.11839	0.159801	-0.431594	0.194813	0.460843
31089021	CD8	TRAV3	6	30413701	rs1264512	A	T	T	0.75	ADD	88	-0.11839	0.159801	-0.431594	0.194813	0.460843
31089030	CD8	TRAV3	6	30378447	rs1264547	A	G	G	0.75	ADD	88	-0.11839	0.159801	-0.431594	0.194813	0.460843
31089031	CD8	TRAV3	6	30388701	rs1264539	C	T	T	0.75	ADD	88	-0.11839	0.159801	-0.431594	0.194813	0.460843
31089154	CD8	TRBV30	6	31009055	rs2517546	C	T	T	0.136364	ADD	88	0.154132	0.208045	-0.253629	0.561893	0.460846
31089554	CD4	TRAV2	6	31695590	rs28366162	T	C	C	0.0681818	ADD	88	0.231854	0.312959	-0.381534	0.845242	0.460853
31089643	CD4	TRBV13	6	32121594	rs9267810	T	C	C	0.176136	ADD	88	0.142143	0.191867	-0.23391	0.518197	0.460855
31089745	CD4	TRAV39	6	30073776	rs7767188	G	A	A	0.221591	ADD	88	0.148414	0.200332	-0.24423	0.541057	0.460857
31089821	CD8	TRBV19	6	32050067	rs185819	T	C	C	0.454545	ADD	88	0.115124	0.155397	-0.189449	0.419697	0.460858
31090124	CD4	TRBV27	6	31407643	rs7772549	T	C	C	0.289773	ADD	88	-0.122443	0.16528	-0.446386	0.201499	0.460865
31090127	CD4	TRBV27	6	31407821	rs6915220	A	T	T	0.289773	ADD	88	-0.122443	0.16528	-0.446386	0.201499	0.460865
31090128	CD4	TRBV27	6	31409024	rs9469007	T	C	C	0.289773	ADD	88	-0.122443	0.16528	-0.446386	0.201499	0.460865
31090592	CD8	TRAV41	6	33587404	rs80014305	G	A	A	0.125	ADD	88	0.161058	0.217406	-0.26505	0.587166	0.46087
31090849	CD4	TRAV30	6	29915308	rs9260240	A	G	G	0.0681818	ADD	88	0.235728	0.318202	-0.387937	0.859392	0.460874
31090850	CD4	TRAV30	6	29926128	rs2571397	G	T	T	0.0681818	ADD	88	0.235728	0.318202	-0.387937	0.859392	0.460874
31090851	CD4	TRAV30	6	29919257	rs9260433	T	G	G	0.0681818	ADD	88	0.235728	0.318202	-0.387937	0.859392	0.460874
31090852	CD4	TRAV30	6	29925908	rs2735087	G	A	A	0.0681818	ADD	88	0.235728	0.318202	-0.387937	0.859392	0.460874
31090857	CD4	TRAV30	6	29922697	rs9260602	G	T	T	0.0681818	ADD	88	0.235728	0.318202	-0.387937	0.859392	0.460874
31090858	CD4	TRAV30	6	29926082	rs2517700	C	T	T	0.0681818	ADD	88	0.235728	0.318202	-0.387937	0.859392	0.460874
31090859	CD4	TRAV30	6	29918538	rs3094674	C	G	G	0.0681818	ADD	88	0.235728	0.318202	-0.387937	0.859392	0.460874
31090860	CD4	TRAV30	6	29917591	rs2523949	T	G	G	0.0681818	ADD	88	0.235728	0.318202	-0.387937	0.859392	0.460874
31090874	CD4	TRAV30	6	29910640	SNPS_A_310_29910640_exon2	C	T	T	0.0681818	ADD	88	0.235728	0.318202	-0.387937	0.859392	0.460874
31090881	CD4	TRAV30	6	29925086	rs2523942	T	G	G	0.0681818	ADD	88	0.235728	0.318202	-0.387937	0.859392	0.460874
31090885	CD4	TRAV30	6	29930323	rs2517688	C	T	T	0.0681818	ADD	88	0.235728	0.318202	-0.387937	0.859392	0.460874
31090886	CD4	TRAV30	6	29920580	rs9260498	C	T	T	0.0681818	ADD	88	0.235728	0.318202	-0.387937	0.859392	0.460874
31090887	CD4	TRAV30	6	29920611	rs9260499	G	A	A	0.0681818	ADD	88	0.235728	0.318202	-0.387937	0.859392	0.460874
31090888	CD4	TRAV30	6	29922138	rs9260570	G	A	A	0.0681818	ADD	88	0.235728	0.318202	-0.387937	0.859392	0.460874
31090889	CD4	TRAV30	6	29923433	rs9260640	C	T	T	0.0681818	ADD	88	0.235728	0.318202	-0.387937	0.859392	0.460874
31090890	CD4	TRAV30	6	29923923	rs397099	T	A	A	0.0681818	ADD	88	0.235728	0.318202	-0.387937	0.859392	0.460874
31090891	CD4	TRAV30	6	29919323	rs9260435	T	C	C	0.0681818	ADD	88	0.235728	0.318202	-0.387937	0.859392	0.460874
31090897	CD4	TRAV30	6	29918402	rs3115638	G	A	A	0.0681818	ADD	88	0.235728	0.318202	-0.387937	0.859392	0.460874
31090899	CD4	TRAV30	6	29915192	rs9260237	G	A	A	0.0681818	ADD	88	0.235728	0.318202	-0.387937	0.859392	0.460874
31090900	CD4	TRAV30	6	29917535	rs114832186	C	A	A	0.0681818	ADD	88	0.235728	0.318202	-0.387937	0.859392	0.460874
31090909	CD8	TRAV6	6	31330370	rs2523564	G	A	A	0.164773	ADD	88	0.136723	0.184558	-0.225005	0.49845	0.460875
31090913	CD8	TRAV6	6	31333716	rs2844579	G	A	A	0.164773	ADD	88	0.136723	0.184558	-0.225005	0.49845	0.460875
31090914	CD8	TRAV6	6	31333914	rs2523543	A	G	G	0.164773	ADD	88	0.136723	0.184558	-0.225005	0.49845	0.460875
31090917	CD8	TRAV6	6	31330251	rs2250287	T	G	G	0.164773	ADD	88	0.136723	0.184558	-0.225005	0.49845	0.460875
31090919	CD8	TRAV6	6	31332239	rs2596551	A	C	C	0.164773	ADD	88	0.136723	0.184558	-0.225005	0.49845	0.460875
31091583	CD8	TRAV34	6	28849790	rs172326	G	A	A	0.414773	ADD	88	0.100482	0.135639	-0.165365	0.366328	0.460878
31091921	CD4	TRBV15	6	32796144	rs241454	A	G	G	0.232955	ADD	88	-0.129907	0.175361	-0.473608	0.213795	0.460883
31091922	CD4	TRBV15	6	32795965	rs241456	G	A	A	0.232955	ADD	88	-0.129907	0.175361	-0.473608	0.213795	0.460883
31091923	CD4	TRBV15	6	32796019	rs241455	C	A	A	0.232955	ADD	88	-0.129907	0.175361	-0.473608	0.213795	0.460883
31091996	CD4	TRBV27	6	32445147	rs9269137	C	T	T	0.681818	ADD	88	-0.113122	0.152704	-0.412416	0.186172	0.460884
31091997	CD4	TRBV27	6	32445270	rs9269141	C	T	T	0.681818	ADD	88	-0.113122	0.152704	-0.412416	0.186172	0.460884
31091998	CD4	TRBV27	6	32447364	rs9269174	T	C	C	0.681818	ADD	88	-0.113122	0.152704	-0.412416	0.186172	0.460884
31091999	CD4	TRBV27	6	32447769	rs2894261	C	T	T	0.681818	ADD	88	-0.113122	0.152704	-0.412416	0.186172	0.460884
31092000	CD4	TRBV27	6	32443425	rs9269114	A	G	G	0.681818	ADD	88	-0.113122	0.152704	-0.412416	0.186172	0.460884
31092001	CD4	TRBV27	6	32431358	rs9268880	T	G	G	0.681818	ADD	88	-0.113122	0.152704	-0.412416	0.186172	0.460884
31092002	CD4	TRBV27	6	32431623	rs9268882	T	C	C	0.681818	ADD	88	-0.113122	0.152704	-0.412416	0.186172	0.460884
31092003	CD4	TRBV27	6	32443269	rs9269110	A	C	C	0.681818	ADD	88	-0.113122	0.152704	-0.412416	0.186172	0.460884
31092617	CD4	TRAV24	6	30168202	rs28360013	T	C	C	0.102273	ADD	88	0.184726	0.249367	-0.304023	0.673476	0.460891
31092623	CD4	TRAV24	6	30168496	rs17188226	C	T	T	0.102273	ADD	88	0.184726	0.249367	-0.304023	0.673476	0.460891
31092625	CD4	TRAV24	6	30175318	rs55957413	C	T	T	0.102273	ADD	88	0.184726	0.249367	-0.304023	0.673476	0.460891
31092626	CD4	TRAV24	6	30172233	rs2284168	G	A	A	0.102273	ADD	88	0.184726	0.249367	-0.304023	0.673476	0.460891
31092819	CD4	TRAV3	6	32608607	SNPS_DQA1_3367_32608602_intron1_A	A	T	T	0.471591	ADD	88	0.114916	0.155128	-0.18913	0.418961	0.460893
31092820	CD4	TRAV3	6	32608602	SNPS_DQA1_3367_32608602_intron1_.	A	T	T	0.528409	ADD	88	-0.114916	0.155128	-0.418961	0.18913	0.460893
31092825	CD4	TRAV3	6	32608605	SNPS_DQA1_3357_32608592_intron1_T	A	T	T	0.528409	ADD	88	-0.114916	0.155128	-0.418961	0.18913	0.460893
31092892	CD4	TRAV41	6	28431184	rs9468379	C	T	T	0.0795455	ADD	88	-0.200762	0.271015	-0.731942	0.330418	0.460894
31093626	CD8	TRAV39	6	31266117	rs2524095	A	C	C	0.602273	ADD	88	0.120928	0.16325	-0.199035	0.440892	0.460906
31093627	CD8	TRAV39	6	31266190	rs2853922	A	G	G	0.602273	ADD	88	0.120928	0.16325	-0.199035	0.440892	0.460906
31093629	CD8	TRAV39	6	31266522	rs2524089	G	T	T	0.602273	ADD	88	0.120928	0.16325	-0.199035	0.440892	0.460906
31093636	CD8	TRAV39	6	31269154	rs2524066	T	C	C	0.602273	ADD	88	0.120928	0.16325	-0.199035	0.440892	0.460906
31093644	CD8	TRAV39	6	31269874	rs1960278	C	G	G	0.602273	ADD	88	0.120928	0.16325	-0.199035	0.440892	0.460906
31093924	CD4	TRBV27	6	30200873	rs3094137	A	G	G	0.892045	ADD	88	-0.168656	0.227683	-0.614907	0.277595	0.460911
31094150	CD8	TRAV3	6	31345486	rs7775117	T	A	A	0.221591	ADD	88	0.129017	0.174172	-0.212354	0.470387	0.460914
31094408	CD4	TRAV30	6	30451515	rs28780106	G	A	A	0.0681818	ADD	88	0.219383	0.296168	-0.361096	0.799862	0.460918
31094474	CD4	TRAV10	6	31465637	rs6915833	C	T	T	0.0625	ADD	88	0.241944	0.326627	-0.398233	0.882121	0.460919
31094595	CD8	TRBV13	6	30387687	rs1548513	A	G	G	0.164773	ADD	88	0.143894	0.194259	-0.236847	0.524635	0.460922
31094597	CD8	TRBV13	6	30371137	rs9261747	G	C	C	0.164773	ADD	88	0.143894	0.194259	-0.236847	0.524635	0.460922
31094598	CD8	TRBV13	6	30372018	rs2023372	T	C	C	0.164773	ADD	88	0.143894	0.194259	-0.236847	0.524635	0.460922
31094603	CD8	TRBV13	6	30414235	rs9295873	A	G	G	0.164773	ADD	88	0.143894	0.194259	-0.236847	0.524635	0.460922
31094604	CD8	TRBV13	6	30397419	rs9468732	C	G	G	0.164773	ADD	88	0.143894	0.194259	-0.236847	0.524635	0.460922
31094605	CD8	TRBV13	6	30388779	rs9261891	A	G	G	0.164773	ADD	88	0.143894	0.194259	-0.236847	0.524635	0.460922
31094606	CD8	TRBV13	6	30388872	rs9261892	C	T	T	0.164773	ADD	88	0.143894	0.194259	-0.236847	0.524635	0.460922
31094607	CD8	TRBV13	6	30387403	rs1548515	T	G	G	0.164773	ADD	88	0.143894	0.194259	-0.236847	0.524635	0.460922
31094608	CD8	TRBV13	6	30387468	rs1548514	G	T	T	0.164773	ADD	88	0.143894	0.194259	-0.236847	0.524635	0.460922
31094611	CD8	TRBV13	6	30372675	rs9261758	C	T	T	0.164773	ADD	88	0.143894	0.194259	-0.236847	0.524635	0.460922
31094612	CD8	TRBV13	6	30372987	rs9261761	G	A	A	0.164773	ADD	88	0.143894	0.194259	-0.236847	0.524635	0.460922
31094613	CD8	TRBV13	6	30373520	rs9261764	T	G	G	0.164773	ADD	88	0.143894	0.194259	-0.236847	0.524635	0.460922
31094614	CD8	TRBV13	6	30374108	rs9261772	G	A	A	0.164773	ADD	88	0.143894	0.194259	-0.236847	0.524635	0.460922
31094615	CD8	TRBV13	6	30374329	rs9261776	A	G	G	0.164773	ADD	88	0.143894	0.194259	-0.236847	0.524635	0.460922
31094616	CD8	TRBV13	6	30376487	rs9261799	C	T	T	0.164773	ADD	88	0.143894	0.194259	-0.236847	0.524635	0.460922
31094617	CD8	TRBV13	6	30377427	rs9261806	T	A	A	0.164773	ADD	88	0.143894	0.194259	-0.236847	0.524635	0.460922
31094618	CD8	TRBV13	6	30377705	rs9261807	T	G	G	0.164773	ADD	88	0.143894	0.194259	-0.236847	0.524635	0.460922
31094620	CD8	TRBV13	6	30384179	rs9261857	C	T	T	0.164773	ADD	88	0.143894	0.194259	-0.236847	0.524635	0.460922
31094621	CD8	TRBV13	6	30380245	rs9261829	T	C	C	0.164773	ADD	88	0.143894	0.194259	-0.236847	0.524635	0.460922
31094622	CD8	TRBV13	6	30385618	rs9261869	G	A	A	0.164773	ADD	88	0.143894	0.194259	-0.236847	0.524635	0.460922
31094623	CD8	TRBV13	6	30420611	rs9468774	A	G	G	0.164773	ADD	88	0.143894	0.194259	-0.236847	0.524635	0.460922
31094624	CD8	TRBV13	6	30382440	rs9261846	G	C	C	0.164773	ADD	88	0.143894	0.194259	-0.236847	0.524635	0.460922
31094625	CD8	TRBV13	6	30377799	rs9261809	C	A	A	0.164773	ADD	88	0.143894	0.194259	-0.236847	0.524635	0.460922
31094626	CD8	TRBV13	6	30384503	rs9261860	G	A	A	0.164773	ADD	88	0.143894	0.194259	-0.236847	0.524635	0.460922
31094630	CD8	TRBV13	6	30377743	rs9261808	G	A	A	0.164773	ADD	88	0.143894	0.194259	-0.236847	0.524635	0.460922
31094631	CD8	TRBV13	6	30378494	rs9261816	T	A	A	0.164773	ADD	88	0.143894	0.194259	-0.236847	0.524635	0.460922
31094633	CD8	TRBV13	6	30378390	rs9261814	G	A	A	0.164773	ADD	88	0.143894	0.194259	-0.236847	0.524635	0.460922
31094634	CD8	TRBV13	6	30397978	rs9501321	C	T	T	0.164773	ADD	88	0.143894	0.194259	-0.236847	0.524635	0.460922
31094635	CD8	TRBV13	6	30380281	rs9261830	T	C	C	0.164773	ADD	88	0.143894	0.194259	-0.236847	0.524635	0.460922
31094636	CD8	TRBV13	6	30410943	rs9468756	G	A	A	0.164773	ADD	88	0.143894	0.194259	-0.236847	0.524635	0.460922
31094637	CD8	TRBV13	6	30411089	rs9295871	T	C	C	0.164773	ADD	88	0.143894	0.194259	-0.236847	0.524635	0.460922
31094638	CD8	TRBV13	6	30418533	rs553501914	G	A	A	0.164773	ADD	88	0.143894	0.194259	-0.236847	0.524635	0.460922
31094639	CD8	TRBV13	6	30419258	rs9918488	G	A	A	0.164773	ADD	88	0.143894	0.194259	-0.236847	0.524635	0.460922
31094640	CD8	TRBV13	6	30391949	rs9261920	G	T	T	0.164773	ADD	88	0.143894	0.194259	-0.236847	0.524635	0.460922
31094641	CD8	TRBV13	6	30410824	rs9461605	T	C	C	0.164773	ADD	88	0.143894	0.194259	-0.236847	0.524635	0.460922
31094642	CD8	TRBV13	6	30425455	rs9501474	C	T	T	0.164773	ADD	88	0.143894	0.194259	-0.236847	0.524635	0.460922
31094643	CD8	TRBV13	6	30423358	rs34101875	G	A	A	0.164773	ADD	88	0.143894	0.194259	-0.236847	0.524635	0.460922
31094644	CD8	TRBV13	6	30423508	rs34762601	A	G	G	0.164773	ADD	88	0.143894	0.194259	-0.236847	0.524635	0.460922
31094645	CD8	TRBV13	6	30415219	rs9295874	G	A	A	0.164773	ADD	88	0.143894	0.194259	-0.236847	0.524635	0.460922
31094648	CD8	TRBV13	6	30407530	rs9468755	T	C	C	0.164773	ADD	88	0.143894	0.194259	-0.236847	0.524635	0.460922
31094649	CD8	TRBV13	6	30373727	rs9261765	A	G	G	0.164773	ADD	88	0.143894	0.194259	-0.236847	0.524635	0.460922
31094651	CD8	TRBV13	6	30391977	rs9261921	C	T	T	0.164773	ADD	88	0.143894	0.194259	-0.236847	0.524635	0.460922
31094655	CD8	TRBV13	6	30397840	rs9501447	A	G	G	0.164773	ADD	88	0.143894	0.194259	-0.236847	0.524635	0.460922
31094656	CD8	TRBV13	6	30413652	rs7747320	C	G	G	0.164773	ADD	88	0.143894	0.194259	-0.236847	0.524635	0.460922
31094657	CD8	TRBV13	6	30409880	rs9295868	T	A	A	0.164773	ADD	88	0.143894	0.194259	-0.236847	0.524635	0.460922
31094658	CD8	TRBV13	6	30416046	rs9501471	G	A	A	0.164773	ADD	88	0.143894	0.194259	-0.236847	0.524635	0.460922
31094659	CD8	TRBV13	6	30417704	rs9468768	C	T	T	0.164773	ADD	88	0.143894	0.194259	-0.236847	0.524635	0.460922
31094661	CD8	TRBV13	6	30387885	rs9261884	A	G	G	0.164773	ADD	88	0.143894	0.194259	-0.236847	0.524635	0.460922
31094662	CD8	TRBV13	6	30408183	rs9295861	C	T	T	0.164773	ADD	88	0.143894	0.194259	-0.236847	0.524635	0.460922
31094663	CD8	TRBV13	6	30391723	rs9261919	G	A	A	0.164773	ADD	88	0.143894	0.194259	-0.236847	0.524635	0.460922
31094664	CD8	TRBV13	6	30418127	rs9461608	C	T	T	0.164773	ADD	88	0.143894	0.194259	-0.236847	0.524635	0.460922
31094665	CD8	TRBV13	6	30392160	rs9261923	G	A	A	0.164773	ADD	88	0.143894	0.194259	-0.236847	0.524635	0.460922
31094669	CD8	TRBV13	6	30413494	rs17188799	T	C	C	0.164773	ADD	88	0.143894	0.194259	-0.236847	0.524635	0.460922
31094670	CD8	TRBV13	6	30409012	rs9501468	A	G	G	0.164773	ADD	88	0.143894	0.194259	-0.236847	0.524635	0.460922
31094671	CD8	TRBV13	6	30407270	rs9461604	G	A	A	0.164773	ADD	88	0.143894	0.194259	-0.236847	0.524635	0.460922
31094672	CD8	TRBV13	6	30418204	rs9461609	A	G	G	0.164773	ADD	88	0.143894	0.194259	-0.236847	0.524635	0.460922
31094673	CD8	TRBV13	6	30409037	rs9501469	A	G	G	0.164773	ADD	88	0.143894	0.194259	-0.236847	0.524635	0.460922
31094674	CD8	TRBV13	6	30422401	rs9295887	G	T	T	0.164773	ADD	88	0.143894	0.194259	-0.236847	0.524635	0.460922
31094675	CD8	TRBV13	6	30384822	rs9261863	G	A	A	0.164773	ADD	88	0.143894	0.194259	-0.236847	0.524635	0.460922
31094677	CD8	TRBV13	6	30378245	rs9261813	T	A	A	0.164773	ADD	88	0.143894	0.194259	-0.236847	0.524635	0.460922
31094678	CD8	TRBV13	6	30408265	rs9295863	C	A	A	0.164773	ADD	88	0.143894	0.194259	-0.236847	0.524635	0.460922
31094679	CD8	TRBV13	6	30386514	rs1573293	C	G	G	0.164773	ADD	88	0.143894	0.194259	-0.236847	0.524635	0.460922
31094680	CD8	TRBV13	6	30387104	rs9261879	A	G	G	0.164773	ADD	88	0.143894	0.194259	-0.236847	0.524635	0.460922
31094681	CD8	TRBV13	6	30383675	rs9261854	T	C	C	0.164773	ADD	88	0.143894	0.194259	-0.236847	0.524635	0.460922
31094682	CD8	TRBV13	6	30383799	rs9261855	G	A	A	0.164773	ADD	88	0.143894	0.194259	-0.236847	0.524635	0.460922
31094683	CD8	TRBV13	6	30383989	rs9261856	G	T	T	0.164773	ADD	88	0.143894	0.194259	-0.236847	0.524635	0.460922
31094684	CD8	TRBV13	6	30386415	rs1573294	A	G	G	0.164773	ADD	88	0.143894	0.194259	-0.236847	0.524635	0.460922
31094685	CD8	TRBV13	6	30409518	rs9295866	C	T	T	0.164773	ADD	88	0.143894	0.194259	-0.236847	0.524635	0.460922
31094686	CD8	TRBV13	6	30422481	rs9295888	G	A	A	0.164773	ADD	88	0.143894	0.194259	-0.236847	0.524635	0.460922
31094687	CD8	TRBV13	6	30385178	rs9261866	A	T	T	0.164773	ADD	88	0.143894	0.194259	-0.236847	0.524635	0.460922
31094688	CD8	TRBV13	6	30422736	rs9295889	A	C	C	0.164773	ADD	88	0.143894	0.194259	-0.236847	0.524635	0.460922
31094689	CD8	TRBV13	6	30422950	rs9468779	T	A	A	0.164773	ADD	88	0.143894	0.194259	-0.236847	0.524635	0.460922
31094690	CD8	TRBV13	6	30420206	rs9885622	G	C	C	0.164773	ADD	88	0.143894	0.194259	-0.236847	0.524635	0.460922
31094691	CD8	TRBV13	6	30409251	rs9501470	A	G	G	0.164773	ADD	88	0.143894	0.194259	-0.236847	0.524635	0.460922
31094692	CD8	TRBV13	6	30412435	rs9468758	A	G	G	0.164773	ADD	88	0.143894	0.194259	-0.236847	0.524635	0.460922
31094695	CD8	TRBV13	6	30385011	rs9261865	T	C	C	0.164773	ADD	88	0.143894	0.194259	-0.236847	0.524635	0.460922
31094696	CD8	TRBV13	6	30428876	rs11963959	C	G	G	0.164773	ADD	88	0.143894	0.194259	-0.236847	0.524635	0.460922
31094697	CD8	TRBV13	6	30421137	rs9501328	T	G	G	0.164773	ADD	88	0.143894	0.194259	-0.236847	0.524635	0.460922
31094698	CD8	TRBV13	6	30428923	rs11968857	A	G	G	0.164773	ADD	88	0.143894	0.194259	-0.236847	0.524635	0.460922
31094699	CD8	TRBV13	6	30384611	rs9261861	A	G	G	0.164773	ADD	88	0.143894	0.194259	-0.236847	0.524635	0.460922
31094700	CD8	TRBV13	6	30373975	rs9261770	G	A	A	0.164773	ADD	88	0.143894	0.194259	-0.236847	0.524635	0.460922
31094701	CD8	TRBV13	6	30426078	rs9295893	T	G	G	0.164773	ADD	88	0.143894	0.194259	-0.236847	0.524635	0.460922
31094702	CD8	TRBV13	6	30426846	rs35698032	G	T	T	0.164773	ADD	88	0.143894	0.194259	-0.236847	0.524635	0.460922
31094703	CD8	TRBV13	6	30427510	rs9501336	G	A	A	0.164773	ADD	88	0.143894	0.194259	-0.236847	0.524635	0.460922
31094704	CD8	TRBV13	6	30428227	rs9461611	A	G	G	0.164773	ADD	88	0.143894	0.194259	-0.236847	0.524635	0.460922
31094705	CD8	TRBV13	6	30421397	rs9295886	C	T	T	0.164773	ADD	88	0.143894	0.194259	-0.236847	0.524635	0.460922
31094706	CD8	TRBV13	6	30372541	rs9261757	T	C	C	0.164773	ADD	88	0.143894	0.194259	-0.236847	0.524635	0.460922
31094707	CD8	TRBV13	6	30427479	rs9501335	G	A	A	0.164773	ADD	88	0.143894	0.194259	-0.236847	0.524635	0.460922
31094713	CD8	TRBV13	6	30429033	rs11966619	T	G	G	0.164773	ADD	88	0.143894	0.194259	-0.236847	0.524635	0.460922
31094714	CD8	TRBV13	6	30374054	rs9261771	G	A	A	0.164773	ADD	88	0.143894	0.194259	-0.236847	0.524635	0.460922
31094715	CD8	TRBV13	6	30372115	rs2023371	A	G	G	0.164773	ADD	88	0.143894	0.194259	-0.236847	0.524635	0.460922
31094717	CD8	TRBV13	6	30378601	rs9261817	A	C	C	0.164773	ADD	88	0.143894	0.194259	-0.236847	0.524635	0.460922
31094718	CD8	TRBV13	6	30420549	rs9468773	T	G	G	0.164773	ADD	88	0.143894	0.194259	-0.236847	0.524635	0.460922
31094720	CD8	TRBV13	6	30413815	rs9295872	A	G	G	0.164773	ADD	88	0.143894	0.194259	-0.236847	0.524635	0.460922
31094721	CD8	TRBV13	6	30414919	rs1362114	G	A	A	0.164773	ADD	88	0.143894	0.194259	-0.236847	0.524635	0.460922
31094722	CD8	TRBV13	6	30408840	rs9501466	T	C	C	0.164773	ADD	88	0.143894	0.194259	-0.236847	0.524635	0.460922
31094723	CD8	TRBV13	6	30408970	rs9501467	C	T	T	0.164773	ADD	88	0.143894	0.194259	-0.236847	0.524635	0.460922
31094725	CD8	TRBV13	6	30414388	rs9461606	C	A	A	0.164773	ADD	88	0.143894	0.194259	-0.236847	0.524635	0.460922
31094726	CD8	TRBV13	6	30386218	rs9261874	A	C	C	0.164773	ADD	88	0.143894	0.194259	-0.236847	0.524635	0.460922
31094727	CD8	TRBV13	6	30387253	rs9261882	C	T	T	0.164773	ADD	88	0.143894	0.194259	-0.236847	0.524635	0.460922
31094728	CD8	TRBV13	6	30389103	rs9261894	G	A	A	0.164773	ADD	88	0.143894	0.194259	-0.236847	0.524635	0.460922
31094729	CD8	TRBV13	6	30387773	rs1548512	G	A	A	0.164773	ADD	88	0.143894	0.194259	-0.236847	0.524635	0.460922
31094730	CD8	TRBV13	6	30385894	rs9261871	A	G	G	0.164773	ADD	88	0.143894	0.194259	-0.236847	0.524635	0.460922
31094731	CD8	TRBV13	6	30389323	rs9261895	C	T	T	0.164773	ADD	88	0.143894	0.194259	-0.236847	0.524635	0.460922
31094732	CD8	TRBV13	6	30409950	rs9295869	T	C	C	0.164773	ADD	88	0.143894	0.194259	-0.236847	0.524635	0.460922
31094733	CD8	TRBV13	6	30412504	rs9468759	T	C	C	0.164773	ADD	88	0.143894	0.194259	-0.236847	0.524635	0.460922
31094734	CD8	TRBV13	6	30412510	rs9468760	A	T	T	0.164773	ADD	88	0.143894	0.194259	-0.236847	0.524635	0.460922
31094735	CD8	TRBV13	6	30392248	rs9261925	T	C	C	0.164773	ADD	88	0.143894	0.194259	-0.236847	0.524635	0.460922
31094736	CD8	TRBV13	6	30392406	rs9261926	C	A	A	0.164773	ADD	88	0.143894	0.194259	-0.236847	0.524635	0.460922
31094737	CD8	TRBV13	6	30397089	rs9468728	T	C	C	0.164773	ADD	88	0.143894	0.194259	-0.236847	0.524635	0.460922
31094738	CD8	TRBV13	6	30379074	rs9261821	T	C	C	0.164773	ADD	88	0.143894	0.194259	-0.236847	0.524635	0.460922
31094739	CD8	TRBV13	6	30406756	rs1079541	C	A	A	0.164773	ADD	88	0.143894	0.194259	-0.236847	0.524635	0.460922
31094740	CD8	TRBV13	6	30407016	rs2023470	C	A	A	0.164773	ADD	88	0.143894	0.194259	-0.236847	0.524635	0.460922
31094741	CD8	TRBV13	6	30423279	rs34340584	C	A	A	0.164773	ADD	88	0.143894	0.194259	-0.236847	0.524635	0.460922
31094742	CD8	TRBV13	6	30385997	rs9261872	G	A	A	0.164773	ADD	88	0.143894	0.194259	-0.236847	0.524635	0.460922
31094743	CD8	TRBV13	6	30386027	rs9261873	G	T	T	0.164773	ADD	88	0.143894	0.194259	-0.236847	0.524635	0.460922
31094748	CD8	TRBV13	6	30376599	rs9261800	C	G	G	0.164773	ADD	88	0.143894	0.194259	-0.236847	0.524635	0.460922
31094749	CD8	TRBV13	6	30377082	rs9261802	G	A	A	0.164773	ADD	88	0.143894	0.194259	-0.236847	0.524635	0.460922
31094750	CD8	TRBV13	6	30384341	rs9261859	G	T	T	0.164773	ADD	88	0.143894	0.194259	-0.236847	0.524635	0.460922
31094751	CD8	TRBV13	6	30423117	rs17411480	C	G	G	0.164773	ADD	88	0.143894	0.194259	-0.236847	0.524635	0.460922
31094752	CD8	TRBV13	6	30423223	rs35407515	A	G	G	0.164773	ADD	88	0.143894	0.194259	-0.236847	0.524635	0.460922
31094753	CD8	TRBV13	6	30423187	rs34335619	T	C	C	0.164773	ADD	88	0.143894	0.194259	-0.236847	0.524635	0.460922
31094754	CD8	TRBV13	6	30424676	rs9501329	T	C	C	0.164773	ADD	88	0.143894	0.194259	-0.236847	0.524635	0.460922
31094755	CD8	TRBV13	6	30424145	rs34551551	A	G	G	0.164773	ADD	88	0.143894	0.194259	-0.236847	0.524635	0.460922
31094756	CD8	TRBV13	6	30423577	rs34435337	G	A	A	0.164773	ADD	88	0.143894	0.194259	-0.236847	0.524635	0.460922
31094757	CD8	TRBV13	6	30423345	rs35365548	T	G	G	0.164773	ADD	88	0.143894	0.194259	-0.236847	0.524635	0.460922
31094758	CD8	TRBV13	6	30423370	rs35268644	A	G	G	0.164773	ADD	88	0.143894	0.194259	-0.236847	0.524635	0.460922
31094759	CD8	TRBV13	6	30420907	rs17411410	C	A	A	0.164773	ADD	88	0.143894	0.194259	-0.236847	0.524635	0.460922
31094760	CD8	TRBV13	6	30419859	rs9885617	G	A	A	0.164773	ADD	88	0.143894	0.194259	-0.236847	0.524635	0.460922
31094761	CD8	TRBV13	6	30418925	rs564734792	G	A	A	0.164773	ADD	88	0.143894	0.194259	-0.236847	0.524635	0.460922
31094762	CD8	TRBV13	6	30410153	rs9501019	A	G	G	0.164773	ADD	88	0.143894	0.194259	-0.236847	0.524635	0.460922
31094763	CD8	TRBV13	6	30410480	rs9295870	T	C	C	0.164773	ADD	88	0.143894	0.194259	-0.236847	0.524635	0.460922
31094764	CD8	TRBV13	6	30381146	rs9261835	A	T	T	0.164773	ADD	88	0.143894	0.194259	-0.236847	0.524635	0.460922
31094765	CD8	TRBV13	6	30383507	rs28534512	C	T	T	0.164773	ADD	88	0.143894	0.194259	-0.236847	0.524635	0.460922
31094767	CD8	TRBV13	6	30383412	rs9261850	T	C	C	0.164773	ADD	88	0.143894	0.194259	-0.236847	0.524635	0.460922
31094769	CD8	TRBV13	6	30409384	rs9295865	G	A	A	0.164773	ADD	88	0.143894	0.194259	-0.236847	0.524635	0.460922
31094770	CD8	TRBV13	6	30382647	rs9261847	T	G	G	0.164773	ADD	88	0.143894	0.194259	-0.236847	0.524635	0.460922
31094771	CD8	TRBV13	6	30380207	rs9261828	G	A	A	0.164773	ADD	88	0.143894	0.194259	-0.236847	0.524635	0.460922
31094772	CD8	TRBV13	6	30384317	rs9261858	G	A	A	0.164773	ADD	88	0.143894	0.194259	-0.236847	0.524635	0.460922
31094773	CD8	TRBV13	6	30420008	rs573151755	T	C	C	0.164773	ADD	88	0.143894	0.194259	-0.236847	0.524635	0.460922
31094774	CD8	TRBV13	6	30385525	rs9261868	C	T	T	0.164773	ADD	88	0.143894	0.194259	-0.236847	0.524635	0.460922
31094950	CD4	TRAV21	6	30043992	rs3807034	T	C	C	0.164773	ADD	88	0.148671	0.200709	-0.244712	0.542053	0.460925
31094951	CD4	TRAV21	6	30044827	rs3807035	C	T	T	0.164773	ADD	88	0.148671	0.200709	-0.244712	0.542053	0.460925
31095280	CD4	TRAV27	6	32208921	rs439303	G	A	A	0.198864	ADD	88	0.142452	0.192316	-0.23448	0.519385	0.460929
31095363	CD4	TRAV40	6	29505769	rs419957	G	C	C	0.403409	ADD	88	0.110735	0.149497	-0.182273	0.403742	0.460931
31095364	CD4	TRAV40	6	29507426	rs446198	C	T	T	0.403409	ADD	88	0.110735	0.149497	-0.182273	0.403742	0.460931
31095473	CD8	TRBV30	6	29911916	AA_A_184_29911903_exon4_Ax	A	T	T	0.5	ADD	88	0.106474	0.143745	-0.175262	0.388209	0.460934
31095474	CD8	TRBV30	6	29911914	AA_A_184_29911903_exon4_AR	A	T	T	0.5	ADD	88	0.106474	0.143745	-0.175262	0.388209	0.460934
31095475	CD8	TRBV30	6	29911917	AA_A_184_29911903_exon4_P	A	T	T	0.5	ADD	88	-0.106474	0.143745	-0.388209	0.175262	0.460934
31095480	CD8	TRBV30	6	29911902	SNPS_A_1572_29911902_exon4	C	G	G	0.5	ADD	88	0.106474	0.143745	-0.175262	0.388209	0.460934
31095526	CD8	TRBV30	6	29911903	AA_A_184_29911903_exon4_A	A	T	T	0.5	ADD	88	0.106474	0.143745	-0.175262	0.388209	0.460934
31095592	CD8	TRBV14	6	29325433	rs4713210	C	T	T	0.0852273	ADD	88	-0.174715	0.235876	-0.637024	0.287593	0.460936
31095594	CD8	TRBV14	6	29340617	rs114535366	C	G	G	0.0852273	ADD	88	-0.174715	0.235876	-0.637024	0.287593	0.460936
31095598	CD8	TRBV14	6	29335537	rs9380120	T	C	C	0.0852273	ADD	88	-0.174715	0.235876	-0.637024	0.287593	0.460936
31095599	CD8	TRBV14	6	29297666	rs9357078	C	T	T	0.0852273	ADD	88	-0.174715	0.235876	-0.637024	0.287593	0.460936
31095600	CD8	TRBV14	6	29298650	rs115781678	T	C	C	0.0852273	ADD	88	-0.174715	0.235876	-0.637024	0.287593	0.460936
31095601	CD8	TRBV14	6	29335198	rs9391791	A	C	C	0.0852273	ADD	88	-0.174715	0.235876	-0.637024	0.287593	0.460936
31095759	CD4	TRAV30	6	32192617	rs397081	T	C	C	0.0681818	ADD	88	0.215797	0.291341	-0.35522	0.786814	0.460939
31096327	CD4	TRBV16	6	32658624	rs2157051	G	A	A	0.647727	ADD	88	0.107674	0.145371	-0.177248	0.392597	0.46095
31096332	CD4	TRBV14	6	32856482	rs1029295	T	C	C	0.113636	ADD	88	0.184414	0.248977	-0.303572	0.6724	0.46095
31096336	CD4	TRBV14	6	32855081	rs10046277	C	T	T	0.113636	ADD	88	0.184414	0.248977	-0.303572	0.6724	0.46095
31096340	CD4	TRBV14	6	32855683	rs6457689	C	T	T	0.113636	ADD	88	0.184414	0.248977	-0.303572	0.6724	0.46095
31096365	CD4	TRBV14	6	32855458	rs7760732	T	C	C	0.113636	ADD	88	0.184414	0.248977	-0.303572	0.6724	0.46095
31096366	CD4	TRBV14	6	32855624	rs6457688	A	G	G	0.113636	ADD	88	0.184414	0.248977	-0.303572	0.6724	0.46095
31096367	CD4	TRBV14	6	32855174	rs10046115	A	G	G	0.113636	ADD	88	0.184414	0.248977	-0.303572	0.6724	0.46095
31096368	CD4	TRBV14	6	32856381	rs1029296	T	C	C	0.113636	ADD	88	0.184414	0.248977	-0.303572	0.6724	0.46095
31096369	CD4	TRBV14	6	32858218	rs73396724	G	A	A	0.113636	ADD	88	0.184414	0.248977	-0.303572	0.6724	0.46095
31096370	CD4	TRBV14	6	32857536	rs10214760	G	A	A	0.113636	ADD	88	0.184414	0.248977	-0.303572	0.6724	0.46095
31096373	CD8	TRAV35	6	33023946	rs9277196	A	G	G	0.528409	ADD	88	0.103646	0.139933	-0.170618	0.377911	0.460951
31096634	CD4	TRAV34	6	32411846	rs2239802	C	G	G	0.778409	ADD	88	-0.131857	0.178022	-0.480773	0.21706	0.460955
31096663	CD4	TRAV34	6	32412571	rs7196	A	T	T	0.778409	ADD	88	-0.131857	0.178022	-0.480773	0.21706	0.460955
31096704	CD4	TRAV34	6	32413317	rs2395182	G	T	T	0.778409	ADD	88	-0.131857	0.178022	-0.480773	0.21706	0.460955
31096963	CD4	TRAV27	6	29771879	rs1611192	A	G	G	0.255682	ADD	88	0.137928	0.186222	-0.227059	0.502916	0.46096
31097010	CD4	TRAV27	6	29746869	rs1633021	T	C	C	0.255682	ADD	88	0.137928	0.186222	-0.227059	0.502916	0.46096
31097663	CD8	TRBV15	6	30202715	rs885915	C	T	T	0.340909	ADD	88	-0.109493	0.147833	-0.399241	0.180255	0.460971
31097672	CD8	TRBV15	6	30202767	rs885914	A	C	C	0.340909	ADD	88	-0.109493	0.147833	-0.399241	0.180255	0.460971
31097673	CD8	TRBV15	6	30204526	rs2844780	G	T	T	0.340909	ADD	88	-0.109493	0.147833	-0.399241	0.180255	0.460971
31097708	CD4	TRAV2	6	33303989	rs3130266	G	A	A	0.534091	ADD	88	-0.119665	0.161567	-0.436331	0.197002	0.460972
31097709	CD4	TRAV2	6	33308221	rs3130270	A	G	G	0.534091	ADD	88	-0.119665	0.161567	-0.436331	0.197002	0.460972
31097763	CD8	TRAV10	6	31528130	rs4947324	C	T	T	0.0681818	ADD	88	0.220341	0.297498	-0.362745	0.803426	0.460973
31097765	CD4	TRAV10	6	29820717	rs2523756	A	G	G	0.420455	ADD	88	0.110101	0.148655	-0.181258	0.401459	0.460973
31097766	CD4	TRAV10	6	29825846	rs1611684	G	A	A	0.420455	ADD	88	0.110101	0.148655	-0.181258	0.401459	0.460973
31097773	CD4	TRAV10	6	29822923	rs3094175	A	T	T	0.420455	ADD	88	0.110101	0.148655	-0.181258	0.401459	0.460973
31097774	CD4	TRAV10	6	29831008	rs1611732	C	T	T	0.420455	ADD	88	0.110101	0.148655	-0.181258	0.401459	0.460973
31097775	CD4	TRAV10	6	29824059	rs9258679	A	G	G	0.420455	ADD	88	0.110101	0.148655	-0.181258	0.401459	0.460973
31097776	CD4	TRAV10	6	29829577	rs1611717	T	C	C	0.420455	ADD	88	0.110101	0.148655	-0.181258	0.401459	0.460973
31097780	CD4	TRAV10	6	29827753	rs1611699	T	A	A	0.420455	ADD	88	0.110101	0.148655	-0.181258	0.401459	0.460973
31097787	CD4	TRAV10	6	29829108	rs1611711	G	A	A	0.420455	ADD	88	0.110101	0.148655	-0.181258	0.401459	0.460973
31097788	CD4	TRAV10	6	29823027	rs2428510	G	A	A	0.420455	ADD	88	0.110101	0.148655	-0.181258	0.401459	0.460973
31097789	CD4	TRAV10	6	29823296	rs2517854	G	C	C	0.420455	ADD	88	0.110101	0.148655	-0.181258	0.401459	0.460973
31097793	CD4	TRAV10	6	29823319	rs2844826	A	G	G	0.420455	ADD	88	0.110101	0.148655	-0.181258	0.401459	0.460973
31097795	CD4	TRAV10	6	29828916	rs1611710	C	T	T	0.420455	ADD	88	0.110101	0.148655	-0.181258	0.401459	0.460973
31097797	CD4	TRAV10	6	29823994	rs6919513	C	T	T	0.420455	ADD	88	0.110101	0.148655	-0.181258	0.401459	0.460973
31097798	CD4	TRAV10	6	29831058	rs765649	T	A	A	0.420455	ADD	88	0.110101	0.148655	-0.181258	0.401459	0.460973
31097799	CD4	TRAV10	6	29831571	rs1611737	C	G	G	0.420455	ADD	88	0.110101	0.148655	-0.181258	0.401459	0.460973
31098351	CD4	TRAV22	6	31341156	rs6936035	A	G	G	0.204545	ADD	88	-0.142586	0.192519	-0.519916	0.234745	0.460983
31098701	CD4	TRAV19	6	32408497	rs3135394	A	G	G	0.125	ADD	88	0.164692	0.222371	-0.271147	0.600531	0.46099
31098702	CD4	TRAV19	6	32666526	rs1794282	C	T	T	0.125	ADD	88	0.164692	0.222371	-0.271147	0.600531	0.46099
31098703	CD4	TRAV19	6	32637302	rs2395231	G	A	A	0.125	ADD	88	0.164692	0.222371	-0.271147	0.600531	0.46099
31098704	CD4	TRAV19	6	32377824	rs7773668	C	G	G	0.125	ADD	88	0.164692	0.222371	-0.271147	0.600531	0.46099
31098705	CD4	TRAV19	6	32230256	rs3132971	T	G	G	0.125	ADD	88	0.164692	0.222371	-0.271147	0.600531	0.46099
31098710	CD4	TRAV19	6	32358201	rs3129950	G	C	C	0.125	ADD	88	0.164692	0.222371	-0.271147	0.600531	0.46099
31098718	CD4	TRAV19	6	32387432	rs2395160	G	A	A	0.125	ADD	88	0.164692	0.222371	-0.271147	0.600531	0.46099
31098719	CD4	TRAV19	6	32399337	rs3129856	T	C	C	0.125	ADD	88	0.164692	0.222371	-0.271147	0.600531	0.46099
31098722	CD4	TRAV19	6	32398841	rs3129855	A	G	G	0.125	ADD	88	0.164692	0.222371	-0.271147	0.600531	0.46099
31098723	CD4	TRAV19	6	32381280	rs3129966	G	C	C	0.125	ADD	88	0.164692	0.222371	-0.271147	0.600531	0.46099
31098724	CD4	TRAV19	6	32345689	rs2894254	T	G	G	0.125	ADD	88	0.164692	0.222371	-0.271147	0.600531	0.46099
31098731	CD4	TRAV19	6	32424594	rs9268813	T	C	C	0.125	ADD	88	0.164692	0.222371	-0.271147	0.600531	0.46099
31098732	CD4	TRAV19	6	32424992	rs7763411	C	T	T	0.125	ADD	88	0.164692	0.222371	-0.271147	0.600531	0.46099
31098737	CD4	TRAV19	6	32325562	rs2395149	G	A	A	0.125	ADD	88	0.164692	0.222371	-0.271147	0.600531	0.46099
31098738	CD4	TRAV19	6	32395726	rs3129843	A	G	G	0.125	ADD	88	0.164692	0.222371	-0.271147	0.600531	0.46099
31098740	CD4	TRAV19	6	32315511	rs910051	T	G	G	0.125	ADD	88	0.164692	0.222371	-0.271147	0.600531	0.46099
31098741	CD4	TRAV19	6	32333827	rs3129927	A	C	C	0.125	ADD	88	0.164692	0.222371	-0.271147	0.600531	0.46099
31098744	CD4	TRAV19	6	32340871	rs3117109	C	T	T	0.125	ADD	88	0.164692	0.222371	-0.271147	0.600531	0.46099
31098746	CD4	TRAV19	6	32064726	rs1150752	T	C	C	0.125	ADD	88	0.164692	0.222371	-0.271147	0.600531	0.46099
31098748	CD4	TRAV19	6	32303692	rs1265754	T	A	A	0.125	ADD	88	0.164692	0.222371	-0.271147	0.600531	0.46099
31098749	CD4	TRAV19	6	32290208	rs9268235	C	T	T	0.125	ADD	88	0.164692	0.222371	-0.271147	0.600531	0.46099
31098750	CD4	TRAV19	6	32096001	rs3130288	C	A	A	0.125	ADD	88	0.164692	0.222371	-0.271147	0.600531	0.46099
31098751	CD4	TRAV19	6	32080191	rs1269852	G	C	C	0.125	ADD	88	0.164692	0.222371	-0.271147	0.600531	0.46099
31098753	CD4	TRAV19	6	32302382	rs1265757	C	T	T	0.125	ADD	88	0.164692	0.222371	-0.271147	0.600531	0.46099
31098760	CD4	TRAV19	6	32274882	rs9268177	C	A	A	0.125	ADD	88	0.164692	0.222371	-0.271147	0.600531	0.46099
31098761	CD4	TRAV19	6	32261252	rs7775397	T	G	G	0.125	ADD	88	0.164692	0.222371	-0.271147	0.600531	0.46099
31098762	CD4	TRAV19	6	32284108	rs9268219	T	G	G	0.125	ADD	88	0.164692	0.222371	-0.271147	0.600531	0.46099
31098765	CD4	TRAV19	6	32059867	rs1150753	A	G	G	0.125	ADD	88	0.164692	0.222371	-0.271147	0.600531	0.46099
31098866	CD8	TRAV27	6	30890431	rs885905	A	G	G	0.710227	ADD	88	0.105576	0.142552	-0.173821	0.384973	0.460993
31098867	CD8	TRAV27	6	30893728	rs1043483	C	T	T	0.710227	ADD	88	0.105576	0.142552	-0.173821	0.384973	0.460993
31098974	CD4	TRAV41	6	30234991	rs28780092	A	G	G	0.0511364	ADD	88	-0.243785	0.329168	-0.888942	0.401372	0.460995
31099004	CD4	TRAV41	6	30280125	rs28780096	A	C	C	0.0511364	ADD	88	-0.243785	0.329168	-0.888942	0.401372	0.460995
31099204	CD4	TRAV40	6	32664332	rs7745040	T	C	C	0.340909	ADD	88	-0.105348	0.142246	-0.384144	0.173449	0.460999
31099227	CD4	TRAV40	6	32664163	rs6457622	A	C	C	0.340909	ADD	88	-0.105348	0.142246	-0.384144	0.173449	0.460999
31099234	CD4	TRAV40	6	32663564	rs5000634	A	G	G	0.340909	ADD	88	-0.105348	0.142246	-0.384144	0.173449	0.460999
31099419	CD4	TRAV34	6	33631163	rs3068491	T	C	C	0.477273	ADD	88	-0.105407	0.142327	-0.384362	0.173548	0.461003
31099476	CD8	TRAV3	6	31143835	rs915660	C	G	G	0.221591	ADD	88	0.144558	0.195192	-0.238012	0.527128	0.461005
31099613	CD4	TRAV10	6	33166034	rs2076310	A	G	G	0.284091	ADD	88	-0.120149	0.162234	-0.438121	0.197823	0.461007
31099616	CD4	TRAV10	6	33178010	rs213208	G	T	T	0.284091	ADD	88	-0.120149	0.162234	-0.438121	0.197823	0.461007
31099628	CD4	TRAV10	6	33173842	rs439205	G	A	A	0.284091	ADD	88	-0.120149	0.162234	-0.438121	0.197823	0.461007
31099634	CD4	TRAV10	6	33175575	rs107822	C	T	T	0.284091	ADD	88	-0.120149	0.162234	-0.438121	0.197823	0.461007
31100626	CD8	TRAV3	6	33626717	rs2296343	T	C	C	0.255682	ADD	88	-0.124319	0.16787	-0.453339	0.204701	0.461022
31100640	CD8	TRAV4	6	29800142	rs2517896	C	T	T	0.107955	ADD	88	0.16101	0.217416	-0.265117	0.587137	0.461023
31100645	CD8	TRAV4	6	29809194	rs2523776	T	G	G	0.107955	ADD	88	0.16101	0.217416	-0.265117	0.587137	0.461023
31100646	CD8	TRAV4	6	29812030	rs2734994	C	T	T	0.107955	ADD	88	0.16101	0.217416	-0.265117	0.587137	0.461023
31100647	CD8	TRAV4	6	29806274	rs2523781	C	T	T	0.107955	ADD	88	0.16101	0.217416	-0.265117	0.587137	0.461023
31100648	CD8	TRAV4	6	29813016	rs9258555	G	C	C	0.107955	ADD	88	0.16101	0.217416	-0.265117	0.587137	0.461023
31100650	CD8	TRAV4	6	29812454	rs2734991	C	T	T	0.107955	ADD	88	0.16101	0.217416	-0.265117	0.587137	0.461023
31100651	CD8	TRAV4	6	29818868	rs3893527	A	G	G	0.107955	ADD	88	0.16101	0.217416	-0.265117	0.587137	0.461023
31100658	CD8	TRAV4	6	29802985	rs2735020	C	A	A	0.107955	ADD	88	0.16101	0.217416	-0.265117	0.587137	0.461023
31100664	CD8	TRAV4	6	29813942	rs9258557	C	T	T	0.107955	ADD	88	0.16101	0.217416	-0.265117	0.587137	0.461023
31100665	CD8	TRAV4	6	29818236	rs9258569	C	T	T	0.107955	ADD	88	0.16101	0.217416	-0.265117	0.587137	0.461023
31100680	CD8	TRAV4	6	29812834	rs2523766	A	G	G	0.107955	ADD	88	0.16101	0.217416	-0.265117	0.587137	0.461023
31100686	CD8	TRAV4	6	29808004	rs2517884	G	C	C	0.107955	ADD	88	0.16101	0.217416	-0.265117	0.587137	0.461023
31100687	CD8	TRAV4	6	29810712	rs2523771	C	G	G	0.107955	ADD	88	0.16101	0.217416	-0.265117	0.587137	0.461023
31100688	CD8	TRAV4	6	29806622	rs2523779	C	T	T	0.107955	ADD	88	0.16101	0.217416	-0.265117	0.587137	0.461023
31100690	CD8	TRAV4	6	29804409	rs2735018	G	C	C	0.107955	ADD	88	0.16101	0.217416	-0.265117	0.587137	0.461023
31100691	CD8	TRAV4	6	29810325	rs2523772	T	C	C	0.107955	ADD	88	0.16101	0.217416	-0.265117	0.587137	0.461023
31100705	CD8	TRAV4	6	29808917	rs2734999	C	T	T	0.107955	ADD	88	0.16101	0.217416	-0.265117	0.587137	0.461023
31100900	CD4	TRAV10	6	31096128	rs3909111	G	C	C	0.0795455	ADD	88	0.202344	0.273231	-0.333179	0.737868	0.461025
31101001	CD8	TRBV28	6	33052378	SNPS_DPB1_8560_33052378_intron2	C	G	G	0.659091	ADD	88	-0.115825	0.156402	-0.422368	0.190718	0.461027
31101142	CD4	TRAV35	6	27981673	rs9368540	G	A	A	0.0681818	ADD	88	-0.216603	0.292488	-0.789869	0.356663	0.461029
31101194	CD8	TRAV19	6	29555585	rs17184367	A	G	G	0.244318	ADD	88	-0.124705	0.168395	-0.454752	0.205342	0.46103
31101195	CD8	TRAV19	6	29555778	rs2235698	A	G	G	0.244318	ADD	88	-0.124705	0.168395	-0.454752	0.205342	0.46103
31101248	CD8	TRAV2	6	29933261	rs6457109	T	C	C	0.113636	ADD	88	0.180636	0.243921	-0.29744	0.658712	0.461031
31101698	CD4	TRAV34	6	32965062	rs3128947	A	G	G	0.176136	ADD	88	0.138035	0.186398	-0.227298	0.503367	0.461038
31101853	CD8	TRAV21	6	29340617	rs114535366	C	G	G	0.0852273	ADD	88	-0.177756	0.240038	-0.648221	0.29271	0.461043
31101864	CD8	TRAV21	6	29335537	rs9380120	T	C	C	0.0852273	ADD	88	-0.177756	0.240038	-0.648221	0.29271	0.461043
31101866	CD8	TRAV21	6	29298650	rs115781678	T	C	C	0.0852273	ADD	88	-0.177756	0.240038	-0.648221	0.29271	0.461043
31101869	CD8	TRAV21	6	29325433	rs4713210	C	T	T	0.0852273	ADD	88	-0.177756	0.240038	-0.648221	0.29271	0.461043
31101870	CD8	TRAV21	6	29335198	rs9391791	A	C	C	0.0852273	ADD	88	-0.177756	0.240038	-0.648221	0.29271	0.461043
31101881	CD8	TRAV21	6	29297666	rs9357078	C	T	T	0.0852273	ADD	88	-0.177756	0.240038	-0.648221	0.29271	0.461043
31102020	CD8	TRAV16	6	31355260	rs62395459	A	G	G	0.113636	ADD	88	0.153467	0.207241	-0.252718	0.559653	0.461046
31102021	CD8	TRAV16	6	31352232	rs62395458	T	C	C	0.113636	ADD	88	0.153467	0.207241	-0.252718	0.559653	0.461046
31102036	CD8	TRAV6	6	30987211	rs4713412	A	G	G	0.363636	ADD	88	-0.113149	0.152796	-0.412624	0.186325	0.461047
31102053	CD8	TRAV6	6	30986835	rs9262498	A	G	G	0.363636	ADD	88	-0.113149	0.152796	-0.412624	0.186325	0.461047
31102083	CD8	TRAV6	6	30984128	rs7776233	C	T	T	0.363636	ADD	88	-0.113149	0.152796	-0.412624	0.186325	0.461047
31102107	CD8	TRAV6	6	30985957	rs6910700	A	G	G	0.363636	ADD	88	-0.113149	0.152796	-0.412624	0.186325	0.461047
31102108	CD8	TRAV6	6	30986015	rs9262492	A	G	G	0.363636	ADD	88	-0.113149	0.152796	-0.412624	0.186325	0.461047
31102135	CD8	TRAV6	6	30981307	rs536070307	C	T	T	0.363636	ADD	88	-0.113149	0.152796	-0.412624	0.186325	0.461047
31102278	CD4	TRAV10	6	33960864	rs2499769	C	G	G	0.818182	ADD	88	-0.146052	0.19723	-0.532615	0.240512	0.461052
31102319	CD8	TRAV34	6	29945620	rs2246199	C	T	T	0.130682	ADD	88	0.153873	0.207792	-0.253392	0.561138	0.461052
31102344	CD4	TRAV25	6	31119589	rs1265109	G	T	T	0.357955	ADD	88	0.13121	0.177188	-0.216071	0.478492	0.461053
31102392	CD8	TRAV20	6	29107052	rs9468487	A	G	G	0.0738636	ADD	88	0.212456	0.286904	-0.349866	0.774778	0.461054
31102563	CD8	TRBV9	6	29196181	rs3130814	G	T	T	0.596591	ADD	88	0.104383	0.140961	-0.171896	0.380662	0.461056
31102674	CD4	TRAV41	6	33288271	rs1059231	A	G	G	0.289773	ADD	88	-0.123099	0.166237	-0.448917	0.202719	0.461058
31102675	CD4	TRAV41	6	33288075	rs2239839	C	A	A	0.289773	ADD	88	-0.123099	0.166237	-0.448917	0.202719	0.461058
31102676	CD4	TRAV41	6	33281842	rs2239841	G	T	T	0.289773	ADD	88	-0.123099	0.166237	-0.448917	0.202719	0.461058
31102677	CD4	TRAV41	6	33280309	rs2282851	C	T	T	0.289773	ADD	88	-0.123099	0.166237	-0.448917	0.202719	0.461058
31102753	CD4	TRAV41	6	33280505	rs3106191	C	A	A	0.289773	ADD	88	-0.123099	0.166237	-0.448917	0.202719	0.461058
31103806	CD4	TRBV14	6	31324182	AA_B_116_31324144_exon3_FNP	A	T	T	0.119318	ADD	88	0.174014	0.234995	-0.286568	0.634597	0.461061
31103817	CD4	TRBV14	6	31324181	AA_B_116_31324144_exon3_FN	A	T	T	0.119318	ADD	88	0.174014	0.234995	-0.286568	0.634597	0.461061
31103861	CD4	TRBV14	6	31324174	AA_B_116_31324144_exon3_F	A	T	T	0.119318	ADD	88	0.174014	0.234995	-0.286568	0.634597	0.461061
31103862	CD4	TRBV14	6	31324187	AA_B_116_31324144_exon3_FP	A	T	T	0.119318	ADD	88	0.174014	0.234995	-0.286568	0.634597	0.461061
31103983	CD8	TRBV14	6	30767869	rs2394403	C	T	T	0.147727	ADD	88	0.164942	0.222746	-0.271632	0.601516	0.461065
31103992	CD8	TRBV14	6	30767627	rs4248149	T	C	C	0.147727	ADD	88	0.164942	0.222746	-0.271632	0.601516	0.461065
31103999	CD8	TRBV14	6	30766740	rs6905957	A	G	G	0.147727	ADD	88	0.164942	0.222746	-0.271632	0.601516	0.461065
31104003	CD8	TRBV14	6	30770732	rs13198118	T	G	G	0.147727	ADD	88	0.164942	0.222746	-0.271632	0.601516	0.461065
31104698	CD8	TRBV27	6	29426008	rs3117194	T	C	C	0.619318	ADD	88	0.115451	0.155915	-0.190137	0.421039	0.461076
31104699	CD8	TRBV27	6	29459260	rs3128844	G	C	C	0.619318	ADD	88	0.115451	0.155915	-0.190137	0.421039	0.461076
31104700	CD8	TRBV27	6	29446632	rs3094573	G	T	T	0.619318	ADD	88	0.115451	0.155915	-0.190137	0.421039	0.461076
31104710	CD8	TRBV27	6	29434295	rs2107191	C	T	T	0.619318	ADD	88	0.115451	0.155915	-0.190137	0.421039	0.461076
31105016	CD8	TRBV2	6	31587870	rs2857694	A	T	T	0.295455	ADD	88	-0.122673	0.16567	-0.44738	0.202034	0.461081
31105019	CD8	TRBV2	6	31588384	rs2857693	G	T	T	0.295455	ADD	88	-0.122673	0.16567	-0.44738	0.202034	0.461081
31105030	CD8	TRBV2	6	31595487	rs2736171	A	G	G	0.295455	ADD	88	-0.122673	0.16567	-0.44738	0.202034	0.461081
31105230	CD8	TRAV19	6	30650318	rs2394392	T	G	G	0.0681818	ADD	88	-0.2097	0.283202	-0.764766	0.345367	0.461086
31105540	CD8	TRBV27	6	30763756	rs3131063	G	A	A	0.477273	ADD	88	-0.104168	0.140682	-0.379899	0.171563	0.461091
31105544	CD8	TRBV30	6	32400939	rs3129859	G	C	C	0.3125	ADD	88	-0.102805	0.138842	-0.37493	0.169319	0.461091
31105588	CD8	TRAV24	6	32636701	rs28371207	A	G	G	0.238636	ADD	88	-0.139209	0.188007	-0.507696	0.229277	0.461092
31105778	CD8	TRBV27	6	28990049	rs12663679	C	T	T	0.210227	ADD	88	-0.135044	0.182383	-0.492508	0.22242	0.461096
31106123	CD4	TRAV17	6	32808232	rs3763349	A	G	G	0.443182	ADD	88	-0.138567	0.187143	-0.505361	0.228227	0.461102
31106157	CD4	TRAV30	6	32038700	rs2071295	C	T	T	0.261364	ADD	88	0.121693	0.164355	-0.200436	0.443823	0.461103
31106158	CD4	TRAV30	6	32030284	rs2239689	G	A	A	0.261364	ADD	88	0.121693	0.164355	-0.200436	0.443823	0.461103
31106160	CD4	TRAV30	6	32022898	rs6902493	C	T	T	0.261364	ADD	88	0.121693	0.164355	-0.200436	0.443823	0.461103
31106161	CD4	TRAV30	6	32019746	rs2857009	G	C	C	0.261364	ADD	88	0.121693	0.164355	-0.200436	0.443823	0.461103
31106173	CD4	TRAV30	6	32033007	rs7766862	G	A	A	0.261364	ADD	88	0.121693	0.164355	-0.200436	0.443823	0.461103
31106282	CD4	TRAV30	6	32376471	rs3763313	A	C	C	0.164773	ADD	88	-0.141167	0.190656	-0.514847	0.232512	0.461105
31106466	CD8	TRAV40	6	30074028	rs9261407	T	C	C	0.857955	ADD	88	-0.121833	0.164545	-0.444334	0.200669	0.461107
31106488	CD8	TRBV9	6	31735631	rs707934	C	T	T	0.125	ADD	88	-0.145256	0.19618	-0.529762	0.239249	0.461107
31106783	CD4	TRBV30	6	32406342	rs3129871	A	C	C	0.647727	ADD	88	-0.113924	0.153864	-0.415492	0.187645	0.461112
31106854	CD4	TRAV25	6	31022206	rs9262617	G	A	A	0.261364	ADD	88	0.122398	0.16531	-0.201604	0.446399	0.461114
31106881	CD4	TRAV25	6	31022266	rs9262619	G	C	C	0.261364	ADD	88	0.122398	0.16531	-0.201604	0.446399	0.461114
31107995	CD4	TRAV21	6	33507723	rs210196	A	G	G	0.301136	ADD	88	0.126297	0.170583	-0.20804	0.460634	0.461132
31108026	CD8	TRBV14	6	31130593	rs1419881	G	A	A	0.511364	ADD	88	0.10919	0.147478	-0.179862	0.398242	0.461133
31108591	CD8	TRBV9	6	31114573	rs2240064	G	A	A	0.545455	ADD	88	-0.114021	0.154007	-0.415869	0.187828	0.461146
31108594	CD8	TRBV9	6	31115441	rs3131012	T	C	C	0.545455	ADD	88	-0.114021	0.154007	-0.415869	0.187828	0.461146
31108604	CD8	TRBV9	6	31114745	rs2240063	T	C	C	0.545455	ADD	88	-0.114021	0.154007	-0.415869	0.187828	0.461146
31109015	CD4	TRBV13	6	33660411	rs653536	T	C	C	0.892045	ADD	88	0.194182	0.262283	-0.319883	0.708247	0.46115
31109016	CD4	TRBV13	6	33684313	rs649775	A	G	G	0.892045	ADD	88	0.194182	0.262283	-0.319883	0.708247	0.46115
31109020	CD4	TRBV13	6	33689956	rs559290	A	G	G	0.892045	ADD	88	0.194182	0.262283	-0.319883	0.708247	0.46115
31109022	CD4	TRBV13	6	33677225	rs637135	C	G	G	0.892045	ADD	88	0.194182	0.262283	-0.319883	0.708247	0.46115
31109025	CD8	TRBV9	6	30711357	rs8512	G	A	A	0.198864	ADD	88	-0.132907	0.179519	-0.484757	0.218943	0.46115
31109321	CD4	TRAV41	6	32526351	rs78274956	C	A	A	0.375	ADD	88	-0.111841	0.151066	-0.407924	0.184243	0.461155
31109689	CD8	TRBV18	6	31316045	rs9265980	G	A	A	0.136364	ADD	88	0.14954	0.20199	-0.246353	0.545432	0.461162
31109693	CD8	TRBV18	6	31316826	rs9266008	A	G	G	0.136364	ADD	88	0.14954	0.20199	-0.246353	0.545432	0.461162
31109694	CD8	TRBV18	6	31308755	rs420668	T	C	C	0.136364	ADD	88	0.14954	0.20199	-0.246353	0.545432	0.461162
31109880	CD4	TRAV5	6	33048661	rs1042151	A	G	G	0.210227	ADD	88	-0.137169	0.185282	-0.500316	0.225978	0.461167
31109887	CD4	TRAV5	6	33048666	SNPS_DPB1_4848_33048666_exon2	A	G	G	0.210227	ADD	88	-0.137169	0.185282	-0.500316	0.225978	0.461167
31109888	CD4	TRAV5	6	33048670	AA_DPB1_76_33048667_exon2_V	A	T	T	0.210227	ADD	88	-0.137169	0.185282	-0.500316	0.225978	0.461167
31109952	CD4	TRAV34	6	32784783	rs2071469	C	T	T	0.295455	ADD	88	-0.120731	0.163078	-0.440359	0.198897	0.461168
31110244	CD8	TRAV30	6	33047437	SNPS_DPB1_3619_33047437_intron1	A	C	C	0.369318	ADD	88	-0.110285	0.14897	-0.40226	0.181691	0.461173
31110313	CD8	TRAV4	6	32630384	SNPS_DQB1_4001_32630384_intron2	A	C	C	0.698864	ADD	88	0.111056	0.150012	-0.182963	0.405074	0.461175
31110316	CD8	TRAV4	6	32632304	SNPS_DQB1_2081_32632304_intron2	A	G	G	0.698864	ADD	88	0.111056	0.150012	-0.182963	0.405074	0.461175
31110322	CD8	TRAV4	6	32630910	SNPS_DQB1_3475_32630910_intron2	A	G	G	0.698864	ADD	88	0.111056	0.150012	-0.182963	0.405074	0.461175
31110325	CD8	TRAV4	6	32632157	SNPS_DQB1_2228_32632157_intron2	T	G	G	0.698864	ADD	88	0.111056	0.150012	-0.182963	0.405074	0.461175
31110329	CD8	TRAV4	6	32631847	SNPS_DQB1_2547_32631838_intron2_C	A	T	T	0.301136	ADD	88	-0.111056	0.150012	-0.405074	0.182963	0.461175
31110330	CD8	TRAV4	6	32632160	SNPS_DQB1_2225_32632160_intron2	A	G	G	0.698864	ADD	88	0.111056	0.150012	-0.182963	0.405074	0.461175
31110332	CD8	TRAV4	6	32630917	SNPS_DQB1_3468_32630917_intron2	A	T	T	0.301136	ADD	88	-0.111056	0.150012	-0.405074	0.182963	0.461175
31110333	CD8	TRAV4	6	32631116	SNPS_DQB1_3269_32631116_intron2	A	G	G	0.301136	ADD	88	-0.111056	0.150012	-0.405074	0.182963	0.461175
31110334	CD8	TRAV4	6	32631754	SNPS_DQB1_2633_32631752_intron2_C	A	T	T	0.301136	ADD	88	-0.111056	0.150012	-0.405074	0.182963	0.461175
31110335	CD8	TRAV4	6	32633094	SNPS_DQB1_1291_32633094_intron1_C	A	T	T	0.698864	ADD	88	0.111056	0.150012	-0.182963	0.405074	0.461175
31110338	CD8	TRAV4	6	32632163	SNPS_DQB1_2224_32632161_intron2_C	A	T	T	0.698864	ADD	88	0.111056	0.150012	-0.182963	0.405074	0.461175
31110342	CD8	TRAV4	6	32632457	SNPS_DQB1_1928_32632457_intron2_C	A	T	T	0.698864	ADD	88	0.111056	0.150012	-0.182963	0.405074	0.461175
31110425	CD4	TRAV2	6	33946574	rs9380396	C	T	T	0.261364	ADD	88	0.132927	0.179556	-0.218997	0.484851	0.461177
31110432	CD8	TRAV16	6	31076978	rs2517529	C	G	G	0.448864	ADD	88	-0.103067	0.139222	-0.375937	0.169802	0.461177
31110593	CD4	TRBV16	6	33762242	rs2274459	G	A	A	0.130682	ADD	88	-0.157986	0.213406	-0.576254	0.260283	0.46118
31110594	CD4	TRBV16	6	33725528	rs12211490	G	T	T	0.130682	ADD	88	-0.157986	0.213406	-0.576254	0.260283	0.46118
31110659	CD4	TRBV16	6	29940679	rs2844805	G	A	A	0.295455	ADD	88	0.108269	0.14625	-0.178375	0.394913	0.461181
31111245	CD8	TRBV18	6	30361807	rs9391684	G	T	T	0.329545	ADD	88	0.11419	0.154251	-0.188136	0.416515	0.46119
31111261	CD8	TRBV18	6	30357291	rs9391682	G	T	T	0.329545	ADD	88	0.11419	0.154251	-0.188136	0.416515	0.46119
31111265	CD8	TRBV18	6	30361358	rs9391683	G	A	A	0.329545	ADD	88	0.11419	0.154251	-0.188136	0.416515	0.46119
31112723	CD8	TRBV16	6	32777150	rs2127674	A	G	G	0.261364	ADD	88	-0.0989481	0.133665	-0.360927	0.163031	0.461202
31112725	CD8	TRBV16	6	32777900	rs2857118	G	A	A	0.261364	ADD	88	-0.0989481	0.133665	-0.360927	0.163031	0.461202
31112729	CD8	TRBV16	6	32777605	rs2857120	T	C	C	0.261364	ADD	88	-0.0989481	0.133665	-0.360927	0.163031	0.461202
31112731	CD8	TRBV16	6	32776583	rs2621338	G	A	A	0.261364	ADD	88	-0.0989481	0.133665	-0.360927	0.163031	0.461202
31112732	CD8	TRBV16	6	32768721	rs2621367	G	A	A	0.261364	ADD	88	-0.0989481	0.133665	-0.360927	0.163031	0.461202
31112734	CD8	TRBV16	6	32765302	rs2621372	C	A	A	0.261364	ADD	88	-0.0989481	0.133665	-0.360927	0.163031	0.461202
31112735	CD8	TRBV16	6	32765130	rs2621373	T	C	C	0.261364	ADD	88	-0.0989481	0.133665	-0.360927	0.163031	0.461202
31112741	CD8	TRBV16	6	32770808	rs2621358	C	T	T	0.261364	ADD	88	-0.0989481	0.133665	-0.360927	0.163031	0.461202
31112742	CD8	TRBV16	6	32775004	rs2621342	C	T	T	0.261364	ADD	88	-0.0989481	0.133665	-0.360927	0.163031	0.461202
31112746	CD8	TRBV16	6	32775480	rs2621340	T	C	C	0.261364	ADD	88	-0.0989481	0.133665	-0.360927	0.163031	0.461202
31112748	CD8	TRBV16	6	32770180	rs2857147	C	T	T	0.261364	ADD	88	-0.0989481	0.133665	-0.360927	0.163031	0.461202
31112969	CD8	TRAV40	6	32553433	AA_DRB1_11_32552129_exon2_DGS	A	T	T	0.482955	ADD	88	-0.0763736	0.103171	-0.278585	0.125838	0.461205
31112971	CD8	TRAV40	6	32552148	AA_DRB1_96_32549647_exon3_H	A	T	T	0.482955	ADD	88	-0.0763736	0.103171	-0.278585	0.125838	0.461205
31112973	CD8	TRAV40	6	32552149	AA_DRB1_96_32549647_exon3_HI	A	T	T	0.482955	ADD	88	-0.0763736	0.103171	-0.278585	0.125838	0.461205
31113056	CD4	TRBV9	6	32630904	SNPS_DQB1_3481_32630904_intron2	T	C	C	0.409091	ADD	88	-0.100115	0.135243	-0.365187	0.164958	0.461209
31113057	CD4	TRBV9	6	32631959	SNPS_DQB1_2426_32631959_intron2	A	G	G	0.590909	ADD	88	0.100115	0.135243	-0.164958	0.365187	0.461209
31113058	CD4	TRBV9	6	32630433	SNPS_DQB1_3954_32630431_intron2_C	A	T	T	0.409091	ADD	88	-0.100115	0.135243	-0.365187	0.164958	0.461209
31113059	CD4	TRBV9	6	32631124	SNPS_DQB1_3261_32631124_intron2	T	G	G	0.590909	ADD	88	0.100115	0.135243	-0.164958	0.365187	0.461209
31113061	CD4	TRBV9	6	32632952	SNPS_DQB1_1436_32632949_intron1_AT	A	T	T	0.409091	ADD	88	-0.100115	0.135243	-0.365187	0.164958	0.461209
31113062	CD4	TRBV9	6	32629952	INS_SNPS_DQB1_4432x4433_32629952	A	T	T	0.590909	ADD	88	0.100115	0.135243	-0.164958	0.365187	0.461209
31113065	CD4	TRBV9	6	32633083	SNPS_DQB1_1302_32633083_intron1	A	T	T	0.590909	ADD	88	0.100115	0.135243	-0.164958	0.365187	0.461209
31113068	CD4	TRBV9	6	32630772	INS_SNPS_DQB1_3612x3613_32630772	A	T	T	0.590909	ADD	88	0.100115	0.135243	-0.164958	0.365187	0.461209
31113070	CD4	TRBV9	6	32632104	SNPS_DQB1_2282_32632103_intron2_C	A	T	T	0.590909	ADD	88	0.100115	0.135243	-0.164958	0.365187	0.461209
31113072	CD4	TRBV9	6	32630023	SNPS_DQB1_4371_32630014_intron2_A	A	T	T	0.590909	ADD	88	0.100115	0.135243	-0.164958	0.365187	0.461209
31113073	CD4	TRBV9	6	32630929	SNPS_DQB1_3456_32630929_intron2	A	G	G	0.590909	ADD	88	0.100115	0.135243	-0.164958	0.365187	0.461209
31113075	CD4	TRBV9	6	32632870	SNPS_DQB1_1515_32632870_intron1	T	C	C	0.590909	ADD	88	0.100115	0.135243	-0.164958	0.365187	0.461209
31113076	CD4	TRBV9	6	32631163	SNPS_DQB1_3222_32631163_intron2_A	A	T	T	0.409091	ADD	88	-0.100115	0.135243	-0.365187	0.164958	0.461209
31113130	CD8	TRBV18	6	32975381	rs453779	A	G	G	0.579545	ADD	88	0.107905	0.145768	-0.177795	0.393605	0.461211
31113172	CD4	TRAV21	6	31321184	rs72866766	T	C	C	0.130682	ADD	88	-0.15826	0.213793	-0.577286	0.260766	0.461212
31113864	CD4	TRBV14	6	33328518	rs211455	G	A	A	0.289773	ADD	88	0.116737	0.157701	-0.192352	0.425826	0.461217
31113899	CD8	TRBV14	6	32607448	SNPS_DQA1_2212_32607447_intron1_G	A	T	T	0.664773	ADD	88	-0.10956	0.148005	-0.399645	0.180525	0.461217
31113902	CD8	TRBV14	6	32587090	rs28383312	C	T	T	0.335227	ADD	88	0.10956	0.148005	-0.180525	0.399645	0.461217
31113917	CD4	TRAV21	6	30332555	rs1012411	T	G	G	0.340909	ADD	88	0.124364	0.168005	-0.20492	0.453648	0.461218
31114302	CD4	TRAV40	6	32632692	SNPS_DQB1_1704_32632681_exon2_AC	A	T	T	0.147727	ADD	88	0.136049	0.183793	-0.224179	0.496277	0.461224
31114335	CD4	TRAV40	6	32632683	AA_DQB1_57_32632681_exon2_AD	A	T	T	0.852273	ADD	88	-0.136049	0.183793	-0.496277	0.224179	0.461224
31114404	CD8	TRAV20	6	32653558	rs28746977	C	T	T	0.198864	ADD	88	-0.128617	0.173753	-0.469167	0.211933	0.461226
31114419	CD8	TRAV20	6	32653536	rs28746976	C	A	A	0.198864	ADD	88	-0.128617	0.173753	-0.469167	0.211933	0.461226
31114434	CD8	TRAV20	6	32679732	rs9378125	A	G	G	0.198864	ADD	88	-0.128617	0.173753	-0.469167	0.211933	0.461226
31114473	CD8	TRAV20	6	32674086	rs28772281	G	A	A	0.198864	ADD	88	-0.128617	0.173753	-0.469167	0.211933	0.461226
31114474	CD8	TRAV20	6	32668886	rs9501648	C	G	G	0.198864	ADD	88	-0.128617	0.173753	-0.469167	0.211933	0.461226
31114478	CD8	TRAV20	6	32663688	rs5000632	T	C	C	0.198864	ADD	88	-0.128617	0.173753	-0.469167	0.211933	0.461226
31114479	CD8	TRAV20	6	32664960	rs9357152	A	G	G	0.198864	ADD	88	-0.128617	0.173753	-0.469167	0.211933	0.461226
31114495	CD8	TRAV20	6	32665167	rs9394113	A	G	G	0.198864	ADD	88	-0.128617	0.173753	-0.469167	0.211933	0.461226
31114562	CD4	TRAV24	6	32943345	rs485502	C	T	T	0.539773	ADD	88	0.109803	0.148337	-0.180932	0.400538	0.461228
31114762	CD4	TRBV9	6	32632784	SNPS_DQB1_1611_32632774_exon2_C	A	T	T	0.164773	ADD	88	0.137068	0.185172	-0.225863	0.499998	0.461232
31114763	CD4	TRBV9	6	32632786	SNPS_DQB1_1610_32632775_exon2_C	A	T	T	0.164773	ADD	88	0.137068	0.185172	-0.225863	0.499998	0.461232
31114768	CD4	TRBV9	6	32632774	AA_DQB1_26_32632774_exon2_FG	A	T	T	0.164773	ADD	88	0.137068	0.185172	-0.225863	0.499998	0.461232
31114779	CD4	TRBV9	6	32632776	SNPS_DQB1_1609_32632776_exon2	A	C	C	0.164773	ADD	88	0.137068	0.185172	-0.225863	0.499998	0.461232
31114780	CD4	TRBV9	6	32632779	AA_DQB1_26_32632774_exon2_G	A	T	T	0.164773	ADD	88	0.137068	0.185172	-0.225863	0.499998	0.461232
31114956	CD4	TRAV35	6	33053063	SNPS_DPB1_9245_33053063_intron3	T	C	C	0.960227	ADD	88	0.309102	0.417585	-0.509349	1.12755	0.461235
31114957	CD4	TRAV35	6	33053787	SNPS_DPB1_9969_33053787_intron4	T	G	G	0.960227	ADD	88	0.309102	0.417585	-0.509349	1.12755	0.461235
31115047	CD4	TRAV35	6	33045536	SNPS_DPB1_1718_33045536_intron1	C	T	T	0.960227	ADD	88	0.309102	0.417585	-0.509349	1.12755	0.461235
31115051	CD4	TRAV35	6	33047698	SNPS_DPB1_3880_33047698_intron1	A	T	T	0.960227	ADD	88	0.309102	0.417585	-0.509349	1.12755	0.461235
31115065	CD4	TRAV35	6	33050373	SNPS_DPB1_6555_33050373_intron2	A	G	G	0.960227	ADD	88	0.309102	0.417585	-0.509349	1.12755	0.461235
31115508	CD4	TRAV25	6	33791930	rs1408501	A	G	G	0.164773	ADD	88	-0.139468	0.188419	-0.508763	0.229826	0.461241
31115521	CD8	TRBV2	6	32791299	rs2857103	C	A	A	0.267045	ADD	88	-0.119911	0.161997	-0.437419	0.197598	0.461241
31115522	CD8	TRBV2	6	32793523	rs13501	G	A	A	0.267045	ADD	88	-0.119911	0.161997	-0.437419	0.197598	0.461241
31115602	CD4	TRAV4	6	29966896	rs12210359	C	T	T	0.0738636	ADD	88	-0.225068	0.304063	-0.821021	0.370886	0.461243
31115603	CD4	TRAV4	6	30034289	rs114346141	T	C	C	0.0738636	ADD	88	-0.225068	0.304063	-0.821021	0.370886	0.461243
31115604	CD4	TRAV4	6	30026236	rs12208867	G	A	A	0.0738636	ADD	88	-0.225068	0.304063	-0.821021	0.370886	0.461243
31115633	CD4	TRAV5	6	29910562	SNPS_A_232_29910562_exon2_A	A	T	T	0.8125	ADD	88	-0.145287	0.196281	-0.529991	0.239417	0.461244
31115642	CD4	TRAV5	6	29910568	SNPS_A_228_29910558_exon2_A	A	T	T	0.1875	ADD	88	0.145287	0.196281	-0.239417	0.529991	0.461244
31115643	CD4	TRAV5	6	29910571	SNPS_A_232_29910562_exon2_C	A	T	T	0.1875	ADD	88	0.145287	0.196281	-0.239417	0.529991	0.461244
31115644	CD4	TRAV5	6	29910565	AA_A_9_29910558_exon2_Y	A	T	T	0.1875	ADD	88	0.145287	0.196281	-0.239417	0.529991	0.461244
31115862	CD4	TRAV41	6	32552665	AA_DRB1_74_32551940_exon2_LQR	A	T	T	0.306818	ADD	88	-0.120446	0.162723	-0.439377	0.198486	0.46125
31115877	CD4	TRAV41	6	32552610	AA_DRB1_74_32551940_exon2_AEG	A	T	T	0.693182	ADD	88	0.120446	0.162723	-0.198486	0.439377	0.46125
31116123	CD8	TRAV3	6	30774357	rs3130783	G	A	A	0.772727	ADD	88	-0.118315	0.159845	-0.431606	0.194976	0.461253
31116145	CD8	TRAV21	6	32711857	rs9276427	T	C	C	0.494318	ADD	88	-0.108154	0.146119	-0.394542	0.178233	0.461254
31116216	CD8	TRBV14	6	29417817	rs2523442	T	C	C	0.25	ADD	88	0.125529	0.169593	-0.206867	0.457924	0.461255
31116360	CD4	TRAV24	6	32899139	rs11756897	A	G	G	0.215909	ADD	88	0.142115	0.192002	-0.234201	0.518432	0.461257
31116634	CD4	TRAV34	6	29365645	rs7770882	G	A	A	0.4375	ADD	88	-0.105844	0.143001	-0.386121	0.174432	0.461263
31116635	CD4	TRAV34	6	29365423	rs2073149	A	T	T	0.4375	ADD	88	-0.105844	0.143001	-0.386121	0.174432	0.461263
31116807	CD4	TRAV24	6	31324610	AA_B_67_31324536_exon2_Y	A	T	T	0.153409	ADD	88	-0.165001	0.222925	-0.601925	0.271924	0.461265
31116808	CD4	TRAV24	6	31324619	SNPS_B_400_31324536_exon2_T	A	T	T	0.153409	ADD	88	-0.165001	0.222925	-0.601925	0.271924	0.461265
31116809	CD4	TRAV24	6	31324607	AA_B_67_31324536_exon2_RY	A	T	T	0.153409	ADD	88	-0.165001	0.222925	-0.601925	0.271924	0.461265
31116922	CD8	TRBV13	6	33094258	rs3129275	C	T	T	0.4375	ADD	88	0.113525	0.153379	-0.187092	0.414141	0.461267
31116928	CD8	TRBV16	6	32745156	rs2857201	C	G	G	0.670455	ADD	88	-0.0927447	0.125304	-0.338335	0.152846	0.461267
31116933	CD8	TRBV16	6	32753739	rs1988563	A	T	T	0.670455	ADD	88	-0.0927447	0.125304	-0.338335	0.152846	0.461267
31116937	CD8	TRBV16	6	32746845	rs2621409	T	C	C	0.670455	ADD	88	-0.0927447	0.125304	-0.338335	0.152846	0.461267
31116941	CD8	TRBV16	6	32753313	rs1842399	C	G	G	0.670455	ADD	88	-0.0927447	0.125304	-0.338335	0.152846	0.461267
31116946	CD4	TRAV30	6	31257625	rs2524040	T	C	C	0.607955	ADD	88	0.124192	0.16779	-0.204672	0.453055	0.461267
31116950	CD8	TRBV16	6	32745324	rs2170183	T	C	C	0.670455	ADD	88	-0.0927447	0.125304	-0.338335	0.152846	0.461267
31116952	CD4	TRAV30	6	31259579	rs2524163	C	T	T	0.607955	ADD	88	0.124192	0.16779	-0.204672	0.453055	0.461267
31116953	CD4	TRAV30	6	31250642	rs2853939	T	C	C	0.607955	ADD	88	0.124192	0.16779	-0.204672	0.453055	0.461267
31116954	CD4	TRAV30	6	31253878	rs2853935	C	T	T	0.607955	ADD	88	0.124192	0.16779	-0.204672	0.453055	0.461267
31116955	CD4	TRAV30	6	31254088	rs2853933	T	C	C	0.607955	ADD	88	0.124192	0.16779	-0.204672	0.453055	0.461267
31116961	CD8	TRBV16	6	32744050	rs2857206	G	A	A	0.670455	ADD	88	-0.0927447	0.125304	-0.338335	0.152846	0.461267
31116962	CD8	TRBV16	6	32744145	rs2857205	A	G	G	0.670455	ADD	88	-0.0927447	0.125304	-0.338335	0.152846	0.461267
31116963	CD8	TRBV16	6	32757131	rs2857168	T	C	C	0.670455	ADD	88	-0.0927447	0.125304	-0.338335	0.152846	0.461267
31116964	CD8	TRBV16	6	32754920	rs2857173	G	A	A	0.670455	ADD	88	-0.0927447	0.125304	-0.338335	0.152846	0.461267
31116973	CD8	TRBV16	6	32743193	rs9276614	A	G	G	0.670455	ADD	88	-0.0927447	0.125304	-0.338335	0.152846	0.461267
31116974	CD4	TRAV30	6	31260397	rs2524156	A	G	G	0.607955	ADD	88	0.124192	0.16779	-0.204672	0.453055	0.461267
31116975	CD4	TRAV30	6	31261276	rs2243868	A	G	G	0.607955	ADD	88	0.124192	0.16779	-0.204672	0.453055	0.461267
31116976	CD8	TRBV16	6	32746920	rs2857198	T	C	C	0.670455	ADD	88	-0.0927447	0.125304	-0.338335	0.152846	0.461267
31116977	CD8	TRBV16	6	32746984	rs2857197	T	C	C	0.670455	ADD	88	-0.0927447	0.125304	-0.338335	0.152846	0.461267
31116978	CD8	TRBV16	6	32744452	rs9276633	G	A	A	0.670455	ADD	88	-0.0927447	0.125304	-0.338335	0.152846	0.461267
31116979	CD8	TRBV16	6	32742059	rs2621414	T	C	C	0.670455	ADD	88	-0.0927447	0.125304	-0.338335	0.152846	0.461267
31116981	CD8	TRBV16	6	32747012	rs2857196	G	A	A	0.670455	ADD	88	-0.0927447	0.125304	-0.338335	0.152846	0.461267
31116982	CD8	TRBV16	6	32748633	rs2621404	G	C	C	0.670455	ADD	88	-0.0927447	0.125304	-0.338335	0.152846	0.461267
31116983	CD8	TRBV16	6	32744321	rs2621411	T	C	C	0.670455	ADD	88	-0.0927447	0.125304	-0.338335	0.152846	0.461267
31116984	CD8	TRBV16	6	32744466	rs9276634	G	A	A	0.670455	ADD	88	-0.0927447	0.125304	-0.338335	0.152846	0.461267
31116985	CD8	TRBV16	6	32757453	rs2621390	C	T	T	0.670455	ADD	88	-0.0927447	0.125304	-0.338335	0.152846	0.461267
31116986	CD8	TRBV16	6	32755023	rs2857172	T	C	C	0.670455	ADD	88	-0.0927447	0.125304	-0.338335	0.152846	0.461267
31116987	CD8	TRBV16	6	32743217	rs9276615	C	T	T	0.670455	ADD	88	-0.0927447	0.125304	-0.338335	0.152846	0.461267
31116988	CD4	TRAV30	6	31255007	rs2853931	C	T	T	0.607955	ADD	88	0.124192	0.16779	-0.204672	0.453055	0.461267
31116992	CD8	TRBV16	6	32757938	rs2621388	A	G	G	0.670455	ADD	88	-0.0927447	0.125304	-0.338335	0.152846	0.461267
31116993	CD8	TRBV16	6	32757158	rs2621391	C	T	T	0.670455	ADD	88	-0.0927447	0.125304	-0.338335	0.152846	0.461267
31116995	CD8	TRBV16	6	32743861	rs9276628	G	A	A	0.670455	ADD	88	-0.0927447	0.125304	-0.338335	0.152846	0.461267
31116998	CD8	TRBV16	6	32753492	rs1988565	G	A	A	0.670455	ADD	88	-0.0927447	0.125304	-0.338335	0.152846	0.461267
31117000	CD8	TRBV16	6	32752788	rs2857178	G	A	A	0.670455	ADD	88	-0.0927447	0.125304	-0.338335	0.152846	0.461267
31117003	CD8	TRBV16	6	32755216	rs2621393	C	G	G	0.670455	ADD	88	-0.0927447	0.125304	-0.338335	0.152846	0.461267
31117004	CD8	TRBV16	6	32752577	rs719652	C	T	T	0.670455	ADD	88	-0.0927447	0.125304	-0.338335	0.152846	0.461267
31117252	CD8	TRBV15	6	30121605	rs3734840	T	C	C	0.142045	ADD	88	0.159791	0.215889	-0.263345	0.582926	0.461272
31117263	CD4	TRBV28	6	29950583	rs2735068	A	G	G	0.0625	ADD	88	0.217466	0.293813	-0.358397	0.793329	0.461272
31117282	CD8	TRBV13	6	30718035	rs2535324	A	C	C	0.284091	ADD	88	-0.131967	0.178298	-0.481425	0.21749	0.461272
31117787	CD8	TRBV2	6	30110337	rs9261493	C	A	A	0.25	ADD	88	-0.129355	0.17477	-0.471897	0.213188	0.461276
31117791	CD8	TRBV2	6	30119392	rs9261527	G	A	A	0.25	ADD	88	-0.129355	0.17477	-0.471897	0.213188	0.461276
31117792	CD8	TRBV2	6	30119429	rs9261528	T	G	G	0.25	ADD	88	-0.129355	0.17477	-0.471897	0.213188	0.461276
31117795	CD8	TRBV2	6	30112627	rs9261507	G	A	A	0.25	ADD	88	-0.129355	0.17477	-0.471897	0.213188	0.461276
31117797	CD8	TRBV2	6	30117101	rs9261519	T	C	C	0.25	ADD	88	-0.129355	0.17477	-0.471897	0.213188	0.461276
31117798	CD8	TRBV2	6	30118128	rs9261525	T	C	C	0.25	ADD	88	-0.129355	0.17477	-0.471897	0.213188	0.461276
31117800	CD8	TRBV2	6	30112906	rs9261509	T	C	C	0.25	ADD	88	-0.129355	0.17477	-0.471897	0.213188	0.461276
31117801	CD8	TRBV2	6	30111014	rs9261496	C	T	T	0.25	ADD	88	-0.129355	0.17477	-0.471897	0.213188	0.461276
31117803	CD8	TRBV2	6	30118489	rs1557609	T	C	C	0.25	ADD	88	-0.129355	0.17477	-0.471897	0.213188	0.461276
31117809	CD8	TRBV2	6	30113344	rs3815086	C	T	T	0.25	ADD	88	-0.129355	0.17477	-0.471897	0.213188	0.461276
31117810	CD8	TRBV2	6	30113417	rs3815085	C	T	T	0.25	ADD	88	-0.129355	0.17477	-0.471897	0.213188	0.461276
31117811	CD8	TRBV2	6	30109831	rs9261490	T	C	C	0.25	ADD	88	-0.129355	0.17477	-0.471897	0.213188	0.461276
31117819	CD8	TRBV2	6	30121066	rs2508031	C	T	T	0.25	ADD	88	-0.129355	0.17477	-0.471897	0.213188	0.461276
31117820	CD8	TRBV2	6	30113427	rs3815084	C	A	A	0.25	ADD	88	-0.129355	0.17477	-0.471897	0.213188	0.461276
31117821	CD8	TRBV2	6	30111610	rs9261502	A	T	T	0.25	ADD	88	-0.129355	0.17477	-0.471897	0.213188	0.461276
31117822	CD8	TRBV2	6	30112704	rs9261508	T	C	C	0.25	ADD	88	-0.129355	0.17477	-0.471897	0.213188	0.461276
31117823	CD8	TRBV2	6	30113471	rs1541324	G	A	A	0.25	ADD	88	-0.129355	0.17477	-0.471897	0.213188	0.461276
31117826	CD8	TRBV2	6	30109861	rs9261491	A	C	C	0.25	ADD	88	-0.129355	0.17477	-0.471897	0.213188	0.461276
31117830	CD8	TRBV2	6	30111096	rs9261497	A	T	T	0.25	ADD	88	-0.129355	0.17477	-0.471897	0.213188	0.461276
31117831	CD8	TRBV2	6	30111526	rs9261501	C	T	T	0.25	ADD	88	-0.129355	0.17477	-0.471897	0.213188	0.461276
31117836	CD8	TRBV2	6	30113955	rs3815082	A	G	G	0.25	ADD	88	-0.129355	0.17477	-0.471897	0.213188	0.461276
31117847	CD8	TRBV2	6	30110058	rs9261492	G	A	A	0.25	ADD	88	-0.129355	0.17477	-0.471897	0.213188	0.461276
31118016	CD8	TRBV27	6	31324609	AA_B_67_31324536_exon2_SY	A	T	T	0.585227	ADD	88	0.117908	0.159305	-0.194324	0.43014	0.461278
31118017	CD8	TRBV27	6	31324573	AA_B_67_31324536_exon2_CFM	A	T	T	0.414773	ADD	88	-0.117908	0.159305	-0.43014	0.194324	0.461278
31118050	CD8	TRBV27	6	31324612	SNPS_B_400_31324536_exon2_AC	A	T	T	0.414773	ADD	88	-0.117908	0.159305	-0.43014	0.194324	0.461278
31118127	CD8	TRAV24	6	31381611	rs62395263	C	T	T	0.102273	ADD	88	0.183501	0.247929	-0.30243	0.669433	0.46128
31118227	CD4	TRAV21	6	31542308	rs1799964	T	C	C	0.159091	ADD	88	-0.166878	0.225469	-0.608788	0.275033	0.461281
31118701	CD8	TRBV2	6	31341156	rs6936035	A	G	G	0.204545	ADD	88	0.139621	0.188645	-0.230117	0.509359	0.461287
31118884	CD4	TRAV4	6	32682724	rs3873444	C	T	T	0.0965909	ADD	88	-0.202431	0.273512	-0.738506	0.333643	0.461292
31119015	CD8	TRBV30	6	33048462	SNPS_DPB1_4644_33048462_exon2	C	G	G	0.3125	ADD	88	0.113102	0.152817	-0.186414	0.412618	0.461295
31119016	CD4	TRAV39	6	31262783	rs2524146	T	C	C	0.147727	ADD	88	-0.152873	0.206554	-0.557711	0.251965	0.461295
31119019	CD4	TRAV39	6	31251895	rs2524057	A	G	G	0.147727	ADD	88	-0.152873	0.206554	-0.557711	0.251965	0.461295
31119047	CD4	TRAV39	6	31258846	rs2256583	T	C	C	0.147727	ADD	88	-0.152873	0.206554	-0.557711	0.251965	0.461295
31119051	CD4	TRAV39	6	31256753	rs2524044	T	G	G	0.147727	ADD	88	-0.152873	0.206554	-0.557711	0.251965	0.461295
31119061	CD8	TRAV20	6	33090836	rs4713607	G	A	A	0.482955	ADD	88	-0.109601	0.148088	-0.399848	0.180645	0.461296
31119500	CD4	TRAV16	6	31882024	rs2844452	A	G	G	0.420455	ADD	88	-0.106012	0.143239	-0.386755	0.174732	0.461301
31119595	CD4	TRBV18	6	32763888	rs9276726	T	C	C	0.346591	ADD	88	0.106846	0.144366	-0.176107	0.389799	0.461303
31119625	CD4	TRBV18	6	32770688	rs6457680	T	A	A	0.346591	ADD	88	0.106846	0.144366	-0.176107	0.389799	0.461303
31119626	CD4	TRBV18	6	32774465	rs6912414	G	A	A	0.346591	ADD	88	0.106846	0.144366	-0.176107	0.389799	0.461303
31119627	CD4	TRBV18	6	32775001	rs6917315	C	T	T	0.346591	ADD	88	0.106846	0.144366	-0.176107	0.389799	0.461303
31119694	CD8	TRBV13	6	31324106	AA_B_131_31324099_exon3_S	A	T	T	0.693182	ADD	88	0.131083	0.177116	-0.216058	0.478225	0.461305
31119698	CD8	TRAV3	6	32345429	rs9268430	A	C	C	0.0795455	ADD	88	-0.209643	0.283265	-0.764831	0.345545	0.461305
31119704	CD8	TRAV3	6	32375431	rs9268498	T	C	C	0.0795455	ADD	88	-0.209643	0.283265	-0.764831	0.345545	0.461305
31119735	CD8	TRBV13	6	31324099	AA_B_131_31324099_exon3_R	A	T	T	0.306818	ADD	88	-0.131083	0.177116	-0.478225	0.216058	0.461305
31119736	CD8	TRBV13	6	31324100	SNPS_B_836_31324100_exon3	G	T	T	0.693182	ADD	88	0.131083	0.177116	-0.216058	0.478225	0.461305
31119870	CD4	TRBV27	6	31324093	SNPS_B_885_31324051_exon3	A	C	C	0.943182	ADD	88	0.245283	0.331422	-0.404293	0.894859	0.461308
31119916	CD4	TRBV27	6	31324051	AA_B_147_31324051_exon3_CL	A	T	T	0.0568182	ADD	88	-0.245283	0.331422	-0.894859	0.404293	0.461308
31119917	CD4	TRBV27	6	31324098	AA_B_143_31324063_exon3_GT	A	T	T	0.943182	ADD	88	0.245283	0.331422	-0.404293	0.894859	0.461308
31119918	CD4	TRBV27	6	31324101	AA_B_143_31324063_exon3_S	A	T	T	0.0568182	ADD	88	-0.245283	0.331422	-0.894859	0.404293	0.461308
31119919	CD4	TRBV27	6	31324102	AA_B_143_31324063_exon3_T	A	T	T	0.943182	ADD	88	0.245283	0.331422	-0.404293	0.894859	0.461308
31119920	CD4	TRBV27	6	31324090	AA_B_147_31324051_exon3_CW	A	T	T	0.943182	ADD	88	0.245283	0.331422	-0.404293	0.894859	0.461308
31119921	CD4	TRBV27	6	31324091	AA_B_147_31324051_exon3_L	A	T	T	0.0568182	ADD	88	-0.245283	0.331422	-0.894859	0.404293	0.461308
31119927	CD4	TRBV27	6	31324092	AA_B_147_31324051_exon3_W	A	T	T	0.943182	ADD	88	0.245283	0.331422	-0.404293	0.894859	0.461308
31119928	CD4	TRBV27	6	31324063	AA_B_143_31324063_exon3_GS	A	T	T	0.0568182	ADD	88	-0.245283	0.331422	-0.894859	0.404293	0.461308
31119929	CD4	TRBV27	6	31324064	SNPS_B_872_31324064_exon3	A	T	T	0.943182	ADD	88	0.245283	0.331422	-0.404293	0.894859	0.461308
31120198	CD4	TRBV2	6	30644142	rs73727455	C	T	T	0.0795455	ADD	88	0.192144	0.259625	-0.316712	0.701001	0.461313
31120246	CD4	TRBV19	6	29700615	rs2735054	G	A	A	0.556818	ADD	88	0.106164	0.143449	-0.17499	0.387318	0.461314
31120247	CD4	TRBV19	6	29700079	rs2523399	C	T	T	0.556818	ADD	88	0.106164	0.143449	-0.17499	0.387318	0.461314
31120250	CD4	TRBV19	6	29702709	rs2248927	A	G	G	0.556818	ADD	88	0.106164	0.143449	-0.17499	0.387318	0.461314
31120253	CD4	TRBV19	6	29699784	rs2523400	C	T	T	0.556818	ADD	88	0.106164	0.143449	-0.17499	0.387318	0.461314
31120350	CD4	TRBV19	6	29705810	rs2523392	A	G	G	0.556818	ADD	88	0.106164	0.143449	-0.17499	0.387318	0.461314
31120540	CD8	TRBV13	6	33037641	AA_DPA1_11_33037639_exon2_M	A	T	T	0.0909091	ADD	88	-0.176609	0.238637	-0.644328	0.29111	0.461317
31120570	CD8	TRBV13	6	33037639	AA_DPA1_11_33037639_exon2_A	A	T	T	0.909091	ADD	88	0.176609	0.238637	-0.29111	0.644328	0.461317
31120574	CD8	TRBV2	6	33138498	rs2855440	T	C	C	0.744318	ADD	88	0.119053	0.160866	-0.196239	0.434345	0.461318
31120688	CD8	TRAV10	6	31002013	rs6933349	G	A	A	0.204545	ADD	88	0.12572	0.169875	-0.207229	0.458669	0.46132
31121015	CD4	TRAV24	6	29504206	rs2223611	G	A	A	0.454545	ADD	88	-0.124042	0.16761	-0.452553	0.204468	0.461325
31121016	CD4	TRAV24	6	29507310	rs362514	C	T	T	0.454545	ADD	88	-0.124042	0.16761	-0.452553	0.204468	0.461325
31121414	CD8	TRBV27	6	29824235	rs9258687	C	G	G	0.193182	ADD	88	-0.128298	0.173364	-0.468085	0.211489	0.461333
31121415	CD8	TRBV27	6	29827899	rs9258740	C	T	T	0.193182	ADD	88	-0.128298	0.173364	-0.468085	0.211489	0.461333
31121439	CD8	TRBV27	6	29828972	rs9258750	A	G	G	0.193182	ADD	88	-0.128298	0.173364	-0.468085	0.211489	0.461333
31121440	CD8	TRBV27	6	29826739	rs9258730	A	G	G	0.193182	ADD	88	-0.128298	0.173364	-0.468085	0.211489	0.461333
31121441	CD8	TRBV27	6	29821321	rs9258632	G	A	A	0.193182	ADD	88	-0.128298	0.173364	-0.468085	0.211489	0.461333
31121442	CD8	TRBV27	6	29822982	rs9258665	A	G	G	0.193182	ADD	88	-0.128298	0.173364	-0.468085	0.211489	0.461333
31121486	CD4	TRAV17	6	30762701	rs60332850	G	T	T	0.215909	ADD	88	0.141256	0.190874	-0.23285	0.515362	0.461334
31121543	CD8	TRAV40	6	31206920	rs2394894	T	C	C	0.204545	ADD	88	-0.106364	0.143726	-0.388062	0.175334	0.461335
31121544	CD8	TRAV40	6	31206979	rs2394895	T	C	C	0.204545	ADD	88	-0.106364	0.143726	-0.388062	0.175334	0.461335
31121545	CD8	TRAV40	6	31210866	rs3134762	T	C	C	0.204545	ADD	88	-0.106364	0.143726	-0.388062	0.175334	0.461335
31121546	CD8	TRAV40	6	31218239	rs3130424	A	C	C	0.204545	ADD	88	-0.106364	0.143726	-0.388062	0.175334	0.461335
31121630	CD4	TRAV16	6	29911239	SNPS_A_909_29911239_exon3	T	C	C	0.3125	ADD	88	0.105878	0.143069	-0.174533	0.386289	0.461337
31121650	CD4	TRAV16	6	29911751	AA_A_156_29911240_exon3_ELW	A	T	T	0.6875	ADD	88	-0.105878	0.143069	-0.386289	0.174533	0.461337
31121651	CD4	TRAV16	6	29911754	AA_A_156_29911240_exon3_EQR	A	T	T	0.3125	ADD	88	0.105878	0.143069	-0.174533	0.386289	0.461337
31121681	CD4	TRAV16	6	29911766	AA_A_156_29911240_exon3_LW	A	T	T	0.6875	ADD	88	-0.105878	0.143069	-0.386289	0.174533	0.461337
31121682	CD4	TRAV16	6	29911769	AA_A_156_29911240_exon3_QR	A	T	T	0.3125	ADD	88	0.105878	0.143069	-0.174533	0.386289	0.461337
31122216	CD8	TRAV24	6	32553441	AA_DRB1_11_32552129_exon2_DPV	A	T	T	0.431818	ADD	88	0.101784	0.13754	-0.167789	0.371357	0.461343
31122257	CD4	TRAV39	6	29485289	rs9257887	G	A	A	0.181818	ADD	88	0.152599	0.206206	-0.251557	0.556755	0.461344
31122274	CD8	TRBV18	6	32606548	SNPS_DQA1_1313_32606548_intron1	A	G	G	0.340909	ADD	88	-0.109959	0.148587	-0.401185	0.181266	0.461344
31122276	CD8	TRBV18	6	32607745	SNPS_DQA1_2506_32607741_intron1_C	A	T	T	0.340909	ADD	88	-0.109959	0.148587	-0.401185	0.181266	0.461344
31122277	CD8	TRBV18	6	32606869	SNPS_DQA1_1633_32606868_intron1_G	A	T	T	0.659091	ADD	88	0.109959	0.148587	-0.181266	0.401185	0.461344
31122278	CD4	TRAV39	6	29486303	rs9257888	C	T	T	0.181818	ADD	88	0.152599	0.206206	-0.251557	0.556755	0.461344
31122357	CD4	TRAV27	6	29704400	rs1736913	T	C	C	0.6875	ADD	88	0.109954	0.14858	-0.181258	0.401166	0.461346
31122466	CD8	TRAV10	6	31451213	rs2516507	T	C	C	0.625	ADD	88	-0.107802	0.145675	-0.393319	0.177715	0.46135
31123288	CD8	TRBV28	6	32154285	rs204995	A	G	G	0.261364	ADD	88	0.122428	0.165442	-0.201833	0.446689	0.461362
31123312	CD8	TRAV27	6	32552044	AA_DRB1_181_32549392_exon3_T	A	T	T	0.846591	ADD	88	-0.151794	0.205127	-0.553835	0.250247	0.461363
31123985	CD4	TRBV19	6	29260431	rs3117425	C	T	T	0.0909091	ADD	88	-0.198796	0.268648	-0.725337	0.327746	0.461372
31123988	CD4	TRBV19	6	29274136	rs3117427	T	C	C	0.0909091	ADD	88	-0.198796	0.268648	-0.725337	0.327746	0.461372
31124403	CD4	TRBV19	6	30025503	rs259919	G	A	A	0.306818	ADD	88	-0.119284	0.161201	-0.435231	0.196664	0.461382
31124715	CD4	TRBV19	6	31435119	rs2516518	G	A	A	0.0795455	ADD	88	-0.207834	0.280872	-0.758334	0.342665	0.461387
31124797	CD8	TRAV40	6	31082361	rs6917517	C	T	T	0.198864	ADD	88	-0.0966855	0.130663	-0.352781	0.15941	0.461388
31124803	CD8	TRAV5	6	31419042	rs2516459	A	G	G	0.505682	ADD	88	0.112959	0.152656	-0.186241	0.41216	0.461388
31124804	CD8	TRAV5	6	31418124	rs2523693	C	T	T	0.505682	ADD	88	0.112959	0.152656	-0.186241	0.41216	0.461388
31124868	CD4	TRAV35	6	31076978	rs2517529	C	G	G	0.448864	ADD	88	0.113778	0.153763	-0.187592	0.415148	0.461389
31124869	CD8	TRAV30	6	32633879	SNPS_DQB1_506_32633879_intron1	A	G	G	0.272727	ADD	88	-0.117233	0.158432	-0.427755	0.193289	0.46139
31124886	CD8	TRAV30	6	32633942	SNPS_DQB1_443_32633942_intron1	A	G	G	0.272727	ADD	88	-0.117233	0.158432	-0.427755	0.193289	0.46139
31124913	CD8	TRAV30	6	32629020	INS_SNPS_DQB1_5365x5366_32629020	A	T	T	0.272727	ADD	88	-0.117233	0.158432	-0.427755	0.193289	0.46139
31124973	CD8	TRBV16	6	31084787	rs707913	A	G	G	0.1875	ADD	88	0.113548	0.153453	-0.187214	0.41431	0.461392
31125105	CD8	TRAV3	6	33046662	rs2567279	T	C	C	0.267045	ADD	88	0.11113	0.150187	-0.183231	0.405492	0.461396
31125106	CD4	TRBV15	6	32553265	AA_DRB1_30_32552072_exon2_HRY	A	T	T	0.778409	ADD	88	-0.135511	0.183137	-0.494452	0.22343	0.461396
31125108	CD4	TRBV15	6	32553212	AA_DRB1_30_32552072_exon2_CGL	A	T	T	0.221591	ADD	88	0.135511	0.183137	-0.22343	0.494452	0.461396
31125124	CD4	TRBV15	6	32553431	AA_DRB1_11_32552129_exon2_DGL	A	T	T	0.221591	ADD	88	0.135511	0.183137	-0.22343	0.494452	0.461396
31125136	CD8	TRAV3	6	33045934	rs2856817	G	A	A	0.267045	ADD	88	0.11113	0.150187	-0.183231	0.405492	0.461396
31125401	CD8	TRAV2	6	28501006	rs448450	A	C	C	0.153409	ADD	88	-0.130612	0.176518	-0.47658	0.215356	0.461401
31125402	CD8	TRAV2	6	28500449	rs380879	T	G	G	0.153409	ADD	88	-0.130612	0.176518	-0.47658	0.215356	0.461401
31125461	CD8	TRAV39	6	31036706	rs115280774	G	A	A	0.0795455	ADD	88	-0.212153	0.286719	-0.774112	0.349805	0.461402
31125465	CD8	TRAV39	6	31032207	rs9262653	G	A	A	0.0795455	ADD	88	-0.212153	0.286719	-0.774112	0.349805	0.461402
31125481	CD4	TRAV41	6	32838949	rs7453903	T	C	C	0.301136	ADD	88	-0.122607	0.165699	-0.447372	0.202158	0.461403
31125482	CD4	TRAV41	6	32840139	rs9276845	A	G	G	0.301136	ADD	88	-0.122607	0.165699	-0.447372	0.202158	0.461403
31125507	CD4	TRAV41	6	32851463	rs9276912	G	A	A	0.301136	ADD	88	-0.122607	0.165699	-0.447372	0.202158	0.461403
31125509	CD4	TRAV41	6	32838664	rs6929078	T	C	C	0.301136	ADD	88	-0.122607	0.165699	-0.447372	0.202158	0.461403
31125510	CD4	TRAV41	6	32840369	rs9276846	A	G	G	0.301136	ADD	88	-0.122607	0.165699	-0.447372	0.202158	0.461403
31125511	CD4	TRAV41	6	32837696	rs1580345	A	C	C	0.301136	ADD	88	-0.122607	0.165699	-0.447372	0.202158	0.461403
31125512	CD4	TRAV41	6	32838584	rs6906376	C	A	A	0.301136	ADD	88	-0.122607	0.165699	-0.447372	0.202158	0.461403
31125520	CD4	TRAV41	6	32841544	rs9276859	G	A	A	0.301136	ADD	88	-0.122607	0.165699	-0.447372	0.202158	0.461403
31125525	CD4	TRAV41	6	32845873	rs7757767	A	G	G	0.301136	ADD	88	-0.122607	0.165699	-0.447372	0.202158	0.461403
31125526	CD4	TRAV41	6	32844922	rs9276883	G	A	A	0.301136	ADD	88	-0.122607	0.165699	-0.447372	0.202158	0.461403
31125527	CD4	TRAV41	6	32844970	rs9276884	G	A	A	0.301136	ADD	88	-0.122607	0.165699	-0.447372	0.202158	0.461403
31125550	CD4	TRAV41	6	32851507	rs4947259	C	T	T	0.301136	ADD	88	-0.122607	0.165699	-0.447372	0.202158	0.461403
31126139	CD8	TRAV10	6	29944148	rs3823374	C	A	A	0.340909	ADD	88	0.112959	0.152664	-0.186256	0.412174	0.46141
31126140	CD8	TRAV10	6	29944158	rs3823375	T	C	C	0.340909	ADD	88	0.112959	0.152664	-0.186256	0.412174	0.46141
31126144	CD8	TRAV10	6	29944253	rs3823377	C	A	A	0.340909	ADD	88	0.112959	0.152664	-0.186256	0.412174	0.46141
31126303	CD8	TRAV16	6	30816270	rs2535331	G	A	A	0.318182	ADD	88	-0.106535	0.143983	-0.388736	0.175666	0.461414
31126322	CD8	TRAV10	6	33852948	rs4711363	A	G	G	0.238636	ADD	88	0.121235	0.16385	-0.199904	0.442374	0.461414
31126336	CD8	TRAV16	6	30815945	rs2844664	C	T	T	0.318182	ADD	88	-0.106535	0.143983	-0.388736	0.175666	0.461414
31126506	CD4	TRAV25	6	32553289	AA_DRB1_28_32552078_exon2_DK	A	T	T	0.744318	ADD	88	-0.123919	0.167479	-0.452171	0.204333	0.461417
31126571	CD4	TRAV25	6	32552078	AA_DRB1_28_32552078_exon2_D	A	T	T	0.744318	ADD	88	-0.123919	0.167479	-0.452171	0.204333	0.461417
31126725	CD8	TRAV30	6	29809382	rs1611133	C	T	T	0.227273	ADD	88	0.132563	0.179163	-0.21859	0.483717	0.461422
31126733	CD8	TRAV30	6	29801324	rs1610682	T	C	C	0.227273	ADD	88	0.132563	0.179163	-0.21859	0.483717	0.461422
31126795	CD8	TRAV16	6	31510858	rs2523504	T	C	C	0.761364	ADD	88	-0.127939	0.172914	-0.466845	0.210966	0.461423
31126850	CD4	TRAV3	6	32414290	rs9268671	A	G	G	0.602273	ADD	88	-0.124262	0.167945	-0.453428	0.204904	0.461424
31126876	CD8	TRAV34	6	30181638	rs17194627	C	T	T	0.107955	ADD	88	0.162298	0.219351	-0.267623	0.592218	0.461424
31126877	CD8	TRAV34	6	30185088	rs61154150	G	T	T	0.107955	ADD	88	0.162298	0.219351	-0.267623	0.592218	0.461424
31126878	CD8	TRAV34	6	30193874	rs1264691	C	T	T	0.107955	ADD	88	0.162298	0.219351	-0.267623	0.592218	0.461424
31126999	CD8	TRBV13	6	32147696	rs3130349	G	A	A	0.210227	ADD	88	-0.125498	0.169615	-0.457938	0.206942	0.461426
31127000	CD8	TRBV13	6	32148403	rs8365	G	C	C	0.210227	ADD	88	-0.125498	0.169615	-0.457938	0.206942	0.461426
31127130	CD8	TRAV3	6	33886682	rs12665045	G	A	A	0.136364	ADD	88	-0.146567	0.198093	-0.534823	0.241688	0.461429
31127201	CD4	TRAV2	6	31324287	AA_B_97_31324201_exon3_CNW	A	T	T	0.0909091	ADD	88	0.19587	0.264728	-0.322988	0.714728	0.46143
31127202	CD4	TRAV2	6	31324324	AA_B_97_31324201_exon3_RST	A	T	T	0.909091	ADD	88	-0.19587	0.264728	-0.714728	0.322988	0.46143
31127203	CD4	TRAV2	6	31324321	AA_B_97_31324201_exon3_NW	A	T	T	0.0909091	ADD	88	0.19587	0.264728	-0.322988	0.714728	0.46143
31127204	CD4	TRAV2	6	31324318	AA_B_97_31324201_exon3_NVW	A	T	T	0.0909091	ADD	88	0.19587	0.264728	-0.322988	0.714728	0.46143
31127475	CD4	TRBV18	6	33525680	rs210170	T	C	C	0.664773	ADD	88	-0.1186	0.160296	-0.432776	0.195575	0.461434
31127490	CD8	TRAV17	6	32630024	SNPS_DQB1_4371_32630014_intron2_G	A	T	T	0.130682	ADD	88	0.156367	0.211341	-0.257853	0.570588	0.461435
31127491	CD8	TRAV17	6	32630675	SNPS_DQB1_3710_32630675_intron2	A	G	G	0.869318	ADD	88	-0.156367	0.211341	-0.570588	0.257853	0.461435
31127493	CD8	TRAV17	6	32630158	SNPS_DQB1_4227_32630158_intron2	A	T	T	0.869318	ADD	88	-0.156367	0.211341	-0.570588	0.257853	0.461435
31127494	CD8	TRAV17	6	32630338	SNPS_DQB1_4047_32630338_intron2_A	A	T	T	0.130682	ADD	88	0.156367	0.211341	-0.257853	0.570588	0.461435
31127495	CD8	TRAV17	6	32630231	SNPS_DQB1_4154_32630231_intron2	A	G	G	0.130682	ADD	88	0.156367	0.211341	-0.257853	0.570588	0.461435
31127496	CD8	TRAV17	6	32630210	SNPS_DQB1_4175_32630210_intron2	T	C	C	0.130682	ADD	88	0.156367	0.211341	-0.257853	0.570588	0.461435
31127497	CD8	TRAV17	6	32630595	SNPS_DQB1_3790_32630595_intron2	A	T	T	0.130682	ADD	88	0.156367	0.211341	-0.257853	0.570588	0.461435
31127498	CD8	TRAV17	6	32630700	SNPS_DQB1_3685_32630700_intron2	A	G	G	0.130682	ADD	88	0.156367	0.211341	-0.257853	0.570588	0.461435
31127499	CD8	TRAV17	6	32630393	SNPS_DQB1_3992_32630393_intron2	A	G	G	0.869318	ADD	88	-0.156367	0.211341	-0.570588	0.257853	0.461435
31127500	CD8	TRAV17	6	32629910	SNPS_DQB1_4475_32629910_intron2	C	T	T	0.130682	ADD	88	0.156367	0.211341	-0.257853	0.570588	0.461435
31127501	CD8	TRAV17	6	32630055	SNPS_DQB1_4330_32630055_intron2	A	T	T	0.130682	ADD	88	0.156367	0.211341	-0.257853	0.570588	0.461435
31127502	CD8	TRAV17	6	32630425	SNPS_DQB1_3960_32630425_intron2	A	G	G	0.130682	ADD	88	0.156367	0.211341	-0.257853	0.570588	0.461435
31127503	CD8	TRAV17	6	32630712	SNPS_DQB1_3673_32630712_intron2	A	T	T	0.130682	ADD	88	0.156367	0.211341	-0.257853	0.570588	0.461435
31127504	CD8	TRAV17	6	32630054	SNPS_DQB1_4331_32630054_intron2	A	T	T	0.130682	ADD	88	0.156367	0.211341	-0.257853	0.570588	0.461435
31127506	CD8	TRAV17	6	32630545	SNPS_DQB1_3840_32630545_intron2	A	G	G	0.130682	ADD	88	0.156367	0.211341	-0.257853	0.570588	0.461435
31127508	CD8	TRAV17	6	32630062	SNPS_DQB1_4327_32630058_intron2_T	A	T	T	0.130682	ADD	88	0.156367	0.211341	-0.257853	0.570588	0.461435
31127510	CD8	TRAV17	6	32631267	SNPS_DQB1_3118_32631267_intron2	T	C	C	0.869318	ADD	88	-0.156367	0.211341	-0.570588	0.257853	0.461435
31127511	CD8	TRAV17	6	32631065	SNPS_DQB1_3320_32631065_intron2	A	C	C	0.130682	ADD	88	0.156367	0.211341	-0.257853	0.570588	0.461435
31127512	CD8	TRAV17	6	32630903	SNPS_DQB1_3482_32630903_intron2	A	G	G	0.869318	ADD	88	-0.156367	0.211341	-0.570588	0.257853	0.461435
31127548	CD8	TRAV17	6	32630432	SNPS_DQB1_3953_32630432_intron2	A	G	G	0.869318	ADD	88	-0.156367	0.211341	-0.570588	0.257853	0.461435
31127549	CD8	TRAV17	6	32630420	SNPS_DQB1_3965_32630420_intron2	T	C	C	0.869318	ADD	88	-0.156367	0.211341	-0.570588	0.257853	0.461435
31127550	CD8	TRAV17	6	32630521	SNPS_DQB1_3864_32630521_intron2	A	T	T	0.130682	ADD	88	0.156367	0.211341	-0.257853	0.570588	0.461435
31127551	CD8	TRAV17	6	32630540	SNPS_DQB1_3845_32630540_intron2	A	G	G	0.869318	ADD	88	-0.156367	0.211341	-0.570588	0.257853	0.461435
31127552	CD8	TRAV17	6	32630185	SNPS_DQB1_4200_32630185_intron2	T	C	C	0.869318	ADD	88	-0.156367	0.211341	-0.570588	0.257853	0.461435
31127569	CD8	TRAV17	6	32633179	SNPS_DQB1_1207_32633178_intron1_C	A	T	T	0.130682	ADD	88	0.156367	0.211341	-0.257853	0.570588	0.461435
31127570	CD8	TRAV17	6	32632949	SNPS_DQB1_1436_32632949_intron1_A	A	T	T	0.130682	ADD	88	0.156367	0.211341	-0.257853	0.570588	0.461435
31127572	CD8	TRAV17	6	32632810	AA_DQB1_14_32632810_exon2_L	A	T	T	0.130682	ADD	88	0.156367	0.211341	-0.257853	0.570588	0.461435
31127574	CD8	TRAV17	6	32632526	SNPS_DQB1_1859_32632526_intron2_A	A	T	T	0.130682	ADD	88	0.156367	0.211341	-0.257853	0.570588	0.461435
31127582	CD8	TRAV17	6	32633241	SNPS_DQB1_1144_32633241_intron1	A	C	C	0.130682	ADD	88	0.156367	0.211341	-0.257853	0.570588	0.461435
31127585	CD8	TRAV17	6	32632535	SNPS_DQB1_1850_32632535_intron2	C	G	G	0.869318	ADD	88	-0.156367	0.211341	-0.570588	0.257853	0.461435
31127586	CD8	TRAV17	6	32630925	SNPS_DQB1_3460_32630925_intron2	G	T	T	0.869318	ADD	88	-0.156367	0.211341	-0.570588	0.257853	0.461435
31127598	CD8	TRAV17	6	32631730	SNPS_DQB1_2655_32631730_intron2	T	C	C	0.869318	ADD	88	-0.156367	0.211341	-0.570588	0.257853	0.461435
31127607	CD8	TRAV17	6	32631982	SNPS_DQB1_2403_32631982_intron2	T	C	C	0.130682	ADD	88	0.156367	0.211341	-0.257853	0.570588	0.461435
31127608	CD8	TRAV17	6	32630991	SNPS_DQB1_3394_32630991_intron2	A	C	C	0.130682	ADD	88	0.156367	0.211341	-0.257853	0.570588	0.461435
31127609	CD8	TRAV17	6	32631114	SNPS_DQB1_3271_32631114_intron2	A	G	G	0.130682	ADD	88	0.156367	0.211341	-0.257853	0.570588	0.461435
31127610	CD8	TRAV17	6	32631117	SNPS_DQB1_3268_32631117_intron2	C	T	T	0.869318	ADD	88	-0.156367	0.211341	-0.570588	0.257853	0.461435
31127611	CD8	TRAV17	6	32631338	SNPS_DQB1_3047_32631338_intron2	G	T	T	0.869318	ADD	88	-0.156367	0.211341	-0.570588	0.257853	0.461435
31127612	CD8	TRAV17	6	32631220	SNPS_DQB1_3165_32631220_intron2	A	G	G	0.869318	ADD	88	-0.156367	0.211341	-0.570588	0.257853	0.461435
31127613	CD8	TRAV17	6	32631235	SNPS_DQB1_3150_32631235_intron2	C	T	T	0.869318	ADD	88	-0.156367	0.211341	-0.570588	0.257853	0.461435
31127614	CD8	TRAV17	6	32630836	SNPS_DQB1_3549_32630836_intron2	A	G	G	0.130682	ADD	88	0.156367	0.211341	-0.257853	0.570588	0.461435
31127615	CD8	TRAV17	6	32630906	SNPS_DQB1_3479_32630906_intron2	C	G	G	0.869318	ADD	88	-0.156367	0.211341	-0.570588	0.257853	0.461435
31127616	CD8	TRAV17	6	32633205	SNPS_DQB1_1181_32633204_intron1_C	A	T	T	0.130682	ADD	88	0.156367	0.211341	-0.257853	0.570588	0.461435
31127617	CD8	TRAV17	6	32632811	SNPS_DQB1_1574_32632811_exon2	T	G	G	0.130682	ADD	88	0.156367	0.211341	-0.257853	0.570588	0.461435
31127618	CD8	TRAV17	6	32632812	AA_DQB1_14_32632810_exon2_M	A	T	T	0.869318	ADD	88	-0.156367	0.211341	-0.570588	0.257853	0.461435
31127619	CD8	TRAV17	6	32632907	SNPS_DQB1_1478_32632907_intron1	A	C	C	0.869318	ADD	88	-0.156367	0.211341	-0.570588	0.257853	0.461435
31127627	CD8	TRAV17	6	32632385	SNPS_DQB1_2000_32632385_intron2	C	T	T	0.130682	ADD	88	0.156367	0.211341	-0.257853	0.570588	0.461435
31127628	CD8	TRAV17	6	32632187	SNPS_DQB1_2198_32632187_intron2	A	G	G	0.869318	ADD	88	-0.156367	0.211341	-0.570588	0.257853	0.461435
31127629	CD8	TRAV17	6	32632186	SNPS_DQB1_2199_32632186_intron2	A	G	G	0.869318	ADD	88	-0.156367	0.211341	-0.570588	0.257853	0.461435
31127630	CD8	TRAV17	6	32632214	SNPS_DQB1_2171_32632214_intron2	A	G	G	0.869318	ADD	88	-0.156367	0.211341	-0.570588	0.257853	0.461435
31127631	CD8	TRAV17	6	32632332	SNPS_DQB1_2053_32632332_intron2	A	G	G	0.869318	ADD	88	-0.156367	0.211341	-0.570588	0.257853	0.461435
31127635	CD8	TRAV17	6	32631975	SNPS_DQB1_2412_32631973_intron2_T	A	T	T	0.130682	ADD	88	0.156367	0.211341	-0.257853	0.570588	0.461435
31127636	CD8	TRAV17	6	32631945	SNPS_DQB1_2440_32631945_intron2	A	T	T	0.869318	ADD	88	-0.156367	0.211341	-0.570588	0.257853	0.461435
31127637	CD8	TRAV17	6	32633262	SNPS_DQB1_1123_32633262_intron1	T	C	C	0.869318	ADD	88	-0.156367	0.211341	-0.570588	0.257853	0.461435
31127638	CD8	TRAV17	6	32632412	SNPS_DQB1_1973_32632412_intron2	A	C	C	0.869318	ADD	88	-0.156367	0.211341	-0.570588	0.257853	0.461435
31127639	CD8	TRAV17	6	32633263	SNPS_DQB1_1125_32633260_intron1_T	A	T	T	0.130682	ADD	88	0.156367	0.211341	-0.257853	0.570588	0.461435
31127640	CD8	TRAV17	6	32632639	AA_DQB1_71_32632639_exon2_A	A	T	T	0.130682	ADD	88	0.156367	0.211341	-0.257853	0.570588	0.461435
31127660	CD8	TRAV17	6	32632345	SNPS_DQB1_2040_32632345_intron2	G	C	C	0.130682	ADD	88	0.156367	0.211341	-0.257853	0.570588	0.461435
31127661	CD8	TRAV17	6	32632344	SNPS_DQB1_2041_32632344_intron2	G	C	C	0.130682	ADD	88	0.156367	0.211341	-0.257853	0.570588	0.461435
31127662	CD8	TRAV17	6	32632415	SNPS_DQB1_1970_32632415_intron2	C	T	T	0.130682	ADD	88	0.156367	0.211341	-0.257853	0.570588	0.461435
31127663	CD8	TRAV17	6	32632340	SNPS_DQB1_2045_32632340_intron2	A	G	G	0.869318	ADD	88	-0.156367	0.211341	-0.570588	0.257853	0.461435
31127664	CD8	TRAV17	6	32632335	SNPS_DQB1_2050_32632335_intron2	A	G	G	0.869318	ADD	88	-0.156367	0.211341	-0.570588	0.257853	0.461435
31127669	CD8	TRAV17	6	32632497	SNPS_DQB1_1888_32632497_intron2	A	G	G	0.869318	ADD	88	-0.156367	0.211341	-0.570588	0.257853	0.461435
31127677	CD8	TRAV17	6	32630927	SNPS_DQB1_3458_32630927_intron2	T	G	G	0.869318	ADD	88	-0.156367	0.211341	-0.570588	0.257853	0.461435
31127680	CD8	TRAV17	6	32632886	SNPS_DQB1_1499_32632886_intron1	C	G	G	0.869318	ADD	88	-0.156367	0.211341	-0.570588	0.257853	0.461435
31127681	CD8	TRAV17	6	32632882	SNPS_DQB1_1503_32632882_intron1	C	G	G	0.130682	ADD	88	0.156367	0.211341	-0.257853	0.570588	0.461435
31127682	CD8	TRAV17	6	32632965	SNPS_DQB1_1420_32632965_intron1	C	T	T	0.869318	ADD	88	-0.156367	0.211341	-0.570588	0.257853	0.461435
31127683	CD8	TRAV17	6	32632879	SNPS_DQB1_1506_32632879_intron1	T	C	C	0.869318	ADD	88	-0.156367	0.211341	-0.570588	0.257853	0.461435
31127684	CD8	TRAV17	6	32633145	SNPS_DQB1_1240_32633145_intron1	A	G	G	0.130682	ADD	88	0.156367	0.211341	-0.257853	0.570588	0.461435
31127685	CD8	TRAV17	6	32632852	SNPS_DQB1_1533_32632852_intron1	G	C	C	0.869318	ADD	88	-0.156367	0.211341	-0.570588	0.257853	0.461435
31127688	CD8	TRAV17	6	32632020	SNPS_DQB1_2365_32632020_intron2	A	G	G	0.130682	ADD	88	0.156367	0.211341	-0.257853	0.570588	0.461435
31127689	CD8	TRAV17	6	32631310	SNPS_DQB1_3075_32631310_intron2	T	C	C	0.130682	ADD	88	0.156367	0.211341	-0.257853	0.570588	0.461435
31127690	CD8	TRAV17	6	32631766	SNPS_DQB1_2619_32631766_intron2	A	T	T	0.130682	ADD	88	0.156367	0.211341	-0.257853	0.570588	0.461435
31127691	CD8	TRAV17	6	32631822	SNPS_DQB1_2565_32631820_intron2	C	T	T	0.869318	ADD	88	-0.156367	0.211341	-0.570588	0.257853	0.461435
31127692	CD8	TRAV17	6	32631992	SNPS_DQB1_2393_32631992_intron2	A	G	G	0.869318	ADD	88	-0.156367	0.211341	-0.570588	0.257853	0.461435
31127693	CD8	TRAV17	6	32632105	SNPS_DQB1_2282_32632103_intron2_G	A	T	T	0.130682	ADD	88	0.156367	0.211341	-0.257853	0.570588	0.461435
31127695	CD8	TRAV17	6	32632532	SNPS_DQB1_1857_32632528_intron2	A	G	G	0.869318	ADD	88	-0.156367	0.211341	-0.570588	0.257853	0.461435
31127748	CD8	TRBV30	6	32316415	rs969891	T	C	C	0.352273	ADD	88	0.104258	0.140912	-0.171925	0.380441	0.461436
31127759	CD8	TRBV30	6	32317973	rs761188	A	G	G	0.352273	ADD	88	0.104258	0.140912	-0.171925	0.380441	0.461436
31127761	CD8	TRBV30	6	32315654	rs910050	G	C	C	0.352273	ADD	88	0.104258	0.140912	-0.171925	0.380441	0.461436
31127762	CD8	TRBV30	6	32313550	rs3117134	T	C	C	0.352273	ADD	88	0.104258	0.140912	-0.171925	0.380441	0.461436
31127789	CD8	TRBV30	6	32316081	rs969893	C	A	A	0.352273	ADD	88	0.104258	0.140912	-0.171925	0.380441	0.461436
31127790	CD8	TRBV30	6	32316604	rs3117122	C	T	T	0.352273	ADD	88	0.104258	0.140912	-0.171925	0.380441	0.461436
31127792	CD8	TRBV30	6	32317467	rs2076539	T	C	C	0.352273	ADD	88	0.104258	0.140912	-0.171925	0.380441	0.461436
31127793	CD8	TRBV30	6	32317859	rs761189	T	C	C	0.352273	ADD	88	0.104258	0.140912	-0.171925	0.380441	0.461436
31127794	CD8	TRBV30	6	32317635	rs2076537	G	A	A	0.352273	ADD	88	0.104258	0.140912	-0.171925	0.380441	0.461436
31127795	CD8	TRBV30	6	32300152	rs1076712	T	C	C	0.352273	ADD	88	0.104258	0.140912	-0.171925	0.380441	0.461436
31127820	CD4	TRBV16	6	31588384	rs2857693	G	T	T	0.295455	ADD	88	0.114398	0.154617	-0.188646	0.417441	0.461437
31127832	CD4	TRBV16	6	31587870	rs2857694	A	T	T	0.295455	ADD	88	0.114398	0.154617	-0.188646	0.417441	0.461437
31127833	CD4	TRBV16	6	31595487	rs2736171	A	G	G	0.295455	ADD	88	0.114398	0.154617	-0.188646	0.417441	0.461437
31127908	CD8	TRAV34	6	31636742	rs9267531	A	G	G	0.125	ADD	88	0.149066	0.201475	-0.245818	0.543951	0.461439
31127909	CD8	TRAV34	6	31808436	rs599707	C	T	T	0.125	ADD	88	0.149066	0.201475	-0.245818	0.543951	0.461439
31127914	CD8	TRAV34	6	31721033	rs3131379	G	A	A	0.125	ADD	88	0.149066	0.201475	-0.245818	0.543951	0.461439
31127915	CD8	TRAV34	6	31596138	rs3132450	A	G	G	0.125	ADD	88	0.149066	0.201475	-0.245818	0.543951	0.461439
31127933	CD8	TRAV34	6	31734345	rs3115671	G	T	T	0.125	ADD	88	0.149066	0.201475	-0.245818	0.543951	0.461439
31127934	CD8	TRAV34	6	31715882	rs3130484	T	C	C	0.125	ADD	88	0.149066	0.201475	-0.245818	0.543951	0.461439
31127935	CD8	TRAV34	6	31739120	rs3130490	G	T	T	0.125	ADD	88	0.149066	0.201475	-0.245818	0.543951	0.461439
31127937	CD8	TRAV34	6	31749184	rs915651	G	A	A	0.125	ADD	88	0.149066	0.201475	-0.245818	0.543951	0.461439
31127989	CD8	TRAV34	6	31726253	rs3117575	T	C	C	0.125	ADD	88	0.149066	0.201475	-0.245818	0.543951	0.461439
31127990	CD8	TRAV34	6	31712196	rs3132445	G	A	A	0.125	ADD	88	0.149066	0.201475	-0.245818	0.543951	0.461439
31128028	CD8	TRAV34	6	31620520	rs3117582	T	G	G	0.125	ADD	88	0.149066	0.201475	-0.245818	0.543951	0.461439
31128029	CD8	TRAV34	6	31704294	rs3131383	G	T	T	0.125	ADD	88	0.149066	0.201475	-0.245818	0.543951	0.461439
31128030	CD8	TRAV34	6	31727897	rs3115672	C	T	T	0.125	ADD	88	0.149066	0.201475	-0.245818	0.543951	0.461439
31128031	CD8	TRAV34	6	31626013	rs3132449	C	T	T	0.125	ADD	88	0.149066	0.201475	-0.245818	0.543951	0.461439
31128033	CD8	TRAV34	6	31870326	rs558702	G	A	A	0.125	ADD	88	0.149066	0.201475	-0.245818	0.543951	0.461439
31128037	CD8	TRAV34	6	31725230	rs3117574	G	A	A	0.125	ADD	88	0.149066	0.201475	-0.245818	0.543951	0.461439
31128038	CD8	TRAV34	6	31725285	rs3131378	A	G	G	0.125	ADD	88	0.149066	0.201475	-0.245818	0.543951	0.461439
31128206	CD8	TRBV2	6	33107461	rs4711319	G	A	A	0.142045	ADD	88	-0.140737	0.190219	-0.513559	0.232085	0.461443
31128207	CD8	TRBV2	6	33123532	rs721844	C	T	T	0.142045	ADD	88	-0.140737	0.190219	-0.513559	0.232085	0.461443
31128479	CD8	TRAV21	6	32792973	rs1894411	T	C	C	0.159091	ADD	88	0.147093	0.198813	-0.242572	0.536759	0.461449
31128480	CD8	TRAV21	6	32785515	rs2857107	C	T	T	0.159091	ADD	88	0.147093	0.198813	-0.242572	0.536759	0.461449
31128656	CD8	TRAV40	6	32610167	SNPS_DQA1_4915_32610150_intron3_AG	A	T	T	0.295455	ADD	88	0.0859439	0.116164	-0.141733	0.31362	0.461452
31128657	CD8	TRAV40	6	32608738	SNPS_DQA1_3503_32608738_intron1	A	T	T	0.704545	ADD	88	-0.0859439	0.116164	-0.31362	0.141733	0.461452
31128658	CD8	TRAV40	6	32608255	SNPS_DQA1_3020_32608255_intron1	C	G	G	0.295455	ADD	88	0.0859439	0.116164	-0.141733	0.31362	0.461452
31128659	CD8	TRAV40	6	32608313	SNPS_DQA1_3078_32608313_intron1	C	T	T	0.704545	ADD	88	-0.0859439	0.116164	-0.31362	0.141733	0.461452
31128660	CD8	TRAV40	6	32607256	SNPS_DQA1_2021_32607256_intron1	A	C	C	0.704545	ADD	88	-0.0859439	0.116164	-0.31362	0.141733	0.461452
31128661	CD8	TRAV40	6	32608183	SNPS_DQA1_2948_32608183_intron1	A	C	C	0.295455	ADD	88	0.0859439	0.116164	-0.141733	0.31362	0.461452
31128662	CD8	TRAV40	6	32607905	SNPS_DQA1_2670_32607905_intron1_.	A	T	T	0.295455	ADD	88	0.0859439	0.116164	-0.141733	0.31362	0.461452
31128663	CD8	TRAV40	6	32608191	SNPS_DQA1_2956_32608191_intron1	T	C	C	0.704545	ADD	88	-0.0859439	0.116164	-0.31362	0.141733	0.461452
31128664	CD8	TRAV40	6	32607417	SNPS_DQA1_2182_32607417_intron1	A	C	C	0.704545	ADD	88	-0.0859439	0.116164	-0.31362	0.141733	0.461452
31128666	CD8	TRAV40	6	32561175	rs28366312	T	C	C	0.295455	ADD	88	0.0859439	0.116164	-0.141733	0.31362	0.461452
31128667	CD8	TRAV40	6	32610175	SNPS_DQA1_4919_32610154_intron3_T	A	T	T	0.295455	ADD	88	0.0859439	0.116164	-0.141733	0.31362	0.461452
31128668	CD8	TRAV40	6	32610204	SNPS_DQA1_4969_32610204_intron3	A	G	G	0.704545	ADD	88	-0.0859439	0.116164	-0.31362	0.141733	0.461452
31128669	CD8	TRAV40	6	32610179	SNPS_DQA1_4944_32610179_intron3	A	T	T	0.295455	ADD	88	0.0859439	0.116164	-0.141733	0.31362	0.461452
31128670	CD8	TRAV40	6	32610177	SNPS_DQA1_4921_32610156_intron3_T	A	T	T	0.295455	ADD	88	0.0859439	0.116164	-0.141733	0.31362	0.461452
31128671	CD8	TRAV40	6	32608745	SNPS_DQA1_3510_32608745_intron1	A	C	C	0.704545	ADD	88	-0.0859439	0.116164	-0.31362	0.141733	0.461452
31128672	CD8	TRAV40	6	32607720	SNPS_DQA1_2482_32607717_intron1_T	A	T	T	0.295455	ADD	88	0.0859439	0.116164	-0.141733	0.31362	0.461452
31128674	CD8	TRAV40	6	32607230	SNPS_DQA1_1995_32607230_intron1	A	G	G	0.295455	ADD	88	0.0859439	0.116164	-0.141733	0.31362	0.461452
31128675	CD8	TRAV40	6	32607521	SNPS_DQA1_2286_32607521_intron1	A	T	T	0.704545	ADD	88	-0.0859439	0.116164	-0.31362	0.141733	0.461452
31128677	CD8	TRAV40	6	32607536	SNPS_DQA1_2301_32607536_intron1	A	T	T	0.704545	ADD	88	-0.0859439	0.116164	-0.31362	0.141733	0.461452
31128678	CD8	TRAV40	6	32608978	SNPS_DQA1_3743_32608978_intron1	T	G	G	0.704545	ADD	88	-0.0859439	0.116164	-0.31362	0.141733	0.461452
31128679	CD8	TRAV40	6	32611572	rs9273008	T	A	A	0.295455	ADD	88	0.0859439	0.116164	-0.141733	0.31362	0.461452
31128680	CD8	TRAV40	6	32607589	SNPS_DQA1_2343_32607578_intron1_T	A	T	T	0.295455	ADD	88	0.0859439	0.116164	-0.141733	0.31362	0.461452
31128681	CD8	TRAV40	6	32607538	SNPS_DQA1_2303_32607538_intron1	A	T	T	0.704545	ADD	88	-0.0859439	0.116164	-0.31362	0.141733	0.461452
31128682	CD8	TRAV40	6	32606553	SNPS_DQA1_1318_32606553_intron1	A	G	G	0.295455	ADD	88	0.0859439	0.116164	-0.141733	0.31362	0.461452
31128683	CD8	TRAV40	6	32606554	SNPS_DQA1_1319_32606554_intron1	A	G	G	0.295455	ADD	88	0.0859439	0.116164	-0.141733	0.31362	0.461452
31128684	CD8	TRAV40	6	32609263	SNPS_DQA1_4002_32609237_exon2	A	G	G	0.295455	ADD	88	0.0859439	0.116164	-0.141733	0.31362	0.461452
31128685	CD8	TRAV40	6	32610263	SNPS_DQA1_5028_32610263_intron3	A	G	G	0.704545	ADD	88	-0.0859439	0.116164	-0.31362	0.141733	0.461452
31128686	CD8	TRAV40	6	32607520	SNPS_DQA1_2285_32607520_intron1	A	T	T	0.704545	ADD	88	-0.0859439	0.116164	-0.31362	0.141733	0.461452
31128688	CD8	TRAV40	6	32561186	rs28366313	G	A	A	0.295455	ADD	88	0.0859439	0.116164	-0.141733	0.31362	0.461452
31128689	CD8	TRAV40	6	32608734	SNPS_DQA1_3499_32608734_intron1	A	T	T	0.704545	ADD	88	-0.0859439	0.116164	-0.31362	0.141733	0.461452
31128691	CD8	TRAV40	6	32606582	SNPS_DQA1_1347_32606582_intron1	A	C	C	0.295455	ADD	88	0.0859439	0.116164	-0.141733	0.31362	0.461452
31128692	CD8	TRAV40	6	32606589	SNPS_DQA1_1268_32606503_intron1_A	A	T	T	0.704545	ADD	88	-0.0859439	0.116164	-0.31362	0.141733	0.461452
31128693	CD8	TRAV40	6	32560859	rs28366298	A	C	C	0.295455	ADD	88	0.0859439	0.116164	-0.141733	0.31362	0.461452
31128694	CD8	TRAV40	6	32561201	rs28366314	A	G	G	0.295455	ADD	88	0.0859439	0.116164	-0.141733	0.31362	0.461452
31128695	CD8	TRAV40	6	32607514	SNPS_DQA1_2279_32607514_intron1	A	T	T	0.704545	ADD	88	-0.0859439	0.116164	-0.31362	0.141733	0.461452
31128696	CD8	TRAV40	6	32606505	SNPS_DQA1_1270_32606505_intron1_.	A	T	T	0.295455	ADD	88	0.0859439	0.116164	-0.141733	0.31362	0.461452
31128697	CD8	TRAV40	6	32606867	SNPS_DQA1_1632_32606867_intron1	T	C	C	0.295455	ADD	88	0.0859439	0.116164	-0.141733	0.31362	0.461452
31128699	CD8	TRAV40	6	32606945	SNPS_DQA1_1710_32606945_intron1	A	G	G	0.704545	ADD	88	-0.0859439	0.116164	-0.31362	0.141733	0.461452
31128702	CD8	TRAV40	6	32607522	SNPS_DQA1_2287_32607522_intron1	A	T	T	0.704545	ADD	88	-0.0859439	0.116164	-0.31362	0.141733	0.461452
31128703	CD8	TRAV40	6	32607516	SNPS_DQA1_2281_32607516_intron1_.	A	T	T	0.295455	ADD	88	0.0859439	0.116164	-0.141733	0.31362	0.461452
31128704	CD8	TRAV40	6	32607515	SNPS_DQA1_2280_32607515_intron1	A	T	T	0.704545	ADD	88	-0.0859439	0.116164	-0.31362	0.141733	0.461452
31128705	CD8	TRAV40	6	32606509	SNPS_DQA1_1274_32606509_intron1_.	A	T	T	0.295455	ADD	88	0.0859439	0.116164	-0.141733	0.31362	0.461452
31128706	CD8	TRAV40	6	32607513	SNPS_DQA1_2278_32607513_intron1_.	A	T	T	0.295455	ADD	88	0.0859439	0.116164	-0.141733	0.31362	0.461452
31128707	CD8	TRAV40	6	32607526	SNPS_DQA1_2291_32607526_intron1	A	T	T	0.704545	ADD	88	-0.0859439	0.116164	-0.31362	0.141733	0.461452
31128708	CD8	TRAV40	6	32607662	SNPS_DQA1_2427_32607662_intron1	T	C	C	0.704545	ADD	88	-0.0859439	0.116164	-0.31362	0.141733	0.461452
31128709	CD8	TRAV40	6	32607549	SNPS_DQA1_2281_32607516_intron1_C	A	T	T	0.704545	ADD	88	-0.0859439	0.116164	-0.31362	0.141733	0.461452
31128710	CD8	TRAV40	6	32607517	SNPS_DQA1_2282_32607517_intron1	A	T	T	0.704545	ADD	88	-0.0859439	0.116164	-0.31362	0.141733	0.461452
31128711	CD8	TRAV40	6	32607545	SNPS_DQA1_2310_32607545_intron1	A	T	T	0.704545	ADD	88	-0.0859439	0.116164	-0.31362	0.141733	0.461452
31128712	CD8	TRAV40	6	32607542	SNPS_DQA1_2307_32607542_intron1	A	T	T	0.704545	ADD	88	-0.0859439	0.116164	-0.31362	0.141733	0.461452
31128715	CD8	TRAV40	6	32607519	SNPS_DQA1_2284_32607519_intron1_.	A	T	T	0.295455	ADD	88	0.0859439	0.116164	-0.141733	0.31362	0.461452
31128716	CD8	TRAV40	6	32607530	SNPS_DQA1_2295_32607530_intron1	A	T	T	0.704545	ADD	88	-0.0859439	0.116164	-0.31362	0.141733	0.461452
31128718	CD8	TRAV40	6	32609112	SNPS_DQA1_3877_32609112_exon2	C	T	T	0.704545	ADD	88	-0.0859439	0.116164	-0.31362	0.141733	0.461452
31128719	CD8	TRAV40	6	32609062	SNPS_DQA1_3827_32609062_intron1	C	T	T	0.295455	ADD	88	0.0859439	0.116164	-0.141733	0.31362	0.461452
31128721	CD8	TRAV40	6	32607832	SNPS_DQA1_2597_32607832_intron1	T	G	G	0.704545	ADD	88	-0.0859439	0.116164	-0.31362	0.141733	0.461452
31128722	CD8	TRAV40	6	32607824	SNPS_DQA1_2589_32607824_intron1	T	G	G	0.704545	ADD	88	-0.0859439	0.116164	-0.31362	0.141733	0.461452
31128723	CD8	TRAV40	6	32607718	SNPS_DQA1_2483_32607718_intron1	A	G	G	0.295455	ADD	88	0.0859439	0.116164	-0.141733	0.31362	0.461452
31128724	CD8	TRAV40	6	32607537	SNPS_DQA1_2302_32607537_intron1	A	T	T	0.704545	ADD	88	-0.0859439	0.116164	-0.31362	0.141733	0.461452
31128726	CD8	TRAV40	6	32609679	SNPS_DQA1_4444_32609679_intron2	A	G	G	0.704545	ADD	88	-0.0859439	0.116164	-0.31362	0.141733	0.461452
31128727	CD8	TRAV40	6	32609752	SNPS_DQA1_4517_32609752_intron2	T	C	C	0.704545	ADD	88	-0.0859439	0.116164	-0.31362	0.141733	0.461452
31128732	CD8	TRAV40	6	32607531	SNPS_DQA1_2296_32607531_intron1	A	T	T	0.704545	ADD	88	-0.0859439	0.116164	-0.31362	0.141733	0.461452
31128733	CD8	TRAV40	6	32590870	rs9271584	T	C	C	0.295455	ADD	88	0.0859439	0.116164	-0.141733	0.31362	0.461452
31128734	CD8	TRAV40	6	32609592	SNPS_DQA1_4357_32609592_intron2	A	G	G	0.295455	ADD	88	0.0859439	0.116164	-0.141733	0.31362	0.461452
31128735	CD8	TRAV40	6	32606498	SNPS_DQA1_1263_32606498_intron1_.	A	T	T	0.295455	ADD	88	0.0859439	0.116164	-0.141733	0.31362	0.461452
31128736	CD8	TRAV40	6	32606510	SNPS_DQA1_1275_32606510_intron1_.	A	T	T	0.295455	ADD	88	0.0859439	0.116164	-0.141733	0.31362	0.461452
31128737	CD8	TRAV40	6	32606385	SNPS_DQA1_1150_32606385_intron1	C	T	T	0.295455	ADD	88	0.0859439	0.116164	-0.141733	0.31362	0.461452
31128738	CD8	TRAV40	6	32606558	SNPS_DQA1_1323_32606558_intron1	A	G	G	0.295455	ADD	88	0.0859439	0.116164	-0.141733	0.31362	0.461452
31128739	CD8	TRAV40	6	32609625	SNPS_DQA1_4390_32609625_intron2	T	C	C	0.704545	ADD	88	-0.0859439	0.116164	-0.31362	0.141733	0.461452
31128740	CD8	TRAV40	6	32552092	AA_DRB1_104_32549623_exon3_S	A	T	T	0.704545	ADD	88	-0.0859439	0.116164	-0.31362	0.141733	0.461452
31128741	CD8	TRAV40	6	32608112	SNPS_DQA1_2877_32608112_intron1	T	C	C	0.704545	ADD	88	-0.0859439	0.116164	-0.31362	0.141733	0.461452
31128742	CD8	TRAV40	6	32595097	rs3104389	C	A	A	0.295455	ADD	88	0.0859439	0.116164	-0.141733	0.31362	0.461452
31128743	CD8	TRAV40	6	32607246	SNPS_DQA1_2007_32607242_intron1_A	A	T	T	0.295455	ADD	88	0.0859439	0.116164	-0.141733	0.31362	0.461452
31128744	CD8	TRAV40	6	32592605	rs9271661	T	A	A	0.295455	ADD	88	0.0859439	0.116164	-0.141733	0.31362	0.461452
31128745	CD8	TRAV40	6	32609462	SNPS_DQA1_4227_32609462_intron2	C	T	T	0.295455	ADD	88	0.0859439	0.116164	-0.141733	0.31362	0.461452
31128746	CD8	TRAV40	6	32609658	SNPS_DQA1_4423_32609658_intron2	A	T	T	0.704545	ADD	88	-0.0859439	0.116164	-0.31362	0.141733	0.461452
31128747	CD8	TRAV40	6	32609653	SNPS_DQA1_4418_32609653_intron2	G	T	T	0.704545	ADD	88	-0.0859439	0.116164	-0.31362	0.141733	0.461452
31128748	CD8	TRAV40	6	32607950	SNPS_DQA1_2714_32607949_intron1_G	A	T	T	0.295455	ADD	88	0.0859439	0.116164	-0.141733	0.31362	0.461452
31128749	CD8	TRAV40	6	32610107	SNPS_DQA1_4872_32610107_intron3	A	T	T	0.704545	ADD	88	-0.0859439	0.116164	-0.31362	0.141733	0.461452
31128750	CD8	TRAV40	6	32609386	SNPS_DQA1_4151_32609386_intron2	T	C	C	0.704545	ADD	88	-0.0859439	0.116164	-0.31362	0.141733	0.461452
31128751	CD8	TRAV40	6	32609651	SNPS_DQA1_4416_32609651_intron2	C	T	T	0.704545	ADD	88	-0.0859439	0.116164	-0.31362	0.141733	0.461452
31128753	CD8	TRAV40	6	32610494	AA_DQA1_215_32610494_exon4_F	A	T	T	0.704545	ADD	88	-0.0859439	0.116164	-0.31362	0.141733	0.461452
31128754	CD8	TRAV40	6	32610489	SNPS_DQA1_5254_32610489_exon4	T	C	C	0.295455	ADD	88	0.0859439	0.116164	-0.141733	0.31362	0.461452
31128755	CD8	TRAV40	6	32610152	SNPS_DQA1_4917_32610152_intron3_C	A	T	T	0.295455	ADD	88	0.0859439	0.116164	-0.141733	0.31362	0.461452
31128756	CD8	TRAV40	6	32610209	SNPS_DQA1_4974_32610209_intron3	A	T	T	0.704545	ADD	88	-0.0859439	0.116164	-0.31362	0.141733	0.461452
31128757	CD8	TRAV40	6	32607544	SNPS_DQA1_2309_32607544_intron1	A	T	T	0.704545	ADD	88	-0.0859439	0.116164	-0.31362	0.141733	0.461452
31128758	CD8	TRAV40	6	32607543	SNPS_DQA1_2308_32607543_intron1	A	T	T	0.704545	ADD	88	-0.0859439	0.116164	-0.31362	0.141733	0.461452
31128759	CD8	TRAV40	6	32607371	SNPS_DQA1_2136_32607371_intron1	C	T	T	0.704545	ADD	88	-0.0859439	0.116164	-0.31362	0.141733	0.461452
31128760	CD8	TRAV40	6	32607323	SNPS_DQA1_2088_32607323_intron1	A	C	C	0.295455	ADD	88	0.0859439	0.116164	-0.141733	0.31362	0.461452
31128761	CD8	TRAV40	6	32607419	SNPS_DQA1_2184_32607419_intron1	A	G	G	0.704545	ADD	88	-0.0859439	0.116164	-0.31362	0.141733	0.461452
31128762	CD8	TRAV40	6	32609640	SNPS_DQA1_4405_32609640_intron2	A	G	G	0.295455	ADD	88	0.0859439	0.116164	-0.141733	0.31362	0.461452
31128763	CD8	TRAV40	6	32606511	SNPS_DQA1_1276_32606511_intron1	A	T	T	0.704545	ADD	88	-0.0859439	0.116164	-0.31362	0.141733	0.461452
31128764	CD8	TRAV40	6	32606530	SNPS_DQA1_1295_32606530_intron1	A	G	G	0.295455	ADD	88	0.0859439	0.116164	-0.141733	0.31362	0.461452
31128765	CD8	TRAV40	6	32606515	SNPS_DQA1_1280_32606515_intron1	A	T	T	0.704545	ADD	88	-0.0859439	0.116164	-0.31362	0.141733	0.461452
31128766	CD8	TRAV40	6	32606514	SNPS_DQA1_1279_32606514_intron1_.	A	T	T	0.295455	ADD	88	0.0859439	0.116164	-0.141733	0.31362	0.461452
31128767	CD8	TRAV40	6	32607534	SNPS_DQA1_2299_32607534_intron1	A	T	T	0.704545	ADD	88	-0.0859439	0.116164	-0.31362	0.141733	0.461452
31128768	CD8	TRAV40	6	32610495	SNPS_DQA1_5260_32610495_exon4	G	C	C	0.704545	ADD	88	-0.0859439	0.116164	-0.31362	0.141733	0.461452
31128769	CD8	TRAV40	6	32607291	SNPS_DQA1_2056_32607291_intron1	A	G	G	0.704545	ADD	88	-0.0859439	0.116164	-0.31362	0.141733	0.461452
31128770	CD8	TRAV40	6	32607245	SNPS_DQA1_2010_32607245_intron1	A	G	G	0.704545	ADD	88	-0.0859439	0.116164	-0.31362	0.141733	0.461452
31128771	CD8	TRAV40	6	32607528	SNPS_DQA1_2293_32607528_intron1	A	T	T	0.704545	ADD	88	-0.0859439	0.116164	-0.31362	0.141733	0.461452
31128772	CD8	TRAV40	6	32606502	SNPS_DQA1_1267_32606502_intron1_.	A	T	T	0.295455	ADD	88	0.0859439	0.116164	-0.141733	0.31362	0.461452
31128773	CD8	TRAV40	6	32606499	SNPS_DQA1_1264_32606499_intron1_.	A	T	T	0.295455	ADD	88	0.0859439	0.116164	-0.141733	0.31362	0.461452
31128774	CD8	TRAV40	6	32609861	SNPS_DQA1_4626_32609861_exon3	A	C	C	0.295455	ADD	88	0.0859439	0.116164	-0.141733	0.31362	0.461452
31128776	CD8	TRAV40	6	32607201	SNPS_DQA1_1965_32607200_intron1_G	A	T	T	0.704545	ADD	88	-0.0859439	0.116164	-0.31362	0.141733	0.461452
31128778	CD8	TRAV40	6	32560963	rs28366303	C	G	G	0.295455	ADD	88	0.0859439	0.116164	-0.141733	0.31362	0.461452
31128780	CD8	TRAV40	6	32607533	SNPS_DQA1_2298_32607533_intron1	A	T	T	0.704545	ADD	88	-0.0859439	0.116164	-0.31362	0.141733	0.461452
31128781	CD8	TRAV40	6	32606367	SNPS_DQA1_1132_32606367_intron1	C	G	G	0.295455	ADD	88	0.0859439	0.116164	-0.141733	0.31362	0.461452
31128782	CD8	TRAV40	6	32606516	SNPS_DQA1_1281_32606516_intron1_.	A	T	T	0.295455	ADD	88	0.0859439	0.116164	-0.141733	0.31362	0.461452
31128783	CD8	TRAV40	6	32552102	AA_DRB1_98_32549641_exon3_K	A	T	T	0.704545	ADD	88	-0.0859439	0.116164	-0.31362	0.141733	0.461452
31128784	CD8	TRAV40	6	32552101	AA_DRB1_98_32549641_exon3_Ex	A	T	T	0.295455	ADD	88	0.0859439	0.116164	-0.141733	0.31362	0.461452
31128785	CD8	TRAV40	6	32609660	SNPS_DQA1_4425_32609660_intron2	A	G	G	0.704545	ADD	88	-0.0859439	0.116164	-0.31362	0.141733	0.461452
31128786	CD8	TRAV40	6	32607584	SNPS_DQA1_2335_32607570_intron1_A	A	T	T	0.295455	ADD	88	0.0859439	0.116164	-0.141733	0.31362	0.461452
31128787	CD8	TRAV40	6	32607599	SNPS_DQA1_2364_32607599_intron1	A	G	G	0.704545	ADD	88	-0.0859439	0.116164	-0.31362	0.141733	0.461452
31128788	CD8	TRAV40	6	32609233	SNPS_DQA1_3998_32609233_exon2	A	C	C	0.295455	ADD	88	0.0859439	0.116164	-0.141733	0.31362	0.461452
31128789	CD8	TRAV40	6	32609227	SNPS_DQA1_3992_32609227_exon2	C	G	G	0.704545	ADD	88	-0.0859439	0.116164	-0.31362	0.141733	0.461452
31128790	CD8	TRAV40	6	32606735	SNPS_DQA1_1500_32606735_intron1	A	G	G	0.704545	ADD	88	-0.0859439	0.116164	-0.31362	0.141733	0.461452
31128791	CD8	TRAV40	6	32610411	SNPS_DQA1_5176_32610411_exon4	A	C	C	0.704545	ADD	88	-0.0859439	0.116164	-0.31362	0.141733	0.461452
31128793	CD8	TRAV40	6	32606513	SNPS_DQA1_1278_32606513_intron1_.	A	T	T	0.295455	ADD	88	0.0859439	0.116164	-0.141733	0.31362	0.461452
31128795	CD8	TRAV40	6	32607512	SNPS_DQA1_2277_32607512_intron1	A	T	T	0.704545	ADD	88	-0.0859439	0.116164	-0.31362	0.141733	0.461452
31128796	CD8	TRAV40	6	32609661	SNPS_DQA1_4426_32609661_intron2	G	T	T	0.704545	ADD	88	-0.0859439	0.116164	-0.31362	0.141733	0.461452
31128797	CD8	TRAV40	6	32607510	SNPS_DQA1_2275_32607510_intron1	A	G	G	0.704545	ADD	88	-0.0859439	0.116164	-0.31362	0.141733	0.461452
31128798	CD8	TRAV40	6	32607508	SNPS_DQA1_2273_32607508_intron1	A	G	G	0.704545	ADD	88	-0.0859439	0.116164	-0.31362	0.141733	0.461452
31128799	CD8	TRAV40	6	32606849	SNPS_DQA1_1614_32606849_intron1	A	G	G	0.704545	ADD	88	-0.0859439	0.116164	-0.31362	0.141733	0.461452
31128800	CD8	TRAV40	6	32607525	SNPS_DQA1_2290_32607525_intron1	A	T	T	0.704545	ADD	88	-0.0859439	0.116164	-0.31362	0.141733	0.461452
31128802	CD8	TRAV40	6	32610014	SNPS_DQA1_4779_32610014_exon3	T	C	C	0.704545	ADD	88	-0.0859439	0.116164	-0.31362	0.141733	0.461452
31128803	CD8	TRAV40	6	32610486	SNPS_DQA1_5251_32610486_exon4	G	C	C	0.704545	ADD	88	-0.0859439	0.116164	-0.31362	0.141733	0.461452
31128804	CD8	TRAV40	6	32607157	SNPS_DQA1_1922_32607157_intron1	T	C	C	0.704545	ADD	88	-0.0859439	0.116164	-0.31362	0.141733	0.461452
31128805	CD8	TRAV40	6	32607447	SNPS_DQA1_2212_32607447_intron1_.	A	T	T	0.295455	ADD	88	0.0859439	0.116164	-0.141733	0.31362	0.461452
31128806	CD8	TRAV40	6	32607527	SNPS_DQA1_2292_32607527_intron1_.	A	T	T	0.295455	ADD	88	0.0859439	0.116164	-0.141733	0.31362	0.461452
31128807	CD8	TRAV40	6	32607206	SNPS_DQA1_1971_32607206_intron1	A	G	G	0.704545	ADD	88	-0.0859439	0.116164	-0.31362	0.141733	0.461452
31128816	CD8	TRAV40	6	32608893	SNPS_DQA1_3658_32608893_intron1	A	G	G	0.295455	ADD	88	0.0859439	0.116164	-0.141733	0.31362	0.461452
31128817	CD8	TRAV40	6	32605972	SNPS_DQA1_737_32605972_intron1	A	G	G	0.295455	ADD	88	0.0859439	0.116164	-0.141733	0.31362	0.461452
31128819	CD8	TRAV40	6	32608862	SNPS_DQA1_3627_32608862_intron1	C	T	T	0.704545	ADD	88	-0.0859439	0.116164	-0.31362	0.141733	0.461452
31128820	CD8	TRAV40	6	32608628	SNPS_DQA1_3393_32608628_intron1	A	G	G	0.704545	ADD	88	-0.0859439	0.116164	-0.31362	0.141733	0.461452
31128821	CD8	TRAV40	6	32608736	SNPS_DQA1_3501_32608736_intron1	A	T	T	0.704545	ADD	88	-0.0859439	0.116164	-0.31362	0.141733	0.461452
31128822	CD8	TRAV40	6	32608735	SNPS_DQA1_3500_32608735_intron1	A	T	T	0.704545	ADD	88	-0.0859439	0.116164	-0.31362	0.141733	0.461452
31128823	CD8	TRAV40	6	32608713	SNPS_DQA1_3478_32608713_intron1	C	T	T	0.704545	ADD	88	-0.0859439	0.116164	-0.31362	0.141733	0.461452
31128824	CD8	TRAV40	6	32609187	SNPS_DQA1_3952_32609187_exon2	C	T	T	0.295455	ADD	88	0.0859439	0.116164	-0.141733	0.31362	0.461452
31128828	CD8	TRAV40	6	32590612	rs9271576	T	C	C	0.295455	ADD	88	0.0859439	0.116164	-0.141733	0.31362	0.461452
31128831	CD8	TRAV40	6	32606506	SNPS_DQA1_1271_32606506_intron1_.	A	T	T	0.295455	ADD	88	0.0859439	0.116164	-0.141733	0.31362	0.461452
31128832	CD8	TRAV40	6	32609048	SNPS_DQA1_3813_32609048_intron1	A	C	C	0.704545	ADD	88	-0.0859439	0.116164	-0.31362	0.141733	0.461452
31128833	CD8	TRAV40	6	32606503	SNPS_DQA1_1268_32606503_intron1_.	A	T	T	0.295455	ADD	88	0.0859439	0.116164	-0.141733	0.31362	0.461452
31128838	CD8	TRAV40	6	32590463	rs9271568	G	A	A	0.295455	ADD	88	0.0859439	0.116164	-0.141733	0.31362	0.461452
31128839	CD8	TRAV40	6	32589751	rs9271519	T	C	C	0.295455	ADD	88	0.0859439	0.116164	-0.141733	0.31362	0.461452
31128840	CD8	TRAV40	6	32589483	rs9271511	G	A	A	0.295455	ADD	88	0.0859439	0.116164	-0.141733	0.31362	0.461452
31128841	CD8	TRAV40	6	32590436	rs9271564	C	T	T	0.295455	ADD	88	0.0859439	0.116164	-0.141733	0.31362	0.461452
31128842	CD8	TRAV40	6	32607535	SNPS_DQA1_2300_32607535_intron1	A	T	T	0.704545	ADD	88	-0.0859439	0.116164	-0.31362	0.141733	0.461452
31128846	CD8	TRAV40	6	32605418	SNPS_DQA1_183_32605418_intron1	A	G	G	0.704545	ADD	88	-0.0859439	0.116164	-0.31362	0.141733	0.461452
31128854	CD8	TRAV40	6	32605724	SNPS_DQA1_489_32605724_intron1	A	G	G	0.295455	ADD	88	0.0859439	0.116164	-0.141733	0.31362	0.461452
31128855	CD8	TRAV40	6	32605983	SNPS_DQA1_747_32605982_intron1	T	G	G	0.295455	ADD	88	0.0859439	0.116164	-0.141733	0.31362	0.461452
31128858	CD8	TRAV40	6	32605508	SNPS_DQA1_273_32605508_intron1	G	T	T	0.295455	ADD	88	0.0859439	0.116164	-0.141733	0.31362	0.461452
31128860	CD8	TRAV40	6	32604059	rs9272318	A	G	G	0.295455	ADD	88	0.0859439	0.116164	-0.141733	0.31362	0.461452
31128861	CD8	TRAV40	6	32605336	SNPS_DQA1_101_32605336_intron1	A	G	G	0.704545	ADD	88	-0.0859439	0.116164	-0.31362	0.141733	0.461452
31128862	CD8	TRAV40	6	32605295	SNPS_DQA1_60_32605295_exon1	C	T	T	0.295455	ADD	88	0.0859439	0.116164	-0.141733	0.31362	0.461452
31128863	CD8	TRAV40	6	32606052	SNPS_DQA1_817_32606052_intron1	T	G	G	0.295455	ADD	88	0.0859439	0.116164	-0.141733	0.31362	0.461452
31128864	CD8	TRAV40	6	32606294	SNPS_DQA1_1059_32606294_intron1	A	T	T	0.295455	ADD	88	0.0859439	0.116164	-0.141733	0.31362	0.461452
31128866	CD8	TRAV40	6	32607663	SNPS_DQA1_2428_32607663_intron1	A	G	G	0.295455	ADD	88	0.0859439	0.116164	-0.141733	0.31362	0.461452
31128869	CD8	TRAV40	6	32607034	SNPS_DQA1_1799_32607034_intron1	T	G	G	0.704545	ADD	88	-0.0859439	0.116164	-0.31362	0.141733	0.461452
31128873	CD8	TRAV40	6	32590120	rs9271544	C	A	A	0.295455	ADD	88	0.0859439	0.116164	-0.141733	0.31362	0.461452
31128874	CD8	TRAV40	6	32606296	SNPS_DQA1_1052_32606287_intron1_C	A	T	T	0.295455	ADD	88	0.0859439	0.116164	-0.141733	0.31362	0.461452
31128876	CD8	TRAV40	6	32606504	SNPS_DQA1_1269_32606504_intron1_.	A	T	T	0.295455	ADD	88	0.0859439	0.116164	-0.141733	0.31362	0.461452
31128877	CD8	TRAV40	6	32606217	SNPS_DQA1_982_32606217_intron1	A	G	G	0.704545	ADD	88	-0.0859439	0.116164	-0.31362	0.141733	0.461452
31128878	CD8	TRAV40	6	32605501	SNPS_DQA1_266_32605501_intron1	C	G	G	0.295455	ADD	88	0.0859439	0.116164	-0.141733	0.31362	0.461452
31128879	CD8	TRAV40	6	32605646	SNPS_DQA1_411_32605646_intron1	T	G	G	0.295455	ADD	88	0.0859439	0.116164	-0.141733	0.31362	0.461452
31128881	CD8	TRAV40	6	32605419	SNPS_DQA1_184_32605419_intron1	G	C	C	0.295455	ADD	88	0.0859439	0.116164	-0.141733	0.31362	0.461452
31128882	CD8	TRAV40	6	32611537	rs9273007	C	T	T	0.295455	ADD	88	0.0859439	0.116164	-0.141733	0.31362	0.461452
31128883	CD8	TRAV40	6	32610195	SNPS_DQA1_4959_32610194_intron3_C	A	T	T	0.295455	ADD	88	0.0859439	0.116164	-0.141733	0.31362	0.461452
31128885	CD8	TRAV40	6	32606512	SNPS_DQA1_1277_32606512_intron1_.	A	T	T	0.295455	ADD	88	0.0859439	0.116164	-0.141733	0.31362	0.461452
31128886	CD8	TRAV40	6	32608398	INS_SNPS_DQA1_3163x3164_32608398	A	T	T	0.704545	ADD	88	-0.0859439	0.116164	-0.31362	0.141733	0.461452
31128887	CD8	TRAV40	6	32608539	SNPS_DQA1_3304_32608539_intron1	A	C	C	0.295455	ADD	88	0.0859439	0.116164	-0.141733	0.31362	0.461452
31128888	CD8	TRAV40	6	32608737	SNPS_DQA1_3502_32608737_intron1	A	T	T	0.704545	ADD	88	-0.0859439	0.116164	-0.31362	0.141733	0.461452
31128889	CD8	TRAV40	6	32608469	SNPS_DQA1_3234_32608469_intron1	A	G	G	0.704545	ADD	88	-0.0859439	0.116164	-0.31362	0.141733	0.461452
31128890	CD8	TRAV40	6	32607989	SNPS_DQA1_2754_32607989_intron1	A	G	G	0.295455	ADD	88	0.0859439	0.116164	-0.141733	0.31362	0.461452
31128891	CD8	TRAV40	6	32610496	AA_DQA1_215_32610494_exon4_L	A	T	T	0.295455	ADD	88	0.0859439	0.116164	-0.141733	0.31362	0.461452
31128892	CD8	TRAV40	6	32609677	SNPS_DQA1_4442_32609677_intron2	A	G	G	0.704545	ADD	88	-0.0859439	0.116164	-0.31362	0.141733	0.461452
31128893	CD8	TRAV40	6	32608039	SNPS_DQA1_2804_32608039_intron1	C	T	T	0.704545	ADD	88	-0.0859439	0.116164	-0.31362	0.141733	0.461452
31128895	CD8	TRAV40	6	32609364	SNPS_DQA1_4129_32609364_intron2	T	C	C	0.704545	ADD	88	-0.0859439	0.116164	-0.31362	0.141733	0.461452
31128896	CD8	TRAV40	6	32609262	AA_DQA1_53_32609237_exon2_R	A	T	T	0.295455	ADD	88	0.0859439	0.116164	-0.141733	0.31362	0.461452
31128897	CD8	TRAV40	6	32609255	AA_DQA1_53_32609237_exon2_KQ	A	T	T	0.704545	ADD	88	-0.0859439	0.116164	-0.31362	0.141733	0.461452
31128898	CD8	TRAV40	6	32608509	SNPS_DQA1_3274_32608509_intron1_A	A	T	T	0.704545	ADD	88	-0.0859439	0.116164	-0.31362	0.141733	0.461452
31128899	CD8	TRAV40	6	32608485	SNPS_DQA1_3250_32608485_intron1	T	C	C	0.295455	ADD	88	0.0859439	0.116164	-0.141733	0.31362	0.461452
31128900	CD8	TRAV40	6	32608475	SNPS_DQA1_3240_32608475_intron1	A	G	G	0.704545	ADD	88	-0.0859439	0.116164	-0.31362	0.141733	0.461452
31128901	CD8	TRAV40	6	32607546	SNPS_DQA1_2311_32607546_intron1_.	A	T	T	0.295455	ADD	88	0.0859439	0.116164	-0.141733	0.31362	0.461452
31128902	CD8	TRAV40	6	32608758	SNPS_DQA1_3523_32608758_intron1	T	C	C	0.704545	ADD	88	-0.0859439	0.116164	-0.31362	0.141733	0.461452
31128903	CD8	TRAV40	6	32607524	SNPS_DQA1_2289_32607524_intron1	A	T	T	0.704545	ADD	88	-0.0859439	0.116164	-0.31362	0.141733	0.461452
31128904	CD8	TRAV40	6	32607523	SNPS_DQA1_2288_32607523_intron1	A	T	T	0.704545	ADD	88	-0.0859439	0.116164	-0.31362	0.141733	0.461452
31128905	CD8	TRAV40	6	32606500	SNPS_DQA1_1265_32606500_intron1	A	T	T	0.704545	ADD	88	-0.0859439	0.116164	-0.31362	0.141733	0.461452
31128907	CD8	TRAV40	6	32607532	SNPS_DQA1_2297_32607532_intron1	A	T	T	0.704545	ADD	88	-0.0859439	0.116164	-0.31362	0.141733	0.461452
31128909	CD8	TRAV40	6	32607518	SNPS_DQA1_2283_32607518_intron1	A	T	T	0.704545	ADD	88	-0.0859439	0.116164	-0.31362	0.141733	0.461452
31128910	CD8	TRAV40	6	32608294	SNPS_DQA1_3059_32608294_intron1	A	G	G	0.704545	ADD	88	-0.0859439	0.116164	-0.31362	0.141733	0.461452
31128911	CD8	TRAV40	6	32608762	SNPS_DQA1_3527_32608762_intron1	A	G	G	0.295455	ADD	88	0.0859439	0.116164	-0.141733	0.31362	0.461452
31128912	CD8	TRAV40	6	32590483	rs9271571	C	T	T	0.295455	ADD	88	0.0859439	0.116164	-0.141733	0.31362	0.461452
31128915	CD8	TRAV40	6	32610140	SNPS_DQA1_4905_32610140_intron3	A	G	G	0.704545	ADD	88	-0.0859439	0.116164	-0.31362	0.141733	0.461452
31128916	CD8	TRAV40	6	32606501	SNPS_DQA1_1266_32606501_intron1_.	A	T	T	0.295455	ADD	88	0.0859439	0.116164	-0.141733	0.31362	0.461452
31128917	CD8	TRAV40	6	32608850	SNPS_DQA1_3615_32608850_intron1	A	G	G	0.295455	ADD	88	0.0859439	0.116164	-0.141733	0.31362	0.461452
31128918	CD8	TRAV40	6	32608419	SNPS_DQA1_3184_32608419_intron1	A	G	G	0.704545	ADD	88	-0.0859439	0.116164	-0.31362	0.141733	0.461452
31128919	CD8	TRAV40	6	32608815	SNPS_DQA1_3580_32608815_intron1	C	T	T	0.704545	ADD	88	-0.0859439	0.116164	-0.31362	0.141733	0.461452
31128920	CD8	TRAV40	6	32608798	SNPS_DQA1_3563_32608798_intron1	A	T	T	0.295455	ADD	88	0.0859439	0.116164	-0.141733	0.31362	0.461452
31128923	CD8	TRAV40	6	32606507	SNPS_DQA1_1272_32606507_intron1	A	T	T	0.704545	ADD	88	-0.0859439	0.116164	-0.31362	0.141733	0.461452
31128924	CD8	TRAV40	6	32607541	SNPS_DQA1_2306_32607541_intron1	A	T	T	0.704545	ADD	88	-0.0859439	0.116164	-0.31362	0.141733	0.461452
31128925	CD8	TRAV40	6	32607540	SNPS_DQA1_2305_32607540_intron1	A	T	T	0.704545	ADD	88	-0.0859439	0.116164	-0.31362	0.141733	0.461452
31128928	CD8	TRAV40	6	32594217	rs9271769	G	T	T	0.295455	ADD	88	0.0859439	0.116164	-0.141733	0.31362	0.461452
31128929	CD8	TRAV40	6	32608767	SNPS_DQA1_3532_32608767_intron1	A	C	C	0.295455	ADD	88	0.0859439	0.116164	-0.141733	0.31362	0.461452
31128930	CD8	TRAV40	6	32608990	SNPS_DQA1_3755_32608990_intron1	A	G	G	0.704545	ADD	88	-0.0859439	0.116164	-0.31362	0.141733	0.461452
31128931	CD8	TRAV40	6	32606508	SNPS_DQA1_1273_32606508_intron1_.	A	T	T	0.295455	ADD	88	0.0859439	0.116164	-0.141733	0.31362	0.461452
31128935	CD8	TRAV40	6	32608989	SNPS_DQA1_3754_32608989_intron1	C	T	T	0.704545	ADD	88	-0.0859439	0.116164	-0.31362	0.141733	0.461452
31128936	CD8	TRAV40	6	32588630	rs9271469	T	C	C	0.295455	ADD	88	0.0859439	0.116164	-0.141733	0.31362	0.461452
31128937	CD8	TRAV40	6	32588662	rs9271470	C	T	T	0.295455	ADD	88	0.0859439	0.116164	-0.141733	0.31362	0.461452
31128939	CD8	TRAV40	6	32609226	AA_DQA1_47_32609219_exon2_CR	A	T	T	0.704545	ADD	88	-0.0859439	0.116164	-0.31362	0.141733	0.461452
31128940	CD8	TRAV40	6	32609249	AA_DQA1_50_32609228_exon2_L	A	T	T	0.295455	ADD	88	0.0859439	0.116164	-0.141733	0.31362	0.461452
31128941	CD8	TRAV40	6	32607539	SNPS_DQA1_2304_32607539_intron1	A	T	T	0.704545	ADD	88	-0.0859439	0.116164	-0.31362	0.141733	0.461452
31128942	CD8	TRAV40	6	32607155	SNPS_DQA1_1920_32607155_intron1	C	G	G	0.704545	ADD	88	-0.0859439	0.116164	-0.31362	0.141733	0.461452
31128946	CD8	TRAV40	6	32607529	SNPS_DQA1_2294_32607529_intron1_.	A	T	T	0.295455	ADD	88	0.0859439	0.116164	-0.141733	0.31362	0.461452
31128947	CD8	TRAV40	6	32607977	SNPS_DQA1_2742_32607977_intron1	A	G	G	0.704545	ADD	88	-0.0859439	0.116164	-0.31362	0.141733	0.461452
31128948	CD8	TRAV40	6	32609244	SNPS_DQA1_3984_32609219_exon2	A	G	G	0.704545	ADD	88	-0.0859439	0.116164	-0.31362	0.141733	0.461452
31128949	CD8	TRAV40	6	32606871	SNPS_DQA1_1636_32606871_intron1	C	T	T	0.704545	ADD	88	-0.0859439	0.116164	-0.31362	0.141733	0.461452
31128950	CD8	TRAV40	6	32607050	SNPS_DQA1_1815_32607050_intron1	G	T	T	0.704545	ADD	88	-0.0859439	0.116164	-0.31362	0.141733	0.461452
31128951	CD8	TRAV40	6	32610236	SNPS_DQA1_5001_32610236_intron3_A	A	T	T	0.295455	ADD	88	0.0859439	0.116164	-0.141733	0.31362	0.461452
31128952	CD8	TRAV40	6	32608931	SNPS_DQA1_3696_32608931_intron1	T	C	C	0.704545	ADD	88	-0.0859439	0.116164	-0.31362	0.141733	0.461452
31128953	CD8	TRAV40	6	32589000	rs9271488	G	T	T	0.295455	ADD	88	0.0859439	0.116164	-0.141733	0.31362	0.461452
31128954	CD8	TRAV40	6	32610265	SNPS_DQA1_5030_32610265_intron3	C	T	T	0.704545	ADD	88	-0.0859439	0.116164	-0.31362	0.141733	0.461452
31129036	CD4	TRAV16	6	32584581	rs73730372	C	T	T	0.107955	ADD	88	0.174207	0.235462	-0.287291	0.635705	0.461454
31129037	CD4	TRAV16	6	32585071	rs113243185	G	C	C	0.107955	ADD	88	0.174207	0.235462	-0.287291	0.635705	0.461454
31129078	CD8	TRAV16	6	29102861	rs3129119	A	G	G	0.244318	ADD	88	0.125473	0.169593	-0.206923	0.457868	0.461455
31129552	CD4	TRBV27	6	31804729	rs11968400	C	T	T	0.0738636	ADD	88	-0.202785	0.274093	-0.739998	0.334427	0.46146
31129655	CD8	TRAV27	6	29077353	rs3129097	T	C	C	0.556818	ADD	88	-0.10561	0.142748	-0.385392	0.174171	0.461461
31129656	CD8	TRAV27	6	28992184	rs2394512	A	G	G	0.443182	ADD	88	0.10561	0.142748	-0.174171	0.385392	0.461461
31129657	CD8	TRAV27	6	29039895	rs6456895	G	A	A	0.443182	ADD	88	0.10561	0.142748	-0.174171	0.385392	0.461461
31129667	CD8	TRAV27	6	29014026	rs2143574	C	T	T	0.443182	ADD	88	0.10561	0.142748	-0.174171	0.385392	0.461461
31129668	CD8	TRAV27	6	29052480	rs6903904	G	A	A	0.443182	ADD	88	0.10561	0.142748	-0.174171	0.385392	0.461461
31129671	CD8	TRAV27	6	29057971	rs9380109	T	C	C	0.443182	ADD	88	0.10561	0.142748	-0.174171	0.385392	0.461461
31129675	CD8	TRAV27	6	28988583	rs6941946	A	G	G	0.443182	ADD	88	0.10561	0.142748	-0.174171	0.385392	0.461461
31129676	CD8	TRAV27	6	29055442	rs6456901	G	T	T	0.443182	ADD	88	0.10561	0.142748	-0.174171	0.385392	0.461461
31129677	CD8	TRAV27	6	29045632	rs9393941	G	A	A	0.443182	ADD	88	0.10561	0.142748	-0.174171	0.385392	0.461461
31129678	CD8	TRAV27	6	29062170	rs9393942	C	T	T	0.443182	ADD	88	0.10561	0.142748	-0.174171	0.385392	0.461461
31129679	CD8	TRAV27	6	29046943	rs9468480	G	A	A	0.443182	ADD	88	0.10561	0.142748	-0.174171	0.385392	0.461461
31129845	CD4	TRBV9	6	32431292	rs9268878	T	A	A	0.278409	ADD	88	0.11509	0.155561	-0.189805	0.419984	0.461464
31129846	CD4	TRBV9	6	32434939	rs9268977	T	C	C	0.278409	ADD	88	0.11509	0.155561	-0.189805	0.419984	0.461464
31129847	CD4	TRBV9	6	32435123	rs9268980	A	G	G	0.278409	ADD	88	0.11509	0.155561	-0.189805	0.419984	0.461464
31129848	CD4	TRBV9	6	32431705	rs9268885	C	T	T	0.278409	ADD	88	0.11509	0.155561	-0.189805	0.419984	0.461464
31129849	CD4	TRBV9	6	32432406	rs9268911	A	G	G	0.278409	ADD	88	0.11509	0.155561	-0.189805	0.419984	0.461464
31129850	CD4	TRBV9	6	32431129	rs7767493	C	T	T	0.278409	ADD	88	0.11509	0.155561	-0.189805	0.419984	0.461464
31129851	CD4	TRBV9	6	32434874	rs9268976	A	T	T	0.278409	ADD	88	0.11509	0.155561	-0.189805	0.419984	0.461464
31129852	CD4	TRBV9	6	32439323	rs2157338	C	T	T	0.278409	ADD	88	0.11509	0.155561	-0.189805	0.419984	0.461464
31129853	CD4	TRBV9	6	32439508	rs2187823	G	A	A	0.278409	ADD	88	0.11509	0.155561	-0.189805	0.419984	0.461464
31129856	CD4	TRBV9	6	32429719	rs9268856	C	A	A	0.278409	ADD	88	0.11509	0.155561	-0.189805	0.419984	0.461464
31129857	CD4	TRBV9	6	32430167	rs9268862	A	C	C	0.278409	ADD	88	0.11509	0.155561	-0.189805	0.419984	0.461464
31129858	CD4	TRBV9	6	32430362	rs4428528	C	G	G	0.278409	ADD	88	0.11509	0.155561	-0.189805	0.419984	0.461464
31129859	CD4	TRBV9	6	32430729	rs7766843	C	T	T	0.278409	ADD	88	0.11509	0.155561	-0.189805	0.419984	0.461464
31129860	CD4	TRBV9	6	32438598	rs9269043	T	C	C	0.278409	ADD	88	0.11509	0.155561	-0.189805	0.419984	0.461464
31129865	CD4	TRBV9	6	32430752	rs7766854	C	T	T	0.278409	ADD	88	0.11509	0.155561	-0.189805	0.419984	0.461464
31129866	CD4	TRBV9	6	32430975	rs7746922	C	A	A	0.278409	ADD	88	0.11509	0.155561	-0.189805	0.419984	0.461464
31129867	CD4	TRBV9	6	32431105	rs7747521	A	G	G	0.278409	ADD	88	0.11509	0.155561	-0.189805	0.419984	0.461464
31129972	CD4	TRBV16	6	30792270	rs12192704	G	A	A	0.125	ADD	88	0.150071	0.202845	-0.247498	0.547639	0.461466
31129974	CD4	TRBV16	6	30792235	rs4713391	T	C	C	0.125	ADD	88	0.150071	0.202845	-0.247498	0.547639	0.461466
31129975	CD4	TRBV16	6	30790807	rs12203797	A	G	G	0.125	ADD	88	0.150071	0.202845	-0.247498	0.547639	0.461466
31129979	CD8	TRAV34	6	33555348	rs4559081	G	A	A	0.147727	ADD	88	-0.142466	0.192566	-0.519889	0.234957	0.461466
31129987	CD4	TRBV16	6	30773239	rs4711240	T	C	C	0.125	ADD	88	0.150071	0.202845	-0.247498	0.547639	0.461466
31129988	CD4	TRBV16	6	30773314	rs4713376	A	C	C	0.125	ADD	88	0.150071	0.202845	-0.247498	0.547639	0.461466
31130007	CD4	TRBV16	6	30792364	rs12206022	A	G	G	0.125	ADD	88	0.150071	0.202845	-0.247498	0.547639	0.461466
31130008	CD4	TRBV16	6	30790481	rs12195964	T	G	G	0.125	ADD	88	0.150071	0.202845	-0.247498	0.547639	0.461466
31130009	CD4	TRBV16	6	30789526	rs16897921	G	A	A	0.125	ADD	88	0.150071	0.202845	-0.247498	0.547639	0.461466
31130032	CD4	TRAV19	6	30933794	rs3095089	G	T	T	0.181818	ADD	88	0.139689	0.188812	-0.230377	0.509754	0.461467
31130338	CD8	TRBV30	6	32360849	rs17208671	G	T	T	0.170455	ADD	88	-0.129765	0.1754	-0.473543	0.214013	0.461471
31130513	CD8	TRAV3	6	28827879	rs3132388	C	T	T	0.0909091	ADD	88	0.19913	0.269162	-0.328417	0.726677	0.461475
31130522	CD4	TRAV39	6	31435119	rs2516518	G	A	A	0.0795455	ADD	88	-0.217809	0.29441	-0.794843	0.359225	0.461475
31130563	CD4	TRBV2	6	32191607	rs8192565	C	T	T	0.0965909	ADD	88	0.178083	0.240714	-0.293708	0.649874	0.461476
31130967	CD4	TRAV22	6	32605185	HLA_DQA1*01:02	A	T	T	0.25	ADD	88	-0.129296	0.174769	-0.471837	0.213245	0.461479
31130968	CD4	TRAV22	6	32606444	SNPS_DQA1_1209_32606444_intron1	A	G	G	0.25	ADD	88	-0.129296	0.174769	-0.471837	0.213245	0.461479
31130969	CD4	TRAV22	6	32610470	AA_DQA1_207_32610470_exon4_M	A	T	T	0.25	ADD	88	-0.129296	0.174769	-0.471837	0.213245	0.461479
31130971	CD4	TRAV22	6	32610293	SNPS_DQA1_5055_32610290_intron3_T	A	T	T	0.25	ADD	88	-0.129296	0.174769	-0.471837	0.213245	0.461479
31130972	CD4	TRAV22	6	32610469	SNPS_DQA1_5234_32610469_exon4	A	G	G	0.75	ADD	88	0.129296	0.174769	-0.213245	0.471837	0.461479
31130973	CD4	TRAV22	6	32610471	AA_DQA1_207_32610470_exon4_V	A	T	T	0.75	ADD	88	0.129296	0.174769	-0.213245	0.471837	0.461479
31131081	CD8	TRAV24	6	32105001	rs4713505	G	T	T	0.210227	ADD	88	-0.123963	0.167562	-0.452379	0.204453	0.461482
31131142	CD4	TRAV21	6	31440445	rs140815160	T	A	A	0.0681818	ADD	88	-0.19766	0.267179	-0.721322	0.326002	0.461483
31131171	CD4	TRAV10	6	30235204	rs3129707	G	A	A	0.153409	ADD	88	-0.167844	0.226878	-0.612516	0.276828	0.461484
31131172	CD4	TRAV10	6	30234627	rs3129831	A	T	T	0.153409	ADD	88	-0.167844	0.226878	-0.612516	0.276828	0.461484
31131180	CD4	TRAV10	6	30232009	rs3130403	T	G	G	0.153409	ADD	88	-0.167844	0.226878	-0.612516	0.276828	0.461484
31131181	CD4	TRAV10	6	30227915	rs9261630	A	T	T	0.153409	ADD	88	-0.167844	0.226878	-0.612516	0.276828	0.461484
31131187	CD8	TRBV2	6	33196005	rs213195	G	A	A	0.755682	ADD	88	0.118132	0.159682	-0.194838	0.431102	0.461484
31131188	CD4	TRAV10	6	30230930	rs3094074	A	G	G	0.153409	ADD	88	-0.167844	0.226878	-0.612516	0.276828	0.461484
31131190	CD4	TRAV10	6	30230760	rs3130398	G	A	A	0.153409	ADD	88	-0.167844	0.226878	-0.612516	0.276828	0.461484
31131191	CD4	TRAV10	6	30230777	rs3130400	A	G	G	0.153409	ADD	88	-0.167844	0.226878	-0.612516	0.276828	0.461484
31131195	CD4	TRAV10	6	30232250	rs3130404	A	G	G	0.153409	ADD	88	-0.167844	0.226878	-0.612516	0.276828	0.461484
31131198	CD4	TRAV10	6	30231587	rs3130402	A	G	G	0.153409	ADD	88	-0.167844	0.226878	-0.612516	0.276828	0.461484
31131199	CD4	TRAV10	6	30231602	rs9261636	G	C	C	0.153409	ADD	88	-0.167844	0.226878	-0.612516	0.276828	0.461484
31131200	CD4	TRAV10	6	30231666	rs3132658	T	C	C	0.153409	ADD	88	-0.167844	0.226878	-0.612516	0.276828	0.461484
31131201	CD4	TRAV10	6	30231755	rs3094072	G	C	C	0.153409	ADD	88	-0.167844	0.226878	-0.612516	0.276828	0.461484
31131202	CD4	TRAV10	6	30232436	rs3094630	G	A	A	0.153409	ADD	88	-0.167844	0.226878	-0.612516	0.276828	0.461484
31131203	CD4	TRAV10	6	30232785	rs3129702	C	A	A	0.153409	ADD	88	-0.167844	0.226878	-0.612516	0.276828	0.461484
31131204	CD4	TRAV10	6	30233513	rs3132657	T	C	C	0.153409	ADD	88	-0.167844	0.226878	-0.612516	0.276828	0.461484
31131205	CD4	TRAV10	6	30233558	rs3129703	C	A	A	0.153409	ADD	88	-0.167844	0.226878	-0.612516	0.276828	0.461484
31131206	CD4	TRAV10	6	30234152	rs3130405	C	T	T	0.153409	ADD	88	-0.167844	0.226878	-0.612516	0.276828	0.461484
31131207	CD4	TRAV10	6	30231330	rs3132659	T	C	C	0.153409	ADD	88	-0.167844	0.226878	-0.612516	0.276828	0.461484
31131208	CD4	TRAV10	6	30231768	rs3094071	G	A	A	0.153409	ADD	88	-0.167844	0.226878	-0.612516	0.276828	0.461484
31131213	CD4	TRAV10	6	30229989	rs3129699	C	T	T	0.153409	ADD	88	-0.167844	0.226878	-0.612516	0.276828	0.461484
31131218	CD4	TRAV10	6	30231273	rs3130401	A	G	G	0.153409	ADD	88	-0.167844	0.226878	-0.612516	0.276828	0.461484
31131226	CD4	TRAV10	6	30234931	rs3129706	T	C	C	0.153409	ADD	88	-0.167844	0.226878	-0.612516	0.276828	0.461484
31131227	CD4	TRAV10	6	30232672	rs3129701	C	T	T	0.153409	ADD	88	-0.167844	0.226878	-0.612516	0.276828	0.461484
31131228	CD4	TRAV10	6	30234657	rs3129832	A	G	G	0.153409	ADD	88	-0.167844	0.226878	-0.612516	0.276828	0.461484
31131229	CD4	TRAV10	6	30234721	rs3129705	G	A	A	0.153409	ADD	88	-0.167844	0.226878	-0.612516	0.276828	0.461484
31131237	CD4	TRAV10	6	30231829	rs3094070	G	C	C	0.153409	ADD	88	-0.167844	0.226878	-0.612516	0.276828	0.461484
31131239	CD4	TRAV10	6	30231224	rs3094073	G	A	A	0.153409	ADD	88	-0.167844	0.226878	-0.612516	0.276828	0.461484
31131258	CD8	TRAV35	6	32343714	rs3117105	T	C	C	0.738636	ADD	88	0.121403	0.164103	-0.200233	0.443039	0.461485
31131259	CD8	TRAV35	6	32348309	rs3117104	T	A	A	0.738636	ADD	88	0.121403	0.164103	-0.200233	0.443039	0.461485
31131592	CD4	TRAV6	6	31324517	AA_B_77_31324506_exon2_DN	A	T	T	0.380682	ADD	88	0.123816	0.167366	-0.204217	0.451848	0.461492
31131597	CD4	TRAV6	6	31324521	AA_B_77_31324506_exon2_GS	A	T	T	0.619318	ADD	88	-0.123816	0.167366	-0.451848	0.204217	0.461492
31131598	CD4	TRAV6	6	31324512	AA_B_77_31324506_exon2_CS	A	T	T	0.619318	ADD	88	-0.123816	0.167366	-0.451848	0.204217	0.461492
31131599	CD4	TRAV6	6	31324532	AA_B_77_31324506_exon2_S	A	T	T	0.619318	ADD	88	-0.123816	0.167366	-0.451848	0.204217	0.461492
31131608	CD4	TRAV6	6	31324533	SNPS_B_430_31324506_exon2	T	C	C	0.619318	ADD	88	-0.123816	0.167366	-0.451848	0.204217	0.461492
31131761	CD8	TRAV27	6	28839879	rs209160	A	G	G	0.551136	ADD	88	-0.103788	0.140295	-0.378761	0.171185	0.461495
31131892	CD4	TRBV19	6	31140169	rs3132518	C	G	G	0.5625	ADD	88	-0.107833	0.145764	-0.393525	0.177859	0.461496
31132013	CD8	TRBV15	6	32776832	rs2857128	A	G	G	0.625	ADD	88	-0.105638	0.142797	-0.385514	0.174239	0.461498
31132014	CD8	TRBV15	6	32776854	rs2857127	A	G	G	0.625	ADD	88	-0.105638	0.142797	-0.385514	0.174239	0.461498
31132022	CD8	TRBV15	6	32778531	rs7383433	A	G	G	0.625	ADD	88	-0.105638	0.142797	-0.385514	0.174239	0.461498
31132023	CD8	TRBV15	6	32770390	rs1600571	G	A	A	0.625	ADD	88	-0.105638	0.142797	-0.385514	0.174239	0.461498
31132024	CD8	TRBV15	6	32763821	rs2857150	A	G	G	0.625	ADD	88	-0.105638	0.142797	-0.385514	0.174239	0.461498
31132026	CD8	TRBV15	6	32780317	rs2621332	G	A	A	0.625	ADD	88	-0.105638	0.142797	-0.385514	0.174239	0.461498
31132027	CD8	TRBV15	6	32772636	rs2857143	A	G	G	0.625	ADD	88	-0.105638	0.142797	-0.385514	0.174239	0.461498
31132028	CD8	TRBV15	6	32773172	rs2199870	C	T	T	0.625	ADD	88	-0.105638	0.142797	-0.385514	0.174239	0.461498
31132032	CD8	TRBV15	6	32776976	rs2621336	C	T	T	0.625	ADD	88	-0.105638	0.142797	-0.385514	0.174239	0.461498
31132033	CD8	TRBV15	6	32777216	rs6929867	C	T	T	0.625	ADD	88	-0.105638	0.142797	-0.385514	0.174239	0.461498
31132034	CD8	TRBV15	6	32761507	rs2187686	A	G	G	0.625	ADD	88	-0.105638	0.142797	-0.385514	0.174239	0.461498
31132035	CD8	TRBV15	6	32761776	rs2157081	G	A	A	0.625	ADD	88	-0.105638	0.142797	-0.385514	0.174239	0.461498
31132038	CD8	TRBV15	6	32762103	rs2157079	T	C	C	0.625	ADD	88	-0.105638	0.142797	-0.385514	0.174239	0.461498
31132039	CD8	TRBV15	6	32777140	rs2857126	C	T	T	0.625	ADD	88	-0.105638	0.142797	-0.385514	0.174239	0.461498
31132040	CD8	TRBV15	6	32763514	rs2857151	A	G	G	0.625	ADD	88	-0.105638	0.142797	-0.385514	0.174239	0.461498
31132045	CD8	TRBV15	6	32776414	rs2857130	T	A	A	0.625	ADD	88	-0.105638	0.142797	-0.385514	0.174239	0.461498
31132046	CD8	TRBV15	6	32767091	rs2621371	G	T	T	0.625	ADD	88	-0.105638	0.142797	-0.385514	0.174239	0.461498
31132047	CD8	TRBV15	6	32762484	rs2067577	C	G	G	0.625	ADD	88	-0.105638	0.142797	-0.385514	0.174239	0.461498
31132048	CD8	TRBV15	6	32762307	rs2067098	T	C	C	0.625	ADD	88	-0.105638	0.142797	-0.385514	0.174239	0.461498
31132049	CD8	TRBV15	6	32764719	rs2187684	C	T	T	0.625	ADD	88	-0.105638	0.142797	-0.385514	0.174239	0.461498
31132050	CD8	TRBV15	6	32761317	rs2857155	A	G	G	0.625	ADD	88	-0.105638	0.142797	-0.385514	0.174239	0.461498
31132051	CD8	TRBV15	6	32761826	rs2157080	T	C	C	0.625	ADD	88	-0.105638	0.142797	-0.385514	0.174239	0.461498
31132111	CD4	TRAV21	6	31324330	AA_B_97_31324201_exon3_RV	A	T	T	0.528409	ADD	88	-0.124652	0.1685	-0.454905	0.205602	0.461499
31132112	CD4	TRAV21	6	31324322	AA_B_97_31324201_exon3_R	A	T	T	0.528409	ADD	88	-0.124652	0.1685	-0.454905	0.205602	0.461499
31132115	CD4	TRAV21	6	31324288	AA_B_97_31324201_exon3_CR	A	T	T	0.528409	ADD	88	-0.124652	0.1685	-0.454905	0.205602	0.461499
31132116	CD4	TRAV21	6	31324292	AA_B_97_31324201_exon3_CRV	A	T	T	0.528409	ADD	88	-0.124652	0.1685	-0.454905	0.205602	0.461499
31132348	CD8	TRBV27	6	31236250	rs9394047	A	C	C	0.0909091	ADD	88	-0.190522	0.257541	-0.695294	0.31425	0.461502
31132523	CD4	TRBV30	6	29729817	rs9258274	G	A	A	0.113636	ADD	88	-0.170625	0.230649	-0.622689	0.281438	0.461506
31132533	CD4	TRAV21	6	30237454	rs2844761	A	G	G	0.232955	ADD	88	0.154882	0.209368	-0.255471	0.565236	0.461507
31132534	CD4	TRAV4	6	32632649	SNPS_DQB1_1746_32632639_exon2	T	G	G	0.772727	ADD	88	-0.125011	0.168988	-0.456222	0.2062	0.461507
31132535	CD4	TRAV21	6	30284051	rs6912495	G	C	C	0.232955	ADD	88	0.154882	0.209368	-0.255471	0.565236	0.461507
31132548	CD4	TRAV4	6	32632645	AA_DQB1_71_32632639_exon2_AT	A	T	T	0.772727	ADD	88	-0.125011	0.168988	-0.456222	0.2062	0.461507
31132559	CD4	TRAV21	6	30229504	rs2516706	G	A	A	0.232955	ADD	88	0.154882	0.209368	-0.255471	0.565236	0.461507
31132560	CD4	TRAV21	6	30270609	rs261948	C	T	T	0.232955	ADD	88	0.154882	0.209368	-0.255471	0.565236	0.461507
31132561	CD4	TRAV21	6	30285405	rs1473102	C	A	A	0.232955	ADD	88	0.154882	0.209368	-0.255471	0.565236	0.461507
31132562	CD4	TRAV21	6	30288924	rs28360023	T	C	C	0.232955	ADD	88	0.154882	0.209368	-0.255471	0.565236	0.461507
31132563	CD4	TRAV21	6	30273371	rs261943	G	A	A	0.232955	ADD	88	0.154882	0.209368	-0.255471	0.565236	0.461507
31132564	CD4	TRAV21	6	30264307	rs1264616	C	T	T	0.232955	ADD	88	0.154882	0.209368	-0.255471	0.565236	0.461507
31132565	CD4	TRAV21	6	30282644	rs9394001	T	A	A	0.232955	ADD	88	0.154882	0.209368	-0.255471	0.565236	0.461507
31132574	CD4	TRAV21	6	30235184	rs2844763	C	T	T	0.232955	ADD	88	0.154882	0.209368	-0.255471	0.565236	0.461507
31132575	CD4	TRAV21	6	30245033	rs2516725	G	A	A	0.232955	ADD	88	0.154882	0.209368	-0.255471	0.565236	0.461507
31132576	CD4	TRAV21	6	30234494	rs2844765	T	C	C	0.232955	ADD	88	0.154882	0.209368	-0.255471	0.565236	0.461507
31132577	CD4	TRAV21	6	30259657	rs1045251	G	T	T	0.232955	ADD	88	0.154882	0.209368	-0.255471	0.565236	0.461507
31132578	CD4	TRAV21	6	30275124	rs9380168	T	G	G	0.232955	ADD	88	0.154882	0.209368	-0.255471	0.565236	0.461507
31132579	CD4	TRAV21	6	30281234	rs9295843	T	A	A	0.232955	ADD	88	0.154882	0.209368	-0.255471	0.565236	0.461507
31132580	CD4	TRAV21	6	30240926	rs2097773	C	A	A	0.232955	ADD	88	0.154882	0.209368	-0.255471	0.565236	0.461507
31132635	CD4	TRAV5	6	30117913	rs9261523	C	A	A	0.244318	ADD	88	0.130018	0.175757	-0.214459	0.474495	0.461509
31132853	CD4	TRAV40	6	28483482	rs406113	A	C	C	0.352273	ADD	88	-0.100618	0.136016	-0.367205	0.165969	0.461514
31132873	CD4	TRAV35	6	29688667	rs1632957	A	G	G	0.284091	ADD	88	-0.122782	0.165977	-0.448091	0.202527	0.461514
31132879	CD4	TRAV40	6	28480833	rs434112	T	C	C	0.352273	ADD	88	-0.100618	0.136016	-0.367205	0.165969	0.461514
31132883	CD4	TRAV35	6	29693969	rs1736922	C	T	T	0.284091	ADD	88	-0.122782	0.165977	-0.448091	0.202527	0.461514
31132884	CD4	TRAV35	6	29695502	rs1628578	A	C	C	0.284091	ADD	88	-0.122782	0.165977	-0.448091	0.202527	0.461514
31133025	CD4	TRAV34	6	33542538	rs210138	A	G	G	0.204545	ADD	88	-0.131502	0.177767	-0.479919	0.216915	0.461517
31133063	CD8	TRAV21	6	32430975	rs7746922	C	A	A	0.278409	ADD	88	-0.111137	0.150237	-0.405597	0.183322	0.461518
31133068	CD8	TRAV21	6	32434874	rs9268976	A	T	T	0.278409	ADD	88	-0.111137	0.150237	-0.405597	0.183322	0.461518
31133070	CD8	TRAV21	6	32439323	rs2157338	C	T	T	0.278409	ADD	88	-0.111137	0.150237	-0.405597	0.183322	0.461518
31133107	CD8	TRAV21	6	32430752	rs7766854	C	T	T	0.278409	ADD	88	-0.111137	0.150237	-0.405597	0.183322	0.461518
31133114	CD8	TRAV21	6	32430362	rs4428528	C	G	G	0.278409	ADD	88	-0.111137	0.150237	-0.405597	0.183322	0.461518
31133115	CD8	TRAV21	6	32430167	rs9268862	A	C	C	0.278409	ADD	88	-0.111137	0.150237	-0.405597	0.183322	0.461518
31133131	CD8	TRAV21	6	32431129	rs7767493	C	T	T	0.278409	ADD	88	-0.111137	0.150237	-0.405597	0.183322	0.461518
31133132	CD8	TRAV21	6	32431292	rs9268878	T	A	A	0.278409	ADD	88	-0.111137	0.150237	-0.405597	0.183322	0.461518
31133133	CD8	TRAV21	6	32431705	rs9268885	C	T	T	0.278409	ADD	88	-0.111137	0.150237	-0.405597	0.183322	0.461518
31133134	CD8	TRAV21	6	32432406	rs9268911	A	G	G	0.278409	ADD	88	-0.111137	0.150237	-0.405597	0.183322	0.461518
31133135	CD8	TRAV21	6	32430729	rs7766843	C	T	T	0.278409	ADD	88	-0.111137	0.150237	-0.405597	0.183322	0.461518
31133156	CD8	TRAV21	6	32434939	rs9268977	T	C	C	0.278409	ADD	88	-0.111137	0.150237	-0.405597	0.183322	0.461518
31133157	CD8	TRAV21	6	32438598	rs9269043	T	C	C	0.278409	ADD	88	-0.111137	0.150237	-0.405597	0.183322	0.461518
31133158	CD8	TRAV21	6	32429719	rs9268856	C	A	A	0.278409	ADD	88	-0.111137	0.150237	-0.405597	0.183322	0.461518
31133159	CD8	TRAV21	6	32439508	rs2187823	G	A	A	0.278409	ADD	88	-0.111137	0.150237	-0.405597	0.183322	0.461518
31133160	CD8	TRAV21	6	32431105	rs7747521	A	G	G	0.278409	ADD	88	-0.111137	0.150237	-0.405597	0.183322	0.461518
31133165	CD8	TRAV21	6	32435123	rs9268980	A	G	G	0.278409	ADD	88	-0.111137	0.150237	-0.405597	0.183322	0.461518
31133326	CD8	TRBV30	6	28875502	rs209122	C	T	T	0.545455	ADD	88	0.101719	0.137507	-0.167789	0.371227	0.461522
31133338	CD8	TRAV22	6	33048692	AA_DPB1_84_33048691_exon2_G	A	T	T	0.619318	ADD	88	-0.112127	0.151577	-0.409212	0.184958	0.461522
31133347	CD4	TRBV16	6	28502550	rs451774	A	G	G	0.323864	ADD	88	0.104432	0.141174	-0.172264	0.381127	0.461522
31133364	CD8	TRAV40	6	31655438	rs10573	G	A	A	0.113636	ADD	88	-0.122308	0.165339	-0.446367	0.201752	0.461523
31133384	CD4	TRAV6	6	33962116	rs2495993	A	G	G	0.272727	ADD	88	-0.117504	0.158845	-0.428835	0.193828	0.461523
31134530	CD8	TRBV18	6	33182870	rs1567464	G	A	A	0.153409	ADD	88	0.15883	0.214719	-0.262011	0.579671	0.461537
31134580	CD8	TRAV25	6	32814975	rs1135216	T	C	C	0.147727	ADD	88	0.163629	0.221206	-0.269928	0.597185	0.461538
31134585	CD8	TRAV25	6	32814659	rs4711312	A	G	G	0.147727	ADD	88	0.163629	0.221206	-0.269928	0.597185	0.461538
31134688	CD4	TRBV14	6	32049423	rs12211410	C	T	T	0.0681818	ADD	88	0.195796	0.264695	-0.322996	0.714589	0.461541
31134690	CD4	TRBV14	6	32026808	rs12198173	G	A	A	0.0681818	ADD	88	0.195796	0.264695	-0.322996	0.714589	0.461541
31134703	CD4	TRBV14	6	32020844	rs2077580	G	A	A	0.0681818	ADD	88	0.195796	0.264695	-0.322996	0.714589	0.461541
31134764	CD4	TRBV14	6	32066765	rs13199524	C	T	T	0.0681818	ADD	88	0.195796	0.264695	-0.322996	0.714589	0.461541
31134967	CD8	TRAV34	6	31324086	SNPS_B_850_31324086_exon3	G	C	C	0.767045	ADD	88	0.122269	0.165296	-0.201705	0.446243	0.461545
31135392	CD8	TRAV40	6	32384527	rs9268541	T	C	C	0.0795455	ADD	88	-0.158471	0.214238	-0.578369	0.261427	0.461546
31135528	CD8	TRAV10	6	31432861	rs11759988	T	C	C	0.102273	ADD	88	0.17382	0.234989	-0.286749	0.63439	0.461547
31135529	CD8	TRAV10	6	31432787	rs11757571	C	T	T	0.102273	ADD	88	0.17382	0.234989	-0.286749	0.63439	0.461547
31135598	CD8	TRAV25	6	31343227	rs6905201	G	A	A	0.653409	ADD	88	0.109776	0.148407	-0.181096	0.400647	0.461548
31135669	CD8	TRAV34	6	32349557	rs3117103	A	T	T	0.136364	ADD	88	0.14581	0.197122	-0.240543	0.532163	0.461548
31135774	CD8	TRAV39	6	33094172	rs17215007	A	C	C	0.102273	ADD	88	0.181563	0.245459	-0.299526	0.662653	0.46155
31135795	CD8	TRAV27	6	32632077	SNPS_DQB1_2308_32632077_intron2_C	A	T	T	0.727273	ADD	88	-0.114528	0.154832	-0.417994	0.188938	0.461551
31136317	CD4	TRBV15	6	28391465	rs2859365	A	G	G	0.443182	ADD	88	-0.110711	0.149675	-0.404069	0.182646	0.461558
31136318	CD4	TRBV15	6	28349264	rs2531825	C	T	T	0.443182	ADD	88	-0.110711	0.149675	-0.404069	0.182646	0.461558
31136591	CD4	TRAV24	6	32387809	rs2395163	T	C	C	0.227273	ADD	88	-0.128843	0.17419	-0.470248	0.212563	0.461563
31137310	CD4	TRAV41	6	30447353	rs6941668	A	G	G	0.176136	ADD	88	0.145269	0.196402	-0.239672	0.53021	0.461574
31137311	CD4	TRAV41	6	30435288	rs6930977	A	G	G	0.176136	ADD	88	0.145269	0.196402	-0.239672	0.53021	0.461574
31137335	CD4	TRAV20	6	28997585	rs4713197	A	C	C	0.0965909	ADD	88	0.172899	0.233758	-0.285258	0.631056	0.461574
31137338	CD4	TRAV20	6	29023214	rs2394514	T	C	C	0.0965909	ADD	88	0.172899	0.233758	-0.285258	0.631056	0.461574
31137452	CD8	TRBV30	6	32634105	SNPS_DQB1_280_32634105_intron1	T	C	C	0.534091	ADD	88	-0.10122	0.136849	-0.369438	0.166999	0.461577
31137649	CD4	TRAV4	6	31239409	AA_C_80_31239408_exon2_N	A	T	T	0.6875	ADD	88	-0.127113	0.171858	-0.463948	0.209722	0.461581
31137657	CD4	TRAV4	6	31239417	AA_C_77_31239417_exon2_N	A	T	T	0.3125	ADD	88	0.127113	0.171858	-0.209722	0.463948	0.461581
31137659	CD4	TRAV4	6	31239408	AA_C_80_31239408_exon2_K	A	T	T	0.3125	ADD	88	0.127113	0.171858	-0.209722	0.463948	0.461581
31137668	CD4	TRBV27	6	29355519	rs1419638	C	T	T	0.3125	ADD	88	-0.111007	0.150083	-0.405163	0.183149	0.461581
31137710	CD4	TRAV4	6	31239418	AA_C_77_31239417_exon2_S	A	T	T	0.6875	ADD	88	-0.127113	0.171858	-0.463948	0.209722	0.461581
31137906	CD4	TRBV28	6	33046418	INS_SNPS_DPB1_2599x2600_33046418	A	T	T	0.346591	ADD	88	0.111659	0.150966	-0.184228	0.407547	0.461585
31137913	CD8	TRAV41	6	33039681	rs72879627	A	G	G	0.142045	ADD	88	0.138611	0.187405	-0.228697	0.505919	0.461585
31137922	CD8	TRAV41	6	33025712	rs7775838	C	T	T	0.142045	ADD	88	0.138611	0.187405	-0.228697	0.505919	0.461585
31137932	CD8	TRAV41	6	33033710	rs73739621	T	C	C	0.142045	ADD	88	0.138611	0.187405	-0.228697	0.505919	0.461585
31137933	CD8	TRAV41	6	33032355	HLA_DPA1*02:01	A	T	T	0.142045	ADD	88	0.138611	0.187405	-0.228697	0.505919	0.461585
31137934	CD8	TRAV41	6	33031612	rs35449774	C	T	T	0.142045	ADD	88	0.138611	0.187405	-0.228697	0.505919	0.461585
31137939	CD8	TRAV41	6	33042880	rs987870	A	G	G	0.142045	ADD	88	0.138611	0.187405	-0.228697	0.505919	0.461585
31137964	CD8	TRAV24	6	32389648	rs3135363	A	G	G	0.238636	ADD	88	-0.122341	0.165408	-0.446534	0.201853	0.461586
31139260	CD4	TRAV34	6	32184574	rs384247	G	A	A	0.153409	ADD	88	-0.143832	0.194474	-0.524995	0.23733	0.461608
31139328	CD4	TRAV34	6	29817617	rs2523764	A	G	G	0.295455	ADD	88	0.111579	0.150866	-0.184113	0.407272	0.46161
31139346	CD4	TRAV5	6	28471297	rs35604709	G	A	A	0.0738636	ADD	88	-0.203346	0.274943	-0.742224	0.335533	0.46161
31139350	CD8	TRAV22	6	32553442	AA_DRB1_11_32552129_exon2_DS	A	T	T	0.369318	ADD	88	-0.110259	0.14908	-0.402451	0.181934	0.46161
31139736	CD4	TRBV27	6	31094636	rs3130556	C	T	T	0.306818	ADD	88	-0.113834	0.153916	-0.415504	0.187837	0.461616
31139939	CD4	TRBV27	6	31101674	rs3130564	C	T	T	0.170455	ADD	88	-0.147022	0.198793	-0.536649	0.242604	0.461619
31140140	CD8	TRAV22	6	28221816	rs10456362	A	G	G	0.846591	ADD	88	0.142793	0.193077	-0.23563	0.521217	0.461624
31140370	CD8	TRBV18	6	30061500	rs9261388	C	T	T	0.238636	ADD	88	0.130436	0.17637	-0.215242	0.476115	0.461628
31140371	CD8	TRBV18	6	30061555	rs9261389	C	G	G	0.238636	ADD	88	0.130436	0.17637	-0.215242	0.476115	0.461628
31140372	CD8	TRBV18	6	30059592	rs77580993	C	G	G	0.238636	ADD	88	0.130436	0.17637	-0.215242	0.476115	0.461628
31140471	CD4	TRAV5	6	32811383	rs6924102	A	G	G	0.352273	ADD	88	-0.123965	0.16762	-0.452493	0.204564	0.461629
31140833	CD8	TRBV15	6	32406473	rs9268633	A	G	G	0.823864	ADD	88	-0.141798	0.191735	-0.517593	0.233996	0.461634
31140836	CD8	TRBV15	6	32397309	rs3129849	A	G	G	0.823864	ADD	88	-0.141798	0.191735	-0.517593	0.233996	0.461634
31140837	CD8	TRBV15	6	32402686	rs3135334	C	T	T	0.823864	ADD	88	-0.141798	0.191735	-0.517593	0.233996	0.461634
31140852	CD8	TRBV15	6	32398748	rs3135341	C	A	A	0.823864	ADD	88	-0.141798	0.191735	-0.517593	0.233996	0.461634
31140864	CD8	TRBV15	6	32399159	rs4504509	T	C	C	0.823864	ADD	88	-0.141798	0.191735	-0.517593	0.233996	0.461634
31140883	CD8	TRAV35	6	33173842	rs439205	G	A	A	0.284091	ADD	88	0.114505	0.15483	-0.188957	0.417966	0.461635
31140884	CD8	TRAV35	6	33166034	rs2076310	A	G	G	0.284091	ADD	88	0.114505	0.15483	-0.188957	0.417966	0.461635
31140885	CD8	TRAV35	6	33178010	rs213208	G	T	T	0.284091	ADD	88	0.114505	0.15483	-0.188957	0.417966	0.461635
31140894	CD8	TRAV35	6	33175575	rs107822	C	T	T	0.284091	ADD	88	0.114505	0.15483	-0.188957	0.417966	0.461635
31141224	CD4	TRAV35	6	32606444	SNPS_DQA1_1209_32606444_intron1	A	G	G	0.25	ADD	88	0.130308	0.176201	-0.21504	0.475655	0.461641
31141275	CD4	TRAV35	6	32610293	SNPS_DQA1_5055_32610290_intron3_T	A	T	T	0.25	ADD	88	0.130308	0.176201	-0.21504	0.475655	0.461641
31141308	CD4	TRAV35	6	32610469	SNPS_DQA1_5234_32610469_exon4	A	G	G	0.75	ADD	88	-0.130308	0.176201	-0.475655	0.21504	0.461641
31141312	CD4	TRAV35	6	32610470	AA_DQA1_207_32610470_exon4_M	A	T	T	0.25	ADD	88	0.130308	0.176201	-0.21504	0.475655	0.461641
31141313	CD4	TRAV35	6	32610471	AA_DQA1_207_32610470_exon4_V	A	T	T	0.75	ADD	88	-0.130308	0.176201	-0.475655	0.21504	0.461641
31141327	CD4	TRAV35	6	32605185	HLA_DQA1*01:02	A	T	T	0.25	ADD	88	0.130308	0.176201	-0.21504	0.475655	0.461641
31141648	CD4	TRAV30	6	32632849	AA_DQB1_9_32632825_exon2_LY	A	T	T	0.835227	ADD	88	0.15439	0.208767	-0.254786	0.563566	0.461646
31141656	CD4	TRBV28	6	30285121	rs9357097	C	T	T	0.278409	ADD	88	-0.132229	0.178801	-0.482671	0.218214	0.461646
31141660	CD4	TRAV30	6	32632829	AA_DQB1_9_32632825_exon2_CFN	A	T	T	0.164773	ADD	88	-0.15439	0.208767	-0.563566	0.254786	0.461646
31141691	CD4	TRAV30	6	32632836	AA_DQB1_9_32632825_exon2_CLY	A	T	T	0.835227	ADD	88	0.15439	0.208767	-0.254786	0.563566	0.461646
31141692	CD4	TRAV30	6	32632842	AA_DQB1_9_32632825_exon2_FN	A	T	T	0.164773	ADD	88	-0.15439	0.208767	-0.563566	0.254786	0.461646
31141695	CD4	TRAV30	6	32632827	AA_DQB1_9_32632825_exon2_CFH	A	T	T	0.164773	ADD	88	-0.15439	0.208767	-0.563566	0.254786	0.461646
31141709	CD4	TRAV30	6	32632825	AA_DQB1_9_32632825_exon2_CF	A	T	T	0.164773	ADD	88	-0.15439	0.208767	-0.563566	0.254786	0.461646
31141711	CD4	TRAV30	6	32632839	AA_DQB1_9_32632825_exon2_F	A	T	T	0.164773	ADD	88	-0.15439	0.208767	-0.563566	0.254786	0.461646
31141717	CD4	TRAV30	6	32632840	AA_DQB1_9_32632825_exon2_FH	A	T	T	0.164773	ADD	88	-0.15439	0.208767	-0.563566	0.254786	0.461646
31142030	CD8	TRAV20	6	33525680	rs210170	T	C	C	0.664773	ADD	88	0.118616	0.160394	-0.19575	0.432981	0.461649
31142200	CD4	TRBV13	6	32791403	rs2856993	G	C	C	0.153409	ADD	88	-0.153072	0.206988	-0.558762	0.252617	0.461652
31142201	CD4	TRBV13	6	32787570	rs2857106	T	C	C	0.153409	ADD	88	-0.153072	0.206988	-0.558762	0.252617	0.461652
31142249	CD8	TRAV30	6	30155053	rs6920344	A	T	T	0.0625	ADD	88	0.231265	0.312723	-0.381661	0.844191	0.461653
31142250	CD8	TRAV30	6	30184704	rs9295837	G	A	A	0.0625	ADD	88	0.231265	0.312723	-0.381661	0.844191	0.461653
31142251	CD8	TRAV30	6	30176122	rs10947058	C	T	T	0.0625	ADD	88	0.231265	0.312723	-0.381661	0.844191	0.461653
31142285	CD8	TRAV35	6	32796144	rs241454	A	G	G	0.232955	ADD	88	0.123899	0.16754	-0.204473	0.452271	0.461653
31142286	CD8	TRAV35	6	32795965	rs241456	G	A	A	0.232955	ADD	88	0.123899	0.16754	-0.204473	0.452271	0.461653
31142312	CD8	TRAV35	6	32796019	rs241455	C	A	A	0.232955	ADD	88	0.123899	0.16754	-0.204473	0.452271	0.461653
31142333	CD4	TRAV6	6	32629129	SNPS_DQB1_5256_32629129_intron3	A	G	G	0.789773	ADD	88	0.121594	0.164423	-0.200669	0.443856	0.461654
31142334	CD4	TRAV6	6	32629740	SNPS_DQB1_4645_32629740_intron2	T	C	C	0.210227	ADD	88	-0.121594	0.164423	-0.443856	0.200669	0.461654
31142352	CD8	TRAV5	6	31314347	rs9265930	A	C	C	0.857955	ADD	88	0.162033	0.219107	-0.267409	0.591475	0.461655
31142353	CD8	TRAV5	6	31318303	rs2523618	C	T	T	0.857955	ADD	88	0.162033	0.219107	-0.267409	0.591475	0.461655
31142372	CD8	TRAV5	6	31314243	rs7453967	G	T	T	0.857955	ADD	88	0.162033	0.219107	-0.267409	0.591475	0.461655
31142376	CD8	TRAV5	6	31314313	rs9265929	C	T	T	0.857955	ADD	88	0.162033	0.219107	-0.267409	0.591475	0.461655
31142378	CD8	TRAV5	6	31315425	rs9265959	T	C	C	0.857955	ADD	88	0.162033	0.219107	-0.267409	0.591475	0.461655
31142382	CD8	TRAV5	6	31302168	rs9265726	A	G	G	0.857955	ADD	88	0.162033	0.219107	-0.267409	0.591475	0.461655
31142383	CD8	TRAV5	6	31301000	rs9265676	G	T	T	0.857955	ADD	88	0.162033	0.219107	-0.267409	0.591475	0.461655
31142384	CD8	TRAV5	6	31315540	rs9265963	A	G	G	0.857955	ADD	88	0.162033	0.219107	-0.267409	0.591475	0.461655
31142385	CD4	TRAV17	6	29682400	rs386568926	G	A	A	0.784091	ADD	88	-0.131887	0.178342	-0.481431	0.217657	0.461656
31142386	CD4	TRAV17	6	29680547	rs561532787	G	A	A	0.784091	ADD	88	-0.131887	0.178342	-0.481431	0.217657	0.461656
31142387	CD4	TRAV17	6	29680605	rs548251266	C	T	T	0.784091	ADD	88	-0.131887	0.178342	-0.481431	0.217657	0.461656
31142388	CD4	TRAV17	6	29674648	rs1476573	A	G	G	0.784091	ADD	88	-0.131887	0.178342	-0.481431	0.217657	0.461656
31142389	CD4	TRAV17	6	29674741	rs1476572	G	T	T	0.784091	ADD	88	-0.131887	0.178342	-0.481431	0.217657	0.461656
31142390	CD4	TRAV17	6	29674175	rs3116789	C	T	T	0.784091	ADD	88	-0.131887	0.178342	-0.481431	0.217657	0.461656
31142394	CD4	TRAV17	6	29682901	rs1627465	G	A	A	0.784091	ADD	88	-0.131887	0.178342	-0.481431	0.217657	0.461656
31142395	CD4	TRAV17	6	29677634	rs1610590	T	C	C	0.784091	ADD	88	-0.131887	0.178342	-0.481431	0.217657	0.461656
31142397	CD4	TRAV17	6	29673483	rs3131863	G	A	A	0.784091	ADD	88	-0.131887	0.178342	-0.481431	0.217657	0.461656
31142399	CD4	TRAV17	6	29672643	rs2394659	T	G	G	0.784091	ADD	88	-0.131887	0.178342	-0.481431	0.217657	0.461656
31142400	CD4	TRAV17	6	29672686	rs2394660	A	G	G	0.784091	ADD	88	-0.131887	0.178342	-0.481431	0.217657	0.461656
31142413	CD4	TRAV17	6	29679047	rs1610594	C	T	T	0.784091	ADD	88	-0.131887	0.178342	-0.481431	0.217657	0.461656
31142414	CD4	TRAV17	6	29679189	rs1610745	G	T	T	0.784091	ADD	88	-0.131887	0.178342	-0.481431	0.217657	0.461656
31142421	CD4	TRAV17	6	29680072	rs1611372	A	G	G	0.784091	ADD	88	-0.131887	0.178342	-0.481431	0.217657	0.461656
31142422	CD4	TRAV17	6	29676551	rs1610587	A	C	C	0.784091	ADD	88	-0.131887	0.178342	-0.481431	0.217657	0.461656
31142423	CD4	TRAV17	6	29680915	rs568634144	G	C	C	0.784091	ADD	88	-0.131887	0.178342	-0.481431	0.217657	0.461656
31142430	CD4	TRAV17	6	29679434	rs1611360	G	A	A	0.784091	ADD	88	-0.131887	0.178342	-0.481431	0.217657	0.461656
31142431	CD4	TRAV17	6	29682542	rs577795245	T	C	C	0.784091	ADD	88	-0.131887	0.178342	-0.481431	0.217657	0.461656
31142434	CD4	TRAV17	6	29679981	rs1611370	G	T	T	0.784091	ADD	88	-0.131887	0.178342	-0.481431	0.217657	0.461656
31142435	CD4	TRAV17	6	29682487	rs562682026	C	T	T	0.784091	ADD	88	-0.131887	0.178342	-0.481431	0.217657	0.461656
31142439	CD4	TRAV17	6	29682866	rs554918340	A	T	T	0.784091	ADD	88	-0.131887	0.178342	-0.481431	0.217657	0.461656
31142440	CD4	TRAV17	6	29681326	rs562581982	A	G	G	0.784091	ADD	88	-0.131887	0.178342	-0.481431	0.217657	0.461656
31142441	CD4	TRAV17	6	29682617	rs386568925	G	A	A	0.784091	ADD	88	-0.131887	0.178342	-0.481431	0.217657	0.461656
31142442	CD4	TRAV17	6	29682701	rs386540038	G	A	A	0.784091	ADD	88	-0.131887	0.178342	-0.481431	0.217657	0.461656
31142444	CD4	TRAV17	6	29679551	rs1611363	C	T	T	0.784091	ADD	88	-0.131887	0.178342	-0.481431	0.217657	0.461656
31142445	CD4	TRAV17	6	29679621	rs1611365	A	G	G	0.784091	ADD	88	-0.131887	0.178342	-0.481431	0.217657	0.461656
31142446	CD4	TRAV17	6	29679851	rs1611369	G	A	A	0.784091	ADD	88	-0.131887	0.178342	-0.481431	0.217657	0.461656
31142447	CD4	TRAV17	6	29682570	rs546242733	G	A	A	0.784091	ADD	88	-0.131887	0.178342	-0.481431	0.217657	0.461656
31142448	CD4	TRAV17	6	29681357	rs531031876	A	G	G	0.784091	ADD	88	-0.131887	0.178342	-0.481431	0.217657	0.461656
31142449	CD4	TRAV17	6	29674197	rs3116788	C	T	T	0.784091	ADD	88	-0.131887	0.178342	-0.481431	0.217657	0.461656
31142450	CD4	TRAV17	6	29678520	rs1610593	A	G	G	0.784091	ADD	88	-0.131887	0.178342	-0.481431	0.217657	0.461656
31142451	CD4	TRAV17	6	29673186	rs3116793	C	T	T	0.784091	ADD	88	-0.131887	0.178342	-0.481431	0.217657	0.461656
31142462	CD4	TRAV17	6	29676316	rs1610586	T	C	C	0.784091	ADD	88	-0.131887	0.178342	-0.481431	0.217657	0.461656
31142463	CD4	TRAV17	6	29680084	rs1611373	T	G	G	0.784091	ADD	88	-0.131887	0.178342	-0.481431	0.217657	0.461656
31142464	CD4	TRAV17	6	29680492	rs528375841	T	C	C	0.784091	ADD	88	-0.131887	0.178342	-0.481431	0.217657	0.461656
31142465	CD4	TRAV17	6	29673245	rs3116791	C	T	T	0.784091	ADD	88	-0.131887	0.178342	-0.481431	0.217657	0.461656
31142466	CD4	TRAV17	6	29675676	rs1610585	C	G	G	0.784091	ADD	88	-0.131887	0.178342	-0.481431	0.217657	0.461656
31142471	CD4	TRAV17	6	29672776	rs3116795	T	C	C	0.784091	ADD	88	-0.131887	0.178342	-0.481431	0.217657	0.461656
31142472	CD4	TRAV17	6	29672926	rs3116794	C	T	T	0.784091	ADD	88	-0.131887	0.178342	-0.481431	0.217657	0.461656
31142478	CD8	TRAV4	6	30222915	rs2428505	A	G	G	0.5	ADD	88	-0.109675	0.148306	-0.40035	0.181	0.461657
31142504	CD4	TRAV25	6	33858199	rs6941621	A	G	G	0.238636	ADD	88	-0.149381	0.201999	-0.545291	0.246529	0.461657
31142683	CD4	TRBV28	6	30986554	rs12661157	A	G	G	0.0909091	ADD	88	-0.202262	0.273509	-0.73833	0.333806	0.461661
31143064	CD4	TRBV19	6	29914909	rs9260232	A	G	G	0.119318	ADD	88	0.152124	0.205713	-0.251066	0.555314	0.461667
31143092	CD4	TRBV19	6	29917568	rs9260364	G	C	C	0.119318	ADD	88	0.152124	0.205713	-0.251066	0.555314	0.461667
31143093	CD4	TRBV19	6	29914866	rs9260231	G	T	T	0.119318	ADD	88	0.152124	0.205713	-0.251066	0.555314	0.461667
31143094	CD4	TRBV19	6	29916231	rs9260291	G	C	C	0.119318	ADD	88	0.152124	0.205713	-0.251066	0.555314	0.461667
31143127	CD4	TRBV19	6	29915397	rs7763479	G	A	A	0.119318	ADD	88	0.152124	0.205713	-0.251066	0.555314	0.461667
31143628	CD4	TRAV34	6	33048698	SNPS_DPB1_4873_33048691_exon2_G	A	T	T	0.625	ADD	88	-0.110617	0.149587	-0.403802	0.182568	0.461675
31143663	CD4	TRAV16	6	31142903	rs9468877	G	A	A	0.136364	ADD	88	0.166301	0.224888	-0.274472	0.607074	0.461676
31143664	CD4	TRAV16	6	31143249	rs9468879	C	A	A	0.136364	ADD	88	0.166301	0.224888	-0.274472	0.607074	0.461676
31143669	CD8	TRAV24	6	33244716	rs463302	G	C	C	0.142045	ADD	88	-0.144209	0.195013	-0.526427	0.238009	0.461676
31143745	CD8	TRAV25	6	33059996	rs3128917	T	G	G	0.318182	ADD	88	-0.113845	0.153953	-0.415588	0.187898	0.461678
31143746	CD8	TRAV25	6	33062673	rs2395314	G	T	T	0.318182	ADD	88	-0.113845	0.153953	-0.415588	0.187898	0.461678
31143754	CD8	TRAV25	6	33061690	rs3130190	T	C	C	0.318182	ADD	88	-0.113845	0.153953	-0.415588	0.187898	0.461678
31143785	CD8	TRAV25	6	33058774	rs3128972	T	C	C	0.318182	ADD	88	-0.113845	0.153953	-0.415588	0.187898	0.461678
31143786	CD8	TRAV25	6	33060949	rs3117222	C	T	T	0.318182	ADD	88	-0.113845	0.153953	-0.415588	0.187898	0.461678
31143787	CD8	TRAV25	6	33059262	rs2179919	T	C	C	0.318182	ADD	88	-0.113845	0.153953	-0.415588	0.187898	0.461678
31143788	CD8	TRAV35	6	31560910	rs2736191	C	G	G	0.102273	ADD	88	0.167393	0.226367	-0.276277	0.611064	0.461678
31143796	CD8	TRBV30	6	29732244	rs1626392	T	C	C	0.823864	ADD	88	0.133782	0.180915	-0.220804	0.488369	0.461679
31143956	CD4	TRBV9	6	29355519	rs1419638	C	T	T	0.3125	ADD	88	-0.113319	0.153242	-0.413668	0.187031	0.461681
31144931	CD8	TRAV40	6	30825287	rs9468841	T	C	C	0.107955	ADD	88	-0.124605	0.168511	-0.454881	0.20567	0.461696
31145017	CD4	TRBV13	6	30211903	rs2523741	C	G	G	0.107955	ADD	88	-0.193938	0.262274	-0.707985	0.32011	0.461697
31146291	CD4	TRBV2	6	30903948	rs3131784	C	T	T	0.596591	ADD	88	-0.107823	0.145823	-0.393632	0.177985	0.461718
31146292	CD4	TRBV2	6	30901895	rs3131785	C	G	G	0.596591	ADD	88	-0.107823	0.145823	-0.393632	0.177985	0.461718
31146681	CD4	TRBV13	6	31061561	rs3094087	T	C	C	0.147727	ADD	88	-0.163671	0.221355	-0.597519	0.270177	0.461723
31146690	CD4	TRBV13	6	31065071	rs3130968	C	T	T	0.147727	ADD	88	-0.163671	0.221355	-0.597519	0.270177	0.461723
31147164	CD4	TRBV28	6	31657701	rs760294	C	A	A	0.176136	ADD	88	0.139745	0.189	-0.230687	0.510178	0.461729
31147231	CD8	TRAV21	6	31239624	AA_C_9_31239621_exon2_DS	A	T	T	0.505682	ADD	88	-0.121843	0.164788	-0.44482	0.201135	0.46173
31147447	CD4	TRAV35	6	31090078	rs539439438	T	G	G	0.107955	ADD	88	-0.181899	0.246013	-0.664077	0.300278	0.461733
31147573	CD8	TRAV22	6	32798731	rs1015166	C	T	T	0.318182	ADD	88	0.115659	0.156427	-0.190932	0.422251	0.461735
31148030	CD4	TRAV30	6	31314969	rs9391720	G	A	A	0.568182	ADD	88	0.111752	0.151143	-0.184483	0.407986	0.46174
31148146	CD8	TRAV24	6	29654437	rs3095285	T	C	C	0.863636	ADD	88	0.158037	0.213746	-0.260897	0.576971	0.461743
31148163	CD8	TRAV24	6	29681700	rs386539762	T	C	C	0.863636	ADD	88	0.158037	0.213746	-0.260897	0.576971	0.461743
31148172	CD8	TRAV24	6	29662443	rs3129029	G	T	T	0.863636	ADD	88	0.158037	0.213746	-0.260897	0.576971	0.461743
31148213	CD4	TRBV16	6	30168496	rs17188226	C	T	T	0.102273	ADD	88	-0.167801	0.226952	-0.612618	0.277016	0.461745
31148233	CD4	TRBV16	6	30175318	rs55957413	C	T	T	0.102273	ADD	88	-0.167801	0.226952	-0.612618	0.277016	0.461745
31148234	CD4	TRBV16	6	30172233	rs2284168	G	A	A	0.102273	ADD	88	-0.167801	0.226952	-0.612618	0.277016	0.461745
31148235	CD4	TRBV16	6	30168202	rs28360013	T	C	C	0.102273	ADD	88	-0.167801	0.226952	-0.612618	0.277016	0.461745
31148286	CD8	TRBV14	6	31324069	AA_B_156_31324024_exon3_RW	A	T	T	0.181818	ADD	88	-0.135121	0.182753	-0.49331	0.223068	0.461747
31148293	CD8	TRBV14	6	31324047	AA_B_156_31324024_exon3_DL	A	T	T	0.818182	ADD	88	0.135121	0.182753	-0.223068	0.49331	0.461747
31148314	CD8	TRBV14	6	31324043	AA_B_156_31324024_exon3_DGL	A	T	T	0.818182	ADD	88	0.135121	0.182753	-0.223068	0.49331	0.461747
31148315	CD8	TRBV14	6	31324050	AA_B_156_31324024_exon3_DLx	A	T	T	0.818182	ADD	88	0.135121	0.182753	-0.223068	0.49331	0.461747
31148320	CD8	TRAV27	6	32551968	AA_DRB1_233_32548048_exon5_T	A	T	T	0.647727	ADD	88	0.108338	0.146529	-0.178853	0.395529	0.461747
31148324	CD8	TRBV14	6	31324074	SNPS_B_912_31324024_exon3_C	A	T	T	0.181818	ADD	88	-0.135121	0.182753	-0.49331	0.223068	0.461747
31148646	CD4	TRBV18	6	31294466	rs4959056	T	G	G	0.0965909	ADD	88	-0.18275	0.247173	-0.6672	0.3017	0.461749
31149019	CD8	TRAV20	6	33016508	rs9277097	C	T	T	0.0909091	ADD	88	-0.187038	0.252973	-0.682856	0.30878	0.46175
31149028	CD4	TRAV17	6	29919779	rs7747253	C	A	A	0.590909	ADD	88	0.120135	0.162485	-0.19833	0.4386	0.46175
31149581	CD4	TRAV5	6	30328659	rs68075040	C	T	T	0.255682	ADD	88	0.132869	0.179712	-0.219361	0.485098	0.46176
31149660	CD8	TRAV24	6	29385772	rs1011985	G	C	C	0.857955	ADD	88	-0.14422	0.195065	-0.52654	0.238101	0.461761
31149939	CD4	TRBV16	6	33050165	SNPS_DPB1_6346_33050164_intron2_C	A	T	T	0.335227	ADD	88	0.103943	0.140591	-0.17161	0.379496	0.461767
31150059	CD4	TRAV22	6	33326250	rs3106192	A	G	G	0.431818	ADD	88	0.108169	0.146308	-0.178589	0.394928	0.46177
31150257	CD4	TRBV14	6	28113373	rs1225715	A	G	G	0.471591	ADD	88	-0.113461	0.153466	-0.414249	0.187327	0.461773
31150264	CD4	TRBV14	6	28129713	rs1225618	A	C	C	0.471591	ADD	88	-0.113461	0.153466	-0.414249	0.187327	0.461773
31150539	CD4	TRBV18	6	32600153	rs35656734	C	T	T	0.25	ADD	88	-0.119321	0.161395	-0.43565	0.197007	0.461778
31150711	CD8	TRAV40	6	33049280	SNPS_DPB1_5462_33049280_intron2	A	T	T	0.0568182	ADD	88	-0.182987	0.247511	-0.6681	0.302125	0.46178
31150748	CD4	TRAV10	6	32922068	rs150359	A	T	T	0.534091	ADD	88	0.129827	0.175606	-0.214355	0.47401	0.46178
31151285	CD4	TRBV14	6	30625155	rs571775846	G	C	C	0.107955	ADD	88	0.167209	0.226173	-0.276083	0.6105	0.46179
31151496	CD4	TRBV9	6	31337281	rs2922997	G	A	A	0.613636	ADD	88	-0.112662	0.152393	-0.411348	0.186023	0.461794
31151499	CD4	TRBV9	6	31336349	rs2523534	A	G	G	0.613636	ADD	88	-0.112662	0.152393	-0.411348	0.186023	0.461794
31151920	CD8	TRBV2	6	29811131	rs1611136	G	A	A	0.232955	ADD	88	-0.133034	0.179951	-0.485731	0.219664	0.4618
31152136	CD4	TRAV20	6	31363412	rs67198638	A	G	G	0.221591	ADD	88	0.129777	0.175547	-0.214289	0.473843	0.461804
31152361	CD8	TRBV13	6	31327861	rs2596478	C	T	T	0.880682	ADD	88	0.173246	0.23435	-0.286072	0.632564	0.461809
31152365	CD8	TRBV13	6	31324742	SNPS_B_194_31324742_intron1	T	C	C	0.880682	ADD	88	0.173246	0.23435	-0.286072	0.632564	0.461809
31153218	CD8	TRAV25	6	33557741	rs375555	T	C	C	0.215909	ADD	88	-0.121924	0.16493	-0.445181	0.201334	0.46182
31154788	CD4	TRBV28	6	31195365	rs3130947	G	T	T	0.727273	ADD	88	-0.118172	0.159864	-0.4315	0.195156	0.461845
31154809	CD4	TRBV28	6	31198987	rs3130527	T	C	C	0.727273	ADD	88	-0.118172	0.159864	-0.4315	0.195156	0.461845
31154914	CD8	TRAV21	6	29252752	rs114549295	T	A	A	0.0795455	ADD	88	-0.181341	0.245321	-0.662161	0.299479	0.461846
31155078	CD4	TRAV16	6	29137220	rs2394520	G	A	A	0.732955	ADD	88	0.12598	0.170429	-0.208054	0.460015	0.461848
31155319	CD4	TRBV14	6	33632014	rs1536036	A	G	G	0.471591	ADD	88	-0.105447	0.142653	-0.385041	0.174147	0.461853
31155794	CD4	TRBV16	6	30060952	rs11967911	G	A	A	0.1875	ADD	88	-0.137337	0.185797	-0.501493	0.226819	0.46186
31155795	CD4	TRBV16	6	30061202	rs17187805	G	A	A	0.1875	ADD	88	-0.137337	0.185797	-0.501493	0.226819	0.46186
31155804	CD4	TRBV16	6	30061910	rs17194174	G	A	A	0.1875	ADD	88	-0.137337	0.185797	-0.501493	0.226819	0.46186
31155820	CD4	TRBV16	6	30059616	rs78159722	G	A	A	0.1875	ADD	88	-0.137337	0.185797	-0.501493	0.226819	0.46186
31155825	CD4	TRBV16	6	30060783	rs7753935	C	A	A	0.1875	ADD	88	-0.137337	0.185797	-0.501493	0.226819	0.46186
31156378	CD8	TRBV13	6	31001519	rs11964623	C	T	T	0.25	ADD	88	0.117486	0.158945	-0.19404	0.429012	0.461868
31156875	CD4	TRBV18	6	31838713	rs494620	G	A	A	0.397727	ADD	88	0.108958	0.147411	-0.179962	0.397878	0.461879
31156946	CD4	TRBV28	6	32363844	rs9268480	C	T	T	0.284091	ADD	88	0.126676	0.171383	-0.209229	0.462582	0.461882
31156947	CD4	TRBV28	6	32364356	rs9268481	A	G	G	0.284091	ADD	88	0.126676	0.171383	-0.209229	0.462582	0.461882
31156948	CD4	TRBV28	6	32367722	rs2294880	A	G	G	0.284091	ADD	88	0.126676	0.171383	-0.209229	0.462582	0.461882
31156949	CD4	TRBV28	6	32345443	rs2894252	G	T	T	0.284091	ADD	88	0.126676	0.171383	-0.209229	0.462582	0.461882
31156950	CD4	TRBV28	6	32345514	rs9268431	T	G	G	0.284091	ADD	88	0.126676	0.171383	-0.209229	0.462582	0.461882
31156952	CD4	TRBV28	6	32350036	rs9268457	A	G	G	0.284091	ADD	88	0.126676	0.171383	-0.209229	0.462582	0.461882
31156953	CD4	TRBV28	6	32350776	rs9268459	G	A	A	0.284091	ADD	88	0.126676	0.171383	-0.209229	0.462582	0.461882
31156954	CD4	TRBV28	6	32347490	rs8180664	C	T	T	0.284091	ADD	88	0.126676	0.171383	-0.209229	0.462582	0.461882
31156955	CD4	TRBV28	6	32367777	rs9268482	A	T	T	0.284091	ADD	88	0.126676	0.171383	-0.209229	0.462582	0.461882
31156956	CD4	TRBV28	6	32379489	rs9268516	C	T	T	0.284091	ADD	88	0.126676	0.171383	-0.209229	0.462582	0.461882
31156957	CD4	TRBV28	6	32370616	rs2076525	T	C	C	0.284091	ADD	88	0.126676	0.171383	-0.209229	0.462582	0.461882
31156958	CD4	TRBV28	6	32344973	rs9268428	G	T	T	0.284091	ADD	88	0.126676	0.171383	-0.209229	0.462582	0.461882
31156959	CD4	TRBV28	6	32345052	rs9268429	A	G	G	0.284091	ADD	88	0.126676	0.171383	-0.209229	0.462582	0.461882
31156960	CD4	TRBV28	6	32344376	rs9268425	C	T	T	0.284091	ADD	88	0.126676	0.171383	-0.209229	0.462582	0.461882
31156961	CD4	TRBV28	6	32368314	rs3817962	C	A	A	0.284091	ADD	88	0.126676	0.171383	-0.209229	0.462582	0.461882
31156967	CD4	TRBV28	6	32342129	rs9268406	C	T	T	0.284091	ADD	88	0.126676	0.171383	-0.209229	0.462582	0.461882
31156968	CD4	TRBV28	6	32346794	rs1980495	A	C	C	0.284091	ADD	88	0.126676	0.171383	-0.209229	0.462582	0.461882
31156969	CD4	TRBV28	6	32341473	rs9268403	T	C	C	0.284091	ADD	88	0.126676	0.171383	-0.209229	0.462582	0.461882
31156970	CD4	TRBV28	6	32349946	rs9268456	C	A	A	0.284091	ADD	88	0.126676	0.171383	-0.209229	0.462582	0.461882
31156971	CD4	TRBV28	6	32357165	rs9268474	T	C	C	0.284091	ADD	88	0.126676	0.171383	-0.209229	0.462582	0.461882
31156972	CD4	TRBV28	6	32341318	rs9268401	A	G	G	0.284091	ADD	88	0.126676	0.171383	-0.209229	0.462582	0.461882
31156974	CD4	TRBV28	6	32341719	rs9268404	C	T	T	0.284091	ADD	88	0.126676	0.171383	-0.209229	0.462582	0.461882
31156985	CD4	TRBV28	6	32346701	rs9268439	G	A	A	0.284091	ADD	88	0.126676	0.171383	-0.209229	0.462582	0.461882
31156986	CD4	TRBV28	6	32351901	rs9268461	C	A	A	0.284091	ADD	88	0.126676	0.171383	-0.209229	0.462582	0.461882
31156987	CD4	TRBV28	6	32347749	rs9268446	A	G	G	0.284091	ADD	88	0.126676	0.171383	-0.209229	0.462582	0.461882
31156988	CD4	TRBV28	6	32345667	rs9268432	A	G	G	0.284091	ADD	88	0.126676	0.171383	-0.209229	0.462582	0.461882
31156989	CD4	TRBV28	6	32371179	rs2076522	G	C	C	0.284091	ADD	88	0.126676	0.171383	-0.209229	0.462582	0.461882
31156991	CD4	TRBV28	6	32376746	rs3763316	C	T	T	0.284091	ADD	88	0.126676	0.171383	-0.209229	0.462582	0.461882
31156992	CD4	TRBV28	6	32374622	rs3763307	A	T	T	0.284091	ADD	88	0.126676	0.171383	-0.209229	0.462582	0.461882
31156993	CD4	TRBV28	6	32349711	rs9268454	A	G	G	0.284091	ADD	88	0.126676	0.171383	-0.209229	0.462582	0.461882
31156997	CD4	TRBV28	6	32374131	rs9268491	C	G	G	0.284091	ADD	88	0.126676	0.171383	-0.209229	0.462582	0.461882
31157001	CD4	TRBV28	6	32358231	rs9268475	C	T	T	0.284091	ADD	88	0.126676	0.171383	-0.209229	0.462582	0.461882
31157350	CD8	TRAV17	6	32367795	rs2294878	G	T	T	0.414773	ADD	88	-0.112475	0.152172	-0.410727	0.185776	0.461886
31157745	CD4	TRBV16	6	32292917	rs9501178	A	C	C	0.0681818	ADD	88	-0.181705	0.245837	-0.663537	0.300127	0.46189
31157746	CD4	TRBV16	6	32266425	rs11751697	C	T	T	0.0681818	ADD	88	-0.181705	0.245837	-0.663537	0.300127	0.46189
31157747	CD4	TRBV16	6	32261952	rs10947251	G	A	A	0.0681818	ADD	88	-0.181705	0.245837	-0.663537	0.300127	0.46189
31157749	CD4	TRBV16	6	32279902	rs9501173	G	A	A	0.0681818	ADD	88	-0.181705	0.245837	-0.663537	0.300127	0.46189
31157750	CD4	TRBV16	6	32286944	rs9501176	G	C	C	0.0681818	ADD	88	-0.181705	0.245837	-0.663537	0.300127	0.46189
31157784	CD4	TRBV16	6	32283844	rs3749967	T	C	C	0.0681818	ADD	88	-0.181705	0.245837	-0.663537	0.300127	0.46189
31157797	CD8	TRAV25	6	30215377	rs9391803	T	A	A	0.130682	ADD	88	0.160702	0.217422	-0.265438	0.586842	0.461891
31158018	CD4	TRAV27	6	31324243	SNPS_B_693_31324243_intron2	A	C	C	0.931818	ADD	88	-0.221432	0.299589	-0.808615	0.365752	0.461896
31158174	CD8	TRAV22	6	31141523	rs887468	C	T	T	0.261364	ADD	88	-0.132024	0.178625	-0.482123	0.218074	0.461898
31158234	CD4	TRBV30	6	28252859	rs11756111	T	C	C	0.1875	ADD	88	0.146319	0.197966	-0.241687	0.534325	0.461898
31158739	CD4	TRAV20	6	31048992	rs3132562	G	A	A	0.625	ADD	88	-0.113568	0.153657	-0.414731	0.187594	0.461905
31158813	CD4	TRAV10	6	31302750	rs28752872	A	G	G	0.477273	ADD	88	0.121506	0.164397	-0.200707	0.443718	0.461907
31158901	CD4	TRAV21	6	33134392	rs2855453	C	A	A	0.704545	ADD	88	-0.119332	0.161457	-0.435781	0.197117	0.461909
31158902	CD4	TRAV21	6	33132931	rs2855455	C	T	T	0.704545	ADD	88	-0.119332	0.161457	-0.435781	0.197117	0.461909
31159099	CD4	TRAV24	6	31417396	rs9501129	T	C	C	0.136364	ADD	88	-0.153545	0.207749	-0.560727	0.253636	0.461913
31159492	CD8	TRAV10	6	32345595	rs2395153	C	G	G	0.369318	ADD	88	0.110505	0.149518	-0.182544	0.403554	0.46192
31159505	CD8	TRAV10	6	32346491	rs9268435	G	A	A	0.369318	ADD	88	0.110505	0.149518	-0.182544	0.403554	0.46192
31159733	CD4	TRBV14	6	33044394	SNPS_DPB1_576_33044394_intron1	C	T	T	0.823864	ADD	88	-0.13899	0.188061	-0.507583	0.229604	0.461927
31159736	CD4	TRAV30	6	29911058	SNPS_A_726_29911056_exon3_C	A	T	T	0.113636	ADD	88	-0.162173	0.21943	-0.592248	0.267902	0.461927
31159737	CD4	TRAV30	6	29911065	AA_A_95_29911057_exon3_IV	A	T	T	0.886364	ADD	88	0.162173	0.21943	-0.267902	0.592248	0.461927
31159753	CD4	TRAV30	6	29911073	AA_A_95_29911057_exon3_Lx	A	T	T	0.113636	ADD	88	-0.162173	0.21943	-0.592248	0.267902	0.461927
31159761	CD4	TRAV30	6	29911068	AA_A_95_29911057_exon3_L	A	T	T	0.113636	ADD	88	-0.162173	0.21943	-0.592248	0.267902	0.461927
31159763	CD4	TRAV30	6	29911070	AA_A_95_29911057_exon3_LP	A	T	T	0.113636	ADD	88	-0.162173	0.21943	-0.592248	0.267902	0.461927
31159840	CD8	TRAV17	6	31440497	rs2516440	G	A	A	0.352273	ADD	88	0.116491	0.15762	-0.192438	0.42542	0.461929
31159842	CD8	TRAV17	6	31440082	rs1055569	C	T	T	0.352273	ADD	88	0.116491	0.15762	-0.192438	0.42542	0.461929
31160015	CD8	TRAV24	6	29483839	rs1592412	T	G	G	0.630682	ADD	88	0.120415	0.162931	-0.198923	0.439754	0.461932
31160516	CD8	TRAV27	6	31591928	rs2260050	A	G	G	0.284091	ADD	88	-0.119652	0.161902	-0.436973	0.197669	0.461942
31161319	CD4	TRBV28	6	29240279	rs9257660	T	C	C	0.823864	ADD	88	-0.138314	0.187157	-0.505136	0.228508	0.461952
31161326	CD4	TRBV28	6	29231172	rs9257657	G	A	A	0.823864	ADD	88	-0.138314	0.187157	-0.505136	0.228508	0.461952
31161327	CD4	TRBV28	6	29182361	rs2394547	C	A	A	0.823864	ADD	88	-0.138314	0.187157	-0.505136	0.228508	0.461952
31161593	CD8	TRAV20	6	32589523	rs9271513	C	G	G	0.738636	ADD	88	0.126931	0.171756	-0.209704	0.463565	0.461955
31161670	CD8	TRAV41	6	33326250	rs3106192	A	G	G	0.431818	ADD	88	-0.102844	0.139164	-0.3756	0.169912	0.461957
31161795	CD4	TRAV41	6	29997833	rs7760299	A	G	G	0.153409	ADD	88	-0.149176	0.201859	-0.544812	0.246459	0.461959
31161874	CD8	TRAV17	6	32553257	AA_DRB1_30_32552072_exon2_GRY	A	T	T	0.755682	ADD	88	0.120939	0.16365	-0.199809	0.441686	0.461961
31161875	CD8	TRAV17	6	32553216	AA_DRB1_30_32552072_exon2_CHL	A	T	T	0.244318	ADD	88	-0.120939	0.16365	-0.441686	0.199809	0.461961
31162076	CD4	TRAV19	6	29334439	rs9257792	A	G	G	0.0681818	ADD	88	0.209089	0.282933	-0.34545	0.763628	0.461964
31162108	CD4	TRBV13	6	31389784	rs2844511	A	G	G	0.556818	ADD	88	0.118166	0.1599	-0.195232	0.431565	0.461965
31162109	CD4	TRBV13	6	31387557	rs2596531	C	T	T	0.556818	ADD	88	0.118166	0.1599	-0.195232	0.431565	0.461965
31162110	CD4	TRBV13	6	31390410	rs2516448	T	C	C	0.556818	ADD	88	0.118166	0.1599	-0.195232	0.431565	0.461965
31162120	CD4	TRBV13	6	31380529	rs2256183	A	G	G	0.556818	ADD	88	0.118166	0.1599	-0.195232	0.431565	0.461965
31162217	CD8	TRAV41	6	29679602	rs1611364	T	C	C	0.840909	ADD	88	-0.146528	0.198279	-0.535147	0.242091	0.461967
31162218	CD8	TRAV41	6	29677835	rs1610591	A	G	G	0.840909	ADD	88	-0.146528	0.198279	-0.535147	0.242091	0.461967
31162951	CD8	TRAV3	6	29518665	rs9368606	A	C	C	0.181818	ADD	88	0.143665	0.194407	-0.237367	0.524696	0.461975
31163453	CD8	TRAV24	6	33044394	SNPS_DPB1_576_33044394_intron1	C	T	T	0.823864	ADD	88	-0.138434	0.187331	-0.505596	0.228729	0.461981
31163937	CD4	TRBV2	6	29411323	rs3117193	T	C	C	0.630682	ADD	88	0.121655	0.164629	-0.201012	0.444322	0.461989
31164056	CD8	TRAV40	6	30267886	rs7758503	C	T	T	0.153409	ADD	88	-0.118852	0.160836	-0.434084	0.196381	0.46199
31164071	CD8	TRAV40	6	30270684	rs878898	T	C	C	0.153409	ADD	88	-0.118852	0.160836	-0.434084	0.196381	0.46199
31164114	CD8	TRBV30	6	32607745	SNPS_DQA1_2506_32607741_intron1_C	A	T	T	0.340909	ADD	88	-0.105232	0.142405	-0.38434	0.173876	0.46199
31164115	CD8	TRBV30	6	32606869	SNPS_DQA1_1633_32606868_intron1_G	A	T	T	0.659091	ADD	88	0.105232	0.142405	-0.173876	0.38434	0.46199
31164116	CD8	TRBV30	6	32606548	SNPS_DQA1_1313_32606548_intron1	A	G	G	0.340909	ADD	88	-0.105232	0.142405	-0.38434	0.173876	0.46199
31164157	CD8	TRAV40	6	30260982	rs11752362	C	T	T	0.153409	ADD	88	-0.118852	0.160836	-0.434084	0.196381	0.46199
31164455	CD4	TRAV25	6	31749804	rs743399	C	T	T	0.232955	ADD	88	-0.124881	0.168996	-0.456108	0.206346	0.461994
31164778	CD4	TRAV24	6	33689299	rs73743310	A	G	G	0.0738636	ADD	88	-0.196063	0.265329	-0.716099	0.323973	0.462002
31164835	CD8	TRAV20	6	33865380	rs4713714	C	T	T	0.289773	ADD	88	-0.127347	0.172338	-0.465123	0.210429	0.462003
31165219	CD8	TRBV16	6	31324504	SNPS_B_439_31324497_exon2_A	A	T	T	0.130682	ADD	88	-0.143749	0.194538	-0.525036	0.237537	0.46201
31165227	CD8	TRBV16	6	31324501	AA_B_80_31324497_exon2_I	A	T	T	0.130682	ADD	88	-0.143749	0.194538	-0.525036	0.237537	0.46201
31165228	CD8	TRBV16	6	31324497	AA_B_80_31324497_exon2_CI	A	T	T	0.130682	ADD	88	-0.143749	0.194538	-0.525036	0.237537	0.46201
31165656	CD4	TRBV16	6	30658239	rs1075496	C	A	A	0.511364	ADD	88	-0.0964022	0.130465	-0.352109	0.159304	0.46202
31165900	CD8	TRAV25	6	32736079	rs56296253	T	G	G	0.125	ADD	88	0.163619	0.221435	-0.270384	0.597623	0.462024
31166361	CD8	TRAV19	6	33337088	rs67136908	C	T	T	0.0795455	ADD	88	-0.210983	0.285539	-0.770628	0.348662	0.46203
31166739	CD8	TRAV3	6	30369958	rs9261744	C	T	T	0.210227	ADD	88	-0.133838	0.181135	-0.488856	0.22118	0.462037
31166740	CD8	TRAV3	6	30370260	rs9261745	G	A	A	0.210227	ADD	88	-0.133838	0.181135	-0.488856	0.22118	0.462037
31166757	CD8	TRAV3	6	30369040	rs9261743	G	T	T	0.210227	ADD	88	-0.133838	0.181135	-0.488856	0.22118	0.462037
31166789	CD8	TRAV41	6	31134591	rs11965454	T	C	C	0.0681818	ADD	88	0.203433	0.275325	-0.336194	0.74306	0.462038
31166790	CD8	TRAV41	6	31138472	rs17197199	C	T	T	0.0681818	ADD	88	0.203433	0.275325	-0.336194	0.74306	0.462038
31166794	CD8	TRAV41	6	31133894	rs9501063	G	C	C	0.0681818	ADD	88	0.203433	0.275325	-0.336194	0.74306	0.462038
31167058	CD4	TRBV18	6	30138645	rs1029238	G	A	A	0.136364	ADD	88	0.159274	0.215562	-0.26322	0.581768	0.462042
31167683	CD8	TRBV28	6	32720410	rs9276519	C	T	T	0.534091	ADD	88	0.111071	0.150327	-0.183565	0.405706	0.462052
31167684	CD8	TRBV28	6	32724061	rs9276558	A	G	G	0.534091	ADD	88	0.111071	0.150327	-0.183565	0.405706	0.462052
31167685	CD8	TRBV28	6	32724317	rs3213487	C	T	T	0.534091	ADD	88	0.111071	0.150327	-0.183565	0.405706	0.462052
31167704	CD8	TRBV28	6	32722625	rs6918401	T	C	C	0.534091	ADD	88	0.111071	0.150327	-0.183565	0.405706	0.462052
31167715	CD8	TRBV28	6	32727267	rs9276581	C	G	G	0.534091	ADD	88	0.111071	0.150327	-0.183565	0.405706	0.462052
31167716	CD8	TRBV28	6	32724305	rs3213489	T	C	C	0.534091	ADD	88	0.111071	0.150327	-0.183565	0.405706	0.462052
31167718	CD8	TRBV28	6	32722614	rs6918592	A	G	G	0.534091	ADD	88	0.111071	0.150327	-0.183565	0.405706	0.462052
31167719	CD8	TRBV28	6	32726577	rs3213483	G	T	T	0.534091	ADD	88	0.111071	0.150327	-0.183565	0.405706	0.462052
31167720	CD8	TRBV28	6	32727325	rs7753017	A	G	G	0.534091	ADD	88	0.111071	0.150327	-0.183565	0.405706	0.462052
31167721	CD8	TRBV28	6	32718681	rs9276490	A	G	G	0.534091	ADD	88	0.111071	0.150327	-0.183565	0.405706	0.462052
31167722	CD8	TRBV28	6	32721130	rs9276532	T	C	C	0.534091	ADD	88	0.111071	0.150327	-0.183565	0.405706	0.462052
31167723	CD8	TRBV28	6	32720539	rs9276525	A	C	C	0.534091	ADD	88	0.111071	0.150327	-0.183565	0.405706	0.462052
31167724	CD8	TRBV28	6	32719491	rs2157327	G	T	T	0.534091	ADD	88	0.111071	0.150327	-0.183565	0.405706	0.462052
31167725	CD8	TRBV28	6	32719937	rs2213571	C	G	G	0.534091	ADD	88	0.111071	0.150327	-0.183565	0.405706	0.462052
31167726	CD8	TRBV28	6	32715569	rs9276447	G	T	T	0.534091	ADD	88	0.111071	0.150327	-0.183565	0.405706	0.462052
31167727	CD8	TRBV28	6	32725517	rs9276569	T	C	C	0.534091	ADD	88	0.111071	0.150327	-0.183565	0.405706	0.462052
31167728	CD8	TRBV28	6	32724324	rs3213486	T	C	C	0.534091	ADD	88	0.111071	0.150327	-0.183565	0.405706	0.462052
31167732	CD8	TRBV28	6	32720531	rs9276524	G	A	A	0.534091	ADD	88	0.111071	0.150327	-0.183565	0.405706	0.462052
31167733	CD8	TRBV28	6	32720462	rs9276522	C	T	T	0.534091	ADD	88	0.111071	0.150327	-0.183565	0.405706	0.462052
31167734	CD4	TRAV6	6	33575009	rs444697	G	A	A	0.227273	ADD	88	0.118838	0.16084	-0.196402	0.434078	0.462052
31167745	CD8	TRBV28	6	32712411	rs9276433	A	C	C	0.534091	ADD	88	0.111071	0.150327	-0.183565	0.405706	0.462052
31167757	CD8	TRBV28	6	32719804	rs2213572	A	G	G	0.534091	ADD	88	0.111071	0.150327	-0.183565	0.405706	0.462052
31168081	CD4	TRAV16	6	32739174	rs6936428	T	A	A	0.403409	ADD	88	-0.105516	0.142811	-0.385421	0.174389	0.462059
31168476	CD8	TRAV5	6	33083121	rs1810472	T	C	C	0.289773	ADD	88	0.116833	0.158132	-0.193099	0.426766	0.462067
31168715	CD8	TRAV39	6	32404093	rs4612206	C	T	T	0.375	ADD	88	0.116892	0.158213	-0.1932	0.426984	0.462072
31168716	CD8	TRAV39	6	32402464	rs7773756	T	C	C	0.375	ADD	88	0.116892	0.158213	-0.1932	0.426984	0.462072
31168717	CD8	TRAV39	6	32408527	rs9268645	C	G	G	0.375	ADD	88	0.116892	0.158213	-0.1932	0.426984	0.462072
31168736	CD8	TRAV39	6	32398202	rs9268589	G	A	A	0.375	ADD	88	0.116892	0.158213	-0.1932	0.426984	0.462072
31168737	CD8	TRAV39	6	32398675	rs7756262	T	A	A	0.375	ADD	88	0.116892	0.158213	-0.1932	0.426984	0.462072
31168744	CD8	TRAV39	6	32401261	rs9268609	G	A	A	0.375	ADD	88	0.116892	0.158213	-0.1932	0.426984	0.462072
31168745	CD8	TRAV39	6	32402440	rs7753264	A	G	G	0.375	ADD	88	0.116892	0.158213	-0.1932	0.426984	0.462072
31168747	CD8	TRAV39	6	32399833	rs9268605	G	A	A	0.375	ADD	88	0.116892	0.158213	-0.1932	0.426984	0.462072
31168774	CD8	TRAV39	6	32402889	rs9268615	G	A	A	0.375	ADD	88	0.116892	0.158213	-0.1932	0.426984	0.462072
31168776	CD8	TRAV39	6	32401263	rs9268610	T	C	C	0.375	ADD	88	0.116892	0.158213	-0.1932	0.426984	0.462072
31168777	CD8	TRAV39	6	32399092	rs4348358	G	A	A	0.375	ADD	88	0.116892	0.158213	-0.1932	0.426984	0.462072
31168780	CD8	TRAV39	6	32400070	rs9268606	G	A	A	0.375	ADD	88	0.116892	0.158213	-0.1932	0.426984	0.462072
31168781	CD8	TRAV39	6	32406530	rs9268634	G	A	A	0.375	ADD	88	0.116892	0.158213	-0.1932	0.426984	0.462072
31168782	CD8	TRAV16	6	29909811	rs35333729	G	T	T	0.0568182	ADD	88	0.228922	0.309846	-0.378365	0.83621	0.462073
31168815	CD4	TRAV3	6	32552739	AA_DRB1_71_32551949_exon2_RS	A	T	T	0.431818	ADD	88	0.118438	0.160306	-0.195757	0.432633	0.462074
31168816	CD4	TRAV3	6	32552740	AA_DRB1_71_32551949_exon2_Rx	A	T	T	0.431818	ADD	88	0.118438	0.160306	-0.195757	0.432633	0.462074
31168883	CD4	TRAV3	6	32552711	AA_DRB1_71_32551949_exon2_AEK	A	T	T	0.568182	ADD	88	-0.118438	0.160306	-0.432633	0.195757	0.462074
31168884	CD4	TRAV3	6	32552738	AA_DRB1_71_32551949_exon2_R	A	T	T	0.431818	ADD	88	0.118438	0.160306	-0.195757	0.432633	0.462074
31169116	CD8	TRAV21	6	30325341	rs9368637	C	G	G	0.244318	ADD	88	0.135676	0.183639	-0.22425	0.495602	0.462076
31169141	CD4	TRAV24	6	32606367	SNPS_DQA1_1132_32606367_intron1	C	G	G	0.295455	ADD	88	0.118617	0.16055	-0.196055	0.43329	0.462077
31169142	CD4	TRAV24	6	32606296	SNPS_DQA1_1052_32606287_intron1_C	A	T	T	0.295455	ADD	88	0.118617	0.16055	-0.196055	0.43329	0.462077
31169143	CD4	TRAV24	6	32606508	SNPS_DQA1_1273_32606508_intron1_.	A	T	T	0.295455	ADD	88	0.118617	0.16055	-0.196055	0.43329	0.462077
31169144	CD4	TRAV24	6	32609861	SNPS_DQA1_4626_32609861_exon3	A	C	C	0.295455	ADD	88	0.118617	0.16055	-0.196055	0.43329	0.462077
31169145	CD4	TRAV24	6	32609386	SNPS_DQA1_4151_32609386_intron2	T	C	C	0.704545	ADD	88	-0.118617	0.16055	-0.43329	0.196055	0.462077
31169146	CD4	TRAV24	6	32609653	SNPS_DQA1_4418_32609653_intron2	G	T	T	0.704545	ADD	88	-0.118617	0.16055	-0.43329	0.196055	0.462077
31169147	CD4	TRAV24	6	32609592	SNPS_DQA1_4357_32609592_intron2	A	G	G	0.295455	ADD	88	0.118617	0.16055	-0.196055	0.43329	0.462077
31169148	CD4	TRAV24	6	32609249	AA_DQA1_50_32609228_exon2_L	A	T	T	0.295455	ADD	88	0.118617	0.16055	-0.196055	0.43329	0.462077
31169149	CD4	TRAV24	6	32609244	SNPS_DQA1_3984_32609219_exon2	A	G	G	0.704545	ADD	88	-0.118617	0.16055	-0.43329	0.196055	0.462077
31169150	CD4	TRAV24	6	32607525	SNPS_DQA1_2290_32607525_intron1	A	T	T	0.704545	ADD	88	-0.118617	0.16055	-0.43329	0.196055	0.462077
31169152	CD4	TRAV24	6	32606735	SNPS_DQA1_1500_32606735_intron1	A	G	G	0.704545	ADD	88	-0.118617	0.16055	-0.43329	0.196055	0.462077
31169153	CD4	TRAV24	6	32607246	SNPS_DQA1_2007_32607242_intron1_A	A	T	T	0.295455	ADD	88	0.118617	0.16055	-0.196055	0.43329	0.462077
31169155	CD4	TRAV24	6	32606945	SNPS_DQA1_1710_32606945_intron1	A	G	G	0.704545	ADD	88	-0.118617	0.16055	-0.43329	0.196055	0.462077
31169156	CD4	TRAV24	6	32606871	SNPS_DQA1_1636_32606871_intron1	C	T	T	0.704545	ADD	88	-0.118617	0.16055	-0.43329	0.196055	0.462077
31169157	CD4	TRAV24	6	32607541	SNPS_DQA1_2306_32607541_intron1	A	T	T	0.704545	ADD	88	-0.118617	0.16055	-0.43329	0.196055	0.462077
31169158	CD4	TRAV24	6	32608183	SNPS_DQA1_2948_32608183_intron1	A	C	C	0.295455	ADD	88	0.118617	0.16055	-0.196055	0.43329	0.462077
31169159	CD4	TRAV24	6	32607718	SNPS_DQA1_2483_32607718_intron1	A	G	G	0.295455	ADD	88	0.118617	0.16055	-0.196055	0.43329	0.462077
31169160	CD4	TRAV24	6	32607534	SNPS_DQA1_2299_32607534_intron1	A	T	T	0.704545	ADD	88	-0.118617	0.16055	-0.43329	0.196055	0.462077
31169161	CD4	TRAV24	6	32607977	SNPS_DQA1_2742_32607977_intron1	A	G	G	0.704545	ADD	88	-0.118617	0.16055	-0.43329	0.196055	0.462077
31169162	CD4	TRAV24	6	32607989	SNPS_DQA1_2754_32607989_intron1	A	G	G	0.295455	ADD	88	0.118617	0.16055	-0.196055	0.43329	0.462077
31169163	CD4	TRAV24	6	32606849	SNPS_DQA1_1614_32606849_intron1	A	G	G	0.704545	ADD	88	-0.118617	0.16055	-0.43329	0.196055	0.462077
31169164	CD4	TRAV24	6	32607514	SNPS_DQA1_2279_32607514_intron1	A	T	T	0.704545	ADD	88	-0.118617	0.16055	-0.43329	0.196055	0.462077
31169165	CD4	TRAV24	6	32607542	SNPS_DQA1_2307_32607542_intron1	A	T	T	0.704545	ADD	88	-0.118617	0.16055	-0.43329	0.196055	0.462077
31169166	CD4	TRAV24	6	32607824	SNPS_DQA1_2589_32607824_intron1	T	G	G	0.704545	ADD	88	-0.118617	0.16055	-0.43329	0.196055	0.462077
31169167	CD4	TRAV24	6	32607371	SNPS_DQA1_2136_32607371_intron1	C	T	T	0.704545	ADD	88	-0.118617	0.16055	-0.43329	0.196055	0.462077
31169168	CD4	TRAV24	6	32607417	SNPS_DQA1_2182_32607417_intron1	A	C	C	0.704545	ADD	88	-0.118617	0.16055	-0.43329	0.196055	0.462077
31169169	CD4	TRAV24	6	32607447	SNPS_DQA1_2212_32607447_intron1_.	A	T	T	0.295455	ADD	88	0.118617	0.16055	-0.196055	0.43329	0.462077
31169170	CD4	TRAV24	6	32607323	SNPS_DQA1_2088_32607323_intron1	A	C	C	0.295455	ADD	88	0.118617	0.16055	-0.196055	0.43329	0.462077
31169171	CD4	TRAV24	6	32561201	rs28366314	A	G	G	0.295455	ADD	88	0.118617	0.16055	-0.196055	0.43329	0.462077
