## supplementary tables for "Reconstructing donor genotypes from scRNA-seq for downstream eQTL and HLA–TCR analysis": supp_tab_9.tsv (part 61 of 118)

## Supplementary Table 9: single-cell HLA-TCR association results with HLA imputed using array variants
31169172	CD4	TRAV24	6	32609625	SNPS_DQA1_4390_32609625_intron2	T	C	C	0.704545	ADD	88	-0.118617	0.16055	-0.43329	0.196055	0.462077
31169173	CD4	TRAV24	6	32609640	SNPS_DQA1_4405_32609640_intron2	A	G	G	0.295455	ADD	88	0.118617	0.16055	-0.196055	0.43329	0.462077
31169175	CD4	TRAV24	6	32607546	SNPS_DQA1_2311_32607546_intron1_.	A	T	T	0.295455	ADD	88	0.118617	0.16055	-0.196055	0.43329	0.462077
31169176	CD4	TRAV24	6	32607549	SNPS_DQA1_2281_32607516_intron1_C	A	T	T	0.704545	ADD	88	-0.118617	0.16055	-0.43329	0.196055	0.462077
31169177	CD4	TRAV24	6	32606558	SNPS_DQA1_1323_32606558_intron1	A	G	G	0.295455	ADD	88	0.118617	0.16055	-0.196055	0.43329	0.462077
31169178	CD4	TRAV24	6	32606554	SNPS_DQA1_1319_32606554_intron1	A	G	G	0.295455	ADD	88	0.118617	0.16055	-0.196055	0.43329	0.462077
31169180	CD4	TRAV24	6	32606516	SNPS_DQA1_1281_32606516_intron1_.	A	T	T	0.295455	ADD	88	0.118617	0.16055	-0.196055	0.43329	0.462077
31169181	CD4	TRAV24	6	32606530	SNPS_DQA1_1295_32606530_intron1	A	G	G	0.295455	ADD	88	0.118617	0.16055	-0.196055	0.43329	0.462077
31169182	CD4	TRAV24	6	32606582	SNPS_DQA1_1347_32606582_intron1	A	C	C	0.295455	ADD	88	0.118617	0.16055	-0.196055	0.43329	0.462077
31169183	CD4	TRAV24	6	32606589	SNPS_DQA1_1268_32606503_intron1_A	A	T	T	0.704545	ADD	88	-0.118617	0.16055	-0.43329	0.196055	0.462077
31169184	CD4	TRAV24	6	32606553	SNPS_DQA1_1318_32606553_intron1	A	G	G	0.295455	ADD	88	0.118617	0.16055	-0.196055	0.43329	0.462077
31169185	CD4	TRAV24	6	32606867	SNPS_DQA1_1632_32606867_intron1	T	C	C	0.295455	ADD	88	0.118617	0.16055	-0.196055	0.43329	0.462077
31169186	CD4	TRAV24	6	32607905	SNPS_DQA1_2670_32607905_intron1_.	A	T	T	0.295455	ADD	88	0.118617	0.16055	-0.196055	0.43329	0.462077
31169187	CD4	TRAV24	6	32607950	SNPS_DQA1_2714_32607949_intron1_G	A	T	T	0.295455	ADD	88	0.118617	0.16055	-0.196055	0.43329	0.462077
31169188	CD4	TRAV24	6	32608112	SNPS_DQA1_2877_32608112_intron1	T	C	C	0.704545	ADD	88	-0.118617	0.16055	-0.43329	0.196055	0.462077
31169189	CD4	TRAV24	6	32607584	SNPS_DQA1_2335_32607570_intron1_A	A	T	T	0.295455	ADD	88	0.118617	0.16055	-0.196055	0.43329	0.462077
31169190	CD4	TRAV24	6	32607589	SNPS_DQA1_2343_32607578_intron1_T	A	T	T	0.295455	ADD	88	0.118617	0.16055	-0.196055	0.43329	0.462077
31169191	CD4	TRAV24	6	32607599	SNPS_DQA1_2364_32607599_intron1	A	G	G	0.704545	ADD	88	-0.118617	0.16055	-0.43329	0.196055	0.462077
31169192	CD4	TRAV24	6	32607543	SNPS_DQA1_2308_32607543_intron1	A	T	T	0.704545	ADD	88	-0.118617	0.16055	-0.43329	0.196055	0.462077
31169193	CD4	TRAV24	6	32607544	SNPS_DQA1_2309_32607544_intron1	A	T	T	0.704545	ADD	88	-0.118617	0.16055	-0.43329	0.196055	0.462077
31169194	CD4	TRAV24	6	32607157	SNPS_DQA1_1922_32607157_intron1	T	C	C	0.704545	ADD	88	-0.118617	0.16055	-0.43329	0.196055	0.462077
31169195	CD4	TRAV24	6	32607155	SNPS_DQA1_1920_32607155_intron1	C	G	G	0.704545	ADD	88	-0.118617	0.16055	-0.43329	0.196055	0.462077
31169196	CD4	TRAV24	6	32607201	SNPS_DQA1_1965_32607200_intron1_G	A	T	T	0.704545	ADD	88	-0.118617	0.16055	-0.43329	0.196055	0.462077
31169197	CD4	TRAV24	6	32607206	SNPS_DQA1_1971_32607206_intron1	A	G	G	0.704545	ADD	88	-0.118617	0.16055	-0.43329	0.196055	0.462077
31169198	CD4	TRAV24	6	32607230	SNPS_DQA1_1995_32607230_intron1	A	G	G	0.295455	ADD	88	0.118617	0.16055	-0.196055	0.43329	0.462077
31169199	CD4	TRAV24	6	32606294	SNPS_DQA1_1059_32606294_intron1	A	T	T	0.295455	ADD	88	0.118617	0.16055	-0.196055	0.43329	0.462077
31169200	CD4	TRAV24	6	32606217	SNPS_DQA1_982_32606217_intron1	A	G	G	0.704545	ADD	88	-0.118617	0.16055	-0.43329	0.196055	0.462077
31169201	CD4	TRAV24	6	32606385	SNPS_DQA1_1150_32606385_intron1	C	T	T	0.295455	ADD	88	0.118617	0.16055	-0.196055	0.43329	0.462077
31169202	CD4	TRAV24	6	32560859	rs28366298	A	C	C	0.295455	ADD	88	0.118617	0.16055	-0.196055	0.43329	0.462077
31169203	CD4	TRAV24	6	32560963	rs28366303	C	G	G	0.295455	ADD	88	0.118617	0.16055	-0.196055	0.43329	0.462077
31169204	CD4	TRAV24	6	32561175	rs28366312	T	C	C	0.295455	ADD	88	0.118617	0.16055	-0.196055	0.43329	0.462077
31169205	CD4	TRAV24	6	32561186	rs28366313	G	A	A	0.295455	ADD	88	0.118617	0.16055	-0.196055	0.43329	0.462077
31169208	CD4	TRAV24	6	32607526	SNPS_DQA1_2291_32607526_intron1	A	T	T	0.704545	ADD	88	-0.118617	0.16055	-0.43329	0.196055	0.462077
31169209	CD4	TRAV24	6	32609227	SNPS_DQA1_3992_32609227_exon2	C	G	G	0.704545	ADD	88	-0.118617	0.16055	-0.43329	0.196055	0.462077
31169210	CD4	TRAV24	6	32607539	SNPS_DQA1_2304_32607539_intron1	A	T	T	0.704545	ADD	88	-0.118617	0.16055	-0.43329	0.196055	0.462077
31169211	CD4	TRAV24	6	32607540	SNPS_DQA1_2305_32607540_intron1	A	T	T	0.704545	ADD	88	-0.118617	0.16055	-0.43329	0.196055	0.462077
31169212	CD4	TRAV24	6	32607530	SNPS_DQA1_2295_32607530_intron1	A	T	T	0.704545	ADD	88	-0.118617	0.16055	-0.43329	0.196055	0.462077
31169213	CD4	TRAV24	6	32607538	SNPS_DQA1_2303_32607538_intron1	A	T	T	0.704545	ADD	88	-0.118617	0.16055	-0.43329	0.196055	0.462077
31169214	CD4	TRAV24	6	32609679	SNPS_DQA1_4444_32609679_intron2	A	G	G	0.704545	ADD	88	-0.118617	0.16055	-0.43329	0.196055	0.462077
31169215	CD4	TRAV24	6	32609112	SNPS_DQA1_3877_32609112_exon2	C	T	T	0.704545	ADD	88	-0.118617	0.16055	-0.43329	0.196055	0.462077
31169216	CD4	TRAV24	6	32609187	SNPS_DQA1_3952_32609187_exon2	C	T	T	0.295455	ADD	88	0.118617	0.16055	-0.196055	0.43329	0.462077
31169217	CD4	TRAV24	6	32609048	SNPS_DQA1_3813_32609048_intron1	A	C	C	0.704545	ADD	88	-0.118617	0.16055	-0.43329	0.196055	0.462077
31169218	CD4	TRAV24	6	32609062	SNPS_DQA1_3827_32609062_intron1	C	T	T	0.295455	ADD	88	0.118617	0.16055	-0.196055	0.43329	0.462077
31169219	CD4	TRAV24	6	32609233	SNPS_DQA1_3998_32609233_exon2	A	C	C	0.295455	ADD	88	0.118617	0.16055	-0.196055	0.43329	0.462077
31169220	CD4	TRAV24	6	32609226	AA_DQA1_47_32609219_exon2_CR	A	T	T	0.704545	ADD	88	-0.118617	0.16055	-0.43329	0.196055	0.462077
31169221	CD4	TRAV24	6	32610209	SNPS_DQA1_4974_32610209_intron3	A	T	T	0.704545	ADD	88	-0.118617	0.16055	-0.43329	0.196055	0.462077
31169222	CD4	TRAV24	6	32590612	rs9271576	T	C	C	0.295455	ADD	88	0.118617	0.16055	-0.196055	0.43329	0.462077
31169223	CD4	TRAV24	6	32589483	rs9271511	G	A	A	0.295455	ADD	88	0.118617	0.16055	-0.196055	0.43329	0.462077
31169224	CD4	TRAV24	6	32589751	rs9271519	T	C	C	0.295455	ADD	88	0.118617	0.16055	-0.196055	0.43329	0.462077
31169225	CD4	TRAV24	6	32590436	rs9271564	C	T	T	0.295455	ADD	88	0.118617	0.16055	-0.196055	0.43329	0.462077
31169226	CD4	TRAV24	6	32588662	rs9271470	C	T	T	0.295455	ADD	88	0.118617	0.16055	-0.196055	0.43329	0.462077
31169227	CD4	TRAV24	6	32610263	SNPS_DQA1_5028_32610263_intron3	A	G	G	0.704545	ADD	88	-0.118617	0.16055	-0.43329	0.196055	0.462077
31169228	CD4	TRAV24	6	32610265	SNPS_DQA1_5030_32610265_intron3	C	T	T	0.704545	ADD	88	-0.118617	0.16055	-0.43329	0.196055	0.462077
31169229	CD4	TRAV24	6	32611572	rs9273008	T	A	A	0.295455	ADD	88	0.118617	0.16055	-0.196055	0.43329	0.462077
31169230	CD4	TRAV24	6	32610496	AA_DQA1_215_32610494_exon4_L	A	T	T	0.295455	ADD	88	0.118617	0.16055	-0.196055	0.43329	0.462077
31169231	CD4	TRAV24	6	32607545	SNPS_DQA1_2310_32607545_intron1	A	T	T	0.704545	ADD	88	-0.118617	0.16055	-0.43329	0.196055	0.462077
31169232	CD4	TRAV24	6	32607662	SNPS_DQA1_2427_32607662_intron1	T	C	C	0.704545	ADD	88	-0.118617	0.16055	-0.43329	0.196055	0.462077
31169233	CD4	TRAV24	6	32607720	SNPS_DQA1_2482_32607717_intron1_T	A	T	T	0.295455	ADD	88	0.118617	0.16055	-0.196055	0.43329	0.462077
31169234	CD4	TRAV24	6	32607832	SNPS_DQA1_2597_32607832_intron1	T	G	G	0.704545	ADD	88	-0.118617	0.16055	-0.43329	0.196055	0.462077
31169235	CD4	TRAV24	6	32606514	SNPS_DQA1_1279_32606514_intron1_.	A	T	T	0.295455	ADD	88	0.118617	0.16055	-0.196055	0.43329	0.462077
31169236	CD4	TRAV24	6	32608485	SNPS_DQA1_3250_32608485_intron1	T	C	C	0.295455	ADD	88	0.118617	0.16055	-0.196055	0.43329	0.462077
31169237	CD4	TRAV24	6	32608255	SNPS_DQA1_3020_32608255_intron1	C	G	G	0.295455	ADD	88	0.118617	0.16055	-0.196055	0.43329	0.462077
31169238	CD4	TRAV24	6	32608419	SNPS_DQA1_3184_32608419_intron1	A	G	G	0.704545	ADD	88	-0.118617	0.16055	-0.43329	0.196055	0.462077
31169239	CD4	TRAV24	6	32608469	SNPS_DQA1_3234_32608469_intron1	A	G	G	0.704545	ADD	88	-0.118617	0.16055	-0.43329	0.196055	0.462077
31169240	CD4	TRAV24	6	32608475	SNPS_DQA1_3240_32608475_intron1	A	G	G	0.704545	ADD	88	-0.118617	0.16055	-0.43329	0.196055	0.462077
31169241	CD4	TRAV24	6	32608191	SNPS_DQA1_2956_32608191_intron1	T	C	C	0.704545	ADD	88	-0.118617	0.16055	-0.43329	0.196055	0.462077
31169242	CD4	TRAV24	6	32608734	SNPS_DQA1_3499_32608734_intron1	A	T	T	0.704545	ADD	88	-0.118617	0.16055	-0.43329	0.196055	0.462077
31169243	CD4	TRAV24	6	32608737	SNPS_DQA1_3502_32608737_intron1	A	T	T	0.704545	ADD	88	-0.118617	0.16055	-0.43329	0.196055	0.462077
31169244	CD4	TRAV24	6	32608738	SNPS_DQA1_3503_32608738_intron1	A	T	T	0.704545	ADD	88	-0.118617	0.16055	-0.43329	0.196055	0.462077
31169245	CD4	TRAV24	6	32608713	SNPS_DQA1_3478_32608713_intron1	C	T	T	0.704545	ADD	88	-0.118617	0.16055	-0.43329	0.196055	0.462077
31169249	CD4	TRAV24	6	32589000	rs9271488	G	T	T	0.295455	ADD	88	0.118617	0.16055	-0.196055	0.43329	0.462077
31169250	CD4	TRAV24	6	32592605	rs9271661	T	A	A	0.295455	ADD	88	0.118617	0.16055	-0.196055	0.43329	0.462077
31169251	CD4	TRAV24	6	32590483	rs9271571	C	T	T	0.295455	ADD	88	0.118617	0.16055	-0.196055	0.43329	0.462077
31169252	CD4	TRAV24	6	32609263	SNPS_DQA1_4002_32609237_exon2	A	G	G	0.295455	ADD	88	0.118617	0.16055	-0.196055	0.43329	0.462077
31169253	CD4	TRAV24	6	32609262	AA_DQA1_53_32609237_exon2_R	A	T	T	0.295455	ADD	88	0.118617	0.16055	-0.196055	0.43329	0.462077
31169254	CD4	TRAV24	6	32609364	SNPS_DQA1_4129_32609364_intron2	T	C	C	0.704545	ADD	88	-0.118617	0.16055	-0.43329	0.196055	0.462077
31169255	CD4	TRAV24	6	32607535	SNPS_DQA1_2300_32607535_intron1	A	T	T	0.704545	ADD	88	-0.118617	0.16055	-0.43329	0.196055	0.462077
31169256	CD4	TRAV24	6	32607536	SNPS_DQA1_2301_32607536_intron1	A	T	T	0.704545	ADD	88	-0.118617	0.16055	-0.43329	0.196055	0.462077
31169257	CD4	TRAV24	6	32610167	SNPS_DQA1_4915_32610150_intron3_AG	A	T	T	0.295455	ADD	88	0.118617	0.16055	-0.196055	0.43329	0.462077
31169258	CD4	TRAV24	6	32609255	AA_DQA1_53_32609237_exon2_KQ	A	T	T	0.704545	ADD	88	-0.118617	0.16055	-0.43329	0.196055	0.462077
31169259	CD4	TRAV24	6	32610177	SNPS_DQA1_4921_32610156_intron3_T	A	T	T	0.295455	ADD	88	0.118617	0.16055	-0.196055	0.43329	0.462077
31169261	CD4	TRAV24	6	32606052	SNPS_DQA1_817_32606052_intron1	T	G	G	0.295455	ADD	88	0.118617	0.16055	-0.196055	0.43329	0.462077
31169263	CD4	TRAV24	6	32605972	SNPS_DQA1_737_32605972_intron1	A	G	G	0.295455	ADD	88	0.118617	0.16055	-0.196055	0.43329	0.462077
31169264	CD4	TRAV24	6	32605501	SNPS_DQA1_266_32605501_intron1	C	G	G	0.295455	ADD	88	0.118617	0.16055	-0.196055	0.43329	0.462077
31169265	CD4	TRAV24	6	32605508	SNPS_DQA1_273_32605508_intron1	G	T	T	0.295455	ADD	88	0.118617	0.16055	-0.196055	0.43329	0.462077
31169266	CD4	TRAV24	6	32606511	SNPS_DQA1_1276_32606511_intron1	A	T	T	0.704545	ADD	88	-0.118617	0.16055	-0.43329	0.196055	0.462077
31169267	CD4	TRAV24	6	32606515	SNPS_DQA1_1280_32606515_intron1	A	T	T	0.704545	ADD	88	-0.118617	0.16055	-0.43329	0.196055	0.462077
31169268	CD4	TRAV24	6	32606500	SNPS_DQA1_1265_32606500_intron1	A	T	T	0.704545	ADD	88	-0.118617	0.16055	-0.43329	0.196055	0.462077
31169269	CD4	TRAV24	6	32606501	SNPS_DQA1_1266_32606501_intron1_.	A	T	T	0.295455	ADD	88	0.118617	0.16055	-0.196055	0.43329	0.462077
31169270	CD4	TRAV24	6	32606498	SNPS_DQA1_1263_32606498_intron1_.	A	T	T	0.295455	ADD	88	0.118617	0.16055	-0.196055	0.43329	0.462077
31169271	CD4	TRAV24	6	32606499	SNPS_DQA1_1264_32606499_intron1_.	A	T	T	0.295455	ADD	88	0.118617	0.16055	-0.196055	0.43329	0.462077
31169272	CD4	TRAV24	6	32606512	SNPS_DQA1_1277_32606512_intron1_.	A	T	T	0.295455	ADD	88	0.118617	0.16055	-0.196055	0.43329	0.462077
31169273	CD4	TRAV24	6	32606513	SNPS_DQA1_1278_32606513_intron1_.	A	T	T	0.295455	ADD	88	0.118617	0.16055	-0.196055	0.43329	0.462077
31169274	CD4	TRAV24	6	32608735	SNPS_DQA1_3500_32608735_intron1	A	T	T	0.704545	ADD	88	-0.118617	0.16055	-0.43329	0.196055	0.462077
31169275	CD4	TRAV24	6	32608736	SNPS_DQA1_3501_32608736_intron1	A	T	T	0.704545	ADD	88	-0.118617	0.16055	-0.43329	0.196055	0.462077
31169276	CD4	TRAV24	6	32608989	SNPS_DQA1_3754_32608989_intron1	C	T	T	0.704545	ADD	88	-0.118617	0.16055	-0.43329	0.196055	0.462077
31169277	CD4	TRAV24	6	32608767	SNPS_DQA1_3532_32608767_intron1	A	C	C	0.295455	ADD	88	0.118617	0.16055	-0.196055	0.43329	0.462077
31169278	CD4	TRAV24	6	32608758	SNPS_DQA1_3523_32608758_intron1	T	C	C	0.704545	ADD	88	-0.118617	0.16055	-0.43329	0.196055	0.462077
31169279	CD4	TRAV24	6	32608762	SNPS_DQA1_3527_32608762_intron1	A	G	G	0.295455	ADD	88	0.118617	0.16055	-0.196055	0.43329	0.462077
31169280	CD4	TRAV24	6	32608798	SNPS_DQA1_3563_32608798_intron1	A	T	T	0.295455	ADD	88	0.118617	0.16055	-0.196055	0.43329	0.462077
31169281	CD4	TRAV24	6	32607537	SNPS_DQA1_2302_32607537_intron1	A	T	T	0.704545	ADD	88	-0.118617	0.16055	-0.43329	0.196055	0.462077
31169282	CD4	TRAV24	6	32607527	SNPS_DQA1_2292_32607527_intron1_.	A	T	T	0.295455	ADD	88	0.118617	0.16055	-0.196055	0.43329	0.462077
31169283	CD4	TRAV24	6	32607528	SNPS_DQA1_2293_32607528_intron1	A	T	T	0.704545	ADD	88	-0.118617	0.16055	-0.43329	0.196055	0.462077
31169284	CD4	TRAV24	6	32607529	SNPS_DQA1_2294_32607529_intron1_.	A	T	T	0.295455	ADD	88	0.118617	0.16055	-0.196055	0.43329	0.462077
31169285	CD4	TRAV24	6	32607532	SNPS_DQA1_2297_32607532_intron1	A	T	T	0.704545	ADD	88	-0.118617	0.16055	-0.43329	0.196055	0.462077
31169286	CD4	TRAV24	6	32607533	SNPS_DQA1_2298_32607533_intron1	A	T	T	0.704545	ADD	88	-0.118617	0.16055	-0.43329	0.196055	0.462077
31169292	CD4	TRAV24	6	32611537	rs9273007	C	T	T	0.295455	ADD	88	0.118617	0.16055	-0.196055	0.43329	0.462077
31169293	CD4	TRAV24	6	32610411	SNPS_DQA1_5176_32610411_exon4	A	C	C	0.704545	ADD	88	-0.118617	0.16055	-0.43329	0.196055	0.462077
31169295	CD4	TRAV24	6	32605419	SNPS_DQA1_184_32605419_intron1	G	C	C	0.295455	ADD	88	0.118617	0.16055	-0.196055	0.43329	0.462077
31169296	CD4	TRAV24	6	32605983	SNPS_DQA1_747_32605982_intron1	T	G	G	0.295455	ADD	88	0.118617	0.16055	-0.196055	0.43329	0.462077
31169298	CD4	TRAV24	6	32605724	SNPS_DQA1_489_32605724_intron1	A	G	G	0.295455	ADD	88	0.118617	0.16055	-0.196055	0.43329	0.462077
31169299	CD4	TRAV24	6	32605646	SNPS_DQA1_411_32605646_intron1	T	G	G	0.295455	ADD	88	0.118617	0.16055	-0.196055	0.43329	0.462077
31169300	CD4	TRAV24	6	32605295	SNPS_DQA1_60_32605295_exon1	C	T	T	0.295455	ADD	88	0.118617	0.16055	-0.196055	0.43329	0.462077
31169301	CD4	TRAV24	6	32608039	SNPS_DQA1_2804_32608039_intron1	C	T	T	0.704545	ADD	88	-0.118617	0.16055	-0.43329	0.196055	0.462077
31169302	CD4	TRAV24	6	32608294	SNPS_DQA1_3059_32608294_intron1	A	G	G	0.704545	ADD	88	-0.118617	0.16055	-0.43329	0.196055	0.462077
31169303	CD4	TRAV24	6	32605336	SNPS_DQA1_101_32605336_intron1	A	G	G	0.704545	ADD	88	-0.118617	0.16055	-0.43329	0.196055	0.462077
31169304	CD4	TRAV24	6	32590463	rs9271568	G	A	A	0.295455	ADD	88	0.118617	0.16055	-0.196055	0.43329	0.462077
31169305	CD4	TRAV24	6	32552101	AA_DRB1_98_32549641_exon3_Ex	A	T	T	0.295455	ADD	88	0.118617	0.16055	-0.196055	0.43329	0.462077
31169306	CD4	TRAV24	6	32606510	SNPS_DQA1_1275_32606510_intron1_.	A	T	T	0.295455	ADD	88	0.118617	0.16055	-0.196055	0.43329	0.462077
31169307	CD4	TRAV24	6	32606503	SNPS_DQA1_1268_32606503_intron1_.	A	T	T	0.295455	ADD	88	0.118617	0.16055	-0.196055	0.43329	0.462077
31169308	CD4	TRAV24	6	32606504	SNPS_DQA1_1269_32606504_intron1_.	A	T	T	0.295455	ADD	88	0.118617	0.16055	-0.196055	0.43329	0.462077
31169309	CD4	TRAV24	6	32606505	SNPS_DQA1_1270_32606505_intron1_.	A	T	T	0.295455	ADD	88	0.118617	0.16055	-0.196055	0.43329	0.462077
31169310	CD4	TRAV24	6	32606506	SNPS_DQA1_1271_32606506_intron1_.	A	T	T	0.295455	ADD	88	0.118617	0.16055	-0.196055	0.43329	0.462077
31169311	CD4	TRAV24	6	32606502	SNPS_DQA1_1267_32606502_intron1_.	A	T	T	0.295455	ADD	88	0.118617	0.16055	-0.196055	0.43329	0.462077
31169313	CD4	TRAV24	6	32606507	SNPS_DQA1_1272_32606507_intron1	A	T	T	0.704545	ADD	88	-0.118617	0.16055	-0.43329	0.196055	0.462077
31169315	CD4	TRAV24	6	32609660	SNPS_DQA1_4425_32609660_intron2	A	G	G	0.704545	ADD	88	-0.118617	0.16055	-0.43329	0.196055	0.462077
31169316	CD4	TRAV24	6	32609677	SNPS_DQA1_4442_32609677_intron2	A	G	G	0.704545	ADD	88	-0.118617	0.16055	-0.43329	0.196055	0.462077
31169317	CD4	TRAV24	6	32607513	SNPS_DQA1_2278_32607513_intron1_.	A	T	T	0.295455	ADD	88	0.118617	0.16055	-0.196055	0.43329	0.462077
31169318	CD4	TRAV24	6	32607517	SNPS_DQA1_2282_32607517_intron1	A	T	T	0.704545	ADD	88	-0.118617	0.16055	-0.43329	0.196055	0.462077
31169321	CD4	TRAV24	6	32610179	SNPS_DQA1_4944_32610179_intron3	A	T	T	0.295455	ADD	88	0.118617	0.16055	-0.196055	0.43329	0.462077
31169322	CD4	TRAV24	6	32610195	SNPS_DQA1_4959_32610194_intron3_C	A	T	T	0.295455	ADD	88	0.118617	0.16055	-0.196055	0.43329	0.462077
31169323	CD4	TRAV24	6	32610175	SNPS_DQA1_4919_32610154_intron3_T	A	T	T	0.295455	ADD	88	0.118617	0.16055	-0.196055	0.43329	0.462077
31169326	CD4	TRAV24	6	32609752	SNPS_DQA1_4517_32609752_intron2	T	C	C	0.704545	ADD	88	-0.118617	0.16055	-0.43329	0.196055	0.462077
31169327	CD4	TRAV24	6	32609658	SNPS_DQA1_4423_32609658_intron2	A	T	T	0.704545	ADD	88	-0.118617	0.16055	-0.43329	0.196055	0.462077
31169328	CD4	TRAV24	6	32610140	SNPS_DQA1_4905_32610140_intron3	A	G	G	0.704545	ADD	88	-0.118617	0.16055	-0.43329	0.196055	0.462077
31169329	CD4	TRAV24	6	32610014	SNPS_DQA1_4779_32610014_exon3	T	C	C	0.704545	ADD	88	-0.118617	0.16055	-0.43329	0.196055	0.462077
31169330	CD4	TRAV24	6	32609661	SNPS_DQA1_4426_32609661_intron2	G	T	T	0.704545	ADD	88	-0.118617	0.16055	-0.43329	0.196055	0.462077
31169331	CD4	TRAV24	6	32610152	SNPS_DQA1_4917_32610152_intron3_C	A	T	T	0.295455	ADD	88	0.118617	0.16055	-0.196055	0.43329	0.462077
31169332	CD4	TRAV24	6	32610107	SNPS_DQA1_4872_32610107_intron3	A	T	T	0.704545	ADD	88	-0.118617	0.16055	-0.43329	0.196055	0.462077
31169333	CD4	TRAV24	6	32608850	SNPS_DQA1_3615_32608850_intron1	A	G	G	0.295455	ADD	88	0.118617	0.16055	-0.196055	0.43329	0.462077
31169334	CD4	TRAV24	6	32608745	SNPS_DQA1_3510_32608745_intron1	A	C	C	0.704545	ADD	88	-0.118617	0.16055	-0.43329	0.196055	0.462077
31169335	CD4	TRAV24	6	32608313	SNPS_DQA1_3078_32608313_intron1	C	T	T	0.704545	ADD	88	-0.118617	0.16055	-0.43329	0.196055	0.462077
31169336	CD4	TRAV24	6	32608628	SNPS_DQA1_3393_32608628_intron1	A	G	G	0.704545	ADD	88	-0.118617	0.16055	-0.43329	0.196055	0.462077
31169337	CD4	TRAV24	6	32608509	SNPS_DQA1_3274_32608509_intron1_A	A	T	T	0.704545	ADD	88	-0.118617	0.16055	-0.43329	0.196055	0.462077
31169338	CD4	TRAV24	6	32608539	SNPS_DQA1_3304_32608539_intron1	A	C	C	0.295455	ADD	88	0.118617	0.16055	-0.196055	0.43329	0.462077
31169340	CD4	TRAV24	6	32607523	SNPS_DQA1_2288_32607523_intron1	A	T	T	0.704545	ADD	88	-0.118617	0.16055	-0.43329	0.196055	0.462077
31169341	CD4	TRAV24	6	32607519	SNPS_DQA1_2284_32607519_intron1_.	A	T	T	0.295455	ADD	88	0.118617	0.16055	-0.196055	0.43329	0.462077
31169342	CD4	TRAV24	6	32607034	SNPS_DQA1_1799_32607034_intron1	T	G	G	0.704545	ADD	88	-0.118617	0.16055	-0.43329	0.196055	0.462077
31169343	CD4	TRAV24	6	32607050	SNPS_DQA1_1815_32607050_intron1	G	T	T	0.704545	ADD	88	-0.118617	0.16055	-0.43329	0.196055	0.462077
31169344	CD4	TRAV24	6	32607520	SNPS_DQA1_2285_32607520_intron1	A	T	T	0.704545	ADD	88	-0.118617	0.16055	-0.43329	0.196055	0.462077
31169345	CD4	TRAV24	6	32607521	SNPS_DQA1_2286_32607521_intron1	A	T	T	0.704545	ADD	88	-0.118617	0.16055	-0.43329	0.196055	0.462077
31169346	CD4	TRAV24	6	32607516	SNPS_DQA1_2281_32607516_intron1_.	A	T	T	0.295455	ADD	88	0.118617	0.16055	-0.196055	0.43329	0.462077
31169347	CD4	TRAV24	6	32607512	SNPS_DQA1_2277_32607512_intron1	A	T	T	0.704545	ADD	88	-0.118617	0.16055	-0.43329	0.196055	0.462077
31169348	CD4	TRAV24	6	32607518	SNPS_DQA1_2283_32607518_intron1	A	T	T	0.704545	ADD	88	-0.118617	0.16055	-0.43329	0.196055	0.462077
31169349	CD4	TRAV24	6	32607508	SNPS_DQA1_2273_32607508_intron1	A	G	G	0.704545	ADD	88	-0.118617	0.16055	-0.43329	0.196055	0.462077
31169350	CD4	TRAV24	6	32607510	SNPS_DQA1_2275_32607510_intron1	A	G	G	0.704545	ADD	88	-0.118617	0.16055	-0.43329	0.196055	0.462077
31169351	CD4	TRAV24	6	32607515	SNPS_DQA1_2280_32607515_intron1	A	T	T	0.704545	ADD	88	-0.118617	0.16055	-0.43329	0.196055	0.462077
31169352	CD4	TRAV24	6	32608978	SNPS_DQA1_3743_32608978_intron1	T	G	G	0.704545	ADD	88	-0.118617	0.16055	-0.43329	0.196055	0.462077
31169353	CD4	TRAV24	6	32608862	SNPS_DQA1_3627_32608862_intron1	C	T	T	0.704545	ADD	88	-0.118617	0.16055	-0.43329	0.196055	0.462077
31169354	CD4	TRAV24	6	32552102	AA_DRB1_98_32549641_exon3_K	A	T	T	0.704545	ADD	88	-0.118617	0.16055	-0.43329	0.196055	0.462077
31169355	CD4	TRAV24	6	32552092	AA_DRB1_104_32549623_exon3_S	A	T	T	0.704545	ADD	88	-0.118617	0.16055	-0.43329	0.196055	0.462077
31169356	CD4	TRAV24	6	32608815	SNPS_DQA1_3580_32608815_intron1	C	T	T	0.704545	ADD	88	-0.118617	0.16055	-0.43329	0.196055	0.462077
31169357	CD4	TRAV24	6	32608990	SNPS_DQA1_3755_32608990_intron1	A	G	G	0.704545	ADD	88	-0.118617	0.16055	-0.43329	0.196055	0.462077
31169358	CD4	TRAV24	6	32610494	AA_DQA1_215_32610494_exon4_F	A	T	T	0.704545	ADD	88	-0.118617	0.16055	-0.43329	0.196055	0.462077
31169359	CD4	TRAV24	6	32608893	SNPS_DQA1_3658_32608893_intron1	A	G	G	0.295455	ADD	88	0.118617	0.16055	-0.196055	0.43329	0.462077
31169360	CD4	TRAV24	6	32608931	SNPS_DQA1_3696_32608931_intron1	T	C	C	0.704545	ADD	88	-0.118617	0.16055	-0.43329	0.196055	0.462077
31169361	CD4	TRAV24	6	32595097	rs3104389	C	A	A	0.295455	ADD	88	0.118617	0.16055	-0.196055	0.43329	0.462077
31169362	CD4	TRAV24	6	32605418	SNPS_DQA1_183_32605418_intron1	A	G	G	0.704545	ADD	88	-0.118617	0.16055	-0.43329	0.196055	0.462077
31169364	CD4	TRAV24	6	32610236	SNPS_DQA1_5001_32610236_intron3_A	A	T	T	0.295455	ADD	88	0.118617	0.16055	-0.196055	0.43329	0.462077
31169365	CD4	TRAV24	6	32610495	SNPS_DQA1_5260_32610495_exon4	G	C	C	0.704545	ADD	88	-0.118617	0.16055	-0.43329	0.196055	0.462077
31169366	CD4	TRAV24	6	32610486	SNPS_DQA1_5251_32610486_exon4	G	C	C	0.704545	ADD	88	-0.118617	0.16055	-0.43329	0.196055	0.462077
31169367	CD4	TRAV24	6	32610489	SNPS_DQA1_5254_32610489_exon4	T	C	C	0.295455	ADD	88	0.118617	0.16055	-0.196055	0.43329	0.462077
31169368	CD4	TRAV24	6	32604059	rs9272318	A	G	G	0.295455	ADD	88	0.118617	0.16055	-0.196055	0.43329	0.462077
31169369	CD4	TRAV24	6	32590870	rs9271584	T	C	C	0.295455	ADD	88	0.118617	0.16055	-0.196055	0.43329	0.462077
31169370	CD4	TRAV24	6	32590120	rs9271544	C	A	A	0.295455	ADD	88	0.118617	0.16055	-0.196055	0.43329	0.462077
31169371	CD4	TRAV24	6	32594217	rs9271769	G	T	T	0.295455	ADD	88	0.118617	0.16055	-0.196055	0.43329	0.462077
31169372	CD4	TRAV24	6	32606509	SNPS_DQA1_1274_32606509_intron1_.	A	T	T	0.295455	ADD	88	0.118617	0.16055	-0.196055	0.43329	0.462077
31169374	CD4	TRAV24	6	32607245	SNPS_DQA1_2010_32607245_intron1	A	G	G	0.704545	ADD	88	-0.118617	0.16055	-0.43329	0.196055	0.462077
31169375	CD4	TRAV24	6	32607419	SNPS_DQA1_2184_32607419_intron1	A	G	G	0.704545	ADD	88	-0.118617	0.16055	-0.43329	0.196055	0.462077
31169377	CD4	TRAV24	6	32607531	SNPS_DQA1_2296_32607531_intron1	A	T	T	0.704545	ADD	88	-0.118617	0.16055	-0.43329	0.196055	0.462077
31169378	CD4	TRAV24	6	32607663	SNPS_DQA1_2428_32607663_intron1	A	G	G	0.295455	ADD	88	0.118617	0.16055	-0.196055	0.43329	0.462077
31169379	CD4	TRAV24	6	32608398	INS_SNPS_DQA1_3163x3164_32608398	A	T	T	0.704545	ADD	88	-0.118617	0.16055	-0.43329	0.196055	0.462077
31169380	CD4	TRAV24	6	32588630	rs9271469	T	C	C	0.295455	ADD	88	0.118617	0.16055	-0.196055	0.43329	0.462077
31169381	CD4	TRAV24	6	32607291	SNPS_DQA1_2056_32607291_intron1	A	G	G	0.704545	ADD	88	-0.118617	0.16055	-0.43329	0.196055	0.462077
31169382	CD4	TRAV24	6	32607256	SNPS_DQA1_2021_32607256_intron1	A	C	C	0.704545	ADD	88	-0.118617	0.16055	-0.43329	0.196055	0.462077
31169383	CD4	TRAV24	6	32607522	SNPS_DQA1_2287_32607522_intron1	A	T	T	0.704545	ADD	88	-0.118617	0.16055	-0.43329	0.196055	0.462077
31169384	CD4	TRAV24	6	32610204	SNPS_DQA1_4969_32610204_intron3	A	G	G	0.704545	ADD	88	-0.118617	0.16055	-0.43329	0.196055	0.462077
31169385	CD4	TRAV24	6	32609462	SNPS_DQA1_4227_32609462_intron2	C	T	T	0.295455	ADD	88	0.118617	0.16055	-0.196055	0.43329	0.462077
31169386	CD4	TRAV24	6	32609651	SNPS_DQA1_4416_32609651_intron2	C	T	T	0.704545	ADD	88	-0.118617	0.16055	-0.43329	0.196055	0.462077
31169387	CD4	TRAV24	6	32607524	SNPS_DQA1_2289_32607524_intron1	A	T	T	0.704545	ADD	88	-0.118617	0.16055	-0.43329	0.196055	0.462077
31169441	CD4	TRBV19	6	32549575	AA_DRB1_120_32549575_exon3_N	A	T	T	0.164773	ADD	88	0.14144	0.191441	-0.233778	0.516658	0.462078
31169951	CD8	TRAV4	6	32227488	rs9268035	A	G	G	0.397727	ADD	88	-0.104637	0.14163	-0.382226	0.172953	0.462085
31169960	CD8	TRAV4	6	32315216	rs9268284	G	A	A	0.397727	ADD	88	-0.104637	0.14163	-0.382226	0.172953	0.462085
31169961	CD8	TRAV4	6	32304031	rs6930681	G	A	A	0.397727	ADD	88	-0.104637	0.14163	-0.382226	0.172953	0.462085
31169963	CD8	TRAV4	6	32313097	rs4959093	T	C	C	0.397727	ADD	88	-0.104637	0.14163	-0.382226	0.172953	0.462085
31169964	CD8	TRAV4	6	32317215	rs2076541	T	C	C	0.397727	ADD	88	-0.104637	0.14163	-0.382226	0.172953	0.462085
31169965	CD8	TRAV4	6	32310967	rs9268260	C	T	T	0.397727	ADD	88	-0.104637	0.14163	-0.382226	0.172953	0.462085
31169971	CD8	TRAV4	6	32331824	rs9268343	A	G	G	0.397727	ADD	88	-0.104637	0.14163	-0.382226	0.172953	0.462085
31169972	CD8	TRAV4	6	32336586	rs9268384	A	G	G	0.397727	ADD	88	-0.104637	0.14163	-0.382226	0.172953	0.462085
31169973	CD8	TRAV4	6	32313461	rs4959026	G	T	T	0.397727	ADD	88	-0.104637	0.14163	-0.382226	0.172953	0.462085
31169974	CD8	TRAV4	6	32315557	rs9268285	T	C	C	0.397727	ADD	88	-0.104637	0.14163	-0.382226	0.172953	0.462085
31169975	CD8	TRAV4	6	32315173	rs9268283	T	C	C	0.397727	ADD	88	-0.104637	0.14163	-0.382226	0.172953	0.462085
31169978	CD8	TRAV4	6	32330153	rs9268326	T	C	C	0.397727	ADD	88	-0.104637	0.14163	-0.382226	0.172953	0.462085
31169987	CD8	TRAV4	6	32303068	rs10807100	G	A	A	0.397727	ADD	88	-0.104637	0.14163	-0.382226	0.172953	0.462085
31169990	CD8	TRAV4	6	32257337	rs4713518	A	G	G	0.397727	ADD	88	-0.104637	0.14163	-0.382226	0.172953	0.462085
31169991	CD8	TRAV4	6	32301322	rs9348882	C	T	T	0.397727	ADD	88	-0.104637	0.14163	-0.382226	0.172953	0.462085
31169992	CD8	TRAV4	6	32278266	rs502626	A	G	G	0.397727	ADD	88	-0.104637	0.14163	-0.382226	0.172953	0.462085
31169995	CD8	TRAV4	6	32231014	rs4959091	G	A	A	0.397727	ADD	88	-0.104637	0.14163	-0.382226	0.172953	0.462085
31169996	CD8	TRAV4	6	32233547	rs2395114	A	G	G	0.397727	ADD	88	-0.104637	0.14163	-0.382226	0.172953	0.462085
31169999	CD8	TRAV4	6	32268501	rs537757	A	T	T	0.397727	ADD	88	-0.104637	0.14163	-0.382226	0.172953	0.462085
31170000	CD8	TRAV4	6	32294992	rs505274	G	A	A	0.397727	ADD	88	-0.104637	0.14163	-0.382226	0.172953	0.462085
31170001	CD8	TRAV4	6	32286102	rs531094	T	A	A	0.397727	ADD	88	-0.104637	0.14163	-0.382226	0.172953	0.462085
31170002	CD8	TRAV4	6	32288462	rs539703	A	C	C	0.397727	ADD	88	-0.104637	0.14163	-0.382226	0.172953	0.462085
31170015	CD8	TRAV4	6	32309352	rs2143465	T	C	C	0.397727	ADD	88	-0.104637	0.14163	-0.382226	0.172953	0.462085
31170017	CD8	TRAV4	6	32292715	rs552339	G	A	A	0.397727	ADD	88	-0.104637	0.14163	-0.382226	0.172953	0.462085
31170018	CD8	TRAV4	6	32299715	rs742582	G	A	A	0.397727	ADD	88	-0.104637	0.14163	-0.382226	0.172953	0.462085
31170019	CD8	TRAV4	6	32295350	rs508805	G	A	A	0.397727	ADD	88	-0.104637	0.14163	-0.382226	0.172953	0.462085
31170020	CD8	TRAV4	6	32297337	rs9368713	T	C	C	0.397727	ADD	88	-0.104637	0.14163	-0.382226	0.172953	0.462085
31170021	CD8	TRAV4	6	32298372	rs9405090	A	G	G	0.397727	ADD	88	-0.104637	0.14163	-0.382226	0.172953	0.462085
31170022	CD8	TRAV4	6	32293152	rs533885	A	G	G	0.397727	ADD	88	-0.104637	0.14163	-0.382226	0.172953	0.462085
31170023	CD8	TRAV4	6	32309003	rs2143468	A	T	T	0.397727	ADD	88	-0.104637	0.14163	-0.382226	0.172953	0.462085
31170024	CD8	TRAV4	6	32305370	rs926594	T	G	G	0.397727	ADD	88	-0.104637	0.14163	-0.382226	0.172953	0.462085
31170025	CD8	TRAV4	6	32291837	rs523627	G	T	T	0.397727	ADD	88	-0.104637	0.14163	-0.382226	0.172953	0.462085
31170026	CD8	TRAV4	6	32299873	rs910052	G	T	T	0.397727	ADD	88	-0.104637	0.14163	-0.382226	0.172953	0.462085
31170028	CD8	TRAV4	6	32305125	rs973037	C	T	T	0.397727	ADD	88	-0.104637	0.14163	-0.382226	0.172953	0.462085
31170029	CD8	TRAV4	6	32282033	rs547261	G	A	A	0.397727	ADD	88	-0.104637	0.14163	-0.382226	0.172953	0.462085
31170030	CD8	TRAV4	6	32290954	rs485774	A	G	G	0.397727	ADD	88	-0.104637	0.14163	-0.382226	0.172953	0.462085
31170033	CD8	TRAV4	6	32307137	rs2022534	T	C	C	0.397727	ADD	88	-0.104637	0.14163	-0.382226	0.172953	0.462085
31170034	CD8	TRAV4	6	32307382	rs1033500	G	A	A	0.397727	ADD	88	-0.104637	0.14163	-0.382226	0.172953	0.462085
31170035	CD8	TRAV4	6	32254654	rs555826822	A	G	G	0.397727	ADD	88	-0.104637	0.14163	-0.382226	0.172953	0.462085
31170036	CD8	TRAV4	6	32260559	rs482194	A	G	G	0.397727	ADD	88	-0.104637	0.14163	-0.382226	0.172953	0.462085
31170037	CD8	TRAV4	6	32294843	rs504203	T	C	C	0.397727	ADD	88	-0.104637	0.14163	-0.382226	0.172953	0.462085
31170043	CD8	TRAV4	6	32307869	rs1033498	T	C	C	0.397727	ADD	88	-0.104637	0.14163	-0.382226	0.172953	0.462085
31170045	CD8	TRAV4	6	32333955	rs9268368	T	C	C	0.397727	ADD	88	-0.104637	0.14163	-0.382226	0.172953	0.462085
31170046	CD8	TRAV4	6	32313143	rs4959025	A	C	C	0.397727	ADD	88	-0.104637	0.14163	-0.382226	0.172953	0.462085
31170049	CD8	TRAV4	6	32336074	rs2073046	C	T	T	0.397727	ADD	88	-0.104637	0.14163	-0.382226	0.172953	0.462085
31170050	CD8	TRAV4	6	32331841	rs9268345	G	A	A	0.397727	ADD	88	-0.104637	0.14163	-0.382226	0.172953	0.462085
31170051	CD8	TRAV4	6	32317471	rs2076538	A	C	C	0.397727	ADD	88	-0.104637	0.14163	-0.382226	0.172953	0.462085
31170052	CD8	TRAV4	6	32301514	rs9357140	G	A	A	0.397727	ADD	88	-0.104637	0.14163	-0.382226	0.172953	0.462085
31170053	CD8	TRAV4	6	32302045	rs1474729	A	C	C	0.397727	ADD	88	-0.104637	0.14163	-0.382226	0.172953	0.462085
31170054	CD8	TRAV4	6	32302067	rs1474728	C	T	T	0.397727	ADD	88	-0.104637	0.14163	-0.382226	0.172953	0.462085
31170061	CD8	TRAV4	6	32313136	rs4959094	C	T	T	0.397727	ADD	88	-0.104637	0.14163	-0.382226	0.172953	0.462085
31170065	CD8	TRAV4	6	32312796	rs4576282	A	G	G	0.397727	ADD	88	-0.104637	0.14163	-0.382226	0.172953	0.462085
31170066	CD8	TRAV4	6	32313011	rs4959092	T	G	G	0.397727	ADD	88	-0.104637	0.14163	-0.382226	0.172953	0.462085
31170067	CD8	TRAV4	6	32314676	rs4959096	G	A	A	0.397727	ADD	88	-0.104637	0.14163	-0.382226	0.172953	0.462085
31170068	CD8	TRAV4	6	32317127	rs2076542	G	A	A	0.397727	ADD	88	-0.104637	0.14163	-0.382226	0.172953	0.462085
31171770	CD8	TRBV9	6	31130019	rs9263794	A	G	G	0.153409	ADD	88	0.138723	0.187779	-0.229317	0.506764	0.462113
31172292	CD4	TRAV24	6	29785513	rs1633077	A	G	G	0.517045	ADD	88	-0.111997	0.151604	-0.409137	0.185142	0.462121
31172300	CD4	TRAV24	6	29789999	rs1611149	C	T	T	0.517045	ADD	88	-0.111997	0.151604	-0.409137	0.185142	0.462121
31172311	CD4	TRAV24	6	29789190	rs1610678	T	C	C	0.517045	ADD	88	-0.111997	0.151604	-0.409137	0.185142	0.462121
31172365	CD4	TRAV24	6	29794049	rs1632948	T	C	C	0.517045	ADD	88	-0.111997	0.151604	-0.409137	0.185142	0.462121
31172411	CD4	TRAV24	6	29792114	rs1611165	T	C	C	0.517045	ADD	88	-0.111997	0.151604	-0.409137	0.185142	0.462121
31172561	CD8	TRAV16	6	31298956	rs9265584	T	C	C	0.102273	ADD	88	-0.159597	0.216039	-0.583027	0.263833	0.462124
31172562	CD8	TRAV16	6	31296711	rs3094683	A	G	G	0.102273	ADD	88	-0.159597	0.216039	-0.583027	0.263833	0.462124
31172563	CD8	TRAV16	6	31289640	rs9265190	C	T	T	0.102273	ADD	88	-0.159597	0.216039	-0.583027	0.263833	0.462124
31172605	CD8	TRAV16	6	31275100	rs9264951	C	T	T	0.102273	ADD	88	-0.159597	0.216039	-0.583027	0.263833	0.462124
31172662	CD8	TRAV16	6	31244235	rs2524073	G	A	A	0.102273	ADD	88	-0.159597	0.216039	-0.583027	0.263833	0.462124
31172666	CD8	TRAV16	6	31241737	rs2524083	C	T	T	0.102273	ADD	88	-0.159597	0.216039	-0.583027	0.263833	0.462124
31173688	CD4	TRAV2	6	28716345	rs1233585	A	G	G	0.170455	ADD	88	-0.156441	0.211776	-0.571514	0.258632	0.462142
31174035	CD4	TRBV15	6	32113571	rs3134952	A	T	T	0.238636	ADD	88	0.129868	0.175806	-0.214705	0.474441	0.462146
31174049	CD4	TRBV15	6	33351696	rs6942045	C	T	T	0.255682	ADD	88	0.125957	0.170512	-0.208239	0.460154	0.462147
31174057	CD4	TRBV15	6	33404064	rs10807124	G	A	A	0.255682	ADD	88	0.125957	0.170512	-0.208239	0.460154	0.462147
31174070	CD8	TRAV6	6	31428987	rs77349273	C	T	T	0.0681818	ADD	88	-0.202798	0.274533	-0.740873	0.335276	0.462147
31174072	CD8	TRAV6	6	31352348	rs9266773	T	C	C	0.0681818	ADD	88	-0.202798	0.274533	-0.740873	0.335276	0.462147
31174080	CD8	TRAV6	6	31337633	rs9266433	C	T	T	0.0681818	ADD	88	-0.202798	0.274533	-0.740873	0.335276	0.462147
31174088	CD4	TRAV22	6	31347566	rs2244027	A	G	G	0.301136	ADD	88	-0.131557	0.178092	-0.480611	0.217497	0.462147
31174299	CD4	TRAV5	6	32632737	SNPS_DQB1_1648_32632737_exon2	C	T	T	0.147727	ADD	88	0.176621	0.239099	-0.292005	0.645247	0.462152
31174561	CD8	TRAV39	6	29939580	rs2523961	G	A	A	0.153409	ADD	88	0.145993	0.197637	-0.241369	0.533354	0.462154
31174589	CD8	TRAV39	6	29940372	rs2256902	G	A	A	0.153409	ADD	88	0.145993	0.197637	-0.241369	0.533354	0.462154
31174693	CD8	TRAV21	6	33833963	rs1324580	T	C	C	0.926136	ADD	88	0.218135	0.295301	-0.360644	0.796913	0.462156
31174817	CD4	TRAV41	6	32066815	rs77913858	C	T	T	0.0568182	ADD	88	0.210961	0.285591	-0.348787	0.770709	0.462159
31174936	CD4	TRAV4	6	29785384	rs1633078	A	T	T	0.403409	ADD	88	-0.121662	0.164702	-0.444473	0.201149	0.462162
31174937	CD4	TRAV4	6	29785235	rs1619379	C	T	T	0.403409	ADD	88	-0.121662	0.164702	-0.444473	0.201149	0.462162
31175241	CD4	TRAV19	6	30232514	rs2516697	G	A	A	0.244318	ADD	88	0.145991	0.197639	-0.241375	0.533357	0.462165
31176045	CD8	TRAV10	6	31555130	rs2256965	A	G	G	0.573864	ADD	88	0.112481	0.152279	-0.18598	0.410943	0.462176
31176217	CD8	TRAV5	6	32984451	rs6936620	A	G	G	0.642045	ADD	88	0.125891	0.170434	-0.208153	0.459934	0.462179
31176226	CD8	TRAV21	6	32758761	rs1158784	A	T	T	0.25	ADD	88	-0.111781	0.151332	-0.408385	0.184823	0.462179
31176388	CD8	TRBV2	6	31542308	rs1799964	T	C	C	0.159091	ADD	88	0.161692	0.218903	-0.26735	0.590734	0.462181
31176512	CD4	TRAV27	6	29385772	rs1011985	G	C	C	0.857955	ADD	88	-0.138456	0.187448	-0.505847	0.228935	0.462185
31176657	CD8	TRBV30	6	28916972	rs9257403	C	T	T	0.335227	ADD	88	0.109604	0.148388	-0.18123	0.400439	0.462187
31176721	CD8	TRBV27	6	31315860	rs2596521	A	G	G	0.340909	ADD	88	-0.118548	0.160497	-0.433116	0.196019	0.462187
31176725	CD8	TRBV30	6	31249977	rs9348859	C	T	T	0.352273	ADD	88	0.102586	0.138886	-0.169626	0.374798	0.462187
31176852	CD8	TRBV14	6	31346445	rs2523627	G	T	T	0.613636	ADD	88	0.10434	0.141261	-0.172527	0.381206	0.462191
31176889	CD8	TRAV30	6	29661456	rs2894113	A	T	T	0.619318	ADD	88	-0.110598	0.149735	-0.404074	0.182877	0.462192
31176898	CD8	TRAV30	6	29659133	rs3117317	A	G	G	0.619318	ADD	88	-0.110598	0.149735	-0.404074	0.182877	0.462192
31176899	CD8	TRAV30	6	29662374	rs3094736	T	A	A	0.619318	ADD	88	-0.110598	0.149735	-0.404074	0.182877	0.462192
31176902	CD8	TRBV13	6	32412398	rs4935354	C	T	T	0.579545	ADD	88	0.11243	0.152214	-0.185905	0.410764	0.462192
31176903	CD8	TRBV13	6	32412480	rs7194	G	A	A	0.579545	ADD	88	0.11243	0.152214	-0.185905	0.410764	0.462192
31176904	CD8	TRBV13	6	32413094	rs2213586	A	G	G	0.579545	ADD	88	0.11243	0.152214	-0.185905	0.410764	0.462192
31176905	CD8	TRBV13	6	32413150	rs2213585	G	A	A	0.579545	ADD	88	0.11243	0.152214	-0.185905	0.410764	0.462192
31176906	CD8	TRBV13	6	32413259	rs2213584	A	G	G	0.579545	ADD	88	0.11243	0.152214	-0.185905	0.410764	0.462192
31176907	CD8	TRBV13	6	32413459	rs2227139	G	A	A	0.579545	ADD	88	0.11243	0.152214	-0.185905	0.410764	0.462192
31176908	CD8	TRBV13	6	32412539	rs7195	A	G	G	0.579545	ADD	88	0.11243	0.152214	-0.185905	0.410764	0.462192
31176921	CD8	TRBV13	6	32413830	rs3763327	G	C	C	0.579545	ADD	88	0.11243	0.152214	-0.185905	0.410764	0.462192
31176922	CD8	TRBV13	6	32411646	rs7192	T	G	G	0.579545	ADD	88	0.11243	0.152214	-0.185905	0.410764	0.462192
31176931	CD4	TRBV18	6	29126149	rs41317559	G	A	A	0.0568182	ADD	88	-0.243664	0.329888	-0.890232	0.402904	0.462193
31176939	CD4	TRBV18	6	29138225	rs41317587	T	A	A	0.0568182	ADD	88	-0.243664	0.329888	-0.890232	0.402904	0.462193
31176941	CD8	TRAV34	6	31327064	rs2523590	T	C	C	0.301136	ADD	88	0.104105	0.140944	-0.172141	0.380351	0.462193
31177009	CD4	TRAV3	6	33127987	rs4713614	C	A	A	0.5625	ADD	88	-0.11055	0.14967	-0.403898	0.182798	0.462194
31177065	CD8	TRBV27	6	31100869	rs559951725	G	A	A	0.221591	ADD	88	-0.144868	0.196133	-0.529281	0.239545	0.462196
31177487	CD4	TRBV14	6	30512505	rs12192673	T	G	G	0.0625	ADD	88	0.236742	0.320524	-0.391475	0.864958	0.462204
31177573	CD8	TRBV18	6	33755711	rs756138	G	C	C	0.75	ADD	88	-0.116246	0.157386	-0.424716	0.192224	0.462206
31177574	CD8	TRBV18	6	33755541	rs756139	G	A	A	0.75	ADD	88	-0.116246	0.157386	-0.424716	0.192224	0.462206
31177581	CD8	TRBV18	6	33748831	rs2182658	T	G	G	0.75	ADD	88	-0.116246	0.157386	-0.424716	0.192224	0.462206
31177584	CD8	TRBV18	6	33750086	rs943476	A	G	G	0.75	ADD	88	-0.116246	0.157386	-0.424716	0.192224	0.462206
31177859	CD8	TRAV41	6	31001467	rs10807077	A	G	G	0.357955	ADD	88	0.111756	0.151307	-0.184801	0.408312	0.462209
31177860	CD8	TRAV41	6	31001496	rs10947124	G	T	T	0.357955	ADD	88	0.111756	0.151307	-0.184801	0.408312	0.462209
31177869	CD8	TRAV41	6	31001633	rs10947125	A	G	G	0.357955	ADD	88	0.111756	0.151307	-0.184801	0.408312	0.462209
31177894	CD8	TRAV41	6	30998879	rs6457301	T	C	C	0.357955	ADD	88	0.111756	0.151307	-0.184801	0.408312	0.462209
31177895	CD8	TRAV41	6	31001668	rs10947126	G	A	A	0.357955	ADD	88	0.111756	0.151307	-0.184801	0.408312	0.462209
31177896	CD8	TRAV41	6	30998742	rs6457300	T	G	G	0.357955	ADD	88	0.111756	0.151307	-0.184801	0.408312	0.462209
31178143	CD4	TRBV13	6	33810193	rs12209375	T	C	C	0.159091	ADD	88	-0.158676	0.214836	-0.579747	0.262395	0.462213
31179411	CD8	TRAV25	6	32049423	rs12211410	C	T	T	0.0681818	ADD	88	-0.186159	0.252052	-0.680173	0.307855	0.462226
31179415	CD8	TRAV25	6	32020844	rs2077580	G	A	A	0.0681818	ADD	88	-0.186159	0.252052	-0.680173	0.307855	0.462226
31179417	CD8	TRAV25	6	32066765	rs13199524	C	T	T	0.0681818	ADD	88	-0.186159	0.252052	-0.680173	0.307855	0.462226
31179418	CD8	TRAV25	6	32026808	rs12198173	G	A	A	0.0681818	ADD	88	-0.186159	0.252052	-0.680173	0.307855	0.462226
31179800	CD4	TRAV20	6	33139328	rs1799910	C	T	T	0.392045	ADD	88	0.110278	0.149316	-0.182375	0.402931	0.462234
31179872	CD8	TRBV2	6	32606557	SNPS_DQA1_1322_32606557_intron1	A	G	G	0.625	ADD	88	0.115582	0.156497	-0.191147	0.422311	0.462235
31179875	CD8	TRBV2	6	32609309	SNPS_DQA1_4070_32609305_exon2_C	A	T	T	0.375	ADD	88	-0.115582	0.156497	-0.422311	0.191147	0.462235
31179876	CD8	TRBV2	6	32609313	AA_DQA1_76_32609306_exon2_Lx	A	T	T	0.375	ADD	88	-0.115582	0.156497	-0.422311	0.191147	0.462235
31179878	CD8	TRBV2	6	32605578	SNPS_DQA1_343_32605578_intron1	A	G	G	0.625	ADD	88	0.115582	0.156497	-0.191147	0.422311	0.462235
31179880	CD8	TRBV2	6	32609221	SNPS_DQA1_3983_32609218_exon2_C	A	T	T	0.625	ADD	88	0.115582	0.156497	-0.191147	0.422311	0.462235
31179881	CD8	TRBV2	6	32609274	SNPS_DQA1_4011_32609246_exon2	A	T	T	0.625	ADD	88	0.115582	0.156497	-0.191147	0.422311	0.462235
31179882	CD8	TRBV2	6	32609245	SNPS_DQA1_4010_32609245_exon2_.	A	T	T	0.375	ADD	88	-0.115582	0.156497	-0.422311	0.191147	0.462235
31179883	CD8	TRBV2	6	32609306	AA_DQA1_76_32609306_exon2_L	A	T	T	0.375	ADD	88	-0.115582	0.156497	-0.422311	0.191147	0.462235
31179884	CD8	TRBV2	6	32610322	SNPS_DQA1_5087_32610322_intron3	C	T	T	0.625	ADD	88	0.115582	0.156497	-0.191147	0.422311	0.462235
31179886	CD8	TRBV2	6	32609246	AA_DQA1_56_32609246_exon2_.	A	T	T	0.375	ADD	88	-0.115582	0.156497	-0.422311	0.191147	0.462235
31179887	CD8	TRBV2	6	32609224	AA_DQA1_47_32609219_exon2_CK	A	T	T	0.375	ADD	88	-0.115582	0.156497	-0.422311	0.191147	0.462235
31179889	CD8	TRBV2	6	32606545	SNPS_DQA1_1310_32606545_intron1	A	G	G	0.625	ADD	88	0.115582	0.156497	-0.191147	0.422311	0.462235
31179890	CD8	TRBV2	6	32606546	SNPS_DQA1_1311_32606546_intron1	A	G	G	0.625	ADD	88	0.115582	0.156497	-0.191147	0.422311	0.462235
31179895	CD8	TRBV2	6	32609247	SNPS_DQA1_4012_32609247_exon2_.	A	T	T	0.375	ADD	88	-0.115582	0.156497	-0.422311	0.191147	0.462235
31179897	CD8	TRBV2	6	32610168	SNPS_DQA1_4915_32610150_intron3_AT	A	T	T	0.375	ADD	88	-0.115582	0.156497	-0.422311	0.191147	0.462235
31179898	CD8	TRBV2	6	32609271	AA_DQA1_56_32609246_exon2_.x	A	T	T	0.375	ADD	88	-0.115582	0.156497	-0.422311	0.191147	0.462235
31179901	CD8	TRBV2	6	32607744	SNPS_DQA1_2506_32607741_intron1_AT	A	T	T	0.625	ADD	88	0.115582	0.156497	-0.191147	0.422311	0.462235
31179932	CD8	TRBV15	6	31134888	rs3130931	T	C	C	0.75	ADD	88	-0.128127	0.173483	-0.468147	0.211893	0.462236
31180180	CD8	TRBV16	6	31322888	SNPS_B_2048_31322888_exon5	A	G	G	0.75	ADD	88	0.0980099	0.132706	-0.16209	0.35811	0.46224
31180210	CD4	TRAV40	6	33625182	rs10080540	A	G	G	0.0681818	ADD	88	-0.208801	0.282719	-0.762921	0.345318	0.462241
31180547	CD4	TRAV35	6	29786220	rs2743933	T	C	C	0.0625	ADD	88	0.219303	0.296942	-0.362694	0.801299	0.462247
31180548	CD4	TRAV35	6	29789523	rs1611146	T	C	C	0.0625	ADD	88	0.219303	0.296942	-0.362694	0.801299	0.462247
31180558	CD4	TRAV35	6	29773459	rs2523412	T	A	A	0.0625	ADD	88	0.219303	0.296942	-0.362694	0.801299	0.462247
31180567	CD4	TRAV35	6	29742062	rs1611277	C	A	A	0.0625	ADD	88	0.219303	0.296942	-0.362694	0.801299	0.462247
31180575	CD4	TRAV35	6	29772244	rs2394689	T	A	A	0.0625	ADD	88	0.219303	0.296942	-0.362694	0.801299	0.462247
31180576	CD4	TRAV35	6	29763860	rs2523416	T	C	C	0.0625	ADD	88	0.219303	0.296942	-0.362694	0.801299	0.462247
31180580	CD8	TRAV3	6	32189032	rs415929	T	C	C	0.25	ADD	88	-0.117949	0.159707	-0.430968	0.19507	0.462247
31180584	CD4	TRAV35	6	29788689	rs1611145	A	G	G	0.0625	ADD	88	0.219303	0.296942	-0.362694	0.801299	0.462247
31180590	CD8	TRBV14	6	31620020	rs813115	A	G	G	0.488636	ADD	88	0.102069	0.138204	-0.168807	0.372944	0.462248
31180592	CD8	TRBV14	6	31618121	rs805301	A	C	C	0.488636	ADD	88	0.102069	0.138204	-0.168807	0.372944	0.462248
31180593	CD8	TRBV14	6	31617957	rs805302	A	C	C	0.488636	ADD	88	0.102069	0.138204	-0.168807	0.372944	0.462248
31180635	CD8	TRBV14	6	31616366	rs805303	G	A	A	0.488636	ADD	88	0.102069	0.138204	-0.168807	0.372944	0.462248
31180677	CD4	TRAV40	6	32972887	rs376892	G	A	A	0.380682	ADD	88	-0.106148	0.143728	-0.38785	0.175554	0.46225
31180710	CD4	TRAV19	6	32113571	rs3134952	A	T	T	0.238636	ADD	88	-0.127297	0.172366	-0.465128	0.210533	0.462251
31181376	CD8	TRBV30	6	32736695	rs9276606	A	T	T	0.267045	ADD	88	0.127537	0.172695	-0.210939	0.466013	0.462263
31181532	CD4	TRAV3	6	30357780	rs3130140	T	C	C	0.4375	ADD	88	-0.122633	0.166055	-0.448096	0.20283	0.462266
31181879	CD4	TRAV16	6	32783337	rs2856995	T	A	A	0.335227	ADD	88	0.112041	0.151714	-0.185313	0.409394	0.462268
31181882	CD4	TRAV16	6	32783896	rs2621326	G	A	A	0.335227	ADD	88	0.112041	0.151714	-0.185313	0.409394	0.462268
31181973	CD8	TRBV9	6	32741742	rs2857210	A	G	G	0.659091	ADD	88	-0.114282	0.154749	-0.417585	0.189021	0.46227
31181974	CD8	TRBV9	6	32741894	rs2621415	T	C	C	0.659091	ADD	88	-0.114282	0.154749	-0.417585	0.189021	0.46227
31181975	CD8	TRBV9	6	32741006	rs2621419	T	C	C	0.659091	ADD	88	-0.114282	0.154749	-0.417585	0.189021	0.46227
31182127	CD8	TRAV5	6	32553383	AA_DRB1_13_32552123_exon2_H	A	T	T	0.159091	ADD	88	0.149208	0.202043	-0.24679	0.545206	0.462274
31182128	CD8	TRAV5	6	32553385	AA_DRB1_13_32552123_exon2_HL	A	T	T	0.159091	ADD	88	0.149208	0.202043	-0.24679	0.545206	0.462274
31182135	CD8	TRAV5	6	32552063	AA_DRB1_33_32552063_exon2_H	A	T	T	0.159091	ADD	88	0.149208	0.202043	-0.24679	0.545206	0.462274
31182153	CD8	TRAV5	6	32553129	AA_DRB1_33_32552063_exon2_Hx	A	T	T	0.159091	ADD	88	0.149208	0.202043	-0.24679	0.545206	0.462274
31182157	CD8	TRAV5	6	32553128	AA_DRB1_33_32552063_exon2_HT	A	T	T	0.159091	ADD	88	0.149208	0.202043	-0.24679	0.545206	0.462274
31182161	CD8	TRAV5	6	32546555	HLA_DRB1*04	A	T	T	0.159091	ADD	88	0.149208	0.202043	-0.24679	0.545206	0.462274
31182170	CD8	TRAV5	6	32553131	AA_DRB1_33_32552063_exon2_N	A	T	T	0.840909	ADD	88	-0.149208	0.202043	-0.545206	0.24679	0.462274
31182283	CD8	TRAV24	6	29941184	rs2571376	C	T	T	0.284091	ADD	88	0.115106	0.155867	-0.190387	0.420599	0.462276
31182295	CD8	TRAV24	6	29941400	rs2735078	A	G	G	0.284091	ADD	88	0.115106	0.155867	-0.190387	0.420599	0.462276
31182296	CD8	TRAV24	6	29940814	rs2256922	C	T	T	0.284091	ADD	88	0.115106	0.155867	-0.190387	0.420599	0.462276
31182470	CD8	TRAV20	6	31324603	SNPS_B_333_31324603_exon2	C	T	T	0.579545	ADD	88	0.109171	0.147832	-0.180574	0.398916	0.46228
31182472	CD8	TRAV20	6	31324602	AA_B_45_31324602_exon2_E	A	T	T	0.420455	ADD	88	-0.109171	0.147832	-0.398916	0.180574	0.46228
31182473	CD8	TRAV20	6	31324632	AA_B_45_31324602_exon2_EG	A	T	T	0.420455	ADD	88	-0.109171	0.147832	-0.398916	0.180574	0.46228
31182474	CD8	TRAV20	6	31324604	SNPS_B_332_31324604_exon2	T	C	C	0.579545	ADD	88	0.109171	0.147832	-0.180574	0.398916	0.46228
31182781	CD8	TRAV41	6	29340585	rs10807053	G	C	C	0.477273	ADD	88	0.099988	0.135399	-0.165388	0.365364	0.462286
31182854	CD4	TRAV21	6	31324617	SNPS_B_400_31324536_exon2_C	A	T	T	0.147727	ADD	88	-0.161863	0.219186	-0.59146	0.267735	0.462287
31182855	CD4	TRAV21	6	31324585	AA_B_67_31324536_exon2_CR	A	T	T	0.147727	ADD	88	-0.161863	0.219186	-0.59146	0.267735	0.462287
31182860	CD4	TRAV21	6	31324536	AA_B_67_31324536_exon2_C	A	T	T	0.147727	ADD	88	-0.161863	0.219186	-0.59146	0.267735	0.462287
31184007	CD8	TRBV27	6	31208610	rs3132496	G	T	T	0.545455	ADD	88	0.119939	0.16242	-0.198398	0.438276	0.462299
31184008	CD8	TRBV27	6	31209045	rs3130534	G	A	A	0.545455	ADD	88	0.119939	0.16242	-0.198398	0.438276	0.462299
31184456	CD8	TRAV10	6	31236175	rs2853950	C	T	T	0.420455	ADD	88	0.105939	0.143464	-0.175245	0.387124	0.462307
31185006	CD4	TRBV18	6	31274245	rs6931332	A	G	G	0.482955	ADD	88	-0.111271	0.150686	-0.40661	0.184069	0.462313
31185033	CD4	TRAV10	6	30933397	rs17196137	C	A	A	0.261364	ADD	88	0.137385	0.18605	-0.227267	0.502036	0.462313
31185070	CD8	TRAV22	6	31346902	rs9266632	A	G	G	0.198864	ADD	88	0.132825	0.179876	-0.219726	0.485376	0.462314
31185092	CD8	TRAV22	6	31346822	rs9266629	T	C	C	0.198864	ADD	88	0.132825	0.179876	-0.219726	0.485376	0.462314
31185323	CD8	TRBV16	6	31812038	rs9267576	T	G	G	0.875	ADD	88	-0.130127	0.176223	-0.475519	0.215265	0.462317
31185383	CD4	TRAV22	6	31237797	AA_C_304_31237782_exon5_V	A	T	T	0.767045	ADD	88	-0.123497	0.167246	-0.451293	0.204298	0.462318
31185386	CD4	TRAV22	6	31237782	AA_C_304_31237782_exon5_M	A	T	T	0.232955	ADD	88	0.123497	0.167246	-0.204298	0.451293	0.462318
31185433	CD8	TRAV34	6	31324327	AA_B_97_31324201_exon3_RT	A	T	T	0.659091	ADD	88	-0.107735	0.145899	-0.393693	0.178223	0.462319
31185434	CD8	TRAV34	6	31324328	AA_B_97_31324201_exon3_RTV	A	T	T	0.659091	ADD	88	-0.107735	0.145899	-0.393693	0.178223	0.462319
31185435	CD8	TRAV34	6	31324313	AA_B_97_31324201_exon3_NSW	A	T	T	0.340909	ADD	88	0.107735	0.145899	-0.178223	0.393693	0.462319
31185438	CD8	TRAV34	6	31324290	AA_B_97_31324201_exon3_CRT	A	T	T	0.659091	ADD	88	-0.107735	0.145899	-0.393693	0.178223	0.462319
31185518	CD4	TRAV19	6	27981673	rs9368540	G	A	A	0.0681818	ADD	88	0.212203	0.287376	-0.351043	0.775449	0.46232
31185722	CD8	TRAV35	6	32389648	rs3135363	A	G	G	0.238636	ADD	88	-0.119254	0.161501	-0.435789	0.197282	0.462323
31185785	CD4	TRBV9	6	31200838	rs9264077	G	A	A	0.232955	ADD	88	0.136839	0.185316	-0.226374	0.500052	0.462325
31185876	CD4	TRBV15	6	31299554	rs9265611	G	A	A	0.664773	ADD	88	0.117619	0.159288	-0.19458	0.429818	0.462327
31185877	CD4	TRBV15	6	31299189	rs9265596	G	A	A	0.664773	ADD	88	0.117619	0.159288	-0.19458	0.429818	0.462327
31185878	CD4	TRBV15	6	31300414	rs9265653	C	T	T	0.664773	ADD	88	0.117619	0.159288	-0.19458	0.429818	0.462327
31185882	CD4	TRBV15	6	31300960	rs9265674	G	T	T	0.664773	ADD	88	0.117619	0.159288	-0.19458	0.429818	0.462327
31185883	CD4	TRBV15	6	31300829	rs9265669	A	G	G	0.664773	ADD	88	0.117619	0.159288	-0.19458	0.429818	0.462327
31185892	CD4	TRBV19	6	31459972	rs2904783	C	T	T	0.642045	ADD	88	-0.107521	0.145613	-0.392917	0.177875	0.462327
31185894	CD4	TRBV15	6	31299651	rs9265616	T	C	C	0.664773	ADD	88	0.117619	0.159288	-0.19458	0.429818	0.462327
31185896	CD4	TRBV15	6	31299941	rs9265635	T	G	G	0.664773	ADD	88	0.117619	0.159288	-0.19458	0.429818	0.462327
31185901	CD4	TRBV15	6	31300521	rs9265657	C	G	G	0.664773	ADD	88	0.117619	0.159288	-0.19458	0.429818	0.462327
31185904	CD4	TRBV15	6	31301118	rs9265682	A	G	G	0.664773	ADD	88	0.117619	0.159288	-0.19458	0.429818	0.462327
31185905	CD4	TRBV15	6	31301346	rs9265688	G	A	A	0.664773	ADD	88	0.117619	0.159288	-0.19458	0.429818	0.462327
31185909	CD4	TRBV15	6	31300692	rs9265664	T	C	C	0.664773	ADD	88	0.117619	0.159288	-0.19458	0.429818	0.462327
31185910	CD4	TRBV15	6	31300640	rs9265660	A	G	G	0.664773	ADD	88	0.117619	0.159288	-0.19458	0.429818	0.462327
31185912	CD4	TRBV15	6	31297118	rs9265478	C	G	G	0.664773	ADD	88	0.117619	0.159288	-0.19458	0.429818	0.462327
31185913	CD4	TRBV15	6	31297187	rs9265479	A	G	G	0.664773	ADD	88	0.117619	0.159288	-0.19458	0.429818	0.462327
31185914	CD4	TRBV15	6	31298838	rs9265577	A	G	G	0.664773	ADD	88	0.117619	0.159288	-0.19458	0.429818	0.462327
31185920	CD4	TRBV15	6	31298750	rs9265573	G	A	A	0.664773	ADD	88	0.117619	0.159288	-0.19458	0.429818	0.462327
31185928	CD4	TRBV15	6	31298486	rs9265565	A	G	G	0.664773	ADD	88	0.117619	0.159288	-0.19458	0.429818	0.462327
31185929	CD4	TRBV15	6	31301615	rs9265700	C	T	T	0.664773	ADD	88	0.117619	0.159288	-0.19458	0.429818	0.462327
31185930	CD4	TRBV15	6	31301498	rs9265695	T	C	C	0.664773	ADD	88	0.117619	0.159288	-0.19458	0.429818	0.462327
31185931	CD4	TRBV15	6	31301014	rs9265678	G	A	A	0.664773	ADD	88	0.117619	0.159288	-0.19458	0.429818	0.462327
31185932	CD4	TRBV15	6	31298890	rs9265579	C	T	T	0.664773	ADD	88	0.117619	0.159288	-0.19458	0.429818	0.462327
31185933	CD4	TRBV15	6	31300453	rs9265654	A	G	G	0.664773	ADD	88	0.117619	0.159288	-0.19458	0.429818	0.462327
31185937	CD4	TRBV15	6	31301444	rs9265693	T	C	C	0.664773	ADD	88	0.117619	0.159288	-0.19458	0.429818	0.462327
31185941	CD4	TRBV15	6	31302141	rs9265725	G	A	A	0.664773	ADD	88	0.117619	0.159288	-0.19458	0.429818	0.462327
31185947	CD4	TRBV15	6	31301905	rs9265711	G	A	A	0.664773	ADD	88	0.117619	0.159288	-0.19458	0.429818	0.462327
31185960	CD4	TRBV15	6	31299450	rs9265604	C	T	T	0.664773	ADD	88	0.117619	0.159288	-0.19458	0.429818	0.462327
31185961	CD4	TRBV15	6	31299504	rs9265608	G	C	C	0.664773	ADD	88	0.117619	0.159288	-0.19458	0.429818	0.462327
31185973	CD4	TRBV15	6	31297032	rs9265476	G	A	A	0.664773	ADD	88	0.117619	0.159288	-0.19458	0.429818	0.462327
31185974	CD4	TRBV15	6	31297092	rs9265477	C	T	T	0.664773	ADD	88	0.117619	0.159288	-0.19458	0.429818	0.462327
31185975	CD4	TRBV15	6	31296076	rs9265424	G	A	A	0.664773	ADD	88	0.117619	0.159288	-0.19458	0.429818	0.462327
31185976	CD4	TRBV15	6	31296043	rs9265423	G	T	T	0.664773	ADD	88	0.117619	0.159288	-0.19458	0.429818	0.462327
31186605	CD4	TRAV21	6	32781776	rs2856997	C	A	A	0.340909	ADD	88	-0.113206	0.153316	-0.413699	0.187288	0.46234
31186968	CD8	TRAV34	6	30121066	rs2508031	C	T	T	0.25	ADD	88	0.118479	0.16046	-0.196017	0.432975	0.462347
31186988	CD8	TRAV34	6	30110058	rs9261492	G	A	A	0.25	ADD	88	0.118479	0.16046	-0.196017	0.432975	0.462347
31186989	CD8	TRAV34	6	30109861	rs9261491	A	C	C	0.25	ADD	88	0.118479	0.16046	-0.196017	0.432975	0.462347
31186992	CD8	TRAV34	6	30111610	rs9261502	A	T	T	0.25	ADD	88	0.118479	0.16046	-0.196017	0.432975	0.462347
31186993	CD8	TRAV34	6	30109831	rs9261490	T	C	C	0.25	ADD	88	0.118479	0.16046	-0.196017	0.432975	0.462347
31186995	CD8	TRAV34	6	30119392	rs9261527	G	A	A	0.25	ADD	88	0.118479	0.16046	-0.196017	0.432975	0.462347
31187000	CD8	TRAV34	6	30113344	rs3815086	C	T	T	0.25	ADD	88	0.118479	0.16046	-0.196017	0.432975	0.462347
31187001	CD8	TRAV34	6	30113417	rs3815085	C	T	T	0.25	ADD	88	0.118479	0.16046	-0.196017	0.432975	0.462347
31187002	CD8	TRAV34	6	30111014	rs9261496	C	T	T	0.25	ADD	88	0.118479	0.16046	-0.196017	0.432975	0.462347
31187003	CD8	TRAV34	6	30111096	rs9261497	A	T	T	0.25	ADD	88	0.118479	0.16046	-0.196017	0.432975	0.462347
31187004	CD8	TRAV34	6	30112627	rs9261507	G	A	A	0.25	ADD	88	0.118479	0.16046	-0.196017	0.432975	0.462347
31187005	CD8	TRAV34	6	30112704	rs9261508	T	C	C	0.25	ADD	88	0.118479	0.16046	-0.196017	0.432975	0.462347
31187008	CD8	TRAV34	6	30111526	rs9261501	C	T	T	0.25	ADD	88	0.118479	0.16046	-0.196017	0.432975	0.462347
31187009	CD8	TRAV34	6	30113427	rs3815084	C	A	A	0.25	ADD	88	0.118479	0.16046	-0.196017	0.432975	0.462347
31187010	CD8	TRAV34	6	30117101	rs9261519	T	C	C	0.25	ADD	88	0.118479	0.16046	-0.196017	0.432975	0.462347
31187011	CD8	TRAV34	6	30113955	rs3815082	A	G	G	0.25	ADD	88	0.118479	0.16046	-0.196017	0.432975	0.462347
31187012	CD8	TRAV34	6	30118489	rs1557609	T	C	C	0.25	ADD	88	0.118479	0.16046	-0.196017	0.432975	0.462347
31187013	CD8	TRAV34	6	30118128	rs9261525	T	C	C	0.25	ADD	88	0.118479	0.16046	-0.196017	0.432975	0.462347
31187018	CD8	TRAV34	6	30119429	rs9261528	T	G	G	0.25	ADD	88	0.118479	0.16046	-0.196017	0.432975	0.462347
31187019	CD8	TRAV34	6	30110337	rs9261493	C	A	A	0.25	ADD	88	0.118479	0.16046	-0.196017	0.432975	0.462347
31187026	CD8	TRAV34	6	30112906	rs9261509	T	C	C	0.25	ADD	88	0.118479	0.16046	-0.196017	0.432975	0.462347
31187027	CD8	TRAV34	6	30113471	rs1541324	G	A	A	0.25	ADD	88	0.118479	0.16046	-0.196017	0.432975	0.462347
31187260	CD4	TRAV20	6	31021504	rs2523857	T	C	C	0.619318	ADD	88	-0.106569	0.144332	-0.389454	0.176316	0.462351
31187408	CD4	TRBV28	6	30861729	rs3132572	G	A	A	0.920455	ADD	88	0.186956	0.253205	-0.309317	0.68323	0.462355
31187409	CD4	TRBV28	6	30902533	rs2844650	T	C	C	0.920455	ADD	88	0.186956	0.253205	-0.309317	0.68323	0.462355
31187412	CD4	TRAV5	6	28715769	rs11964849	G	A	A	0.0738636	ADD	88	0.187533	0.253987	-0.310272	0.685338	0.462355
31187436	CD4	TRBV28	6	30914751	rs2517451	C	T	T	0.920455	ADD	88	0.186956	0.253205	-0.309317	0.68323	0.462355
31187437	CD4	TRBV28	6	30904272	rs2844649	A	G	G	0.920455	ADD	88	0.186956	0.253205	-0.309317	0.68323	0.462355
31187446	CD4	TRAV5	6	28689004	rs73391152	G	T	T	0.0738636	ADD	88	0.187533	0.253987	-0.310272	0.685338	0.462355
31187484	CD8	TRAV20	6	32552085	AA_DRB1_120_32549575_exon3_S	A	T	T	0.818182	ADD	88	0.136265	0.184552	-0.22545	0.497979	0.462356
31187674	CD8	TRAV27	6	32553449	AA_DRB1_11_32552129_exon2_GV	A	T	T	0.284091	ADD	88	0.11749	0.159125	-0.194389	0.429369	0.462359
31187727	CD4	TRAV35	6	29571609	rs10946999	G	T	T	0.136364	ADD	88	-0.150967	0.204466	-0.551714	0.249779	0.462361
31187751	CD8	TRBV9	6	32630904	SNPS_DQB1_3481_32630904_intron2	T	C	C	0.409091	ADD	88	0.096109	0.130168	-0.159016	0.351234	0.462362
31187775	CD8	TRBV9	6	32630772	INS_SNPS_DQB1_3612x3613_32630772	A	T	T	0.590909	ADD	88	-0.096109	0.130168	-0.351234	0.159016	0.462362
31187780	CD8	TRBV9	6	32630929	SNPS_DQB1_3456_32630929_intron2	A	G	G	0.590909	ADD	88	-0.096109	0.130168	-0.351234	0.159016	0.462362
31187790	CD8	TRBV9	6	32631124	SNPS_DQB1_3261_32631124_intron2	T	G	G	0.590909	ADD	88	-0.096109	0.130168	-0.351234	0.159016	0.462362
31187792	CD8	TRBV9	6	32631163	SNPS_DQB1_3222_32631163_intron2_A	A	T	T	0.409091	ADD	88	0.096109	0.130168	-0.159016	0.351234	0.462362
31187798	CD8	TRBV9	6	32629952	INS_SNPS_DQB1_4432x4433_32629952	A	T	T	0.590909	ADD	88	-0.096109	0.130168	-0.351234	0.159016	0.462362
31187802	CD8	TRBV9	6	32633083	SNPS_DQB1_1302_32633083_intron1	A	T	T	0.590909	ADD	88	-0.096109	0.130168	-0.351234	0.159016	0.462362
31187808	CD8	TRBV9	6	32630433	SNPS_DQB1_3954_32630431_intron2_C	A	T	T	0.409091	ADD	88	0.096109	0.130168	-0.159016	0.351234	0.462362
31187809	CD8	TRBV9	6	32631959	SNPS_DQB1_2426_32631959_intron2	A	G	G	0.590909	ADD	88	-0.096109	0.130168	-0.351234	0.159016	0.462362
31187812	CD8	TRBV9	6	32632952	SNPS_DQB1_1436_32632949_intron1_AT	A	T	T	0.409091	ADD	88	0.096109	0.130168	-0.159016	0.351234	0.462362
31187813	CD8	TRBV9	6	32632870	SNPS_DQB1_1515_32632870_intron1	T	C	C	0.590909	ADD	88	-0.096109	0.130168	-0.351234	0.159016	0.462362
31187814	CD8	TRBV9	6	32632104	SNPS_DQB1_2282_32632103_intron2_C	A	T	T	0.590909	ADD	88	-0.096109	0.130168	-0.351234	0.159016	0.462362
31187829	CD8	TRBV9	6	32630023	SNPS_DQB1_4371_32630014_intron2_A	A	T	T	0.590909	ADD	88	-0.096109	0.130168	-0.351234	0.159016	0.462362
31187838	CD8	TRBV30	6	31312892	rs9265870	A	G	G	0.335227	ADD	88	0.112494	0.15236	-0.186125	0.411113	0.462363
31187840	CD8	TRBV30	6	31313101	rs9265882	T	C	C	0.335227	ADD	88	0.112494	0.15236	-0.186125	0.411113	0.462363
31187869	CD4	TRAV21	6	30823075	rs3130654	G	C	C	0.738636	ADD	88	0.123262	0.166944	-0.203942	0.450465	0.462364
31188262	CD4	TRAV2	6	31165359	rs28362340	G	C	C	0.102273	ADD	88	-0.174589	0.236463	-0.638048	0.288869	0.462368
31188266	CD4	TRAV2	6	31172655	rs2894180	G	A	A	0.102273	ADD	88	-0.174589	0.236463	-0.638048	0.288869	0.462368
31188269	CD4	TRAV2	6	31158689	rs7759909	G	T	T	0.102273	ADD	88	-0.174589	0.236463	-0.638048	0.288869	0.462368
31188270	CD4	TRAV2	6	31159414	rs28362323	T	C	C	0.102273	ADD	88	-0.174589	0.236463	-0.638048	0.288869	0.462368
31188271	CD4	TRAV2	6	31165527	rs28362343	G	A	A	0.102273	ADD	88	-0.174589	0.236463	-0.638048	0.288869	0.462368
31188281	CD4	TRAV2	6	31171167	rs9263876	C	G	G	0.102273	ADD	88	-0.174589	0.236463	-0.638048	0.288869	0.462368
31188282	CD4	TRAV2	6	31178376	rs9263930	A	G	G	0.102273	ADD	88	-0.174589	0.236463	-0.638048	0.288869	0.462368
31188283	CD4	TRAV2	6	31176928	rs9263916	T	C	C	0.102273	ADD	88	-0.174589	0.236463	-0.638048	0.288869	0.462368
31188284	CD4	TRAV2	6	31168571	rs28362353	C	T	T	0.102273	ADD	88	-0.174589	0.236463	-0.638048	0.288869	0.462368
31188285	CD4	TRAV2	6	31174385	rs9263897	A	G	G	0.102273	ADD	88	-0.174589	0.236463	-0.638048	0.288869	0.462368
31188286	CD4	TRAV2	6	31170514	rs9263870	A	G	G	0.102273	ADD	88	-0.174589	0.236463	-0.638048	0.288869	0.462368
31188287	CD4	TRAV2	6	31184175	rs9263957	G	A	A	0.102273	ADD	88	-0.174589	0.236463	-0.638048	0.288869	0.462368
31188288	CD4	TRAV2	6	31181025	rs9263948	C	T	T	0.102273	ADD	88	-0.174589	0.236463	-0.638048	0.288869	0.462368
31188290	CD4	TRAV2	6	31186026	rs9263963	A	T	T	0.102273	ADD	88	-0.174589	0.236463	-0.638048	0.288869	0.462368
31188291	CD4	TRAV2	6	31173096	rs4446605	A	G	G	0.102273	ADD	88	-0.174589	0.236463	-0.638048	0.288869	0.462368
31188298	CD4	TRAV2	6	31162154	rs28362332	G	A	A	0.102273	ADD	88	-0.174589	0.236463	-0.638048	0.288869	0.462368
31188301	CD4	TRAV2	6	31164828	rs28362334	C	A	A	0.102273	ADD	88	-0.174589	0.236463	-0.638048	0.288869	0.462368
31188302	CD4	TRAV2	6	31169933	rs28362361	A	G	G	0.102273	ADD	88	-0.174589	0.236463	-0.638048	0.288869	0.462368
31188303	CD4	TRAV2	6	31167760	rs28362351	C	T	T	0.102273	ADD	88	-0.174589	0.236463	-0.638048	0.288869	0.462368
31188304	CD4	TRAV2	6	31168879	rs567349309	T	A	A	0.102273	ADD	88	-0.174589	0.236463	-0.638048	0.288869	0.462368
31188305	CD4	TRAV2	6	31173939	rs9263895	T	C	C	0.102273	ADD	88	-0.174589	0.236463	-0.638048	0.288869	0.462368
31188918	CD8	TRAV3	6	29378439	rs2097771	A	G	G	0.4375	ADD	88	-0.0997484	0.135101	-0.364542	0.165045	0.462376
31188944	CD4	TRAV4	6	32983748	rs11964504	C	T	T	0.0511364	ADD	88	-0.262701	0.355807	-0.96007	0.434669	0.462376
31188945	CD4	TRAV4	6	32983765	rs11964507	C	T	T	0.0511364	ADD	88	-0.262701	0.355807	-0.96007	0.434669	0.462376
31189440	CD8	TRAV20	6	29828880	rs9295822	C	T	T	0.0681818	ADD	88	0.205603	0.278479	-0.340206	0.751412	0.462385
31189479	CD8	TRAV20	6	29829871	rs9468643	C	T	T	0.0681818	ADD	88	0.205603	0.278479	-0.340206	0.751412	0.462385
31189480	CD8	TRAV20	6	29828584	rs6937645	G	A	A	0.0681818	ADD	88	0.205603	0.278479	-0.340206	0.751412	0.462385
31189481	CD8	TRAV20	6	29835632	rs11967812	T	C	C	0.0681818	ADD	88	0.205603	0.278479	-0.340206	0.751412	0.462385
31189805	CD4	TRAV16	6	32552692	AA_DRB1_73_32551943_exon2_Ax	A	T	T	0.710227	ADD	88	-0.114363	0.1549	-0.417961	0.189235	0.462388
31189808	CD4	TRAV16	6	32552611	AA_DRB1_74_32551940_exon2_AEL	A	T	T	0.710227	ADD	88	-0.114363	0.1549	-0.417961	0.189235	0.462388
31189809	CD4	TRAV16	6	32552657	AA_DRB1_74_32551940_exon2_GQR	A	T	T	0.289773	ADD	88	0.114363	0.1549	-0.189235	0.417961	0.462388
31189810	CD4	TRAV16	6	32552696	AA_DRB1_73_32551943_exon2_GR	A	T	T	0.289773	ADD	88	0.114363	0.1549	-0.189235	0.417961	0.462388
31189811	CD4	TRAV16	6	32551943	AA_DRB1_73_32551943_exon2_A	A	T	T	0.710227	ADD	88	-0.114363	0.1549	-0.417961	0.189235	0.462388
31189813	CD4	TRAV16	6	32552690	AA_DRB1_73_32551943_exon2_AP	A	T	T	0.710227	ADD	88	-0.114363	0.1549	-0.417961	0.189235	0.462388
31190017	CD8	TRAV34	6	28795766	rs6918063	G	T	T	0.125	ADD	88	-0.135627	0.183702	-0.495676	0.224423	0.462392
31190020	CD8	TRAV34	6	28806318	rs6904278	A	G	G	0.125	ADD	88	-0.135627	0.183702	-0.495676	0.224423	0.462392
31190025	CD8	TRAV34	6	28843432	rs551731144	G	A	A	0.125	ADD	88	-0.135627	0.183702	-0.495676	0.224423	0.462392
31190034	CD8	TRBV9	6	32720037	rs9276511	T	G	G	0.0852273	ADD	88	0.188596	0.255448	-0.312072	0.689264	0.462393
31190036	CD8	TRBV9	6	32719502	rs5014413	A	G	G	0.0852273	ADD	88	0.188596	0.255448	-0.312072	0.689264	0.462393
31190037	CD8	TRBV9	6	32719439	rs535308210	C	T	T	0.0852273	ADD	88	0.188596	0.255448	-0.312072	0.689264	0.462393
31190038	CD8	TRBV9	6	32719731	rs9276503	T	A	A	0.0852273	ADD	88	0.188596	0.255448	-0.312072	0.689264	0.462393
31190047	CD8	TRBV9	6	32722129	rs9276546	C	T	T	0.0852273	ADD	88	0.188596	0.255448	-0.312072	0.689264	0.462393
31190054	CD8	TRBV9	6	32720589	rs9276526	G	T	T	0.0852273	ADD	88	0.188596	0.255448	-0.312072	0.689264	0.462393
31190059	CD8	TRBV9	6	32716294	rs9276464	C	T	T	0.0852273	ADD	88	0.188596	0.255448	-0.312072	0.689264	0.462393
31190060	CD8	TRBV9	6	32720366	rs9276517	T	C	C	0.0852273	ADD	88	0.188596	0.255448	-0.312072	0.689264	0.462393
31190063	CD8	TRBV9	6	32715653	rs9276449	C	T	T	0.0852273	ADD	88	0.188596	0.255448	-0.312072	0.689264	0.462393
31190068	CD8	TRBV9	6	32717339	rs5017093	T	A	A	0.0852273	ADD	88	0.188596	0.255448	-0.312072	0.689264	0.462393
31190070	CD8	TRBV9	6	32715722	rs9276452	A	G	G	0.0852273	ADD	88	0.188596	0.255448	-0.312072	0.689264	0.462393
31190071	CD8	TRBV9	6	32715775	rs9276453	G	C	C	0.0852273	ADD	88	0.188596	0.255448	-0.312072	0.689264	0.462393
31190072	CD8	TRBV9	6	32715993	rs9276457	C	T	T	0.0852273	ADD	88	0.188596	0.255448	-0.312072	0.689264	0.462393
31190073	CD8	TRBV9	6	32716127	rs9276460	A	G	G	0.0852273	ADD	88	0.188596	0.255448	-0.312072	0.689264	0.462393
31190076	CD8	TRBV9	6	32716167	rs9276461	G	A	A	0.0852273	ADD	88	0.188596	0.255448	-0.312072	0.689264	0.462393
31190077	CD8	TRBV9	6	32716837	rs2395254	T	C	C	0.0852273	ADD	88	0.188596	0.255448	-0.312072	0.689264	0.462393
31190078	CD8	TRBV9	6	32717224	rs9276472	A	G	G	0.0852273	ADD	88	0.188596	0.255448	-0.312072	0.689264	0.462393
31190087	CD8	TRBV9	6	32720385	rs9276518	A	G	G	0.0852273	ADD	88	0.188596	0.255448	-0.312072	0.689264	0.462393
31190088	CD8	TRBV9	6	32722702	rs9276554	C	T	T	0.0852273	ADD	88	0.188596	0.255448	-0.312072	0.689264	0.462393
31190089	CD8	TRBV9	6	32724267	rs7774973	A	G	G	0.0852273	ADD	88	0.188596	0.255448	-0.312072	0.689264	0.462393
31190090	CD8	TRBV9	6	32724447	rs7775664	G	C	C	0.0852273	ADD	88	0.188596	0.255448	-0.312072	0.689264	0.462393
31190093	CD8	TRBV9	6	32720302	rs9276516	T	C	C	0.0852273	ADD	88	0.188596	0.255448	-0.312072	0.689264	0.462393
31190094	CD8	TRBV9	6	32722155	rs9276547	G	A	A	0.0852273	ADD	88	0.188596	0.255448	-0.312072	0.689264	0.462393
31190095	CD8	TRBV9	6	32724189	rs7774954	C	A	A	0.0852273	ADD	88	0.188596	0.255448	-0.312072	0.689264	0.462393
31190096	CD8	TRBV9	6	32719414	rs527659718	C	A	A	0.0852273	ADD	88	0.188596	0.255448	-0.312072	0.689264	0.462393
31190097	CD8	TRBV9	6	32722020	rs9276545	C	T	T	0.0852273	ADD	88	0.188596	0.255448	-0.312072	0.689264	0.462393
31190098	CD8	TRBV9	6	32716181	rs9276463	T	C	C	0.0852273	ADD	88	0.188596	0.255448	-0.312072	0.689264	0.462393
31190100	CD8	TRBV9	6	32717604	rs4548006	G	A	A	0.0852273	ADD	88	0.188596	0.255448	-0.312072	0.689264	0.462393
31190101	CD8	TRBV9	6	32718329	rs9276483	T	C	C	0.0852273	ADD	88	0.188596	0.255448	-0.312072	0.689264	0.462393
31190105	CD8	TRBV9	6	32718869	rs9276493	T	G	G	0.0852273	ADD	88	0.188596	0.255448	-0.312072	0.689264	0.462393
31190106	CD8	TRBV9	6	32718907	rs555798526	C	T	T	0.0852273	ADD	88	0.188596	0.255448	-0.312072	0.689264	0.462393
31190107	CD8	TRBV9	6	32715629	rs9276448	A	G	G	0.0852273	ADD	88	0.188596	0.255448	-0.312072	0.689264	0.462393
31190108	CD8	TRBV9	6	32714083	rs9276436	T	C	C	0.0852273	ADD	88	0.188596	0.255448	-0.312072	0.689264	0.462393
31190121	CD8	TRBV9	6	32724075	rs7774644	A	G	G	0.0852273	ADD	88	0.188596	0.255448	-0.312072	0.689264	0.462393
31190122	CD8	TRBV9	6	32719745	rs9276504	T	C	C	0.0852273	ADD	88	0.188596	0.255448	-0.312072	0.689264	0.462393
31190123	CD8	TRBV9	6	32720004	rs9276508	T	C	C	0.0852273	ADD	88	0.188596	0.255448	-0.312072	0.689264	0.462393
31190129	CD8	TRBV9	6	32718452	rs9276484	A	G	G	0.0852273	ADD	88	0.188596	0.255448	-0.312072	0.689264	0.462393
31190130	CD8	TRBV9	6	32718828	rs9276492	C	T	T	0.0852273	ADD	88	0.188596	0.255448	-0.312072	0.689264	0.462393
31190131	CD8	TRBV9	6	32719411	rs572884610	A	C	C	0.0852273	ADD	88	0.188596	0.255448	-0.312072	0.689264	0.462393
31190132	CD8	TRBV9	6	32719573	rs5014412	T	A	A	0.0852273	ADD	88	0.188596	0.255448	-0.312072	0.689264	0.462393
31190159	CD4	TRBV15	6	31323416	SNPS_B_1520_31323416_intron3	G	C	C	0.136364	ADD	88	0.163884	0.221978	-0.271184	0.598953	0.462395
31190169	CD4	TRBV15	6	31323506	SNPS_B_1430_31323506_intron3	C	T	T	0.136364	ADD	88	0.163884	0.221978	-0.271184	0.598953	0.462395
31190180	CD4	TRBV15	6	31323501	SNPS_B_1435_31323501_intron3	A	T	T	0.863636	ADD	88	-0.163884	0.221978	-0.598953	0.271184	0.462395
31190189	CD4	TRBV15	6	31322790	SNPS_B_2146_31322790_intron5	A	T	T	0.863636	ADD	88	-0.163884	0.221978	-0.598953	0.271184	0.462395
31190190	CD4	TRBV15	6	31323502	SNPS_B_1434_31323502_intron3_.	A	T	T	0.136364	ADD	88	0.163884	0.221978	-0.271184	0.598953	0.462395
31190219	CD4	TRBV15	6	31323503	SNPS_B_1434_31323502_intron3_T	A	T	T	0.863636	ADD	88	-0.163884	0.221978	-0.598953	0.271184	0.462395
31190241	CD8	TRAV6	6	28366262	rs2232422	G	A	A	0.0909091	ADD	88	0.186174	0.252169	-0.308069	0.680417	0.462396
31190284	CD8	TRBV9	6	30830292	rs7761138	C	A	A	0.0909091	ADD	88	0.173262	0.234681	-0.286704	0.633227	0.462397
31190285	CD8	TRBV9	6	30872274	rs2894054	G	A	A	0.0909091	ADD	88	0.173262	0.234681	-0.286704	0.633227	0.462397
31190297	CD8	TRBV9	6	30825220	rs7772269	C	A	A	0.0909091	ADD	88	0.173262	0.234681	-0.286704	0.633227	0.462397
31190322	CD4	TRAV19	6	32439123	rs9269056	T	C	C	0.704545	ADD	88	-0.116414	0.157682	-0.425465	0.192636	0.462397
31190323	CD4	TRAV19	6	32441100	rs9269081	A	C	C	0.704545	ADD	88	-0.116414	0.157682	-0.425465	0.192636	0.462397
31190378	CD8	TRBV9	6	33791930	rs1408501	A	G	G	0.164773	ADD	88	0.136634	0.185069	-0.226095	0.499363	0.462398
31190544	CD4	TRAV2	6	33002650	rs71565365	G	A	A	0.0738636	ADD	88	0.224405	0.303955	-0.371335	0.820145	0.462399
31190545	CD4	TRAV2	6	33001423	rs13192294	T	C	C	0.0738636	ADD	88	0.224405	0.303955	-0.371335	0.820145	0.462399
31190556	CD8	TRAV17	6	31241837	rs566445737	C	T	T	0.727273	ADD	88	0.111491	0.151014	-0.184491	0.407473	0.4624
31190823	CD4	TRBV13	6	33124964	rs55880953	G	A	A	0.164773	ADD	88	0.154432	0.209178	-0.255551	0.564414	0.462404
31190867	CD4	TRAV39	6	31139504	rs1108746	C	A	A	0.102273	ADD	88	-0.184138	0.249417	-0.672987	0.30471	0.462405
31191372	CD4	TRAV25	6	32553257	AA_DRB1_30_32552072_exon2_GRY	A	T	T	0.755682	ADD	88	-0.122783	0.166312	-0.448749	0.203184	0.462411
31191373	CD4	TRAV25	6	32553216	AA_DRB1_30_32552072_exon2_CHL	A	T	T	0.244318	ADD	88	0.122783	0.166312	-0.203184	0.448749	0.462411
31191473	CD8	TRAV34	6	31324553	AA_B_70_31324527_exon2_KN	A	T	T	0.818182	ADD	88	0.131197	0.177711	-0.21711	0.479503	0.462413
31191476	CD8	TRAV34	6	31324561	AA_B_70_31324527_exon2_QS	A	T	T	0.181818	ADD	88	-0.131197	0.177711	-0.479503	0.21711	0.462413
31191484	CD8	TRAV34	6	31324566	SNPS_B_408_31324528_exon2_T	A	T	T	0.818182	ADD	88	0.131197	0.177711	-0.21711	0.479503	0.462413
31191996	CD4	TRAV6	6	32983632	rs13198486	T	C	C	0.0852273	ADD	88	-0.205069	0.277777	-0.749503	0.339365	0.462421
31191997	CD4	TRAV6	6	32986982	rs71565363	A	G	G	0.0852273	ADD	88	-0.205069	0.277777	-0.749503	0.339365	0.462421
31192448	CD8	TRBV13	6	32628538	SNPS_DQB1_5850_32628535_intron4_T	A	T	T	0.840909	ADD	88	0.159511	0.216071	-0.263981	0.583003	0.46243
31192473	CD8	TRAV19	6	30182395	rs1345229	G	A	A	0.130682	ADD	88	0.158037	0.214075	-0.261542	0.577616	0.462431
31192630	CD4	TRAV17	6	33846235	rs76953732	C	A	A	0.0738636	ADD	88	-0.222854	0.301878	-0.814524	0.368815	0.462434
31192920	CD8	TRAV6	6	28722799	rs17338569	T	C	C	0.159091	ADD	88	-0.144265	0.195423	-0.527287	0.238757	0.462438
31193037	CD4	TRAV2	6	32682394	rs3997848	T	G	G	0.284091	ADD	88	0.125159	0.169542	-0.207137	0.457454	0.46244
31193162	CD8	TRAV21	6	32371372	rs59400022	T	A	A	0.0511364	ADD	88	-0.255092	0.345553	-0.932363	0.422179	0.462442
31193173	CD8	TRAV21	6	32371954	rs73400859	G	A	A	0.0511364	ADD	88	-0.255092	0.345553	-0.932363	0.422179	0.462442
31193174	CD8	TRAV21	6	32372963	rs28362683	G	A	A	0.0511364	ADD	88	-0.255092	0.345553	-0.932363	0.422179	0.462442
31193175	CD8	TRAV21	6	32372321	rs62404571	C	T	T	0.0511364	ADD	88	-0.255092	0.345553	-0.932363	0.422179	0.462442
31193178	CD8	TRAV21	6	32371840	rs114394166	C	T	T	0.0511364	ADD	88	-0.255092	0.345553	-0.932363	0.422179	0.462442
31193179	CD8	TRAV21	6	32371528	rs113358109	C	A	A	0.0511364	ADD	88	-0.255092	0.345553	-0.932363	0.422179	0.462442
31193180	CD8	TRAV21	6	32372353	rs62404574	A	G	G	0.0511364	ADD	88	-0.255092	0.345553	-0.932363	0.422179	0.462442
31193181	CD8	TRAV21	6	32372396	rs73400875	T	C	C	0.0511364	ADD	88	-0.255092	0.345553	-0.932363	0.422179	0.462442
31193183	CD8	TRAV21	6	32372236	rs62404569	C	T	T	0.0511364	ADD	88	-0.255092	0.345553	-0.932363	0.422179	0.462442
31193184	CD8	TRAV21	6	32373185	rs10947260	T	C	C	0.0511364	ADD	88	-0.255092	0.345553	-0.932363	0.422179	0.462442
31193186	CD8	TRAV21	6	32372863	rs28362682	A	T	T	0.0511364	ADD	88	-0.255092	0.345553	-0.932363	0.422179	0.462442
31193187	CD8	TRAV21	6	32372007	rs73400863	T	C	C	0.0511364	ADD	88	-0.255092	0.345553	-0.932363	0.422179	0.462442
31193188	CD8	TRAV21	6	32373829	rs62404576	G	T	T	0.0511364	ADD	88	-0.255092	0.345553	-0.932363	0.422179	0.462442
31193190	CD8	TRAV21	6	32371818	rs73400855	G	C	C	0.0511364	ADD	88	-0.255092	0.345553	-0.932363	0.422179	0.462442
31193202	CD8	TRAV21	6	32370879	rs28362681	C	T	T	0.0511364	ADD	88	-0.255092	0.345553	-0.932363	0.422179	0.462442
31193234	CD8	TRAV6	6	33074963	rs3130215	A	G	G	0.664773	ADD	88	0.109501	0.148333	-0.181226	0.400228	0.462443
31193348	CD8	TRBV19	6	33799485	rs62397578	C	T	T	0.0738636	ADD	88	0.204792	0.277418	-0.338938	0.748522	0.462447
31193697	CD4	TRBV27	6	31193211	rs4997405	C	T	T	0.619318	ADD	88	-0.117998	0.159846	-0.43129	0.195294	0.462453
31194156	CD4	TRAV19	6	30734255	rs13204228	A	G	G	0.0738636	ADD	88	-0.203568	0.275768	-0.744062	0.336927	0.462459
31194160	CD4	TRAV19	6	30760639	rs34682678	A	C	C	0.0738636	ADD	88	-0.203568	0.275768	-0.744062	0.336927	0.462459
31194218	CD4	TRBV14	6	33613344	rs9357162	G	A	A	0.215909	ADD	88	0.135502	0.183562	-0.224272	0.495277	0.46246
31194219	CD4	TRBV14	6	33625696	rs2274200	T	C	C	0.215909	ADD	88	0.135502	0.183562	-0.224272	0.495277	0.46246
31194220	CD4	TRBV14	6	33622933	rs1570760	C	T	T	0.215909	ADD	88	0.135502	0.183562	-0.224272	0.495277	0.46246
31194223	CD8	TRAV34	6	29540745	rs362510	C	T	T	0.204545	ADD	88	0.125561	0.170094	-0.207818	0.458939	0.46246
31194224	CD8	TRAV34	6	29539482	rs1233399	G	A	A	0.204545	ADD	88	0.125561	0.170094	-0.207818	0.458939	0.46246
31194225	CD8	TRBV18	6	28665109	rs7382112	A	G	G	0.494318	ADD	88	-0.0964051	0.130598	-0.352372	0.159562	0.46246
31194229	CD8	TRBV18	6	28664631	rs4143771	A	G	G	0.494318	ADD	88	-0.0964051	0.130598	-0.352372	0.159562	0.46246
31194569	CD4	TRBV27	6	30912691	rs2844701	G	A	A	0.909091	ADD	88	-0.171106	0.231798	-0.625423	0.28321	0.462469
31194999	CD8	TRAV20	6	32553045	AA_DRB1_37_32552051_exon2_FLP	A	T	T	0.147727	ADD	88	0.147682	0.200068	-0.244445	0.539809	0.462476
31195039	CD8	TRAV20	6	32553048	AA_DRB1_37_32552051_exon2_FLx	A	T	T	0.147727	ADD	88	0.147682	0.200068	-0.244445	0.539809	0.462476
31195040	CD8	TRAV20	6	32553094	AA_DRB1_37_32552051_exon2_NSY	A	T	T	0.852273	ADD	88	-0.147682	0.200068	-0.539809	0.244445	0.462476
31195041	CD8	TRAV20	6	32553043	AA_DRB1_37_32552051_exon2_FL	A	T	T	0.147727	ADD	88	0.147682	0.200068	-0.244445	0.539809	0.462476
31195247	CD8	TRAV21	6	33633940	rs1570759	G	A	A	0.318182	ADD	88	-0.113343	0.153549	-0.414294	0.187608	0.462479
31195531	CD8	TRAV16	6	31244068	rs9264731	G	A	A	0.846591	ADD	88	0.145002	0.19644	-0.240014	0.530017	0.462483
31195556	CD8	TRAV16	6	31247067	rs7382297	T	G	G	0.846591	ADD	88	0.145002	0.19644	-0.240014	0.530017	0.462483
31195584	CD8	TRAV16	6	31244261	rs9264738	C	A	A	0.846591	ADD	88	0.145002	0.19644	-0.240014	0.530017	0.462483
31195596	CD4	TRBV2	6	29789171	rs1610677	T	C	C	0.482955	ADD	88	-0.11075	0.150039	-0.404821	0.183321	0.462484
31195627	CD4	TRBV2	6	29794317	rs1736936	G	A	A	0.482955	ADD	88	-0.11075	0.150039	-0.404821	0.183321	0.462484
31195745	CD4	TRBV15	6	29911751	AA_A_156_29911240_exon3_ELW	A	T	T	0.6875	ADD	88	-0.110856	0.150182	-0.405207	0.183496	0.462486
31195746	CD4	TRBV15	6	29911754	AA_A_156_29911240_exon3_EQR	A	T	T	0.3125	ADD	88	0.110856	0.150182	-0.183496	0.405207	0.462486
31195747	CD4	TRBV15	6	29911766	AA_A_156_29911240_exon3_LW	A	T	T	0.6875	ADD	88	-0.110856	0.150182	-0.405207	0.183496	0.462486
31195755	CD4	TRBV15	6	29911769	AA_A_156_29911240_exon3_QR	A	T	T	0.3125	ADD	88	0.110856	0.150182	-0.183496	0.405207	0.462486
31195790	CD8	TRBV14	6	33137403	rs2855442	C	T	T	0.744318	ADD	88	-0.114588	0.155239	-0.418851	0.189674	0.462486
31195791	CD4	TRBV15	6	29911239	SNPS_A_909_29911239_exon3	T	C	C	0.3125	ADD	88	0.110856	0.150182	-0.183496	0.405207	0.462486
31195795	CD4	TRAV40	6	32553357	AA_DRB1_13_32552123_exon2_FRY	A	T	T	0.482955	ADD	88	-0.102035	0.138233	-0.372967	0.168896	0.462486
31195796	CD4	TRAV40	6	32553367	AA_DRB1_13_32552123_exon2_GHS	A	T	T	0.517045	ADD	88	0.102035	0.138233	-0.168896	0.372967	0.462486
31195902	CD4	TRBV2	6	29486908	rs9257890	C	T	T	0.159091	ADD	88	0.157563	0.21346	-0.260811	0.575936	0.462488
31195903	CD4	TRBV2	6	29478170	rs2285792	A	G	G	0.159091	ADD	88	0.157563	0.21346	-0.260811	0.575936	0.462488
31195904	CD4	TRBV2	6	29478301	rs2285791	C	T	T	0.159091	ADD	88	0.157563	0.21346	-0.260811	0.575936	0.462488
31196508	CD8	TRAV25	6	31321211	rs2596501	C	T	T	0.522727	ADD	88	0.0992561	0.134471	-0.164301	0.362814	0.462495
31196620	CD4	TRAV16	6	31511857	rs2251824	G	A	A	0.130682	ADD	88	-0.166069	0.224989	-0.607039	0.2749	0.462497
31196628	CD4	TRAV16	6	31513559	rs2523503	C	A	A	0.130682	ADD	88	-0.166069	0.224989	-0.607039	0.2749	0.462497
31196642	CD4	TRAV16	6	31509967	rs2523506	G	T	T	0.130682	ADD	88	-0.166069	0.224989	-0.607039	0.2749	0.462497
31196785	CD8	TRBV13	6	32552071	AA_DRB1_140_32549515_exon3_T	A	T	T	0.522727	ADD	88	0.114847	0.155594	-0.190111	0.419805	0.462499
31196984	CD8	TRBV30	6	32552580	AA_DRB1_77_32551931_exon2_NP	A	T	T	0.170455	ADD	88	0.12992	0.176015	-0.215064	0.474903	0.462502
31197031	CD8	TRBV30	6	32552576	AA_DRB1_77_32551931_exon2_LT	A	T	T	0.829545	ADD	88	-0.12992	0.176015	-0.474903	0.215064	0.462502
31197032	CD8	TRBV30	6	32552676	AA_DRB1_74_32551940_exon2_R	A	T	T	0.170455	ADD	88	0.12992	0.176015	-0.215064	0.474903	0.462502
31197033	CD8	TRBV30	6	32577633	rs535777	G	C	C	0.170455	ADD	88	0.12992	0.176015	-0.215064	0.474903	0.462502
31197035	CD8	TRBV30	6	32552579	AA_DRB1_77_32551931_exon2_N	A	T	T	0.170455	ADD	88	0.12992	0.176015	-0.215064	0.474903	0.462502
31197038	CD8	TRBV30	6	32552582	AA_DRB1_77_32551931_exon2_Nx	A	T	T	0.170455	ADD	88	0.12992	0.176015	-0.215064	0.474903	0.462502
31197039	CD8	TRBV30	6	32552677	AA_DRB1_74_32551940_exon2_Rx	A	T	T	0.170455	ADD	88	0.12992	0.176015	-0.215064	0.474903	0.462502
31197040	CD8	TRBV30	6	32546552	HLA_DRB1*03	A	T	T	0.170455	ADD	88	0.12992	0.176015	-0.215064	0.474903	0.462502
31197170	CD8	TRBV2	6	32674617	rs17212616	G	A	A	0.107955	ADD	88	0.177176	0.24004	-0.293294	0.647646	0.462504
31197171	CD8	TRBV2	6	32674240	rs12192514	C	T	T	0.107955	ADD	88	0.177176	0.24004	-0.293294	0.647646	0.462504
31197262	CD8	TRBV18	6	32410576	rs3129886	T	C	C	0.767045	ADD	88	0.124567	0.168766	-0.206207	0.455342	0.462506
31197289	CD8	TRBV18	6	32410137	rs3129883	T	C	C	0.767045	ADD	88	0.124567	0.168766	-0.206207	0.455342	0.462506
31197616	CD4	TRAV41	6	32410691	rs3129887	G	A	A	0.1875	ADD	88	-0.123091	0.166767	-0.449949	0.203766	0.46251
31197945	CD8	TRAV25	6	32209963	rs371156	T	C	C	0.261364	ADD	88	0.11849	0.160536	-0.196155	0.433135	0.462517
31198027	CD4	TRAV30	6	32553478	AA_DRB1_10_32552132_exon2_Q	A	T	T	0.630682	ADD	88	-0.112033	0.151789	-0.409534	0.185467	0.462519
31198028	CD4	TRAV30	6	32553476	AA_DRB1_10_32552132_exon2_EY	A	T	T	0.369318	ADD	88	0.112033	0.151789	-0.185467	0.409534	0.462519
31198030	CD4	TRAV30	6	32561390	rs9270589	C	T	T	0.369318	ADD	88	0.112033	0.151789	-0.185467	0.409534	0.462519
31198031	CD4	TRAV30	6	32557508	AA_DRB1_-25_32557506_exon1_R	A	T	T	0.369318	ADD	88	0.112033	0.151789	-0.185467	0.409534	0.462519
31198032	CD4	TRAV30	6	32557480	AA_DRB1_-16_32557479_exon1_V	A	T	T	0.369318	ADD	88	0.112033	0.151789	-0.185467	0.409534	0.462519
31198042	CD4	TRAV30	6	32561445	rs9270593	A	G	G	0.369318	ADD	88	0.112033	0.151789	-0.185467	0.409534	0.462519
31198329	CD8	TRBV9	6	28697086	rs2893973	C	T	T	0.8125	ADD	88	0.140734	0.190674	-0.232981	0.514449	0.46252
31198330	CD8	TRBV9	6	28703281	rs2893970	T	C	C	0.1875	ADD	88	-0.140734	0.190674	-0.514449	0.232981	0.46252
31198481	CD8	TRAV40	6	33250476	rs469064	C	A	A	0.477273	ADD	88	-0.0811349	0.109927	-0.296587	0.134318	0.462522
31198837	CD4	TRBV14	6	31348505	rs9266684	T	C	C	0.602273	ADD	88	-0.114548	0.155199	-0.418733	0.189636	0.462527
31199186	CD4	TRAV4	6	32432646	rs2395184	G	A	A	0.164773	ADD	88	0.137915	0.18686	-0.228324	0.504155	0.462531
31199260	CD8	TRAV20	6	31218835	rs4084090	A	G	G	0.0965909	ADD	88	0.183379	0.24846	-0.303594	0.670352	0.462534
31199266	CD8	TRAV20	6	31221039	rs4416711	C	T	T	0.0965909	ADD	88	0.183379	0.24846	-0.303594	0.670352	0.462534
31199311	CD8	TRAV20	6	31196350	rs7769586	A	T	T	0.0965909	ADD	88	0.183379	0.24846	-0.303594	0.670352	0.462534
31199357	CD4	TRBV13	6	30644142	rs73727455	C	T	T	0.0795455	ADD	88	0.193277	0.261871	-0.319981	0.706534	0.462535
31199892	CD4	TRAV5	6	33624221	rs4259245	A	G	G	0.375	ADD	88	0.111827	0.151519	-0.185145	0.408799	0.462547
31199903	CD8	TRBV28	6	30025179	rs6911724	G	A	A	0.125	ADD	88	-0.165852	0.224721	-0.606297	0.274592	0.462548
31199966	CD8	TRBV28	6	30031362	rs9261278	C	T	T	0.125	ADD	88	-0.165852	0.224721	-0.606297	0.274592	0.462548
31199967	CD8	TRBV28	6	30024365	rs9261261	A	G	G	0.125	ADD	88	-0.165852	0.224721	-0.606297	0.274592	0.462548
31200007	CD8	TRBV28	6	30013887	rs9261224	C	T	T	0.125	ADD	88	-0.165852	0.224721	-0.606297	0.274592	0.462548
31200020	CD8	TRBV28	6	30024394	rs9261262	C	T	T	0.125	ADD	88	-0.165852	0.224721	-0.606297	0.274592	0.462548
31200021	CD8	TRBV28	6	30031091	rs9261277	T	C	C	0.125	ADD	88	-0.165852	0.224721	-0.606297	0.274592	0.462548
31200056	CD8	TRBV28	6	30021941	rs9261256	C	G	G	0.125	ADD	88	-0.165852	0.224721	-0.606297	0.274592	0.462548
31200057	CD8	TRBV28	6	30022153	rs7761314	C	T	T	0.125	ADD	88	-0.165852	0.224721	-0.606297	0.274592	0.462548
31200062	CD8	TRBV28	6	30030928	rs9261275	C	T	T	0.125	ADD	88	-0.165852	0.224721	-0.606297	0.274592	0.462548
31200063	CD8	TRBV28	6	30028424	rs3757329	A	C	C	0.125	ADD	88	-0.165852	0.224721	-0.606297	0.274592	0.462548
31200071	CD8	TRBV28	6	30019769	rs9261251	T	A	A	0.125	ADD	88	-0.165852	0.224721	-0.606297	0.274592	0.462548
31200112	CD8	TRBV28	6	30022808	rs9261258	G	A	A	0.125	ADD	88	-0.165852	0.224721	-0.606297	0.274592	0.462548
31200116	CD8	TRBV28	6	30030789	rs9261274	C	T	T	0.125	ADD	88	-0.165852	0.224721	-0.606297	0.274592	0.462548
31200121	CD8	TRBV28	6	30028871	rs7770092	C	T	T	0.125	ADD	88	-0.165852	0.224721	-0.606297	0.274592	0.462548
31200122	CD8	TRBV28	6	30016381	rs6457139	T	G	G	0.125	ADD	88	-0.165852	0.224721	-0.606297	0.274592	0.462548
31200123	CD8	TRBV28	6	30029109	rs7770557	C	G	G	0.125	ADD	88	-0.165852	0.224721	-0.606297	0.274592	0.462548
31200124	CD8	TRBV28	6	30025285	rs6911634	C	T	T	0.125	ADD	88	-0.165852	0.224721	-0.606297	0.274592	0.462548
31200125	CD8	TRBV28	6	30025984	rs6917477	G	C	C	0.125	ADD	88	-0.165852	0.224721	-0.606297	0.274592	0.462548
31200133	CD8	TRBV28	6	30027413	rs3757327	G	A	A	0.125	ADD	88	-0.165852	0.224721	-0.606297	0.274592	0.462548
31200142	CD8	TRBV28	6	30015068	rs6905501	T	C	C	0.125	ADD	88	-0.165852	0.224721	-0.606297	0.274592	0.462548
31200178	CD8	TRBV28	6	30014667	rs9261227	T	C	C	0.125	ADD	88	-0.165852	0.224721	-0.606297	0.274592	0.462548
31200179	CD8	TRBV28	6	30016810	rs6457140	A	T	T	0.125	ADD	88	-0.165852	0.224721	-0.606297	0.274592	0.462548
31200180	CD8	TRBV28	6	30017071	rs6917603	T	C	C	0.125	ADD	88	-0.165852	0.224721	-0.606297	0.274592	0.462548
31200181	CD8	TRBV28	6	30017759	rs9261243	T	C	C	0.125	ADD	88	-0.165852	0.224721	-0.606297	0.274592	0.462548
31200182	CD8	TRBV28	6	30028807	rs7769930	A	C	C	0.125	ADD	88	-0.165852	0.224721	-0.606297	0.274592	0.462548
31200309	CD4	TRBV2	6	31240041	rs2524094	C	T	T	0.556818	ADD	88	0.117583	0.159319	-0.194676	0.429842	0.46255
31201439	CD4	TRAV34	6	32632080	SNPS_DQB1_2308_32632077_intron2_T	A	T	T	0.170455	ADD	88	-0.143348	0.194235	-0.524041	0.237346	0.462564
31201445	CD4	TRAV34	6	32632604	AA_DQB1_87_32632591_exon2_Y	A	T	T	0.170455	ADD	88	-0.143348	0.194235	-0.524041	0.237346	0.462564
31201450	CD4	TRAV34	6	32632580	SNPS_DQB1_1805_32632580_exon2	A	G	G	0.170455	ADD	88	-0.143348	0.194235	-0.524041	0.237346	0.462564
31201451	CD4	TRAV34	6	32632605	SNPS_DQB1_1794_32632591_exon2	A	T	T	0.170455	ADD	88	-0.143348	0.194235	-0.524041	0.237346	0.462564
31201473	CD4	TRAV21	6	30122433	rs59424499	G	A	A	0.0852273	ADD	88	0.215859	0.292487	-0.357405	0.789124	0.462564
31201507	CD8	TRAV16	6	31334852	rs6457401	G	T	T	0.227273	ADD	88	-0.119748	0.162258	-0.437768	0.198272	0.462566
31201569	CD8	TRAV35	6	32291643	rs521828	C	T	T	0.323864	ADD	88	-0.112032	0.151803	-0.409561	0.185497	0.462567
31201698	CD4	TRAV16	6	33049733	SNPS_DPB1_5915_33049733_intron2	A	T	T	0.113636	ADD	88	-0.170553	0.231099	-0.623499	0.282394	0.462568
31201699	CD4	TRAV16	6	33048989	SNPS_DPB1_5171_33048989_intron2	A	T	T	0.113636	ADD	88	-0.170553	0.231099	-0.623499	0.282394	0.462568
31203259	CD8	TRAV10	6	30093137	rs2517592	C	T	T	0.284091	ADD	88	-0.11861	0.160725	-0.433624	0.196405	0.462591
31203353	CD8	TRAV19	6	29912099	SNPS_A_1769_29912099_exon4	A	G	G	0.897727	ADD	88	0.158731	0.215093	-0.262844	0.580306	0.462593
31203354	CD8	TRAV19	6	29912282	SNPS_A_1952_29912282_exon5	A	G	G	0.897727	ADD	88	0.158731	0.215093	-0.262844	0.580306	0.462593
31203355	CD8	TRAV19	6	29912298	SNPS_A_1968_29912298_exon5	A	G	G	0.102273	ADD	88	-0.158731	0.215093	-0.580306	0.262844	0.462593
31203358	CD8	TRAV19	6	29824108	rs73745607	T	C	C	0.102273	ADD	88	-0.158731	0.215093	-0.580306	0.262844	0.462593
31203359	CD8	TRAV19	6	29836870	rs72848659	A	T	T	0.102273	ADD	88	-0.158731	0.215093	-0.580306	0.262844	0.462593
31203360	CD8	TRAV19	6	29836471	rs72848652	T	C	C	0.102273	ADD	88	-0.158731	0.215093	-0.580306	0.262844	0.462593
31203361	CD8	TRAV19	6	29910402	SNPS_A_72_29910402_exon1	A	G	G	0.897727	ADD	88	0.158731	0.215093	-0.262844	0.580306	0.462593
31203362	CD8	TRAV19	6	29821050	rs16896119	G	T	T	0.102273	ADD	88	-0.158731	0.215093	-0.580306	0.262844	0.462593
31203363	CD8	TRAV19	6	29829851	rs56026100	C	T	T	0.102273	ADD	88	-0.158731	0.215093	-0.580306	0.262844	0.462593
31203364	CD8	TRAV19	6	29830213	rs58993253	C	T	T	0.102273	ADD	88	-0.158731	0.215093	-0.580306	0.262844	0.462593
31203365	CD8	TRAV19	6	29913449	rs66585529	C	G	G	0.102273	ADD	88	-0.158731	0.215093	-0.580306	0.262844	0.462593
31203366	CD8	TRAV19	6	29918636	rs17185992	T	C	C	0.102273	ADD	88	-0.158731	0.215093	-0.580306	0.262844	0.462593
31203367	CD8	TRAV19	6	29922885	rs72848146	C	T	T	0.102273	ADD	88	-0.158731	0.215093	-0.580306	0.262844	0.462593
31203368	CD8	TRAV19	6	29912939	SNPS_A_2609_29912939_intron6	A	C	C	0.897727	ADD	88	0.158731	0.215093	-0.262844	0.580306	0.462593
31203369	CD8	TRAV19	6	29912688	SNPS_A_2358_29912688_intron5	C	T	T	0.102273	ADD	88	-0.158731	0.215093	-0.580306	0.262844	0.462593
31203370	CD8	TRAV19	6	29912714	SNPS_A_2384_29912714_intron5	T	C	C	0.897727	ADD	88	0.158731	0.215093	-0.262844	0.580306	0.462593
31203371	CD8	TRAV19	6	29912650	SNPS_A_2320_29912650_intron5	G	C	C	0.102273	ADD	88	-0.158731	0.215093	-0.580306	0.262844	0.462593
31203373	CD8	TRAV19	6	29913202	SNPS_A_2872_29913202_intron7	T	G	G	0.102273	ADD	88	-0.158731	0.215093	-0.580306	0.262844	0.462593
31203374	CD8	TRAV19	6	29920338	rs35249129	G	A	A	0.102273	ADD	88	-0.158731	0.215093	-0.580306	0.262844	0.462593
31203375	CD8	TRAV19	6	29915351	rs72845119	G	T	T	0.102273	ADD	88	-0.158731	0.215093	-0.580306	0.262844	0.462593
31203376	CD8	TRAV19	6	29913215	SNPS_A_2885_29913215_intron7	A	T	T	0.897727	ADD	88	0.158731	0.215093	-0.262844	0.580306	0.462593
31203378	CD8	TRAV19	6	29819662	rs2107198	G	A	A	0.102273	ADD	88	-0.158731	0.215093	-0.580306	0.262844	0.462593
31203380	CD8	TRAV19	6	29911242	AA_A_99_29911069_exon3_FSW	A	T	T	0.102273	ADD	88	-0.158731	0.215093	-0.580306	0.262844	0.462593
31203381	CD8	TRAV19	6	29911230	AA_A_99_29911069_exon3_F	A	T	T	0.102273	ADD	88	-0.158731	0.215093	-0.580306	0.262844	0.462593
31203382	CD8	TRAV19	6	29911193	AA_A_99_29911069_exon3_CF	A	T	T	0.102273	ADD	88	-0.158731	0.215093	-0.580306	0.262844	0.462593
31203383	CD8	TRAV19	6	29911199	AA_A_99_29911069_exon3_CFW	A	T	T	0.102273	ADD	88	-0.158731	0.215093	-0.580306	0.262844	0.462593
31203384	CD8	TRAV19	6	29911295	SNPS_A_739_29911069_exon3_T	A	T	T	0.102273	ADD	88	-0.158731	0.215093	-0.580306	0.262844	0.462593
31203385	CD8	TRAV19	6	29911221	AA_A_99_29911069_exon3_CWY	A	T	T	0.897727	ADD	88	0.158731	0.215093	-0.262844	0.580306	0.462593
31203387	CD8	TRAV19	6	29912299	AA_A_282_29912299_exon5_I	A	T	T	0.897727	ADD	88	0.158731	0.215093	-0.262844	0.580306	0.462593
31203388	CD8	TRAV19	6	29912300	AA_A_282_29912299_exon5_V	A	T	T	0.102273	ADD	88	-0.158731	0.215093	-0.580306	0.262844	0.462593
31203389	CD8	TRAV19	6	29911952	SNPS_A_1622_29911952_exon4	C	T	T	0.102273	ADD	88	-0.158731	0.215093	-0.580306	0.262844	0.462593
31203390	CD8	TRAV19	6	29911958	SNPS_A_1628_29911958_exon4	A	G	G	0.897727	ADD	88	0.158731	0.215093	-0.262844	0.580306	0.462593
31203391	CD8	TRAV19	6	29911838	SNPS_A_1508_29911838_intron3	A	G	G	0.897727	ADD	88	0.158731	0.215093	-0.262844	0.580306	0.462593
31203392	CD8	TRAV19	6	29912386	AA_A_311_29912386_exon5_K	A	T	T	0.897727	ADD	88	0.158731	0.215093	-0.262844	0.580306	0.462593
31203393	CD8	TRAV19	6	29912387	SNPS_A_2057_29912387_exon5	C	G	G	0.897727	ADD	88	0.158731	0.215093	-0.262844	0.580306	0.462593
31203394	CD8	TRAV19	6	29912087	SNPS_A_1757_29912087_exon4	A	G	G	0.897727	ADD	88	0.158731	0.215093	-0.262844	0.580306	0.462593
31203395	CD8	TRAV19	6	29911605	SNPS_A_1275_29911605_intron3	A	C	C	0.897727	ADD	88	0.158731	0.215093	-0.262844	0.580306	0.462593
31203396	CD8	TRAV19	6	29911572	SNPS_A_1242_29911572_intron3	C	G	G	0.897727	ADD	88	0.158731	0.215093	-0.262844	0.580306	0.462593
31203397	CD8	TRAV19	6	29911280	AA_A_99_29911069_exon3_SYx	A	T	T	0.897727	ADD	88	0.158731	0.215093	-0.262844	0.580306	0.462593
31203402	CD8	TRAV19	6	29910473	SNPS_A_143_29910473_intron1	A	G	G	0.897727	ADD	88	0.158731	0.215093	-0.262844	0.580306	0.462593
31203405	CD8	TRAV19	6	29912657	SNPS_A_2327_29912657_intron5	C	T	T	0.102273	ADD	88	-0.158731	0.215093	-0.580306	0.262844	0.462593
31203406	CD8	TRAV19	6	29913886	rs34941730	T	G	G	0.102273	ADD	88	-0.158731	0.215093	-0.580306	0.262844	0.462593
31203407	CD8	TRAV19	6	29911290	AA_A_99_29911069_exon3_Yx	A	T	T	0.897727	ADD	88	0.158731	0.215093	-0.262844	0.580306	0.462593
31203408	CD8	TRAV19	6	29911292	SNPS_A_739_29911069_exon3_A	A	T	T	0.897727	ADD	88	0.158731	0.215093	-0.262844	0.580306	0.462593
31203410	CD8	TRAV19	6	29912563	SNPS_A_2233_29912563_intron5	G	T	T	0.897727	ADD	88	0.158731	0.215093	-0.262844	0.580306	0.462593
31203411	CD8	TRAV19	6	29912565	SNPS_A_2235_29912565_intron5	A	C	C	0.102273	ADD	88	-0.158731	0.215093	-0.580306	0.262844	0.462593
31203412	CD8	TRAV19	6	29835940	rs72848640	G	A	A	0.102273	ADD	88	-0.158731	0.215093	-0.580306	0.262844	0.462593
31203413	CD8	TRAV19	6	29832407	rs73725445	A	T	T	0.102273	ADD	88	-0.158731	0.215093	-0.580306	0.262844	0.462593
31203415	CD8	TRAV19	6	29911250	AA_A_99_29911069_exon3_FWx	A	T	T	0.102273	ADD	88	-0.158731	0.215093	-0.580306	0.262844	0.462593
31203416	CD8	TRAV19	6	29911254	AA_A_99_29911069_exon3_Fx	A	T	T	0.102273	ADD	88	-0.158731	0.215093	-0.580306	0.262844	0.462593
31203417	CD8	TRAV19	6	29911289	AA_A_99_29911069_exon3_Y	A	T	T	0.897727	ADD	88	0.158731	0.215093	-0.262844	0.580306	0.462593
31203419	CD8	TRAV19	6	29911286	AA_A_99_29911069_exon3_WYx	A	T	T	0.897727	ADD	88	0.158731	0.215093	-0.262844	0.580306	0.462593
31203420	CD8	TRAV19	6	29911209	AA_A_99_29911069_exon3_CHY	A	T	T	0.897727	ADD	88	0.158731	0.215093	-0.262844	0.580306	0.462593
31203421	CD8	TRAV19	6	29911269	AA_A_99_29911069_exon3_HYx	A	T	T	0.897727	ADD	88	0.158731	0.215093	-0.262844	0.580306	0.462593
31203422	CD8	TRAV19	6	29911275	AA_A_99_29911069_exon3_SWY	A	T	T	0.897727	ADD	88	0.158731	0.215093	-0.262844	0.580306	0.462593
31203423	CD8	TRAV19	6	29911278	AA_A_99_29911069_exon3_SY	A	T	T	0.897727	ADD	88	0.158731	0.215093	-0.262844	0.580306	0.462593
31203424	CD8	TRAV19	6	29911344	SNPS_A_1014_29911344_intron3_A	A	T	T	0.102273	ADD	88	-0.158731	0.215093	-0.580306	0.262844	0.462593
31203425	CD8	TRAV19	6	29911360	SNPS_A_1030_29911360_intron3	A	G	G	0.102273	ADD	88	-0.158731	0.215093	-0.580306	0.262844	0.462593
31203426	CD8	TRAV19	6	29911241	AA_A_99_29911069_exon3_FS	A	T	T	0.102273	ADD	88	-0.158731	0.215093	-0.580306	0.262844	0.462593
31203427	CD8	TRAV19	6	29911232	AA_A_99_29911069_exon3_FH	A	T	T	0.102273	ADD	88	-0.158731	0.215093	-0.580306	0.262844	0.462593
31203428	CD8	TRAV19	6	29911238	AA_A_99_29911069_exon3_FHx	A	T	T	0.102273	ADD	88	-0.158731	0.215093	-0.580306	0.262844	0.462593
31203429	CD8	TRAV19	6	29911233	AA_A_99_29911069_exon3_FHS	A	T	T	0.102273	ADD	88	-0.158731	0.215093	-0.580306	0.262844	0.462593
31203430	CD8	TRAV19	6	29911202	AA_A_99_29911069_exon3_CFx	A	T	T	0.102273	ADD	88	-0.158731	0.215093	-0.580306	0.262844	0.462593
31203431	CD8	TRAV19	6	29911215	AA_A_99_29911069_exon3_CSY	A	T	T	0.897727	ADD	88	0.158731	0.215093	-0.262844	0.580306	0.462593
31203434	CD8	TRAV19	6	29911245	AA_A_99_29911069_exon3_FSx	A	T	T	0.102273	ADD	88	-0.158731	0.215093	-0.580306	0.262844	0.462593
31203435	CD8	TRAV19	6	29911247	AA_A_99_29911069_exon3_FW	A	T	T	0.102273	ADD	88	-0.158731	0.215093	-0.580306	0.262844	0.462593
31203436	CD8	TRAV19	6	29911196	AA_A_99_29911069_exon3_CFH	A	T	T	0.102273	ADD	88	-0.158731	0.215093	-0.580306	0.262844	0.462593
31203437	CD8	TRAV19	6	29911265	AA_A_99_29911069_exon3_HWY	A	T	T	0.897727	ADD	88	0.158731	0.215093	-0.262844	0.580306	0.462593
31203438	CD8	TRAV19	6	29911268	AA_A_99_29911069_exon3_HY	A	T	T	0.897727	ADD	88	0.158731	0.215093	-0.262844	0.580306	0.462593
31203439	CD8	TRAV19	6	29911235	AA_A_99_29911069_exon3_FHW	A	T	T	0.102273	ADD	88	-0.158731	0.215093	-0.580306	0.262844	0.462593
31203440	CD8	TRAV19	6	29911546	SNPS_A_1216_29911546_intron3	A	G	G	0.897727	ADD	88	0.158731	0.215093	-0.262844	0.580306	0.462593
31203441	CD8	TRAV19	6	29911262	AA_A_99_29911069_exon3_HSY	A	T	T	0.897727	ADD	88	0.158731	0.215093	-0.262844	0.580306	0.462593
31203443	CD8	TRAV19	6	29911535	SNPS_A_1205_29911535_intron3	A	C	C	0.102273	ADD	88	-0.158731	0.215093	-0.580306	0.262844	0.462593
31203444	CD8	TRAV19	6	29911283	AA_A_99_29911069_exon3_WY	A	T	T	0.897727	ADD	88	0.158731	0.215093	-0.262844	0.580306	0.462593
31203445	CD8	TRAV19	6	29909999	rs35158227	C	T	T	0.102273	ADD	88	-0.158731	0.215093	-0.580306	0.262844	0.462593
31203450	CD8	TRAV19	6	29915438	rs72845121	C	T	T	0.102273	ADD	88	-0.158731	0.215093	-0.580306	0.262844	0.462593
31203452	CD8	TRAV19	6	29912681	SNPS_A_2351_29912681_intron5	A	G	G	0.102273	ADD	88	-0.158731	0.215093	-0.580306	0.262844	0.462593
31203453	CD8	TRAV19	6	29911224	AA_A_99_29911069_exon3_CY	A	T	T	0.897727	ADD	88	0.158731	0.215093	-0.262844	0.580306	0.462593
31203454	CD8	TRAV19	6	29911226	AA_A_99_29911069_exon3_CYx	A	T	T	0.897727	ADD	88	0.158731	0.215093	-0.262844	0.580306	0.462593
31203455	CD8	TRAV19	6	29911197	AA_A_99_29911069_exon3_CFS	A	T	T	0.102273	ADD	88	-0.158731	0.215093	-0.580306	0.262844	0.462593
31203456	CD8	TRAV19	6	29841097	rs60788372	T	A	A	0.102273	ADD	88	-0.158731	0.215093	-0.580306	0.262844	0.462593
31203457	CD8	TRAV19	6	29912389	AA_A_311_29912386_exon5_N	A	T	T	0.102273	ADD	88	-0.158731	0.215093	-0.580306	0.262844	0.462593
31203515	CD4	TRAV35	6	30328659	rs68075040	C	T	T	0.255682	ADD	88	-0.136377	0.184802	-0.498582	0.225829	0.462595
31203786	CD4	TRAV4	6	33056749	rs9277561	T	C	C	0.232955	ADD	88	0.143067	0.193871	-0.236913	0.523047	0.462601
31203787	CD8	TRAV24	6	28400339	rs16894106	G	A	A	0.255682	ADD	88	-0.12689	0.17195	-0.463905	0.210125	0.462601
31203788	CD8	TRAV24	6	28390137	rs16894091	T	A	A	0.255682	ADD	88	-0.12689	0.17195	-0.463905	0.210125	0.462601
31203796	CD4	TRAV4	6	33056897	rs9277565	C	T	T	0.232955	ADD	88	0.143067	0.193871	-0.236913	0.523047	0.462601
31203797	CD4	TRAV4	6	33057013	rs9277567	A	C	C	0.232955	ADD	88	0.143067	0.193871	-0.236913	0.523047	0.462601
31204437	CD8	TRAV3	6	31421297	rs2263316	A	G	G	0.5625	ADD	88	0.10245	0.138833	-0.169659	0.374558	0.462611
31204523	CD8	TRAV27	6	31351664	rs2507978	G	A	A	0.511364	ADD	88	0.105648	0.143168	-0.174956	0.386252	0.462613
31204967	CD4	TRAV6	6	30763632	rs6930444	A	G	G	0.0795455	ADD	88	-0.187832	0.254542	-0.686725	0.311062	0.462619
31205150	CD4	TRAV30	6	33643558	rs2229637	G	A	A	0.227273	ADD	88	-0.14004	0.189778	-0.511999	0.231918	0.462622
31205162	CD4	TRAV5	6	28777691	rs209202	C	A	A	0.0625	ADD	88	-0.235037	0.318515	-0.859315	0.389241	0.462623
31205163	CD4	TRAV5	6	28782217	rs209193	C	T	T	0.0625	ADD	88	-0.235037	0.318515	-0.859315	0.389241	0.462623
31205164	CD4	TRAV5	6	28786884	rs172330	G	A	A	0.0625	ADD	88	-0.235037	0.318515	-0.859315	0.389241	0.462623
31205166	CD4	TRAV5	6	28782763	rs116747901	A	C	C	0.0625	ADD	88	-0.235037	0.318515	-0.859315	0.389241	0.462623
31205182	CD4	TRAV5	6	28778614	rs169682	T	G	G	0.0625	ADD	88	-0.235037	0.318515	-0.859315	0.389241	0.462623
31205185	CD4	TRAV5	6	28767076	rs2765222	C	T	T	0.0625	ADD	88	-0.235037	0.318515	-0.859315	0.389241	0.462623
31205484	CD8	TRBV27	6	31275827	rs3873388	A	G	G	0.340909	ADD	88	0.111218	0.150721	-0.18419	0.406626	0.462628
31205543	CD8	TRAV30	6	29821340	rs17179234	C	A	A	0.0852273	ADD	88	-0.166835	0.226093	-0.609969	0.2763	0.46263
31205545	CD8	TRAV30	6	29836602	rs72848653	C	T	T	0.0852273	ADD	88	-0.166835	0.226093	-0.609969	0.2763	0.46263
31205553	CD8	TRAV30	6	29939900	rs1264813	C	T	T	0.0852273	ADD	88	-0.166835	0.226093	-0.609969	0.2763	0.46263
31205560	CD8	TRAV30	6	29928485	rs1655916	T	C	C	0.0852273	ADD	88	-0.166835	0.226093	-0.609969	0.2763	0.46263
31205562	CD4	TRAV39	6	29511341	rs2534795	C	T	T	0.255682	ADD	88	-0.132049	0.178952	-0.482788	0.21869	0.46263
31205563	CD8	TRAV30	6	29910285	HLA_A*24	A	T	T	0.0852273	ADD	88	-0.166835	0.226093	-0.609969	0.2763	0.46263
31205564	CD4	TRAV39	6	29500225	rs886381	C	T	T	0.255682	ADD	88	-0.132049	0.178952	-0.482788	0.21869	0.46263
31205756	CD4	TRAV34	6	33790877	rs12195485	C	T	T	0.215909	ADD	88	-0.143764	0.19483	-0.525625	0.238096	0.462635
31206120	CD4	TRAV20	6	28733403	rs1233602	G	A	A	0.551136	ADD	88	-0.104466	0.141575	-0.381947	0.173016	0.462642
31206847	CD8	TRAV3	6	33801510	rs12055409	A	G	G	0.613636	ADD	88	0.113114	0.153297	-0.187342	0.413571	0.462646
31206923	CD8	TRBV27	6	31142245	rs3094188	C	A	A	0.664773	ADD	88	0.116133	0.157388	-0.192342	0.424607	0.462647
31207023	CD4	TRAV10	6	29827956	rs1611701	C	T	T	0.170455	ADD	88	-0.157414	0.213336	-0.575545	0.260716	0.462649
31207046	CD4	TRAV10	6	29820002	rs2508052	C	A	A	0.170455	ADD	88	-0.157414	0.213336	-0.575545	0.260716	0.462649
31207047	CD4	TRAV10	6	29742003	rs1610639	G	A	A	0.170455	ADD	88	-0.157414	0.213336	-0.575545	0.260716	0.462649
31207048	CD4	TRAV10	6	29823164	rs2517855	G	A	A	0.170455	ADD	88	-0.157414	0.213336	-0.575545	0.260716	0.462649
31207049	CD4	TRAV10	6	29821270	rs3094176	G	A	A	0.170455	ADD	88	-0.157414	0.213336	-0.575545	0.260716	0.462649
31207050	CD4	TRAV10	6	29821937	rs2517862	C	T	T	0.170455	ADD	88	-0.157414	0.213336	-0.575545	0.260716	0.462649
31207052	CD4	TRAV10	6	29831706	rs1611738	C	A	A	0.170455	ADD	88	-0.157414	0.213336	-0.575545	0.260716	0.462649
31207053	CD4	TRAV10	6	29818568	rs2734986	T	C	C	0.170455	ADD	88	-0.157414	0.213336	-0.575545	0.260716	0.462649
31207056	CD4	TRAV10	6	29827597	rs1611698	G	T	T	0.170455	ADD	88	-0.157414	0.213336	-0.575545	0.260716	0.462649
31207059	CD4	TRAV10	6	29924831	rs429511	T	C	C	0.170455	ADD	88	-0.157414	0.213336	-0.575545	0.260716	0.462649
31207062	CD4	TRAV10	6	29829407	rs1611714	G	A	A	0.170455	ADD	88	-0.157414	0.213336	-0.575545	0.260716	0.462649
31207063	CD4	TRAV10	6	29823883	rs2508049	A	G	G	0.170455	ADD	88	-0.157414	0.213336	-0.575545	0.260716	0.462649
31207064	CD4	TRAV10	6	29832692	rs1611746	C	T	T	0.170455	ADD	88	-0.157414	0.213336	-0.575545	0.260716	0.462649
31207066	CD4	TRAV10	6	29826726	rs1611689	T	A	A	0.170455	ADD	88	-0.157414	0.213336	-0.575545	0.260716	0.462649
31207067	CD4	TRAV10	6	29836463	rs1611635	C	T	T	0.170455	ADD	88	-0.157414	0.213336	-0.575545	0.260716	0.462649
31207068	CD4	TRAV10	6	29837158	rs885933	C	T	T	0.170455	ADD	88	-0.157414	0.213336	-0.575545	0.260716	0.462649
31207074	CD4	TRAV10	6	29828435	rs1611703	A	G	G	0.170455	ADD	88	-0.157414	0.213336	-0.575545	0.260716	0.462649
31207077	CD4	TRAV10	6	29831418	rs1611736	C	G	G	0.170455	ADD	88	-0.157414	0.213336	-0.575545	0.260716	0.462649
31207078	CD4	TRAV10	6	30023079	rs9261259	T	C	C	0.170455	ADD	88	-0.157414	0.213336	-0.575545	0.260716	0.462649
31207081	CD4	TRAV10	6	29988642	rs3129012	G	A	A	0.170455	ADD	88	-0.157414	0.213336	-0.575545	0.260716	0.462649
31207119	CD8	TRBV18	6	31324504	SNPS_B_439_31324497_exon2_A	A	T	T	0.130682	ADD	88	-0.175202	0.237444	-0.640584	0.290179	0.462651
31207120	CD8	TRBV18	6	31324497	AA_B_80_31324497_exon2_CI	A	T	T	0.130682	ADD	88	-0.175202	0.237444	-0.640584	0.290179	0.462651
31207126	CD8	TRBV18	6	31324501	AA_B_80_31324497_exon2_I	A	T	T	0.130682	ADD	88	-0.175202	0.237444	-0.640584	0.290179	0.462651
31207949	CD4	TRBV18	6	32832667	rs3752430	T	C	C	0.545455	ADD	88	0.121818	0.165101	-0.201774	0.445411	0.462668
31208048	CD4	TRAV34	6	31141836	rs3132517	C	T	T	0.801136	ADD	88	0.145335	0.196974	-0.240727	0.531397	0.46267
31208256	CD8	TRAV24	6	29179553	rs3116833	A	G	G	0.789773	ADD	88	-0.127243	0.172456	-0.46525	0.210764	0.462674
31208257	CD8	TRAV24	6	29179145	rs3116832	C	G	G	0.789773	ADD	88	-0.127243	0.172456	-0.46525	0.210764	0.462674
31208471	CD8	TRBV15	6	32159956	rs3134605	T	C	C	0.232955	ADD	88	0.11345	0.153761	-0.187917	0.414816	0.462675
31208502	CD8	TRAV40	6	31474280	rs2242955	G	A	A	0.125	ADD	88	-0.12703	0.172167	-0.464471	0.210412	0.462675
31208763	CD8	TRAV24	6	32114515	rs9296009	A	T	T	0.261364	ADD	88	0.130279	0.176572	-0.215796	0.476353	0.462679
31208773	CD4	TRAV34	6	33695815	rs2281831	G	A	A	0.159091	ADD	88	-0.160136	0.217039	-0.585524	0.265252	0.462679
31208775	CD8	TRAV5	6	32553239	AA_DRB1_30_32552072_exon2_FLR	A	T	T	0.125	ADD	88	0.165168	0.223859	-0.273588	0.603924	0.462679
31208822	CD8	TRAV5	6	32553196	AA_DRB1_30_32552072_exon2_ALR	A	T	T	0.125	ADD	88	0.165168	0.223859	-0.273588	0.603924	0.462679
31208832	CD8	TRAV5	6	32553270	AA_DRB1_30_32552072_exon2_LR	A	T	T	0.125	ADD	88	0.165168	0.223859	-0.273588	0.603924	0.462679
31209284	CD4	TRBV28	6	31442748	rs7741521	G	A	A	0.0568182	ADD	88	-0.25372	0.343885	-0.927723	0.420283	0.46269
31209562	CD8	TRBV28	6	28686084	rs115162286	A	G	G	0.0852273	ADD	88	-0.186032	0.252146	-0.68023	0.308165	0.462695
31209563	CD8	TRBV28	6	28694392	rs1419094	G	T	T	0.0852273	ADD	88	-0.186032	0.252146	-0.68023	0.308165	0.462695
31209617	CD8	TRBV2	6	32626984	rs4713573	A	C	C	0.318182	ADD	88	0.112298	0.152207	-0.186023	0.410618	0.462695
31209792	CD4	TRAV35	6	31086682	rs541134362	C	T	T	0.102273	ADD	88	-0.18542	0.251318	-0.677995	0.307154	0.462698
31209793	CD4	TRAV35	6	31087060	rs13201757	C	T	T	0.102273	ADD	88	-0.18542	0.251318	-0.677995	0.307154	0.462698
31209944	CD8	TRAV19	6	32278635	rs9268199	G	A	A	0.8125	ADD	88	0.147834	0.200376	-0.244895	0.540563	0.462702
31209998	CD4	TRBV19	6	32557424	AA_DRB1_4_32557422_exon1_R	A	T	T	0.857955	ADD	88	0.152245	0.206355	-0.252203	0.556692	0.462703
31210044	CD8	TRAV19	6	31243495	rs6913377	G	A	A	0.0625	ADD	88	-0.230093	0.311873	-0.841353	0.381166	0.462705
31210053	CD8	TRAV19	6	31192977	rs41315391	T	C	C	0.0625	ADD	88	-0.230093	0.311873	-0.841353	0.381166	0.462705
31210057	CD8	TRAV19	6	31197707	rs28397290	T	G	G	0.0625	ADD	88	-0.230093	0.311873	-0.841353	0.381166	0.462705
31210059	CD8	TRAV19	6	31245223	rs28367585	T	G	G	0.0625	ADD	88	-0.230093	0.311873	-0.841353	0.381166	0.462705
31210063	CD8	TRAV19	6	31238253	AA_C_193_31238236_exon4_P	A	T	T	0.9375	ADD	88	0.230093	0.311873	-0.381166	0.841353	0.462705
31210072	CD8	TRAV19	6	31258141	rs28367594	G	A	A	0.0625	ADD	88	-0.230093	0.311873	-0.841353	0.381166	0.462705
31210074	CD8	TRAV19	6	31200334	rs7752963	A	G	G	0.0625	ADD	88	-0.230093	0.311873	-0.841353	0.381166	0.462705
31210075	CD8	TRAV19	6	31238957	AA_C_156_31238934_exon3_CQx	A	T	T	0.0625	ADD	88	-0.230093	0.311873	-0.841353	0.381166	0.462705
31210076	CD8	TRAV19	6	31239031	AA_C_156_31238934_exon3_Qx	A	T	T	0.0625	ADD	88	-0.230093	0.311873	-0.841353	0.381166	0.462705
31210077	CD8	TRAV19	6	31239012	AA_C_156_31238934_exon3_MQ	A	T	T	0.0625	ADD	88	-0.230093	0.311873	-0.841353	0.381166	0.462705
31210078	CD8	TRAV19	6	31238950	AA_C_156_31238934_exon3_CMQ	A	T	T	0.0625	ADD	88	-0.230093	0.311873	-0.841353	0.381166	0.462705
31210079	CD8	TRAV19	6	31238954	AA_C_156_31238934_exon3_CQ	A	T	T	0.0625	ADD	88	-0.230093	0.311873	-0.841353	0.381166	0.462705
31210080	CD8	TRAV19	6	31236578	HLA_C*16:01	A	T	T	0.0625	ADD	88	-0.230093	0.311873	-0.841353	0.381166	0.462705
31210082	CD8	TRAV19	6	31239016	AA_C_156_31238934_exon3_MQx	A	T	T	0.0625	ADD	88	-0.230093	0.311873	-0.841353	0.381166	0.462705
31210083	CD8	TRAV19	6	31239024	AA_C_156_31238934_exon3_Q	A	T	T	0.0625	ADD	88	-0.230093	0.311873	-0.841353	0.381166	0.462705
31210088	CD8	TRAV19	6	31230924	rs7747738	C	T	T	0.0625	ADD	88	-0.230093	0.311873	-0.841353	0.381166	0.462705
31210089	CD8	TRAV19	6	31236577	HLA_C*16	A	T	T	0.0625	ADD	88	-0.230093	0.311873	-0.841353	0.381166	0.462705
31210090	CD8	TRAV19	6	31238236	AA_C_193_31238236_exon4_L	A	T	T	0.0625	ADD	88	-0.230093	0.311873	-0.841353	0.381166	0.462705
31210093	CD8	TRAV19	6	31269710	rs28367682	G	A	A	0.0625	ADD	88	-0.230093	0.311873	-0.841353	0.381166	0.462705
31210286	CD4	TRBV14	6	28382262	rs1558205	C	A	A	0.352273	ADD	88	-0.116288	0.15762	-0.425217	0.192641	0.462708
31210287	CD4	TRBV14	6	28395506	rs1339898	C	T	T	0.352273	ADD	88	-0.116288	0.15762	-0.425217	0.192641	0.462708
31210361	CD4	TRAV25	6	32383573	rs6912701	C	T	T	0.0568182	ADD	88	-0.202959	0.275098	-0.742142	0.336223	0.462709
31210536	CD8	TRAV6	6	28483150	rs722788	A	C	C	0.136364	ADD	88	-0.156253	0.211792	-0.571359	0.258852	0.462712
31210553	CD8	TRAV6	6	28484869	rs11757000	T	C	C	0.136364	ADD	88	-0.156253	0.211792	-0.571359	0.258852	0.462712
31210595	CD8	TRAV20	6	29817532	rs72845906	T	A	A	0.0795455	ADD	88	0.182327	0.247134	-0.302047	0.666702	0.462713
31210596	CD8	TRAV20	6	29803927	rs59098250	C	T	T	0.0795455	ADD	88	0.182327	0.247134	-0.302047	0.666702	0.462713
31210608	CD8	TRAV20	6	29810543	rs4607472	A	G	G	0.0795455	ADD	88	0.182327	0.247134	-0.302047	0.666702	0.462713
31210609	CD8	TRAV20	6	29815984	rs2894118	G	T	T	0.0795455	ADD	88	0.182327	0.247134	-0.302047	0.666702	0.462713
31210617	CD8	TRAV24	6	33463096	rs62405868	G	A	A	0.0852273	ADD	88	0.192165	0.26047	-0.318347	0.702677	0.462714
31210791	CD4	TRAV25	6	33110167	rs9296086	A	G	G	0.210227	ADD	88	-0.147648	0.200132	-0.539899	0.244603	0.462719
31210792	CD4	TRAV25	6	33110038	rs9391755	T	C	C	0.210227	ADD	88	-0.147648	0.200132	-0.539899	0.244603	0.462719
31210799	CD4	TRAV25	6	33105064	rs13437000	T	C	C	0.210227	ADD	88	-0.147648	0.200132	-0.539899	0.244603	0.462719
31210800	CD4	TRAV25	6	33107290	rs7771896	G	A	A	0.210227	ADD	88	-0.147648	0.200132	-0.539899	0.244603	0.462719
31210801	CD4	TRAV25	6	33107751	rs6457721	T	G	G	0.210227	ADD	88	-0.147648	0.200132	-0.539899	0.244603	0.462719
31210805	CD4	TRAV25	6	33108672	rs9368754	G	C	C	0.210227	ADD	88	-0.147648	0.200132	-0.539899	0.244603	0.462719
31211030	CD8	TRBV2	6	31591928	rs2260050	A	G	G	0.284091	ADD	88	-0.120491	0.163323	-0.440599	0.199616	0.462724
31211213	CD8	TRAV22	6	33051816	SNPS_DPB1_7998_33051816_intron2	A	G	G	0.647727	ADD	88	-0.109743	0.148756	-0.401299	0.181812	0.462727
31211217	CD8	TRAV22	6	33053679	SNPS_DPB1_9861_33053679_intron4	G	T	T	0.352273	ADD	88	0.109743	0.148756	-0.181812	0.401299	0.462727
31211218	CD8	TRAV22	6	33053913	SNPS_DPB1_10095_33053913_intron4	C	T	T	0.647727	ADD	88	-0.109743	0.148756	-0.401299	0.181812	0.462727
31211219	CD8	TRAV22	6	33053624	SNPS_DPB1_9806_33053624_intron4	A	G	G	0.647727	ADD	88	-0.109743	0.148756	-0.401299	0.181812	0.462727
31211220	CD8	TRAV22	6	33053910	SNPS_DPB1_10092_33053910_intron4	A	T	T	0.647727	ADD	88	-0.109743	0.148756	-0.401299	0.181812	0.462727
31211221	CD8	TRAV22	6	33051842	SNPS_DPB1_8024_33051842_intron2	A	T	T	0.647727	ADD	88	-0.109743	0.148756	-0.401299	0.181812	0.462727
31211222	CD8	TRAV22	6	33052599	SNPS_DPB1_8781_33052599_intron2	C	T	T	0.647727	ADD	88	-0.109743	0.148756	-0.401299	0.181812	0.462727
31211223	CD8	TRAV22	6	33051971	SNPS_DPB1_8153_33051971_intron2	A	T	T	0.352273	ADD	88	0.109743	0.148756	-0.181812	0.401299	0.462727
31211224	CD8	TRAV22	6	33051896	SNPS_DPB1_8078_33051896_intron2	A	T	T	0.352273	ADD	88	0.109743	0.148756	-0.181812	0.401299	0.462727
31211225	CD8	TRAV22	6	33052350	SNPS_DPB1_8532_33052350_intron2	A	C	C	0.647727	ADD	88	-0.109743	0.148756	-0.401299	0.181812	0.462727
31211227	CD8	TRAV22	6	33051820	rs9277421	G	A	A	0.352273	ADD	88	0.109743	0.148756	-0.181812	0.401299	0.462727
31211228	CD8	TRAV22	6	33051473	SNPS_DPB1_7655_33051473_intron2	A	G	G	0.352273	ADD	88	0.109743	0.148756	-0.181812	0.401299	0.462727
31211229	CD8	TRAV22	6	33052216	SNPS_DPB1_8398_33052216_intron2	A	T	T	0.647727	ADD	88	-0.109743	0.148756	-0.401299	0.181812	0.462727
31211230	CD8	TRAV22	6	33051689	SNPS_DPB1_7871_33051689_intron2	C	T	T	0.352273	ADD	88	0.109743	0.148756	-0.181812	0.401299	0.462727
31211231	CD8	TRAV22	6	33051897	SNPS_DPB1_8079_33051897_intron2	A	T	T	0.352273	ADD	88	0.109743	0.148756	-0.181812	0.401299	0.462727
31211232	CD8	TRAV22	6	33051898	SNPS_DPB1_8080_33051898_intron2	A	T	T	0.352273	ADD	88	0.109743	0.148756	-0.181812	0.401299	0.462727
31211233	CD8	TRAV22	6	33052010	SNPS_DPB1_8192_33052010_intron2	C	T	T	0.647727	ADD	88	-0.109743	0.148756	-0.401299	0.181812	0.462727
31211234	CD8	TRAV22	6	33052030	SNPS_DPB1_8212_33052030_intron2	T	C	C	0.647727	ADD	88	-0.109743	0.148756	-0.401299	0.181812	0.462727
31211235	CD8	TRAV22	6	33051835	SNPS_DPB1_8017_33051835_intron2	A	C	C	0.352273	ADD	88	0.109743	0.148756	-0.181812	0.401299	0.462727
31211236	CD8	TRAV22	6	33052217	SNPS_DPB1_8399_33052217_intron2	T	C	C	0.647727	ADD	88	-0.109743	0.148756	-0.401299	0.181812	0.462727
31211237	CD8	TRAV22	6	33051057	SNPS_DPB1_7239_33051057_intron2	A	G	G	0.352273	ADD	88	0.109743	0.148756	-0.181812	0.401299	0.462727
31211238	CD8	TRAV22	6	33051466	SNPS_DPB1_7648_33051466_intron2	C	T	T	0.352273	ADD	88	0.109743	0.148756	-0.181812	0.401299	0.462727
31211245	CD8	TRAV22	6	33053819	SNPS_DPB1_10001_33053819_intron4	A	G	G	0.647727	ADD	88	-0.109743	0.148756	-0.401299	0.181812	0.462727
31211246	CD8	TRAV22	6	33053665	SNPS_DPB1_9847_33053665_intron4	C	T	T	0.647727	ADD	88	-0.109743	0.148756	-0.401299	0.181812	0.462727
31211247	CD8	TRAV22	6	33053670	SNPS_DPB1_9852_33053670_intron4	T	C	C	0.647727	ADD	88	-0.109743	0.148756	-0.401299	0.181812	0.462727
31211248	CD8	TRAV22	6	33053714	SNPS_DPB1_9896_33053714_intron4	A	G	G	0.647727	ADD	88	-0.109743	0.148756	-0.401299	0.181812	0.462727
31211249	CD8	TRAV22	6	33052074	SNPS_DPB1_8256_33052074_intron2	A	T	T	0.352273	ADD	88	0.109743	0.148756	-0.181812	0.401299	0.462727
31211250	CD8	TRAV22	6	33051283	SNPS_DPB1_7465_33051283_intron2	A	G	G	0.352273	ADD	88	0.109743	0.148756	-0.181812	0.401299	0.462727
31211253	CD8	TRAV22	6	33050883	SNPS_DPB1_7065_33050883_intron2	A	G	G	0.352273	ADD	88	0.109743	0.148756	-0.181812	0.401299	0.462727
31211254	CD8	TRAV22	6	33052130	SNPS_DPB1_8312_33052130_intron2	T	C	C	0.647727	ADD	88	-0.109743	0.148756	-0.401299	0.181812	0.462727
31211255	CD8	TRAV22	6	33052174	INS_SNPS_DPB1_8356x8357_33052174	A	T	T	0.352273	ADD	88	0.109743	0.148756	-0.181812	0.401299	0.462727
31211256	CD8	TRAV22	6	33052182	SNPS_DPB1_8364_33052182_intron2	A	G	G	0.352273	ADD	88	0.109743	0.148756	-0.181812	0.401299	0.462727
31211262	CD8	TRAV22	6	33051912	SNPS_DPB1_8094_33051912_intron2	A	C	C	0.647727	ADD	88	-0.109743	0.148756	-0.401299	0.181812	0.462727
31211263	CD8	TRAV22	6	33051831	SNPS_DPB1_8013_33051831_intron2	A	T	T	0.352273	ADD	88	0.109743	0.148756	-0.181812	0.401299	0.462727
31211264	CD8	TRAV22	6	33052665	SNPS_DPB1_8847_33052665_intron2	G	C	C	0.647727	ADD	88	-0.109743	0.148756	-0.401299	0.181812	0.462727
31211265	CD8	TRAV22	6	33053722	SNPS_DPB1_9904_33053722_intron4	A	T	T	0.647727	ADD	88	-0.109743	0.148756	-0.401299	0.181812	0.462727
31211269	CD8	TRAV22	6	33052659	SNPS_DPB1_8841_33052659_intron2	A	C	C	0.352273	ADD	88	0.109743	0.148756	-0.181812	0.401299	0.462727
31211270	CD8	TRAV22	6	33053762	SNPS_DPB1_9944_33053762_intron4_A	A	T	T	0.647727	ADD	88	-0.109743	0.148756	-0.401299	0.181812	0.462727
31211271	CD8	TRAV22	6	33053810	SNPS_DPB1_9992_33053810_intron4	A	G	G	0.352273	ADD	88	0.109743	0.148756	-0.181812	0.401299	0.462727
31211272	CD8	TRAV22	6	33051862	SNPS_DPB1_8044_33051862_intron2	A	C	C	0.352273	ADD	88	0.109743	0.148756	-0.181812	0.401299	0.462727
31211273	CD8	TRAV22	6	33052610	INS_SNPS_DPB1_8792x8793_33052610	A	T	T	0.352273	ADD	88	0.109743	0.148756	-0.181812	0.401299	0.462727
31211274	CD8	TRAV22	6	33051564	SNPS_DPB1_7746_33051564_intron2	C	T	T	0.647727	ADD	88	-0.109743	0.148756	-0.401299	0.181812	0.462727
31211276	CD8	TRAV22	6	33051900	SNPS_DPB1_8082_33051900_intron2	A	T	T	0.352273	ADD	88	0.109743	0.148756	-0.181812	0.401299	0.462727
31211277	CD8	TRAV22	6	33051902	SNPS_DPB1_8084_33051902_intron2	G	T	T	0.647727	ADD	88	-0.109743	0.148756	-0.401299	0.181812	0.462727
31211282	CD8	TRAV22	6	33051745	SNPS_DPB1_7927_33051745_intron2	T	C	C	0.647727	ADD	88	-0.109743	0.148756	-0.401299	0.181812	0.462727
31211283	CD8	TRAV22	6	33052323	SNPS_DPB1_8505_33052323_intron2	T	C	C	0.647727	ADD	88	-0.109743	0.148756	-0.401299	0.181812	0.462727
31211285	CD8	TRAV22	6	33052568	SNPS_DPB1_8750_33052568_intron2	T	C	C	0.352273	ADD	88	0.109743	0.148756	-0.181812	0.401299	0.462727
31211286	CD8	TRAV22	6	33052250	rs9277437	A	G	G	0.352273	ADD	88	0.109743	0.148756	-0.181812	0.401299	0.462727
31211287	CD8	TRAV22	6	33051695	SNPS_DPB1_7877_33051695_intron2	T	C	C	0.647727	ADD	88	-0.109743	0.148756	-0.401299	0.181812	0.462727
31211288	CD8	TRAV22	6	33051726	INS_SNPS_DPB1_7907x7908_33051726	A	T	T	0.352273	ADD	88	0.109743	0.148756	-0.181812	0.401299	0.462727
31211289	CD8	TRAV22	6	33051727	SNPS_DPB1_7909_33051727_intron2	C	G	G	0.647727	ADD	88	-0.109743	0.148756	-0.401299	0.181812	0.462727
31211290	CD8	TRAV22	6	33051145	SNPS_DPB1_7327_33051145_intron2	A	G	G	0.647727	ADD	88	-0.109743	0.148756	-0.401299	0.181812	0.462727
31211295	CD8	TRAV22	6	33052500	SNPS_DPB1_8680_33052498_intron2_T	A	T	T	0.352273	ADD	88	0.109743	0.148756	-0.181812	0.401299	0.462727
31211296	CD8	TRAV22	6	33052685	SNPS_DPB1_8867_33052685_exon3	C	T	T	0.647727	ADD	88	-0.109743	0.148756	-0.401299	0.181812	0.462727
31211297	CD8	TRAV22	6	33053109	SNPS_DPB1_9291_33053109_intron3	A	C	C	0.352273	ADD	88	0.109743	0.148756	-0.181812	0.401299	0.462727
31211298	CD8	TRAV22	6	33051728	SNPS_DPB1_7908_33051726_intron2	A	G	G	0.647727	ADD	88	-0.109743	0.148756	-0.401299	0.181812	0.462727
31211299	CD8	TRAV22	6	33053194	SNPS_DPB1_9376_33053194_intron3	A	G	G	0.647727	ADD	88	-0.109743	0.148756	-0.401299	0.181812	0.462727
31211300	CD8	TRAV22	6	33053410	SNPS_DPB1_9592_33053410_intron3	T	G	G	0.647727	ADD	88	-0.109743	0.148756	-0.401299	0.181812	0.462727
31211314	CD8	TRAV22	6	33052488	SNPS_DPB1_8670_33052488_intron2	C	G	G	0.647727	ADD	88	-0.109743	0.148756	-0.401299	0.181812	0.462727
31211315	CD8	TRAV22	6	33052969	SNPS_DPB1_9150_33052968_intron3_C	A	T	T	0.647727	ADD	88	-0.109743	0.148756	-0.401299	0.181812	0.462727
31211316	CD8	TRAV22	6	33053397	SNPS_DPB1_9579_33053397_intron3	T	C	C	0.647727	ADD	88	-0.109743	0.148756	-0.401299	0.181812	0.462727
31211318	CD8	TRAV22	6	33052928	SNPS_DPB1_9110_33052928_exon3	C	T	T	0.647727	ADD	88	-0.109743	0.148756	-0.401299	0.181812	0.462727
31211319	CD8	TRAV22	6	33052626	INS_SNPS_DPB1_8807x8808_33052626	A	T	T	0.352273	ADD	88	0.109743	0.148756	-0.181812	0.401299	0.462727
31211320	CD8	TRAV22	6	33052299	SNPS_DPB1_8481_33052299_intron2	T	C	C	0.647727	ADD	88	-0.109743	0.148756	-0.401299	0.181812	0.462727
31211323	CD8	TRAV22	6	33052586	INS_SNPS_DPB1_8768x8769_33052586	A	T	T	0.352273	ADD	88	0.109743	0.148756	-0.181812	0.401299	0.462727
31211324	CD8	TRAV22	6	33052745	SNPS_DPB1_8927_33052745_exon3	A	G	G	0.647727	ADD	88	-0.109743	0.148756	-0.401299	0.181812	0.462727
31211325	CD8	TRAV22	6	33052892	SNPS_DPB1_9074_33052892_exon3	C	T	T	0.647727	ADD	88	-0.109743	0.148756	-0.401299	0.181812	0.462727
31211326	CD8	TRAV22	6	33052900	AA_DPB1_170_33052900_exon3_I	A	T	T	0.352273	ADD	88	0.109743	0.148756	-0.181812	0.401299	0.462727
31211327	CD8	TRAV22	6	33053212	SNPS_DPB1_9394_33053212_intron3	A	T	T	0.647727	ADD	88	-0.109743	0.148756	-0.401299	0.181812	0.462727
31211328	CD8	TRAV22	6	33052009	SNPS_DPB1_8191_33052009_intron2	A	G	G	0.647727	ADD	88	-0.109743	0.148756	-0.401299	0.181812	0.462727
31211330	CD8	TRAV22	6	33052558	SNPS_DPB1_8740_33052558_intron2	C	T	T	0.647727	ADD	88	-0.109743	0.148756	-0.401299	0.181812	0.462727
31211331	CD8	TRAV22	6	33052410	SNPS_DPB1_8592_33052410_intron2	A	G	G	0.352273	ADD	88	0.109743	0.148756	-0.181812	0.401299	0.462727
31211332	CD8	TRAV22	6	33052678	AA_DPB1_96_33052678_exon3_K	A	T	T	0.352273	ADD	88	0.109743	0.148756	-0.181812	0.401299	0.462727
31211334	CD8	TRAV22	6	33052661	SNPS_DPB1_8843_33052661_intron2	A	G	G	0.647727	ADD	88	-0.109743	0.148756	-0.401299	0.181812	0.462727
31211336	CD8	TRAV22	6	33053813	SNPS_DPB1_9995_33053813_intron4	A	G	G	0.352273	ADD	88	0.109743	0.148756	-0.181812	0.401299	0.462727
31211341	CD8	TRAV22	6	33052246	SNPS_DPB1_8428_33052246_intron2	A	G	G	0.352273	ADD	88	0.109743	0.148756	-0.181812	0.401299	0.462727
31211349	CD8	TRAV22	6	33052311	SNPS_DPB1_8493_33052311_intron2	A	C	C	0.647727	ADD	88	-0.109743	0.148756	-0.401299	0.181812	0.462727
31211350	CD8	TRAV22	6	33051899	SNPS_DPB1_8081_33051899_intron2	A	T	T	0.352273	ADD	88	0.109743	0.148756	-0.181812	0.401299	0.462727
31211351	CD8	TRAV22	6	33051733	SNPS_DPB1_7915_33051733_intron2	T	C	C	0.647727	ADD	88	-0.109743	0.148756	-0.401299	0.181812	0.462727
31211352	CD8	TRAV22	6	33051737	SNPS_DPB1_7919_33051737_intron2	A	G	G	0.352273	ADD	88	0.109743	0.148756	-0.181812	0.401299	0.462727
31211353	CD8	TRAV22	6	33053190	SNPS_DPB1_9372_33053190_intron3	A	G	G	0.352273	ADD	88	0.109743	0.148756	-0.181812	0.401299	0.462727
31211354	CD8	TRAV22	6	33052435	SNPS_DPB1_8617_33052435_intron2	A	G	G	0.352273	ADD	88	0.109743	0.148756	-0.181812	0.401299	0.462727
31211356	CD8	TRAV22	6	33053829	SNPS_DPB1_10011_33053829_intron4	A	G	G	0.352273	ADD	88	0.109743	0.148756	-0.181812	0.401299	0.462727
31211360	CD8	TRAV22	6	33051400	SNPS_DPB1_7582_33051400_intron2	T	C	C	0.647727	ADD	88	-0.109743	0.148756	-0.401299	0.181812	0.462727
31211361	CD8	TRAV22	6	33053844	SNPS_DPB1_10026_33053844_intron4	A	G	G	0.352273	ADD	88	0.109743	0.148756	-0.181812	0.401299	0.462727
31211362	CD8	TRAV22	6	33053387	SNPS_DPB1_9568_33053386_intron3_C	A	T	T	0.352273	ADD	88	0.109743	0.148756	-0.181812	0.401299	0.462727
31211363	CD8	TRAV22	6	33053848	SNPS_DPB1_10030_33053848_intron4	G	T	T	0.352273	ADD	88	0.109743	0.148756	-0.181812	0.401299	0.462727
31211364	CD8	TRAV22	6	33051322	SNPS_DPB1_7504_33051322_intron2	A	G	G	0.647727	ADD	88	-0.109743	0.148756	-0.401299	0.181812	0.462727
31211365	CD8	TRAV22	6	33053249	SNPS_DPB1_9431_33053249_intron3	C	T	T	0.352273	ADD	88	0.109743	0.148756	-0.181812	0.401299	0.462727
31211366	CD8	TRAV22	6	33053341	SNPS_DPB1_9523_33053341_intron3	C	T	T	0.647727	ADD	88	-0.109743	0.148756	-0.401299	0.181812	0.462727
31211367	CD8	TRAV22	6	33053924	SNPS_DPB1_10106_33053924_intron4	C	G	G	0.647727	ADD	88	-0.109743	0.148756	-0.401299	0.181812	0.462727
31211368	CD8	TRAV22	6	33051730	SNPS_DPB1_7912_33051730_intron2	G	C	C	0.352273	ADD	88	0.109743	0.148756	-0.181812	0.401299	0.462727
31211369	CD8	TRAV22	6	33051568	SNPS_DPB1_7750_33051568_intron2	A	G	G	0.647727	ADD	88	-0.109743	0.148756	-0.401299	0.181812	0.462727
31211370	CD8	TRAV22	6	33051630	SNPS_DPB1_7812_33051630_intron2	G	C	C	0.647727	ADD	88	-0.109743	0.148756	-0.401299	0.181812	0.462727
31211373	CD8	TRAV22	6	33051646	SNPS_DPB1_7828_33051646_intron2	A	G	G	0.647727	ADD	88	-0.109743	0.148756	-0.401299	0.181812	0.462727
31211374	CD8	TRAV22	6	33051506	SNPS_DPB1_7688_33051506_intron2	A	G	G	0.352273	ADD	88	0.109743	0.148756	-0.181812	0.401299	0.462727
31211375	CD8	TRAV22	6	33053213	SNPS_DPB1_9395_33053213_intron3	C	T	T	0.647727	ADD	88	-0.109743	0.148756	-0.401299	0.181812	0.462727
31211376	CD8	TRAV22	6	33053832	SNPS_DPB1_10014_33053832_intron4	A	G	G	0.647727	ADD	88	-0.109743	0.148756	-0.401299	0.181812	0.462727
31211377	CD8	TRAV22	6	33053419	SNPS_DPB1_9601_33053419_intron3	C	G	G	0.647727	ADD	88	-0.109743	0.148756	-0.401299	0.181812	0.462727
31211378	CD8	TRAV22	6	33052637	SNPS_DPB1_8819_33052637_intron2	G	T	T	0.647727	ADD	88	-0.109743	0.148756	-0.401299	0.181812	0.462727
31211379	CD8	TRAV22	6	33052494	SNPS_DPB1_8676_33052494_intron2	C	G	G	0.647727	ADD	88	-0.109743	0.148756	-0.401299	0.181812	0.462727
31211380	CD8	TRAV22	6	33052710	SNPS_DPB1_8892_33052710_exon3	T	C	C	0.352273	ADD	88	0.109743	0.148756	-0.181812	0.401299	0.462727
31211382	CD8	TRAV22	6	33051773	SNPS_DPB1_7955_33051773_intron2	A	G	G	0.352273	ADD	88	0.109743	0.148756	-0.181812	0.401299	0.462727
31211383	CD8	TRAV22	6	33051786	SNPS_DPB1_7968_33051786_intron2	A	C	C	0.647727	ADD	88	-0.109743	0.148756	-0.401299	0.181812	0.462727
31211384	CD8	TRAV22	6	33050976	SNPS_DPB1_7158_33050976_intron2	A	T	T	0.352273	ADD	88	0.109743	0.148756	-0.181812	0.401299	0.462727
31211385	CD8	TRAV22	6	33051313	SNPS_DPB1_7495_33051313_intron2	A	G	G	0.352273	ADD	88	0.109743	0.148756	-0.181812	0.401299	0.462727
31211386	CD8	TRAV22	6	33052681	SNPS_DPB1_8860_33052678_exon3	A	G	G	0.647727	ADD	88	-0.109743	0.148756	-0.401299	0.181812	0.462727
31211387	CD8	TRAV22	6	33051978	SNPS_DPB1_8160_33051978_intron2	A	T	T	0.647727	ADD	88	-0.109743	0.148756	-0.401299	0.181812	0.462727
31211388	CD8	TRAV22	6	33051732	SNPS_DPB1_7914_33051732_intron2	A	T	T	0.352273	ADD	88	0.109743	0.148756	-0.181812	0.401299	0.462727
31211390	CD8	TRAV22	6	33052903	SNPS_DPB1_9082_33052900_exon3	T	C	C	0.647727	ADD	88	-0.109743	0.148756	-0.401299	0.181812	0.462727
31211391	CD8	TRAV22	6	33053731	SNPS_DPB1_9913_33053731_intron4	A	G	G	0.352273	ADD	88	0.109743	0.148756	-0.181812	0.401299	0.462727
31211392	CD8	TRAV22	6	33051499	SNPS_DPB1_7681_33051499_intron2	C	T	T	0.647727	ADD	88	-0.109743	0.148756	-0.401299	0.181812	0.462727
31211393	CD8	TRAV22	6	33051731	SNPS_DPB1_7913_33051731_intron2	A	C	C	0.352273	ADD	88	0.109743	0.148756	-0.181812	0.401299	0.462727
31211394	CD8	TRAV22	6	33051560	SNPS_DPB1_7742_33051560_intron2	C	T	T	0.647727	ADD	88	-0.109743	0.148756	-0.401299	0.181812	0.462727
31211395	CD8	TRAV22	6	33051286	SNPS_DPB1_7468_33051286_intron2	C	T	T	0.647727	ADD	88	-0.109743	0.148756	-0.401299	0.181812	0.462727
31211396	CD8	TRAV22	6	33051729	SNPS_DPB1_7911_33051729_intron2	T	G	G	0.647727	ADD	88	-0.109743	0.148756	-0.401299	0.181812	0.462727
31211456	CD4	TRAV22	6	29945270	rs2571375	A	G	G	0.0909091	ADD	88	0.192454	0.260871	-0.318843	0.703752	0.46273
31212321	CD4	TRAV19	6	33514227	rs526728	C	T	T	0.363636	ADD	88	0.118147	0.160153	-0.195748	0.432042	0.462746
31212322	CD4	TRAV19	6	33511229	rs210203	G	A	A	0.363636	ADD	88	0.118147	0.160153	-0.195748	0.432042	0.462746
31212547	CD4	TRAV21	6	32431623	rs9268882	T	C	C	0.681818	ADD	88	0.115777	0.156943	-0.191825	0.42338	0.46275
31212548	CD4	TRAV21	6	32431358	rs9268880	T	G	G	0.681818	ADD	88	0.115777	0.156943	-0.191825	0.42338	0.46275
31212554	CD4	TRAV21	6	32443269	rs9269110	A	C	C	0.681818	ADD	88	0.115777	0.156943	-0.191825	0.42338	0.46275
31212555	CD4	TRAV21	6	32443425	rs9269114	A	G	G	0.681818	ADD	88	0.115777	0.156943	-0.191825	0.42338	0.46275
31212565	CD8	TRBV15	6	32965085	rs3128948	A	G	G	0.801136	ADD	88	0.114286	0.154921	-0.189353	0.417925	0.46275
31212567	CD4	TRAV21	6	32447769	rs2894261	C	T	T	0.681818	ADD	88	0.115777	0.156943	-0.191825	0.42338	0.46275
31212568	CD4	TRAV21	6	32445147	rs9269137	C	T	T	0.681818	ADD	88	0.115777	0.156943	-0.191825	0.42338	0.46275
31212591	CD4	TRAV21	6	32447364	rs9269174	T	C	C	0.681818	ADD	88	0.115777	0.156943	-0.191825	0.42338	0.46275
31212597	CD4	TRAV21	6	32445270	rs9269141	C	T	T	0.681818	ADD	88	0.115777	0.156943	-0.191825	0.42338	0.46275
31212969	CD4	TRBV15	6	29803526	rs4713250	G	T	T	0.306818	ADD	88	-0.120333	0.163122	-0.440045	0.199379	0.462759
31212970	CD4	TRBV15	6	29802045	rs9380143	C	T	T	0.306818	ADD	88	-0.120333	0.163122	-0.440045	0.199379	0.462759
31212979	CD4	TRBV15	6	29802690	rs9380145	G	C	C	0.306818	ADD	88	-0.120333	0.163122	-0.440045	0.199379	0.462759
31213536	CD8	TRBV2	6	31141127	rs2269713	A	G	G	0.0681818	ADD	88	0.21112	0.286196	-0.349814	0.772054	0.462767
31213619	CD8	TRBV16	6	32802807	rs4148872	C	T	T	0.125	ADD	88	-0.132552	0.17969	-0.484737	0.219633	0.462768
31213667	CD8	TRBV13	6	32688539	rs9275726	G	T	T	0.153409	ADD	88	0.160382	0.217417	-0.265747	0.586511	0.46277
31213830	CD8	TRBV13	6	31346937	rs9501587	G	A	A	0.170455	ADD	88	-0.13384	0.181436	-0.489448	0.221769	0.462772
31214005	CD8	TRAV22	6	31070078	rs3095303	G	A	A	0.329545	ADD	88	0.11676	0.158284	-0.193471	0.42699	0.462777
31214218	CD8	TRAV4	6	32632828	AA_DQB1_9_32632825_exon2_CFL	A	T	T	0.443182	ADD	88	-0.107705	0.14601	-0.393879	0.178469	0.46278
31214220	CD8	TRAV4	6	32632832	AA_DQB1_9_32632825_exon2_CHY	A	T	T	0.556818	ADD	88	0.107705	0.14601	-0.178469	0.393879	0.46278
31214233	CD8	TRAV4	6	32632853	SNPS_DQB1_1560_32632825_exon2	A	T	T	0.556818	ADD	88	0.107705	0.14601	-0.178469	0.393879	0.46278
31214234	CD8	TRAV4	6	32632837	AA_DQB1_9_32632825_exon2_CNY	A	T	T	0.556818	ADD	88	0.107705	0.14601	-0.178469	0.393879	0.46278
31214235	CD8	TRAV4	6	32632846	AA_DQB1_9_32632825_exon2_HY	A	T	T	0.556818	ADD	88	0.107705	0.14601	-0.178469	0.393879	0.46278
31214236	CD8	TRAV4	6	32632850	AA_DQB1_9_32632825_exon2_NY	A	T	T	0.556818	ADD	88	0.107705	0.14601	-0.178469	0.393879	0.46278
31214237	CD8	TRAV4	6	32632851	AA_DQB1_9_32632825_exon2_Y	A	T	T	0.556818	ADD	88	0.107705	0.14601	-0.178469	0.393879	0.46278
31214240	CD8	TRAV4	6	32632838	AA_DQB1_9_32632825_exon2_CY	A	T	T	0.556818	ADD	88	0.107705	0.14601	-0.178469	0.393879	0.46278
31214243	CD8	TRAV4	6	32632841	AA_DQB1_9_32632825_exon2_FL	A	T	T	0.443182	ADD	88	-0.107705	0.14601	-0.393879	0.178469	0.46278
31214388	CD4	TRAV27	6	31239166	AA_C_99_31239105_exon3_Fx	A	T	T	0.119318	ADD	88	0.166995	0.226389	-0.276719	0.610709	0.462784
31214389	CD4	TRAV27	6	31239152	AA_C_99_31239105_exon3_CSY	A	T	T	0.880682	ADD	88	-0.166995	0.226389	-0.610709	0.276719	0.462784
31214433	CD4	TRAV27	6	31239162	AA_C_99_31239105_exon3_F	A	T	T	0.119318	ADD	88	0.166995	0.226389	-0.276719	0.610709	0.462784
31214434	CD4	TRAV27	6	31239164	AA_C_99_31239105_exon3_FW	A	T	T	0.119318	ADD	88	0.166995	0.226389	-0.276719	0.610709	0.462784
31214450	CD4	TRAV27	6	31324017	AA_B_163_31324003_exon3_ET	A	T	T	0.579545	ADD	88	0.101695	0.137864	-0.168513	0.371902	0.462785
31214451	CD4	TRAV27	6	31324021	AA_B_163_31324003_exon3_L	A	T	T	0.420455	ADD	88	-0.101695	0.137864	-0.371902	0.168513	0.462785
31214452	CD4	TRAV27	6	31324026	AA_B_163_31324003_exon3_Lx	A	T	T	0.420455	ADD	88	-0.101695	0.137864	-0.371902	0.168513	0.462785
31214453	CD4	TRAV27	6	31324013	AA_B_163_31324003_exon3_AL	A	T	T	0.420455	ADD	88	-0.101695	0.137864	-0.371902	0.168513	0.462785
31214466	CD8	TRAV19	6	28204793	rs11752073	G	T	T	0.0965909	ADD	88	0.182265	0.247089	-0.302022	0.666551	0.462785
31214664	CD4	TRBV19	6	31556581	rs1052248	T	A	A	0.221591	ADD	88	0.138039	0.187135	-0.228739	0.504818	0.462787
31215511	CD8	TRAV40	6	31209045	rs3130534	G	A	A	0.545455	ADD	88	-0.0884979	0.119977	-0.323649	0.146654	0.4628
31215537	CD8	TRAV3	6	28846724	rs209151	G	C	C	0.306818	ADD	88	0.115926	0.157162	-0.192106	0.423957	0.4628
31215544	CD8	TRAV40	6	31208610	rs3132496	G	T	T	0.545455	ADD	88	-0.0884979	0.119977	-0.323649	0.146654	0.4628
31215550	CD4	TRBV14	6	33038766	rs2301220	C	T	T	0.227273	ADD	88	0.121626	0.16489	-0.201553	0.444805	0.462801
31215553	CD4	TRBV14	6	33037579	AA_DPA1_31_33037579_exon2	A	T	T	0.227273	ADD	88	0.121626	0.16489	-0.201553	0.444805	0.462801
31215557	CD4	TRBV14	6	33040715	rs6914849	G	A	A	0.227273	ADD	88	0.121626	0.16489	-0.201553	0.444805	0.462801
31215559	CD4	TRBV14	6	33032354	HLA_DPA1*02	A	T	T	0.227273	ADD	88	0.121626	0.16489	-0.201553	0.444805	0.462801
31215565	CD4	TRAV39	6	30586031	rs3873304	G	A	A	0.0909091	ADD	88	0.189272	0.256599	-0.313652	0.692196	0.462801
31215568	CD4	TRBV14	6	33038369	rs2301224	C	A	A	0.227273	ADD	88	0.121626	0.16489	-0.201553	0.444805	0.462801
31215572	CD4	TRBV14	6	33041186	rs1431401	G	A	A	0.227273	ADD	88	0.121626	0.16489	-0.201553	0.444805	0.462801
31215573	CD4	TRBV14	6	33037000	AA_DPA1_111_33036999_exon3_R	A	T	T	0.227273	ADD	88	0.121626	0.16489	-0.201553	0.444805	0.462801
31215575	CD4	TRBV14	6	33036999	rs1042190	T	C	C	0.227273	ADD	88	0.121626	0.16489	-0.201553	0.444805	0.462801
31216363	CD8	TRBV19	6	29745075	rs2517930	G	T	T	0.323864	ADD	88	0.117029	0.158661	-0.193941	0.428	0.46281
31216364	CD8	TRBV19	6	29757715	rs2735035	C	T	T	0.323864	ADD	88	0.117029	0.158661	-0.193941	0.428	0.46281
31216365	CD8	TRBV19	6	29773158	rs2394173	C	T	T	0.323864	ADD	88	0.117029	0.158661	-0.193941	0.428	0.46281
31216671	CD4	TRAV34	6	33793096	rs72896150	G	A	A	0.113636	ADD	88	0.164754	0.223366	-0.273035	0.602543	0.462816
31216698	CD4	TRBV28	6	33721933	rs9461905	T	C	C	0.767045	ADD	88	-0.119392	0.161866	-0.436644	0.19786	0.462816
31216699	CD4	TRBV28	6	33723383	rs1536500	T	C	C	0.767045	ADD	88	-0.119392	0.161866	-0.436644	0.19786	0.462816
31216709	CD4	TRBV28	6	33719877	rs943463	T	C	C	0.767045	ADD	88	-0.119392	0.161866	-0.436644	0.19786	0.462816
31216729	CD8	TRAV20	6	33024606	rs376877	C	G	G	0.193182	ADD	88	0.141473	0.191804	-0.234455	0.517401	0.462817
31217273	CD4	TRAV35	6	32620283	rs17843604	C	T	T	0.517045	ADD	88	-0.111825	0.15161	-0.408976	0.185326	0.462824
31217287	CD4	TRAV35	6	32620286	rs12527758	T	C	C	0.517045	ADD	88	-0.111825	0.15161	-0.408976	0.185326	0.462824
31217304	CD4	TRAV30	6	29505769	rs419957	G	C	C	0.403409	ADD	88	-0.123575	0.167541	-0.451949	0.204799	0.462824
31217305	CD4	TRAV30	6	29507426	rs446198	C	T	T	0.403409	ADD	88	-0.123575	0.167541	-0.451949	0.204799	0.462824
31218108	CD4	TRAV19	6	31244214	rs9264733	C	G	G	0.744318	ADD	88	-0.129033	0.174945	-0.471918	0.213853	0.462837
31218328	CD4	TRBV2	6	29386802	rs12193979	A	C	C	0.25	ADD	88	0.126709	0.171796	-0.210005	0.463424	0.462841
31218329	CD4	TRBV2	6	29390359	rs10807056	A	G	G	0.25	ADD	88	0.126709	0.171796	-0.210005	0.463424	0.462841
31218341	CD4	TRAV20	6	31869673	rs2844455	C	T	T	0.153409	ADD	88	0.152538	0.206816	-0.252814	0.55789	0.462841
31218360	CD4	TRBV2	6	29386387	rs9393958	A	G	G	0.25	ADD	88	0.126709	0.171796	-0.210005	0.463424	0.462841
31218361	CD4	TRBV2	6	29397521	rs7349908	T	A	A	0.25	ADD	88	0.126709	0.171796	-0.210005	0.463424	0.462841
31218362	CD4	TRBV2	6	29397779	rs9295805	C	T	T	0.25	ADD	88	0.126709	0.171796	-0.210005	0.463424	0.462841
31218367	CD4	TRBV2	6	29368813	rs9405124	A	G	G	0.25	ADD	88	0.126709	0.171796	-0.210005	0.463424	0.462841
31218368	CD4	TRBV2	6	29364838	rs2073152	C	G	G	0.25	ADD	88	0.126709	0.171796	-0.210005	0.463424	0.462841
31218369	CD4	TRBV2	6	29396646	rs10946990	T	C	C	0.25	ADD	88	0.126709	0.171796	-0.210005	0.463424	0.462841
31218412	CD4	TRBV2	6	29371165	rs1362061	G	C	C	0.25	ADD	88	0.126709	0.171796	-0.210005	0.463424	0.462841
31218413	CD4	TRBV2	6	29371884	rs10946988	T	A	A	0.25	ADD	88	0.126709	0.171796	-0.210005	0.463424	0.462841
31218414	CD4	TRBV2	6	29358676	rs1592404	G	C	C	0.25	ADD	88	0.126709	0.171796	-0.210005	0.463424	0.462841
31218415	CD4	TRBV2	6	29356118	rs9380123	C	T	T	0.25	ADD	88	0.126709	0.171796	-0.210005	0.463424	0.462841
31218416	CD4	TRBV2	6	29355918	rs1419635	A	G	G	0.25	ADD	88	0.126709	0.171796	-0.210005	0.463424	0.462841
31218429	CD4	TRAV41	6	29928649	rs2428521	T	G	G	0.5	ADD	88	0.112517	0.152555	-0.186484	0.411518	0.462842
31218430	CD4	TRAV41	6	29929253	rs2517689	C	T	T	0.5	ADD	88	0.112517	0.152555	-0.186484	0.411518	0.462842
31218699	CD8	TRAV6	6	33023191	rs9277178	G	A	A	0.784091	ADD	88	0.140622	0.190662	-0.233068	0.514311	0.462846
31218888	CD4	TRAV3	6	29832332	rs2524035	A	G	G	0.846591	ADD	88	-0.155592	0.21096	-0.569066	0.257883	0.462849
31219004	CD8	TRAV6	6	32632770	SNPS_DQB1_1615_32632770_exon2	T	C	C	0.931818	ADD	88	0.204731	0.277587	-0.339329	0.748791	0.46285
31219156	CD4	TRAV41	6	29910979	AA_A_80_29910771_exon2_IP	A	T	T	0.142045	ADD	88	-0.142853	0.193691	-0.522479	0.236774	0.462855
31219157	CD4	TRAV41	6	29910983	AA_A_80_29910771_exon2_T	A	T	T	0.857955	ADD	88	0.142853	0.193691	-0.236774	0.522479	0.462855
31219158	CD4	TRAV41	6	29910985	SNPS_A_441_29910771_exon2	C	T	T	0.142045	ADD	88	-0.142853	0.193691	-0.522479	0.236774	0.462855
31219160	CD4	TRAV41	6	29910970	AA_A_79_29910768_exon2_DR	A	T	T	0.142045	ADD	88	-0.142853	0.193691	-0.522479	0.236774	0.462855
31219171	CD4	TRAV41	6	29911002	AA_A_83_29910780_exon2_R	A	T	T	0.142045	ADD	88	-0.142853	0.193691	-0.522479	0.236774	0.462855
31219173	CD4	TRAV41	6	29910982	AA_A_80_29910771_exon2_Ix	A	T	T	0.142045	ADD	88	-0.142853	0.193691	-0.522479	0.236774	0.462855
31219174	CD4	TRAV41	6	29910972	AA_A_79_29910768_exon2_G	A	T	T	0.857955	ADD	88	0.142853	0.193691	-0.236774	0.522479	0.462855
31219175	CD4	TRAV41	6	29910974	AA_A_79_29910768_exon2_Gx	A	T	T	0.857955	ADD	88	0.142853	0.193691	-0.236774	0.522479	0.462855
31219176	CD4	TRAV41	6	29910976	AA_A_79_29910768_exon2_Rx	A	T	T	0.142045	ADD	88	-0.142853	0.193691	-0.522479	0.236774	0.462855
31219189	CD4	TRAV41	6	29910989	SNPS_A_444_29910774_exon2	T	C	C	0.142045	ADD	88	-0.142853	0.193691	-0.522479	0.236774	0.462855
31219190	CD4	TRAV41	6	29910991	AA_A_82_29910777_exon2_HR	A	T	T	0.857955	ADD	88	0.142853	0.193691	-0.236774	0.522479	0.462855
31219191	CD4	TRAV41	6	29910993	AA_A_82_29910777_exon2_L	A	T	T	0.142045	ADD	88	-0.142853	0.193691	-0.522479	0.236774	0.462855
31219192	CD4	TRAV41	6	29910997	SNPS_A_447_29910777_exon2_T	A	T	T	0.142045	ADD	88	-0.142853	0.193691	-0.522479	0.236774	0.462855
31219193	CD4	TRAV41	6	29910998	AA_A_83_29910780_exon2_GL	A	T	T	0.857955	ADD	88	0.142853	0.193691	-0.236774	0.522479	0.462855
31219194	CD4	TRAV41	6	29910975	AA_A_79_29910768_exon2_R	A	T	T	0.142045	ADD	88	-0.142853	0.193691	-0.522479	0.236774	0.462855
31219195	CD4	TRAV41	6	29910987	AA_A_81_29910774_exon2_L	A	T	T	0.857955	ADD	88	0.142853	0.193691	-0.236774	0.522479	0.462855
31219196	CD4	TRAV41	6	29910767	SNPS_A_437_29910767_exon2	G	C	C	0.142045	ADD	88	-0.142853	0.193691	-0.522479	0.236774	0.462855
31219197	CD4	TRAV41	6	29910771	AA_A_80_29910771_exon2_I	A	T	T	0.142045	ADD	88	-0.142853	0.193691	-0.522479	0.236774	0.462855
31219198	CD4	TRAV41	6	29910773	SNPS_A_443_29910773_exon2	C	G	G	0.142045	ADD	88	-0.142853	0.193691	-0.522479	0.236774	0.462855
31219201	CD4	TRAV41	6	29910779	SNPS_A_449_29910779_exon2	G	C	C	0.142045	ADD	88	-0.142853	0.193691	-0.522479	0.236774	0.462855
31219204	CD4	TRAV41	6	29910780	AA_A_83_29910780_exon2_G	A	T	T	0.857955	ADD	88	0.142853	0.193691	-0.236774	0.522479	0.462855
31219205	CD4	TRAV41	6	29910967	AA_A_79_29910768_exon2_AR	A	T	T	0.142045	ADD	88	-0.142853	0.193691	-0.522479	0.236774	0.462855
31219207	CD4	TRAV41	6	29910996	SNPS_A_447_29910777_exon2_G	A	T	T	0.857955	ADD	88	0.142853	0.193691	-0.236774	0.522479	0.462855
31219211	CD4	TRAV41	6	29910969	AA_A_79_29910768_exon2_DG	A	T	T	0.857955	ADD	88	0.142853	0.193691	-0.236774	0.522479	0.462855
31219215	CD4	TRAV41	6	29911001	AA_A_83_29910780_exon2_Gx	A	T	T	0.857955	ADD	88	0.142853	0.193691	-0.236774	0.522479	0.462855
31219216	CD4	TRAV41	6	29910774	AA_A_81_29910774_exon2_A	A	T	T	0.142045	ADD	88	-0.142853	0.193691	-0.522479	0.236774	0.462855
31219217	CD4	TRAV41	6	29910777	AA_A_82_29910777_exon2_HL	A	T	T	0.142045	ADD	88	-0.142853	0.193691	-0.522479	0.236774	0.462855
31219219	CD4	TRAV41	6	29910966	AA_A_79_29910768_exon2_AG	A	T	T	0.857955	ADD	88	0.142853	0.193691	-0.236774	0.522479	0.462855
31219220	CD4	TRAV41	6	29910994	AA_A_82_29910777_exon2_R	A	T	T	0.857955	ADD	88	0.142853	0.193691	-0.236774	0.522479	0.462855
31219502	CD4	TRBV28	6	31058329	rs79483379	G	T	T	0.0511364	ADD	88	0.257468	0.349098	-0.426751	0.941688	0.462859
31219629	CD8	TRAV20	6	28833549	rs9257281	A	G	G	0.25	ADD	88	0.130208	0.176549	-0.215821	0.476237	0.462862
31219631	CD8	TRAV20	6	28826262	rs9257274	T	C	C	0.25	ADD	88	0.130208	0.176549	-0.215821	0.476237	0.462862
31219633	CD8	TRAV20	6	28782794	rs28381665	C	T	T	0.25	ADD	88	0.130208	0.176549	-0.215821	0.476237	0.462862
31219641	CD8	TRAV20	6	28850382	rs2006758	A	G	G	0.25	ADD	88	0.130208	0.176549	-0.215821	0.476237	0.462862
31219650	CD8	TRAV20	6	28791202	rs10484543	A	T	T	0.25	ADD	88	0.130208	0.176549	-0.215821	0.476237	0.462862
31220051	CD4	TRAV22	6	31412513	rs2395004	G	C	C	0.448864	ADD	88	-0.110878	0.150341	-0.405541	0.183786	0.462871
31220235	CD4	TRAV27	6	29779163	rs17178896	T	A	A	0.0738636	ADD	88	0.211031	0.286143	-0.349799	0.771861	0.462872
31220977	CD4	TRBV2	6	32965942	rs176248	G	A	A	0.295455	ADD	88	0.115567	0.156704	-0.191566	0.4227	0.462881
31221050	CD4	TRBV14	6	29342825	rs3749970	G	A	A	0.454545	ADD	88	0.102678	0.139227	-0.170202	0.375557	0.462882
31221506	CD8	TRBV9	6	31302750	rs28752872	A	G	G	0.477273	ADD	88	0.115684	0.156866	-0.191768	0.423137	0.462891
31221599	CD4	TRBV28	6	33894694	rs2477234	A	G	G	0.147727	ADD	88	-0.147716	0.200301	-0.5403	0.244867	0.462892
31222590	CD8	TRAV24	6	31442137	rs6940467	A	G	G	0.0852273	ADD	88	0.209524	0.284116	-0.347334	0.766381	0.462899
31222599	CD4	TRAV25	6	31435119	rs2516518	G	A	A	0.0795455	ADD	88	-0.212166	0.287699	-0.776047	0.351714	0.462899
31223130	CD8	TRBV14	6	29356587	rs379157	G	A	A	0.505682	ADD	88	0.101024	0.136993	-0.167476	0.369525	0.462908
31223296	CD4	TRAV16	6	32552609	AA_DRB1_74_32551940_exon2_AE	A	T	T	0.6875	ADD	88	-0.116038	0.157353	-0.424444	0.192368	0.462911
31223297	CD4	TRAV16	6	32552614	AA_DRB1_74_32551940_exon2_AEx	A	T	T	0.6875	ADD	88	-0.116038	0.157353	-0.424444	0.192368	0.462911
31223393	CD4	TRBV27	6	32966702	rs35520555	A	G	G	0.0852273	ADD	88	-0.206511	0.280039	-0.755378	0.342355	0.462912
31223400	CD8	TRAV3	6	32202935	rs9267898	T	C	C	0.653409	ADD	88	0.100474	0.136247	-0.166566	0.367514	0.462912
31224184	CD8	TRAV5	6	33576577	rs169737	T	C	C	0.784091	ADD	88	-0.129748	0.17595	-0.474605	0.215108	0.462925
31224978	CD8	TRAV25	6	30044986	rs9295830	C	T	T	0.215909	ADD	88	0.137977	0.187112	-0.228755	0.504709	0.462932
31224979	CD8	TRAV25	6	30033884	rs3807031	C	A	A	0.215909	ADD	88	0.137977	0.187112	-0.228755	0.504709	0.462932
31225507	CD4	TRBV19	6	30940569	rs2530709	G	C	C	0.704545	ADD	88	-0.117984	0.160004	-0.431586	0.195617	0.462943
31225810	CD4	TRAV30	6	32988340	rs9296067	C	T	T	0.0909091	ADD	88	-0.207294	0.281123	-0.758284	0.343696	0.462946
31226425	CD8	TRBV2	6	32580637	rs2395515	C	T	T	0.761364	ADD	88	-0.132261	0.179371	-0.483822	0.2193	0.462958
31226428	CD8	TRBV2	6	32577586	rs9271155	G	A	A	0.761364	ADD	88	-0.132261	0.179371	-0.483822	0.2193	0.462958
31226429	CD8	TRBV2	6	32578449	rs9271191	T	C	C	0.761364	ADD	88	-0.132261	0.179371	-0.483822	0.2193	0.462958
31226431	CD8	TRBV2	6	32580411	rs9271256	A	G	G	0.761364	ADD	88	-0.132261	0.179371	-0.483822	0.2193	0.462958
31226433	CD8	TRBV2	6	32588606	rs9271466	C	G	G	0.761364	ADD	88	-0.132261	0.179371	-0.483822	0.2193	0.462958
31226443	CD8	TRBV2	6	32549509	AA_DRB1_142_32549509_exon3_M	A	T	T	0.238636	ADD	88	0.132261	0.179371	-0.2193	0.483822	0.462958
31226445	CD8	TRBV2	6	32575378	rs9271056	T	C	C	0.761364	ADD	88	-0.132261	0.179371	-0.483822	0.2193	0.462958
31226446	CD8	TRBV2	6	32573991	rs9270984	T	G	G	0.761364	ADD	88	-0.132261	0.179371	-0.483822	0.2193	0.462958
31226448	CD8	TRBV2	6	32513250	rs72844104	C	G	G	0.761364	ADD	88	-0.132261	0.179371	-0.483822	0.2193	0.462958
31226449	CD8	TRBV2	6	32511602	rs62405593	A	G	G	0.761364	ADD	88	-0.132261	0.179371	-0.483822	0.2193	0.462958
31226450	CD8	TRBV2	6	32581333	rs3129749	G	A	A	0.761364	ADD	88	-0.132261	0.179371	-0.483822	0.2193	0.462958
31226452	CD8	TRBV2	6	32575544	rs9271061	A	T	T	0.761364	ADD	88	-0.132261	0.179371	-0.483822	0.2193	0.462958
31226453	CD8	TRBV2	6	32575575	rs9271062	T	A	A	0.761364	ADD	88	-0.132261	0.179371	-0.483822	0.2193	0.462958
31226454	CD8	TRBV2	6	32566011	rs9270656	C	A	A	0.761364	ADD	88	-0.132261	0.179371	-0.483822	0.2193	0.462958
31226455	CD8	TRBV2	6	32567306	rs9270700	C	T	T	0.761364	ADD	88	-0.132261	0.179371	-0.483822	0.2193	0.462958
31226456	CD8	TRBV2	6	32569859	rs9270815	A	G	G	0.761364	ADD	88	-0.132261	0.179371	-0.483822	0.2193	0.462958
31226464	CD8	TRBV2	6	32575369	rs9271055	G	T	T	0.761364	ADD	88	-0.132261	0.179371	-0.483822	0.2193	0.462958
31226465	CD8	TRBV2	6	32574374	rs9270997	G	A	A	0.761364	ADD	88	-0.132261	0.179371	-0.483822	0.2193	0.462958
31226466	CD8	TRBV2	6	32549536	AA_DRB1_133_32549536_exon3_L	A	T	T	0.238636	ADD	88	0.132261	0.179371	-0.2193	0.483822	0.462958
31226467	CD8	TRBV2	6	32574250	rs9270994	T	C	C	0.761364	ADD	88	-0.132261	0.179371	-0.483822	0.2193	0.462958
31226468	CD8	TRBV2	6	32574060	rs9270986	A	C	C	0.761364	ADD	88	-0.132261	0.179371	-0.483822	0.2193	0.462958
31226469	CD8	TRBV2	6	32576076	rs9271080	C	T	T	0.761364	ADD	88	-0.132261	0.179371	-0.483822	0.2193	0.462958
31226719	CD8	TRAV10	6	28079741	rs9468287	C	A	A	0.136364	ADD	88	-0.145459	0.197272	-0.532104	0.241187	0.462963
31226753	CD8	TRAV10	6	28143118	rs9380064	A	G	G	0.136364	ADD	88	-0.145459	0.197272	-0.532104	0.241187	0.462963
31226754	CD8	TRAV10	6	28107357	rs3757188	T	C	C	0.136364	ADD	88	-0.145459	0.197272	-0.532104	0.241187	0.462963
31226758	CD8	TRAV10	6	28092685	rs4713139	C	T	T	0.136364	ADD	88	-0.145459	0.197272	-0.532104	0.241187	0.462963
31226759	CD8	TRAV10	6	28097193	rs4713140	G	A	A	0.136364	ADD	88	-0.145459	0.197272	-0.532104	0.241187	0.462963
31226773	CD4	TRBV14	6	33565474	rs493871	G	A	A	0.517045	ADD	88	-0.0993946	0.1348	-0.363597	0.164808	0.462964
31226860	CD8	TRBV30	6	30338247	rs3129813	G	A	A	0.386364	ADD	88	0.115	0.155964	-0.190683	0.420683	0.462964
31226872	CD8	TRBV30	6	30338248	rs3130357	A	G	G	0.386364	ADD	88	0.115	0.155964	-0.190683	0.420683	0.462964
31227135	CD4	TRAV34	6	33128377	rs9368757	G	A	A	0.215909	ADD	88	0.147701	0.200316	-0.244912	0.540314	0.46297
31227146	CD4	TRAV34	6	33129746	rs9380351	G	A	A	0.215909	ADD	88	0.147701	0.200316	-0.244912	0.540314	0.46297
31227149	CD4	TRAV34	6	33117818	rs721394	C	T	T	0.215909	ADD	88	0.147701	0.200316	-0.244912	0.540314	0.46297
31227340	CD8	TRAV21	6	33947982	rs2495978	T	C	C	0.875	ADD	88	0.1589	0.215507	-0.263486	0.581286	0.462975
31227483	CD4	TRAV35	6	31202246	rs2394888	A	G	G	0.732955	ADD	88	0.120729	0.163739	-0.200193	0.441652	0.462978
31227579	CD4	TRBV15	6	30861729	rs3132572	G	A	A	0.920455	ADD	88	-0.190953	0.258982	-0.698548	0.316641	0.46298
31227585	CD4	TRBV15	6	30914751	rs2517451	C	T	T	0.920455	ADD	88	-0.190953	0.258982	-0.698548	0.316641	0.46298
31227592	CD4	TRBV15	6	30902533	rs2844650	T	C	C	0.920455	ADD	88	-0.190953	0.258982	-0.698548	0.316641	0.46298
31227594	CD4	TRBV15	6	30904272	rs2844649	A	G	G	0.920455	ADD	88	-0.190953	0.258982	-0.698548	0.316641	0.46298
31227601	CD4	TRBV27	6	29922341	rs28780070	G	C	C	0.380682	ADD	88	-0.115133	0.15615	-0.421182	0.190916	0.46298
31227777	CD4	TRAV3	6	33061098	rs3128918	T	C	C	0.198864	ADD	88	-0.146252	0.198356	-0.535022	0.242519	0.462983
31227814	CD4	TRAV3	6	33059669	rs2281390	G	T	T	0.198864	ADD	88	-0.146252	0.198356	-0.535022	0.242519	0.462983
31228696	CD8	TRAV24	6	31087060	rs13201757	C	T	T	0.102273	ADD	88	0.1817	0.246439	-0.301311	0.664711	0.462993
31228712	CD8	TRAV24	6	31086682	rs541134362	C	T	T	0.102273	ADD	88	0.1817	0.246439	-0.301311	0.664711	0.462993
31229089	CD8	TRAV27	6	33689629	rs10947433	G	A	A	0.0625	ADD	88	0.232519	0.315369	-0.385594	0.850631	0.463
31229187	CD8	TRBV16	6	28965691	rs527607166	G	A	A	0.0681818	ADD	88	-0.172751	0.234306	-0.631982	0.28648	0.463001
31229205	CD8	TRBV16	6	29095943	rs10223686	G	A	A	0.0681818	ADD	88	-0.172751	0.234306	-0.631982	0.28648	0.463001
31229206	CD8	TRBV16	6	29075233	rs9461507	G	A	A	0.0681818	ADD	88	-0.172751	0.234306	-0.631982	0.28648	0.463001
31229406	CD4	TRBV18	6	32412398	rs4935354	C	T	T	0.579545	ADD	88	-0.112157	0.152121	-0.410309	0.185995	0.463003
31229408	CD4	TRBV18	6	32413459	rs2227139	G	A	A	0.579545	ADD	88	-0.112157	0.152121	-0.410309	0.185995	0.463003
31229411	CD4	TRBV18	6	32412480	rs7194	G	A	A	0.579545	ADD	88	-0.112157	0.152121	-0.410309	0.185995	0.463003
31229421	CD4	TRBV18	6	32411646	rs7192	T	G	G	0.579545	ADD	88	-0.112157	0.152121	-0.410309	0.185995	0.463003
31229422	CD4	TRBV18	6	32413259	rs2213584	A	G	G	0.579545	ADD	88	-0.112157	0.152121	-0.410309	0.185995	0.463003
31229423	CD4	TRBV18	6	32413150	rs2213585	G	A	A	0.579545	ADD	88	-0.112157	0.152121	-0.410309	0.185995	0.463003
31229424	CD4	TRBV18	6	32413830	rs3763327	G	C	C	0.579545	ADD	88	-0.112157	0.152121	-0.410309	0.185995	0.463003
31229443	CD4	TRBV18	6	32412539	rs7195	A	G	G	0.579545	ADD	88	-0.112157	0.152121	-0.410309	0.185995	0.463003
31229451	CD4	TRBV18	6	32413094	rs2213586	A	G	G	0.579545	ADD	88	-0.112157	0.152121	-0.410309	0.185995	0.463003
31229461	CD8	TRAV21	6	30821187	rs2250264	G	A	A	0.204545	ADD	88	-0.136971	0.185777	-0.501086	0.227145	0.463003
31230262	CD8	TRAV22	6	29798803	rs1610696	C	G	G	0.329545	ADD	88	0.127545	0.172998	-0.211525	0.466616	0.463016
31230325	CD4	TRBV18	6	28265640	rs2743554	A	G	G	0.0738636	ADD	88	0.175031	0.237407	-0.290278	0.64034	0.463017
31230672	CD8	TRBV2	6	30138853	rs41272591	C	A	A	0.119318	ADD	88	0.163688	0.222023	-0.27147	0.598845	0.463022
31230673	CD8	TRBV2	6	30141042	rs9380156	A	G	G	0.119318	ADD	88	0.163688	0.222023	-0.27147	0.598845	0.463022
31230740	CD4	TRAV2	6	32853219	rs35571244	T	C	C	0.0568182	ADD	88	0.250602	0.339914	-0.415616	0.916821	0.463023
31231054	CD8	TRAV22	6	30766204	rs3129987	T	C	C	0.880682	ADD	88	0.174374	0.236521	-0.289199	0.637947	0.463028
31231068	CD4	TRBV13	6	31241639	rs2524084	A	G	G	0.357955	ADD	88	-0.1189	0.161276	-0.434996	0.197196	0.463029
31231141	CD8	TRAV21	6	32553352	AA_DRB1_13_32552123_exon2_FLR	A	T	T	0.369318	ADD	88	0.109655	0.148738	-0.181866	0.401177	0.463031
31231142	CD8	TRAV21	6	32553355	AA_DRB1_13_32552123_exon2_FR	A	T	T	0.369318	ADD	88	0.109655	0.148738	-0.181866	0.401177	0.463031
31231250	CD4	TRBV27	6	33963501	rs2451370	A	G	G	0.761364	ADD	88	-0.124963	0.169503	-0.457183	0.207256	0.463033
31231274	CD4	TRBV28	6	31324227	SNPS_B_709_31324227_intron2	A	C	C	0.886364	ADD	88	0.186629	0.253148	-0.309531	0.68279	0.463033
31231670	CD8	TRAV27	6	32739888	rs1383265	T	C	C	0.170455	ADD	88	0.131892	0.178904	-0.218753	0.482537	0.463041
31231906	CD8	TRAV21	6	32020844	rs2077580	G	A	A	0.0681818	ADD	88	-0.190409	0.258282	-0.696632	0.315813	0.463045
31231907	CD8	TRAV21	6	32026808	rs12198173	G	A	A	0.0681818	ADD	88	-0.190409	0.258282	-0.696632	0.315813	0.463045
31231909	CD8	TRAV17	6	31119589	rs1265109	G	T	T	0.357955	ADD	88	0.128539	0.174357	-0.213195	0.470273	0.463045
31231923	CD8	TRAV25	6	31271680	rs9468940	G	C	C	0.323864	ADD	88	-0.117196	0.158972	-0.428775	0.194382	0.463045
31231930	CD8	TRAV21	6	32049423	rs12211410	C	T	T	0.0681818	ADD	88	-0.190409	0.258282	-0.696632	0.315813	0.463045
31231932	CD8	TRAV21	6	32066765	rs13199524	C	T	T	0.0681818	ADD	88	-0.190409	0.258282	-0.696632	0.315813	0.463045
31231942	CD8	TRAV25	6	31271285	rs11967472	G	A	A	0.323864	ADD	88	-0.117196	0.158972	-0.428775	0.194382	0.463045
31231943	CD8	TRAV25	6	31269553	rs9468935	C	T	T	0.323864	ADD	88	-0.117196	0.158972	-0.428775	0.194382	0.463045
31231946	CD8	TRAV25	6	31271716	rs9461688	A	G	G	0.323864	ADD	88	-0.117196	0.158972	-0.428775	0.194382	0.463045
31232102	CD8	TRBV14	6	32189032	rs415929	T	C	C	0.25	ADD	88	0.118383	0.160582	-0.196352	0.433118	0.463048
31232375	CD4	TRAV22	6	31316045	rs9265980	G	A	A	0.136364	ADD	88	0.154731	0.209888	-0.256642	0.566103	0.463051
31232397	CD4	TRAV22	6	31316826	rs9266008	A	G	G	0.136364	ADD	88	0.154731	0.209888	-0.256642	0.566103	0.463051
31232403	CD4	TRAV22	6	31308755	rs420668	T	C	C	0.136364	ADD	88	0.154731	0.209888	-0.256642	0.566103	0.463051
31232421	CD8	TRBV18	6	31033509	rs2517500	C	T	T	0.420455	ADD	88	0.112388	0.152451	-0.186411	0.411186	0.463052
31232461	CD8	TRBV2	6	31030283	rs2523841	G	A	A	0.210227	ADD	88	0.143478	0.194624	-0.237979	0.524935	0.463053
31232462	CD8	TRBV2	6	31030425	rs2523840	G	A	A	0.210227	ADD	88	0.143478	0.194624	-0.237979	0.524935	0.463053
31232463	CD8	TRBV2	6	31028345	rs2517518	C	T	T	0.210227	ADD	88	0.143478	0.194624	-0.237979	0.524935	0.463053
31232636	CD8	TRAV41	6	31324246	AA_B_114_31324150_exon3_HS	A	T	T	0.0568182	ADD	88	-0.215169	0.291874	-0.787232	0.356894	0.463056
31232638	CD8	TRAV41	6	31324152	SNPS_B_784_31324152_exon3	A	G	G	0.0568182	ADD	88	-0.215169	0.291874	-0.787232	0.356894	0.463056
31232647	CD8	TRAV41	6	31324239	AA_B_114_31324150_exon3_DN	A	T	T	0.943182	ADD	88	0.215169	0.291874	-0.356894	0.787232	0.463056
31232648	CD8	TRAV41	6	31324241	AA_B_114_31324150_exon3_H	A	T	T	0.0568182	ADD	88	-0.215169	0.291874	-0.787232	0.356894	0.463056
31232654	CD8	TRAV41	6	31324251	SNPS_B_785_31324151_exon3_G	A	T	T	0.0568182	ADD	88	-0.215169	0.291874	-0.787232	0.356894	0.463056
31232685	CD8	TRAV41	6	31324242	AA_B_114_31324150_exon3_HK	A	T	T	0.0568182	ADD	88	-0.215169	0.291874	-0.787232	0.356894	0.463056
31232823	CD8	TRBV13	6	30339293	rs17839997	A	C	C	0.0681818	ADD	88	-0.229399	0.311178	-0.839298	0.380499	0.463057
31232824	CD8	TRBV13	6	30339549	rs112352548	T	G	G	0.0681818	ADD	88	-0.229399	0.311178	-0.839298	0.380499	0.463057
31232896	CD8	TRBV13	6	30341092	rs56171231	G	A	A	0.0681818	ADD	88	-0.229399	0.311178	-0.839298	0.380499	0.463057
31232897	CD8	TRBV13	6	30349040	rs72841305	A	G	G	0.0681818	ADD	88	-0.229399	0.311178	-0.839298	0.380499	0.463057
31232902	CD8	TRBV13	6	30349466	rs61122953	T	G	G	0.0681818	ADD	88	-0.229399	0.311178	-0.839298	0.380499	0.463057
31232903	CD8	TRBV13	6	30342757	rs7771988	A	G	G	0.0681818	ADD	88	-0.229399	0.311178	-0.839298	0.380499	0.463057
31232904	CD8	TRBV13	6	30330646	rs72844609	T	C	C	0.0681818	ADD	88	-0.229399	0.311178	-0.839298	0.380499	0.463057
31232905	CD8	TRBV13	6	30333380	rs55989995	C	T	T	0.0681818	ADD	88	-0.229399	0.311178	-0.839298	0.380499	0.463057
31233062	CD8	TRBV13	6	30359624	rs59632867	G	A	A	0.0681818	ADD	88	-0.229399	0.311178	-0.839298	0.380499	0.463057
31233065	CD8	TRBV13	6	30347016	rs7738673	A	G	G	0.0681818	ADD	88	-0.229399	0.311178	-0.839298	0.380499	0.463057
31233066	CD8	TRBV13	6	30346918	rs7759025	T	C	C	0.0681818	ADD	88	-0.229399	0.311178	-0.839298	0.380499	0.463057
31233134	CD8	TRBV13	6	30346031	rs111653811	G	C	C	0.0681818	ADD	88	-0.229399	0.311178	-0.839298	0.380499	0.463057
31233473	CD8	TRAV3	6	32805307	rs2071466	C	T	T	0.255682	ADD	88	0.13864	0.188066	-0.229962	0.507242	0.46306
31234519	CD8	TRAV5	6	31324561	AA_B_70_31324527_exon2_QS	A	T	T	0.181818	ADD	88	-0.146814	0.199159	-0.537158	0.24353	0.463074
31234523	CD8	TRAV5	6	31324566	SNPS_B_408_31324528_exon2_T	A	T	T	0.818182	ADD	88	0.146814	0.199159	-0.24353	0.537158	0.463074
31234524	CD8	TRAV5	6	31324553	AA_B_70_31324527_exon2_KN	A	T	T	0.818182	ADD	88	0.146814	0.199159	-0.24353	0.537158	0.463074
31234762	CD4	TRBV27	6	29707267	rs1633096	G	T	T	0.306818	ADD	88	-0.117573	0.159494	-0.430176	0.19503	0.463078
31234849	CD8	TRBV16	6	32694686	rs9276010	A	T	T	0.0681818	ADD	88	-0.181441	0.246136	-0.663859	0.300977	0.463081
31234882	CD8	TRBV16	6	32723614	rs9276557	C	T	T	0.0681818	ADD	88	-0.181441	0.246136	-0.663859	0.300977	0.463081
31234883	CD8	TRBV16	6	32703185	rs9276300	C	T	T	0.0681818	ADD	88	-0.181441	0.246136	-0.663859	0.300977	0.463081
31234884	CD8	TRBV16	6	32732890	rs6919798	A	G	G	0.0681818	ADD	88	-0.181441	0.246136	-0.663859	0.300977	0.463081
31235810	CD4	TRAV24	6	29793724	rs1632949	T	C	C	0.369318	ADD	88	0.123743	0.16787	-0.205276	0.452762	0.463094
31236239	CD8	TRAV41	6	29924779	rs12665039	T	C	C	0.0511364	ADD	88	-0.248237	0.336763	-0.90828	0.411807	0.4631
31236344	CD4	TRAV27	6	30238884	rs2844759	A	G	G	0.284091	ADD	88	-0.136107	0.184648	-0.49801	0.225795	0.463104
31236348	CD4	TRAV27	6	30240074	rs1158763	T	C	C	0.284091	ADD	88	-0.136107	0.184648	-0.49801	0.225795	0.463104
31236357	CD4	TRAV27	6	30255089	rs1264624	C	T	T	0.284091	ADD	88	-0.136107	0.184648	-0.49801	0.225795	0.463104
31236358	CD4	TRAV27	6	30244579	rs968909	C	T	T	0.284091	ADD	88	-0.136107	0.184648	-0.49801	0.225795	0.463104
31236359	CD4	TRAV27	6	30244711	rs2097574	C	A	A	0.284091	ADD	88	-0.136107	0.184648	-0.49801	0.225795	0.463104
31236375	CD4	TRAV27	6	30260019	rs1264619	G	C	C	0.284091	ADD	88	-0.136107	0.184648	-0.49801	0.225795	0.463104
31236380	CD4	TRAV27	6	30269561	rs261950	A	T	T	0.284091	ADD	88	-0.136107	0.184648	-0.49801	0.225795	0.463104
31236383	CD4	TRAV27	6	30253011	rs1264626	T	C	C	0.284091	ADD	88	-0.136107	0.184648	-0.49801	0.225795	0.463104
31236387	CD4	TRAV27	6	30259305	rs28360018	T	C	C	0.284091	ADD	88	-0.136107	0.184648	-0.49801	0.225795	0.463104
31236555	CD8	TRAV27	6	33073322	rs2064476	A	G	G	0.357955	ADD	88	0.109841	0.149015	-0.182223	0.401905	0.463108
31236820	CD4	TRAV35	6	30345428	rs1419651	C	A	A	0.227273	ADD	88	-0.136348	0.184977	-0.498896	0.2262	0.463111
31236858	CD4	TRBV15	6	31555392	rs2256974	C	A	A	0.221591	ADD	88	-0.141905	0.192517	-0.519232	0.235421	0.463112
31237100	CD4	TRAV21	6	31021161	rs9262615	C	G	G	0.232955	ADD	88	-0.133426	0.181016	-0.488212	0.221359	0.463118
31237182	CD8	TRAV21	6	33651129	rs942636	C	T	T	0.164773	ADD	88	0.155964	0.211593	-0.258751	0.570678	0.46312
31237191	CD4	TRAV16	6	32628528	SNPS_DQB1_5857_32628528_intron4	C	T	T	0.943182	ADD	88	0.239627	0.325098	-0.397553	0.876807	0.46312
31237192	CD4	TRAV16	6	32628544	SNPS_DQB1_5841_32628544_intron4	C	T	T	0.943182	ADD	88	0.239627	0.325098	-0.397553	0.876807	0.46312
31237211	CD4	TRBV16	6	28785085	rs3118362	C	T	T	0.931818	ADD	88	-0.179636	0.243709	-0.657296	0.298025	0.463121
31238117	CD4	TRAV21	6	32852647	rs2187689	T	C	C	0.125	ADD	88	-0.181809	0.246664	-0.665262	0.301643	0.463132
31238151	CD8	TRAV17	6	31324608	AA_B_67_31324536_exon2_S	A	T	T	0.431818	ADD	88	0.106489	0.144476	-0.176679	0.389656	0.463133
31238184	CD8	TRAV17	6	31324606	AA_B_67_31324536_exon2_RS	A	T	T	0.431818	ADD	88	0.106489	0.144476	-0.176679	0.389656	0.463133
31238190	CD8	TRAV17	6	31324618	SNPS_B_400_31324536_exon2_G	A	T	T	0.431818	ADD	88	0.106489	0.144476	-0.176679	0.389656	0.463133
31238208	CD4	TRAV22	6	31300272	rs78915904	G	T	T	0.289773	ADD	88	-0.129512	0.175712	-0.473901	0.214877	0.463134
31238209	CD4	TRAV22	6	31301572	rs113881731	T	C	C	0.289773	ADD	88	-0.129512	0.175712	-0.473901	0.214877	0.463134
31238210	CD4	TRAV22	6	31303100	rs28367782	A	G	G	0.289773	ADD	88	-0.129512	0.175712	-0.473901	0.214877	0.463134
31238216	CD4	TRAV22	6	31300384	rs113881036	A	T	T	0.289773	ADD	88	-0.129512	0.175712	-0.473901	0.214877	0.463134
31238217	CD4	TRAV22	6	31298786	rs114786255	T	C	C	0.289773	ADD	88	-0.129512	0.175712	-0.473901	0.214877	0.463134
31238219	CD4	TRAV22	6	31298743	rs78008926	G	T	T	0.289773	ADD	88	-0.129512	0.175712	-0.473901	0.214877	0.463134
31238258	CD4	TRAV22	6	31299083	rs116765566	C	T	T	0.289773	ADD	88	-0.129512	0.175712	-0.473901	0.214877	0.463134
31238259	CD4	TRAV22	6	31298657	rs28752862	T	C	C	0.289773	ADD	88	-0.129512	0.175712	-0.473901	0.214877	0.463134
31238267	CD4	TRAV22	6	31300198	rs28752870	C	T	T	0.289773	ADD	88	-0.129512	0.175712	-0.473901	0.214877	0.463134
31238472	CD4	TRAV40	6	28359186	rs2232430	C	T	T	0.0852273	ADD	88	-0.175937	0.238699	-0.643779	0.291905	0.463137
31238514	CD8	TRAV4	6	28722799	rs17338569	T	C	C	0.159091	ADD	88	0.147108	0.199587	-0.244075	0.538291	0.463138
31238629	CD4	TRBV9	6	31093482	rs3131003	G	A	A	0.414773	ADD	88	-0.10659	0.144616	-0.390032	0.176852	0.463141
31238812	CD8	TRAV19	6	32633046	SNPS_DQB1_1339_32633046_intron1	C	G	G	0.517045	ADD	88	0.105801	0.143546	-0.175544	0.387147	0.463145
31238835	CD8	TRAV19	6	32633178	SNPS_DQB1_1207_32633178_intron1_A	A	T	T	0.482955	ADD	88	-0.105801	0.143546	-0.387147	0.175544	0.463145
31238837	CD8	TRAV19	6	32632483	SNPS_DQB1_1902_32632483_intron2	A	G	G	0.517045	ADD	88	0.105801	0.143546	-0.175544	0.387147	0.463145
31238838	CD8	TRAV19	6	32632215	SNPS_DQB1_2173_32632212_intron2_G	A	T	T	0.517045	ADD	88	0.105801	0.143546	-0.175544	0.387147	0.463145
31238839	CD8	TRAV19	6	32632238	SNPS_DQB1_2147_32632238_intron2	T	C	C	0.482955	ADD	88	-0.105801	0.143546	-0.387147	0.175544	0.463145
31238865	CD8	TRAV19	6	32631865	SNPS_DQB1_2520_32631865_intron2	A	G	G	0.517045	ADD	88	0.105801	0.143546	-0.175544	0.387147	0.463145
31238866	CD8	TRAV19	6	32631973	SNPS_DQB1_2412_32631973_intron2_.	A	T	T	0.482955	ADD	88	-0.105801	0.143546	-0.387147	0.175544	0.463145
31238867	CD8	TRAV19	6	32631984	SNPS_DQB1_2401_32631984_intron2	A	G	G	0.482955	ADD	88	-0.105801	0.143546	-0.387147	0.175544	0.463145
31238922	CD8	TRAV19	6	32631873	SNPS_DQB1_2514_32631871_intron2_G	A	T	T	0.517045	ADD	88	0.105801	0.143546	-0.175544	0.387147	0.463145
31238954	CD8	TRAV19	6	32633033	SNPS_DQB1_1352_32633033_intron1	C	T	T	0.482955	ADD	88	-0.105801	0.143546	-0.387147	0.175544	0.463145
31239772	CD4	TRBV18	6	29730095	rs9391660	A	G	G	0.244318	ADD	88	-0.135266	0.183528	-0.494974	0.224442	0.463157
31239786	CD4	TRBV18	6	29731635	rs7759474	C	T	T	0.244318	ADD	88	-0.135266	0.183528	-0.494974	0.224442	0.463157
31240457	CD8	TRBV27	6	32666721	rs2856726	A	T	T	0.3125	ADD	88	-0.118133	0.160287	-0.432291	0.196025	0.463171
31240458	CD8	TRBV27	6	32665616	rs2856664	G	T	T	0.3125	ADD	88	-0.118133	0.160287	-0.432291	0.196025	0.463171
31240464	CD8	TRAV34	6	32176211	rs206017	G	A	A	0.539773	ADD	88	-0.097953	0.132906	-0.358444	0.162538	0.463171
31240466	CD8	TRBV27	6	32669767	rs2647050	T	C	C	0.3125	ADD	88	-0.118133	0.160287	-0.432291	0.196025	0.463171
31240467	CD8	TRBV27	6	32671014	rs2856704	C	A	A	0.3125	ADD	88	-0.118133	0.160287	-0.432291	0.196025	0.463171
31240468	CD8	TRBV27	6	32670255	rs2856718	C	T	T	0.3125	ADD	88	-0.118133	0.160287	-0.432291	0.196025	0.463171
31240531	CD4	TRAV41	6	31324185	AA_B_116_31324144_exon3_FNS	A	T	T	0.318182	ADD	88	0.135744	0.184183	-0.225248	0.496736	0.463173
31240532	CD4	TRAV41	6	31324188	AA_B_116_31324144_exon3_FPS	A	T	T	0.318182	ADD	88	0.135744	0.184183	-0.225248	0.496736	0.463173
31240533	CD4	TRAV41	6	31324190	AA_B_116_31324144_exon3_FS	A	T	T	0.318182	ADD	88	0.135744	0.184183	-0.225248	0.496736	0.463173
31240542	CD4	TRAV41	6	31324161	AA_B_116_31324144_exon3_DLY	A	T	T	0.681818	ADD	88	-0.135744	0.184183	-0.496736	0.225248	0.463173
31240771	CD4	TRAV24	6	32804219	rs3819715	G	T	T	0.380682	ADD	88	-0.126291	0.171359	-0.462149	0.209566	0.463176
31240839	CD4	TRAV24	6	32804217	rs3819714	G	A	A	0.380682	ADD	88	-0.126291	0.171359	-0.462149	0.209566	0.463176
31241138	CD4	TRAV25	6	31220450	rs2394944	C	T	T	0.198864	ADD	88	-0.143499	0.194709	-0.525121	0.238123	0.463181
31241469	CD8	TRAV34	6	30075903	rs28400887	C	T	T	0.255682	ADD	88	0.125629	0.170464	-0.208473	0.459732	0.463185
31241695	CD8	TRAV19	6	32685865	rs9275653	G	A	A	0.573864	ADD	88	0.10912	0.148064	-0.181081	0.399321	0.46319
31242135	CD4	TRAV10	6	32629031	SNPS_DQB1_5358_32629027_intron3_G	A	T	T	0.585227	ADD	88	-0.118082	0.160229	-0.432125	0.195961	0.4632
31242752	CD8	TRAV25	6	31442782	rs3131643	G	A	A	0.153409	ADD	88	-0.147826	0.20059	-0.540975	0.245323	0.463202
31242813	CD4	TRAV22	6	32386964	rs9268556	T	C	C	0.352273	ADD	88	0.123532	0.167625	-0.205007	0.452072	0.463203
31242824	CD4	TRAV22	6	32385750	rs9268545	T	C	C	0.352273	ADD	88	0.123532	0.167625	-0.205007	0.452072	0.463203
31242825	CD4	TRAV22	6	32385453	rs9268544	G	A	A	0.352273	ADD	88	0.123532	0.167625	-0.205007	0.452072	0.463203
31242826	CD4	TRAV22	6	32384721	rs9268542	A	G	G	0.352273	ADD	88	0.123532	0.167625	-0.205007	0.452072	0.463203
31243104	CD8	TRBV13	6	31130019	rs9263794	A	G	G	0.153409	ADD	88	0.140211	0.190259	-0.23269	0.513111	0.463207
31243200	CD8	TRAV4	6	28686084	rs115162286	A	G	G	0.0852273	ADD	88	-0.18094	0.245526	-0.662162	0.300282	0.463208
31243201	CD8	TRAV4	6	28694392	rs1419094	G	T	T	0.0852273	ADD	88	-0.18094	0.245526	-0.662162	0.300282	0.463208
31243236	CD4	TRBV9	6	32723572	rs7769979	G	A	A	0.448864	ADD	88	0.1047	0.142073	-0.173758	0.383157	0.46321
31243237	CD4	TRBV9	6	32714592	rs2071798	G	A	A	0.448864	ADD	88	0.1047	0.142073	-0.173758	0.383157	0.46321
31243240	CD4	TRBV9	6	32716372	rs11758312	C	A	A	0.448864	ADD	88	0.1047	0.142073	-0.173758	0.383157	0.46321
31243241	CD4	TRBV9	6	32719364	rs5014419	G	A	A	0.448864	ADD	88	0.1047	0.142073	-0.173758	0.383157	0.46321
31243242	CD4	TRBV9	6	32723518	rs7769974	T	C	C	0.448864	ADD	88	0.1047	0.142073	-0.173758	0.383157	0.46321
31243243	CD4	TRBV9	6	32723869	rs7774452	T	C	C	0.448864	ADD	88	0.1047	0.142073	-0.173758	0.383157	0.46321
31243251	CD4	TRBV9	6	32715837	rs2213574	G	A	A	0.448864	ADD	88	0.1047	0.142073	-0.173758	0.383157	0.46321
31243252	CD4	TRBV9	6	32713888	rs17213337	T	C	C	0.448864	ADD	88	0.1047	0.142073	-0.173758	0.383157	0.46321
31243253	CD4	TRBV9	6	32714732	rs9272945	C	T	T	0.448864	ADD	88	0.1047	0.142073	-0.173758	0.383157	0.46321
31243254	CD4	TRBV9	6	32724258	rs3213490	C	T	T	0.448864	ADD	88	0.1047	0.142073	-0.173758	0.383157	0.46321
31243255	CD4	TRBV9	6	32723085	rs5001633	T	C	C	0.448864	ADD	88	0.1047	0.142073	-0.173758	0.383157	0.46321
31243256	CD4	TRBV9	6	32723341	rs7770024	A	G	G	0.448864	ADD	88	0.1047	0.142073	-0.173758	0.383157	0.46321
31243257	CD4	TRBV9	6	32723379	rs7770045	T	G	G	0.448864	ADD	88	0.1047	0.142073	-0.173758	0.383157	0.46321
31243258	CD4	TRBV9	6	32723211	rs5001627	C	A	A	0.448864	ADD	88	0.1047	0.142073	-0.173758	0.383157	0.46321
31243261	CD4	TRBV9	6	32721961	rs7774443	C	T	T	0.448864	ADD	88	0.1047	0.142073	-0.173758	0.383157	0.46321
31243262	CD4	TRBV9	6	32722186	rs10807113	C	A	A	0.448864	ADD	88	0.1047	0.142073	-0.173758	0.383157	0.46321
31243263	CD4	TRBV9	6	32724143	rs6457646	G	A	A	0.448864	ADD	88	0.1047	0.142073	-0.173758	0.383157	0.46321
31243264	CD4	TRBV9	6	32722931	rs5001635	C	T	T	0.448864	ADD	88	0.1047	0.142073	-0.173758	0.383157	0.46321
31243265	CD4	TRBV9	6	32722949	rs5001634	T	C	C	0.448864	ADD	88	0.1047	0.142073	-0.173758	0.383157	0.46321
31243269	CD4	TRBV9	6	32723917	rs7756516	C	T	T	0.448864	ADD	88	0.1047	0.142073	-0.173758	0.383157	0.46321
31243270	CD4	TRBV9	6	32718387	rs10947340	G	T	T	0.448864	ADD	88	0.1047	0.142073	-0.173758	0.383157	0.46321
31243271	CD4	TRBV9	6	32714760	rs28420297	A	G	G	0.448864	ADD	88	0.1047	0.142073	-0.173758	0.383157	0.46321
31243272	CD4	TRBV9	6	32723486	rs7769959	G	C	C	0.448864	ADD	88	0.1047	0.142073	-0.173758	0.383157	0.46321
31243273	CD4	TRBV9	6	32723196	rs5001628	A	C	C	0.448864	ADD	88	0.1047	0.142073	-0.173758	0.383157	0.46321
31243279	CD4	TRAV21	6	31082404	rs3130980	C	T	T	0.318182	ADD	88	-0.117971	0.160082	-0.431725	0.195783	0.46321
31243285	CD4	TRBV9	6	32722532	rs6918223	A	C	C	0.448864	ADD	88	0.1047	0.142073	-0.173758	0.383157	0.46321
31243286	CD4	TRBV9	6	32718818	rs5016066	A	C	C	0.448864	ADD	88	0.1047	0.142073	-0.173758	0.383157	0.46321
31243287	CD4	TRBV9	6	32721948	rs7774435	C	T	T	0.448864	ADD	88	0.1047	0.142073	-0.173758	0.383157	0.46321
31243965	CD8	TRAV16	6	30997816	rs12110470	G	T	T	0.238636	ADD	88	-0.113124	0.153508	-0.413994	0.187745	0.463219
31244645	CD8	TRAV16	6	31317797	rs9266029	G	C	C	0.107955	ADD	88	-0.156944	0.212972	-0.574361	0.260474	0.463224
31244669	CD8	TRAV16	6	31259750	rs2524162	C	T	T	0.107955	ADD	88	-0.156944	0.212972	-0.574361	0.260474	0.463224
31244672	CD8	TRAV16	6	31312664	rs9265860	G	A	A	0.107955	ADD	88	-0.156944	0.212972	-0.574361	0.260474	0.463224
31244718	CD8	TRAV41	6	33642682	rs6913517	C	T	T	0.0738636	ADD	88	-0.212532	0.288406	-0.777797	0.352734	0.463225
31245071	CD4	TRAV19	6	32807446	rs3763366	C	G	G	0.443182	ADD	88	0.137002	0.185914	-0.227384	0.501387	0.463231
31245132	CD8	TRAV34	6	28481390	rs35327256	G	A	A	0.107955	ADD	88	-0.153067	0.207716	-0.560183	0.254049	0.463233
31245206	CD4	TRAV34	6	32553184	AA_DRB1_30_32552072_exon2_AFY	A	T	T	0.732955	ADD	88	0.123154	0.167124	-0.204403	0.450711	0.463234
31245207	CD4	TRAV34	6	32553245	AA_DRB1_30_32552072_exon2_FY	A	T	T	0.732955	ADD	88	0.123154	0.167124	-0.204403	0.450711	0.463234
31245228	CD4	TRAV34	6	32553276	AA_DRB1_30_32552072_exon2_Y	A	T	T	0.732955	ADD	88	0.123154	0.167124	-0.204403	0.450711	0.463234
31245229	CD4	TRAV34	6	32553201	AA_DRB1_30_32552072_exon2_AY	A	T	T	0.732955	ADD	88	0.123154	0.167124	-0.204403	0.450711	0.463234
31245238	CD8	TRBV28	6	32737257	rs9276607	G	T	T	0.1875	ADD	88	-0.152588	0.207066	-0.55843	0.253255	0.463235
31245241	CD8	TRBV28	6	32730835	rs9276584	C	T	T	0.1875	ADD	88	-0.152588	0.207066	-0.55843	0.253255	0.463235
31245246	CD8	TRBV28	6	32731313	rs9276585	T	A	A	0.1875	ADD	88	-0.152588	0.207066	-0.55843	0.253255	0.463235
31245262	CD8	TRBV28	6	32723233	rs9276556	G	C	C	0.1875	ADD	88	-0.152588	0.207066	-0.55843	0.253255	0.463235
31245266	CD8	TRBV27	6	33541719	rs513349	A	G	G	0.477273	ADD	88	0.109809	0.149014	-0.182254	0.401872	0.463235
31245275	CD8	TRBV28	6	32722754	rs9276555	G	A	A	0.1875	ADD	88	-0.152588	0.207066	-0.55843	0.253255	0.463235
31245281	CD8	TRBV28	6	32722243	rs9276550	G	T	T	0.1875	ADD	88	-0.152588	0.207066	-0.55843	0.253255	0.463235
31245419	CD4	TRAV30	6	33192662	rs386084	G	A	A	0.284091	ADD	88	-0.116241	0.157744	-0.425414	0.192931	0.463237
31245555	CD8	TRAV3	6	32633919	SNPS_DQB1_466_32633919_intron1	A	T	T	0.642045	ADD	88	0.10559	0.143291	-0.175255	0.386435	0.463241
31245557	CD8	TRAV3	6	32634195	SNPS_DQB1_192_32634193_intron1_G	A	T	T	0.642045	ADD	88	0.10559	0.143291	-0.175255	0.386435	0.463241
31245569	CD8	TRAV3	6	32633910	SNPS_DQB1_478_32633907_intron1_T	A	T	T	0.642045	ADD	88	0.10559	0.143291	-0.175255	0.386435	0.463241
31245572	CD8	TRAV2	6	30384671	rs1150772	G	C	C	0.159091	ADD	88	0.133311	0.180909	-0.221265	0.487886	0.463241
31245576	CD4	TRAV41	6	28325308	rs6922111	C	T	T	0.244318	ADD	88	-0.132521	0.179838	-0.484997	0.219955	0.463241
31245581	CD8	TRAV2	6	30377860	rs1079991	G	A	A	0.159091	ADD	88	0.133311	0.180909	-0.221265	0.487886	0.463241
31245601	CD4	TRAV41	6	28325201	rs6921919	C	G	G	0.244318	ADD	88	-0.132521	0.179838	-0.484997	0.219955	0.463241
31245658	CD4	TRBV2	6	31324664	SNPS_B_272_31324664_exon2	T	G	G	0.323864	ADD	88	-0.116765	0.158456	-0.427333	0.193804	0.463243
31245659	CD4	TRBV2	6	31324671	SNPS_B_270_31324666_exon2_T	A	T	T	0.323864	ADD	88	-0.116765	0.158456	-0.427333	0.193804	0.463243
31245660	CD4	TRBV2	6	31324669	AA_B_24_31324665_exon2_T	A	T	T	0.323864	ADD	88	-0.116765	0.158456	-0.427333	0.193804	0.463243
31245685	CD4	TRBV19	6	33048647	AA_DPB1_69_33048646_exon2_K	A	T	T	0.732955	ADD	88	-0.118803	0.161222	-0.434792	0.197186	0.463243
31245770	CD8	TRAV27	6	31196376	rs3130521	T	C	C	0.590909	ADD	88	-0.108624	0.147409	-0.39754	0.180293	0.463244
31245837	CD4	TRBV15	6	29819338	rs2517868	C	A	A	0.221591	ADD	88	0.130875	0.177605	-0.217225	0.478975	0.463246
31246501	CD8	TRAV25	6	29973925	rs4313034	C	T	T	0.801136	ADD	88	0.125167	0.169864	-0.20776	0.458095	0.463256
31247186	CD4	TRAV35	6	32955976	rs188245	A	G	G	0.5	ADD	88	-0.107584	0.146006	-0.393751	0.178582	0.463267
31247310	CD4	TRAV19	6	32804798	rs3819721	G	A	A	0.267045	ADD	88	0.122591	0.166372	-0.203492	0.448673	0.463268
31247388	CD8	TRAV35	6	32632077	SNPS_DQB1_2308_32632077_intron2_C	A	T	T	0.727273	ADD	88	-0.113373	0.153863	-0.414939	0.188193	0.463271
31247469	CD8	TRBV15	6	31324077	SNPS_B_859_31324077_exon3	C	G	G	0.676136	ADD	88	0.109808	0.149026	-0.182278	0.401894	0.463273
31247910	CD8	TRAV34	6	31324666	SNPS_B_270_31324666_exon2_A	A	T	T	0.409091	ADD	88	0.109827	0.149055	-0.182314	0.401969	0.463281
31247911	CD8	TRAV34	6	31324668	AA_B_24_31324665_exon2_S	A	T	T	0.409091	ADD	88	0.109827	0.149055	-0.182314	0.401969	0.463281
31248084	CD4	TRAV40	6	32796226	rs241453	G	A	A	0.221591	ADD	88	0.115874	0.157262	-0.192354	0.424101	0.463285
31248115	CD4	TRAV40	6	32794676	rs2857101	T	C	C	0.221591	ADD	88	0.115874	0.157262	-0.192354	0.424101	0.463285
31248220	CD4	TRAV10	6	28103691	rs1340004	C	T	T	0.244318	ADD	88	-0.128601	0.174536	-0.470685	0.213483	0.463288
31248221	CD4	TRAV10	6	28104634	rs9380057	G	T	T	0.244318	ADD	88	-0.128601	0.174536	-0.470685	0.213483	0.463288
31248222	CD4	TRAV10	6	28058635	rs1853097	A	G	G	0.244318	ADD	88	-0.128601	0.174536	-0.470685	0.213483	0.463288
31248224	CD4	TRAV10	6	28126202	rs9348796	A	G	G	0.244318	ADD	88	-0.128601	0.174536	-0.470685	0.213483	0.463288
31248225	CD4	TRAV10	6	28132358	rs9380059	A	C	C	0.244318	ADD	88	-0.128601	0.174536	-0.470685	0.213483	0.463288
31248226	CD4	TRAV10	6	28106347	rs4713142	T	G	G	0.244318	ADD	88	-0.128601	0.174536	-0.470685	0.213483	0.463288
31248227	CD4	TRAV10	6	28108232	rs1904840	C	T	T	0.244318	ADD	88	-0.128601	0.174536	-0.470685	0.213483	0.463288
31248228	CD4	TRAV10	6	28108967	rs9368555	T	C	C	0.244318	ADD	88	-0.128601	0.174536	-0.470685	0.213483	0.463288
31248245	CD4	TRAV10	6	28037893	rs9380047	G	T	T	0.244318	ADD	88	-0.128601	0.174536	-0.470685	0.213483	0.463288
31248255	CD4	TRAV10	6	28106827	rs4713145	T	C	C	0.244318	ADD	88	-0.128601	0.174536	-0.470685	0.213483	0.463288
31248256	CD4	TRAV10	6	28094731	rs2275508	T	C	C	0.244318	ADD	88	-0.128601	0.174536	-0.470685	0.213483	0.463288
31248257	CD4	TRAV10	6	28033523	rs10484403	A	G	G	0.244318	ADD	88	-0.128601	0.174536	-0.470685	0.213483	0.463288
31248259	CD4	TRAV10	6	28137454	rs4713152	G	A	A	0.244318	ADD	88	-0.128601	0.174536	-0.470685	0.213483	0.463288
31248260	CD4	TRAV10	6	28147987	rs9295761	A	G	G	0.244318	ADD	88	-0.128601	0.174536	-0.470685	0.213483	0.463288
31248261	CD4	TRAV10	6	28061744	rs3823180	G	A	A	0.244318	ADD	88	-0.128601	0.174536	-0.470685	0.213483	0.463288
31248262	CD4	TRAV10	6	28082711	rs9368554	T	C	C	0.244318	ADD	88	-0.128601	0.174536	-0.470685	0.213483	0.463288
31248263	CD4	TRAV10	6	28083521	rs4713137	C	G	G	0.244318	ADD	88	-0.128601	0.174536	-0.470685	0.213483	0.463288
31248265	CD4	TRAV10	6	28105196	rs1947862	C	T	T	0.244318	ADD	88	-0.128601	0.174536	-0.470685	0.213483	0.463288
31248272	CD4	TRAV10	6	28120348	rs17712613	T	A	A	0.244318	ADD	88	-0.128601	0.174536	-0.470685	0.213483	0.463288
31248273	CD4	TRAV10	6	28137027	rs3173443	T	G	G	0.244318	ADD	88	-0.128601	0.174536	-0.470685	0.213483	0.463288
31248274	CD4	TRAV10	6	28124469	rs9295759	C	T	T	0.244318	ADD	88	-0.128601	0.174536	-0.470685	0.213483	0.463288
31248285	CD4	TRAV30	6	32553202	AA_DRB1_30_32552072_exon2_C	A	T	T	0.0965909	ADD	88	-0.179595	0.243745	-0.657327	0.298137	0.463289
31248286	CD4	TRAV30	6	32553203	AA_DRB1_30_32552072_exon2_CF	A	T	T	0.0965909	ADD	88	-0.179595	0.243745	-0.657327	0.298137	0.463289
31248291	CD4	TRAV30	6	32569687	rs28605404	A	G	G	0.0965909	ADD	88	-0.179595	0.243745	-0.657327	0.298137	0.463289
31248292	CD4	TRAV30	6	32552137	AA_DRB1_96_32549647_exon3_EI	A	T	T	0.0965909	ADD	88	-0.179595	0.243745	-0.657327	0.298137	0.463289
31248298	CD4	TRAV30	6	32582980	rs112270441	C	T	T	0.0965909	ADD	88	-0.179595	0.243745	-0.657327	0.298137	0.463289
31248299	CD4	TRAV30	6	32585762	rs61523045	A	G	G	0.0965909	ADD	88	-0.179595	0.243745	-0.657327	0.298137	0.463289
31248300	CD4	TRAV30	6	32586809	rs34053446	A	G	G	0.0965909	ADD	88	-0.179595	0.243745	-0.657327	0.298137	0.463289
31248301	CD4	TRAV30	6	32586068	rs35040284	T	C	C	0.0965909	ADD	88	-0.179595	0.243745	-0.657327	0.298137	0.463289
31248303	CD4	TRAV30	6	32553626	rs113647600	C	A	A	0.0965909	ADD	88	-0.179595	0.243745	-0.657327	0.298137	0.463289
31248305	CD4	TRAV30	6	32576356	rs35515288	T	C	C	0.0965909	ADD	88	-0.179595	0.243745	-0.657327	0.298137	0.463289
31248307	CD4	TRAV30	6	32578198	rs55703642	T	C	C	0.0965909	ADD	88	-0.179595	0.243745	-0.657327	0.298137	0.463289
31248308	CD4	TRAV30	6	32569506	rs28510673	G	T	T	0.0965909	ADD	88	-0.179595	0.243745	-0.657327	0.298137	0.463289
31248309	CD4	TRAV30	6	32576324	rs36202959	C	G	G	0.0965909	ADD	88	-0.179595	0.243745	-0.657327	0.298137	0.463289
31248312	CD4	TRAV30	6	32581500	rs55660658	A	G	G	0.0965909	ADD	88	-0.179595	0.243745	-0.657327	0.298137	0.463289
31248313	CD4	TRAV30	6	32573895	rs72850021	A	G	G	0.0965909	ADD	88	-0.179595	0.243745	-0.657327	0.298137	0.463289
31248314	CD4	TRAV30	6	32583757	rs113711404	G	A	A	0.0965909	ADD	88	-0.179595	0.243745	-0.657327	0.298137	0.463289
31248316	CD4	TRAV30	6	32553167	AA_DRB1_30_32552072_exon2_ACF	A	T	T	0.0965909	ADD	88	-0.179595	0.243745	-0.657327	0.298137	0.463289
31248317	CD4	TRAV30	6	32553166	AA_DRB1_30_32552072_exon2_AC	A	T	T	0.0965909	ADD	88	-0.179595	0.243745	-0.657327	0.298137	0.463289
31248341	CD4	TRAV30	6	32549647	AA_DRB1_96_32549647_exon3_E	A	T	T	0.0965909	ADD	88	-0.179595	0.243745	-0.657327	0.298137	0.463289
31248356	CD4	TRAV30	6	32596533	rs114420104	G	T	T	0.0965909	ADD	88	-0.179595	0.243745	-0.657327	0.298137	0.463289
31248360	CD4	TRAV30	6	32577596	rs36097962	C	T	T	0.0965909	ADD	88	-0.179595	0.243745	-0.657327	0.298137	0.463289
31248362	CD4	TRAV30	6	32583417	rs111553658	C	T	T	0.0965909	ADD	88	-0.179595	0.243745	-0.657327	0.298137	0.463289
31248369	CD4	TRAV30	6	32575820	rs36233212	T	C	C	0.0965909	ADD	88	-0.179595	0.243745	-0.657327	0.298137	0.463289
31248370	CD4	TRAV30	6	32569513	rs28567460	G	C	C	0.0965909	ADD	88	-0.179595	0.243745	-0.657327	0.298137	0.463289
31248371	CD4	TRAV30	6	32584371	rs34694416	C	T	T	0.0965909	ADD	88	-0.179595	0.243745	-0.657327	0.298137	0.463289
31248378	CD4	TRAV30	6	32576265	rs34811813	G	T	T	0.0965909	ADD	88	-0.179595	0.243745	-0.657327	0.298137	0.463289
31248380	CD4	TRAV30	6	32590844	rs17533167	G	C	C	0.0965909	ADD	88	-0.179595	0.243745	-0.657327	0.298137	0.463289
31248384	CD4	TRAV30	6	32550348	rs35522883	G	T	T	0.0965909	ADD	88	-0.179595	0.243745	-0.657327	0.298137	0.463289
31248386	CD4	TRAV30	6	32578426	rs17211356	A	G	G	0.0965909	ADD	88	-0.179595	0.243745	-0.657327	0.298137	0.463289
31248387	CD4	TRAV30	6	32581889	rs4530903	C	T	T	0.0965909	ADD	88	-0.179595	0.243745	-0.657327	0.298137	0.463289
31248388	CD4	TRAV30	6	32582288	rs4504507	C	T	T	0.0965909	ADD	88	-0.179595	0.243745	-0.657327	0.298137	0.463289
31248389	CD4	TRAV30	6	32582492	rs28380113	C	T	T	0.0965909	ADD	88	-0.179595	0.243745	-0.657327	0.298137	0.463289
31248401	CD4	TRAV30	6	32576283	rs77632534	G	A	A	0.0965909	ADD	88	-0.179595	0.243745	-0.657327	0.298137	0.463289
31248402	CD4	TRAV30	6	32576368	rs36202958	C	T	T	0.0965909	ADD	88	-0.179595	0.243745	-0.657327	0.298137	0.463289
31248403	CD4	TRAV30	6	32583188	rs113979555	G	A	A	0.0965909	ADD	88	-0.179595	0.243745	-0.657327	0.298137	0.463289
31248408	CD4	TRAV30	6	32580640	rs113195871	T	A	A	0.0965909	ADD	88	-0.179595	0.243745	-0.657327	0.298137	0.463289
31248409	CD4	TRAV30	6	32581225	rs56838463	A	C	C	0.0965909	ADD	88	-0.179595	0.243745	-0.657327	0.298137	0.463289
31248410	CD4	TRAV30	6	32577245	rs35899011	C	T	T	0.0965909	ADD	88	-0.179595	0.243745	-0.657327	0.298137	0.463289
31248411	CD4	TRAV30	6	32577417	rs36233210	T	G	G	0.0965909	ADD	88	-0.179595	0.243745	-0.657327	0.298137	0.463289
31248420	CD4	TRAV30	6	32590669	rs35826015	T	A	A	0.0965909	ADD	88	-0.179595	0.243745	-0.657327	0.298137	0.463289
31248421	CD4	TRAV30	6	32591058	rs17599077	A	C	C	0.0965909	ADD	88	-0.179595	0.243745	-0.657327	0.298137	0.463289
31248429	CD4	TRAV30	6	32553451	AA_DRB1_11_32552129_exon2_L	A	T	T	0.0965909	ADD	88	-0.179595	0.243745	-0.657327	0.298137	0.463289
31248440	CD4	TRAV30	6	32535894	rs111544474	G	T	T	0.0965909	ADD	88	-0.179595	0.243745	-0.657327	0.298137	0.463289
31248441	CD4	TRAV30	6	32538426	rs113894541	C	T	T	0.0965909	ADD	88	-0.179595	0.243745	-0.657327	0.298137	0.463289
31248442	CD4	TRAV30	6	32546547	HLA_DRB1*01	A	T	T	0.0965909	ADD	88	-0.179595	0.243745	-0.657327	0.298137	0.463289
31248444	CD4	TRAV30	6	32583846	rs113568421	G	A	A	0.0965909	ADD	88	-0.179595	0.243745	-0.657327	0.298137	0.463289
31248445	CD4	TRAV30	6	32581712	rs55873471	A	G	G	0.0965909	ADD	88	-0.179595	0.243745	-0.657327	0.298137	0.463289
31248783	CD8	TRBV27	6	33050238	SNPS_DPB1_6420_33050238_intron2	T	G	G	0.301136	ADD	88	-0.11659	0.158236	-0.426727	0.193548	0.463293
31248784	CD8	TRBV27	6	33050229	SNPS_DPB1_6411_33050229_intron2	A	G	G	0.698864	ADD	88	0.11659	0.158236	-0.193548	0.426727	0.463293
31248819	CD8	TRBV14	6	32582601	rs34656207	C	T	T	0.357955	ADD	88	0.104766	0.142189	-0.17392	0.383451	0.463294
31249261	CD8	TRBV27	6	32659077	rs9275219	C	T	T	0.272727	ADD	88	0.111046	0.150714	-0.184348	0.40644	0.463299
31249268	CD8	TRBV27	6	32670915	rs9275427	C	T	T	0.272727	ADD	88	0.111046	0.150714	-0.184348	0.40644	0.463299
31249269	CD8	TRBV27	6	32669439	rs9275393	G	A	A	0.272727	ADD	88	0.111046	0.150714	-0.184348	0.40644	0.463299
31249270	CD8	TRBV27	6	32670037	rs9275407	G	T	T	0.272727	ADD	88	0.111046	0.150714	-0.184348	0.40644	0.463299
31249272	CD8	TRBV27	6	32667891	rs9275357	A	C	C	0.272727	ADD	88	0.111046	0.150714	-0.184348	0.40644	0.463299
31249274	CD8	TRBV27	6	32667318	rs9275337	G	T	T	0.272727	ADD	88	0.111046	0.150714	-0.184348	0.40644	0.463299
31249275	CD8	TRBV27	6	32669084	rs9275388	T	C	C	0.272727	ADD	88	0.111046	0.150714	-0.184348	0.40644	0.463299
31249276	CD8	TRBV27	6	32669156	rs9275390	T	C	C	0.272727	ADD	88	0.111046	0.150714	-0.184348	0.40644	0.463299
31249281	CD8	TRBV27	6	32669955	rs9275406	G	T	T	0.272727	ADD	88	0.111046	0.150714	-0.184348	0.40644	0.463299
31249282	CD8	TRBV27	6	32670110	rs9275408	T	C	C	0.272727	ADD	88	0.111046	0.150714	-0.184348	0.40644	0.463299
31249284	CD8	TRBV27	6	32666943	rs9275332	G	A	A	0.272727	ADD	88	0.111046	0.150714	-0.184348	0.40644	0.463299
31249285	CD8	TRBV27	6	32671676	rs9275441	C	A	A	0.272727	ADD	88	0.111046	0.150714	-0.184348	0.40644	0.463299
31249286	CD8	TRBV27	6	32669883	rs9275405	A	G	G	0.272727	ADD	88	0.111046	0.150714	-0.184348	0.40644	0.463299
31249287	CD8	TRBV27	6	32670214	rs9275417	A	C	C	0.272727	ADD	88	0.111046	0.150714	-0.184348	0.40644	0.463299
31249288	CD8	TRBV27	6	32670244	rs9275418	A	G	G	0.272727	ADD	88	0.111046	0.150714	-0.184348	0.40644	0.463299
31249289	CD8	TRBV27	6	32670477	rs9275421	C	A	A	0.272727	ADD	88	0.111046	0.150714	-0.184348	0.40644	0.463299
31249290	CD8	TRBV27	6	32669878	rs9275404	T	C	C	0.272727	ADD	88	0.111046	0.150714	-0.184348	0.40644	0.463299
31249291	CD8	TRBV27	6	32670564	rs9275423	G	T	T	0.272727	ADD	88	0.111046	0.150714	-0.184348	0.40644	0.463299
31249292	CD8	TRBV27	6	32670576	rs9275424	A	G	G	0.272727	ADD	88	0.111046	0.150714	-0.184348	0.40644	0.463299
31249293	CD8	TRBV27	6	32671508	rs9275438	C	T	T	0.272727	ADD	88	0.111046	0.150714	-0.184348	0.40644	0.463299
31249294	CD8	TRBV27	6	32671185	rs9275432	G	T	T	0.272727	ADD	88	0.111046	0.150714	-0.184348	0.40644	0.463299
31249296	CD8	TRBV27	6	32671521	rs9275439	T	C	C	0.272727	ADD	88	0.111046	0.150714	-0.184348	0.40644	0.463299
31249298	CD8	TRBV27	6	32669838	rs9275403	G	T	T	0.272727	ADD	88	0.111046	0.150714	-0.184348	0.40644	0.463299
31249299	CD8	TRBV27	6	32671596	rs9275440	C	T	T	0.272727	ADD	88	0.111046	0.150714	-0.184348	0.40644	0.463299
31249300	CD8	TRBV27	6	32671399	rs9275436	C	G	G	0.272727	ADD	88	0.111046	0.150714	-0.184348	0.40644	0.463299
31249305	CD8	TRBV27	6	32668632	rs9275375	G	A	A	0.272727	ADD	88	0.111046	0.150714	-0.184348	0.40644	0.463299
31249311	CD8	TRBV27	6	32668296	rs9275371	T	C	C	0.272727	ADD	88	0.111046	0.150714	-0.184348	0.40644	0.463299
31249312	CD8	TRBV27	6	32668388	rs9275372	C	T	T	0.272727	ADD	88	0.111046	0.150714	-0.184348	0.40644	0.463299
31249313	CD8	TRBV27	6	32668526	rs9275374	C	T	T	0.272727	ADD	88	0.111046	0.150714	-0.184348	0.40644	0.463299
31249317	CD8	TRBV27	6	32670978	rs9275428	A	G	G	0.272727	ADD	88	0.111046	0.150714	-0.184348	0.40644	0.463299
31249320	CD8	TRBV27	6	32668917	rs9275385	C	T	T	0.272727	ADD	88	0.111046	0.150714	-0.184348	0.40644	0.463299
31249322	CD8	TRBV27	6	32670874	rs9275425	C	A	A	0.272727	ADD	88	0.111046	0.150714	-0.184348	0.40644	0.463299
31249323	CD8	TRBV27	6	32669827	rs9275401	C	G	G	0.272727	ADD	88	0.111046	0.150714	-0.184348	0.40644	0.463299
31249324	CD8	TRBV27	6	32670145	rs9275410	G	A	A	0.272727	ADD	88	0.111046	0.150714	-0.184348	0.40644	0.463299
31249404	CD4	TRAV25	6	31206979	rs2394895	T	C	C	0.204545	ADD	88	-0.143118	0.194245	-0.523831	0.237595	0.463301
31249405	CD4	TRAV25	6	31210866	rs3134762	T	C	C	0.204545	ADD	88	-0.143118	0.194245	-0.523831	0.237595	0.463301
31249406	CD4	TRAV25	6	31218239	rs3130424	A	C	C	0.204545	ADD	88	-0.143118	0.194245	-0.523831	0.237595	0.463301
31249407	CD4	TRAV25	6	31206920	rs2394894	T	C	C	0.204545	ADD	88	-0.143118	0.194245	-0.523831	0.237595	0.463301
31249428	CD8	TRAV5	6	32594328	rs9271775	C	T	T	0.755682	ADD	88	0.133486	0.181172	-0.221604	0.488576	0.463301
31249465	CD4	TRAV5	6	31324921	SNPS_B_15_31324921_exon1	C	T	T	0.107955	ADD	88	0.188369	0.255661	-0.312718	0.689456	0.463302
31249517	CD4	TRBV30	6	30905673	rs59417026	T	C	C	0.164773	ADD	88	-0.141937	0.192643	-0.519509	0.235636	0.463303
31249941	CD4	TRBV18	6	28665109	rs7382112	A	G	G	0.494318	ADD	88	0.097702	0.132607	-0.162203	0.357607	0.463309
31249942	CD4	TRBV18	6	28664631	rs4143771	A	G	G	0.494318	ADD	88	0.097702	0.132607	-0.162203	0.357607	0.463309
31250252	CD8	TRAV21	6	32185246	rs17201763	T	G	G	0.0568182	ADD	88	0.240486	0.326405	-0.399256	0.880227	0.463314
31250570	CD4	TRAV35	6	32588069	rs9271435	C	T	T	0.375	ADD	88	-0.120006	0.162883	-0.439249	0.199238	0.46332
31250586	CD8	TRAV2	6	32629792	SNPS_DQB1_4593_32629792_intron2	G	C	C	0.806818	ADD	88	0.148726	0.201865	-0.246921	0.544374	0.46332
31250594	CD8	TRAV2	6	32627966	SNPS_DQB1_6419_32627966_intron5	C	T	T	0.193182	ADD	88	-0.148726	0.201865	-0.544374	0.246921	0.46332
31250595	CD8	TRAV2	6	32628667	SNPS_DQB1_5718_32628667_intron4	T	C	C	0.806818	ADD	88	0.148726	0.201865	-0.246921	0.544374	0.46332
31250613	CD8	TRAV2	6	32629866	SNPS_DQB1_4519_32629866_intron2	T	C	C	0.806818	ADD	88	0.148726	0.201865	-0.246921	0.544374	0.46332
31250835	CD4	TRAV4	6	32633819	SNPS_DQB1_566_32633819_intron1	A	G	G	0.494318	ADD	88	-0.10266	0.139341	-0.375764	0.170444	0.463325
31250940	CD4	TRBV2	6	30368612	rs1034324	G	A	A	0.1875	ADD	88	0.142977	0.194065	-0.237383	0.523338	0.463327
31251446	CD4	TRAV6	6	32553352	AA_DRB1_13_32552123_exon2_FLR	A	T	T	0.369318	ADD	88	0.110236	0.149628	-0.183029	0.403501	0.463335
31251458	CD4	TRAV6	6	32553355	AA_DRB1_13_32552123_exon2_FR	A	T	T	0.369318	ADD	88	0.110236	0.149628	-0.183029	0.403501	0.463335
31251463	CD8	TRAV30	6	29666220	rs3129080	G	A	A	0.511364	ADD	88	-0.109445	0.148554	-0.400605	0.181715	0.463335
31251473	CD8	TRAV30	6	29667706	rs9258089	G	A	A	0.511364	ADD	88	-0.109445	0.148554	-0.400605	0.181715	0.463335
31251495	CD8	TRAV30	6	29666005	rs3116806	A	C	C	0.511364	ADD	88	-0.109445	0.148554	-0.400605	0.181715	0.463335
31251512	CD8	TRAV30	6	29669482	rs3129064	C	T	T	0.511364	ADD	88	-0.109445	0.148554	-0.400605	0.181715	0.463335
31251519	CD8	TRAV30	6	29667273	rs7776082	G	A	A	0.511364	ADD	88	-0.109445	0.148554	-0.400605	0.181715	0.463335
31251821	CD4	TRAV27	6	32653136	rs28746965	A	G	G	0.147727	ADD	88	-0.157857	0.214267	-0.577811	0.262098	0.463339
31252430	CD4	TRAV27	6	31354182	rs6932730	T	C	C	0.136364	ADD	88	-0.159213	0.216112	-0.582784	0.264358	0.463348
31252488	CD4	TRAV19	6	32901351	rs1465651	C	T	T	0.119318	ADD	88	-0.184372	0.250262	-0.674877	0.306134	0.463349
31252669	CD4	TRAV5	6	31243170	rs3132486	G	A	A	0.528409	ADD	88	-0.110858	0.150477	-0.405787	0.184071	0.46335
31252880	CD8	TRAV22	6	30697447	rs3094127	A	G	G	0.267045	ADD	88	0.124708	0.169278	-0.20707	0.456486	0.463353
31252898	CD8	TRAV41	6	31446366	rs11758964	T	C	C	0.0625	ADD	88	0.227597	0.308938	-0.37791	0.833104	0.463353
31253270	CD4	TRAV25	6	29911033	SNPS_A_670_29911000_intron2_T	A	T	T	0.113636	ADD	88	0.16503	0.224016	-0.274033	0.604092	0.463364
31253294	CD4	TRAV25	6	29913727	rs2571382	T	C	C	0.886364	ADD	88	-0.16503	0.224016	-0.604092	0.274033	0.463364
31253298	CD4	TRAV25	6	29912831	SNPS_A_2501_29912831_intron5	C	T	T	0.113636	ADD	88	0.16503	0.224016	-0.274033	0.604092	0.463364
31253299	CD4	TRAV25	6	29913075	SNPS_A_2745_29913075_intron7	A	G	G	0.886364	ADD	88	-0.16503	0.224016	-0.604092	0.274033	0.463364
31253300	CD4	TRAV25	6	29913079	SNPS_A_2749_29913079_intron7	A	G	G	0.886364	ADD	88	-0.16503	0.224016	-0.604092	0.274033	0.463364
31253306	CD4	TRAV25	6	29917610	rs1632880	C	G	G	0.886364	ADD	88	-0.16503	0.224016	-0.604092	0.274033	0.463364
31253656	CD8	TRAV40	6	28982287	rs9357075	G	A	A	0.164773	ADD	88	-0.105529	0.14325	-0.386294	0.175236	0.463372
31253657	CD8	TRAV40	6	28970100	rs6456881	C	T	T	0.164773	ADD	88	-0.105529	0.14325	-0.386294	0.175236	0.463372
31253707	CD8	TRAV40	6	29025680	rs7747023	A	G	G	0.164773	ADD	88	-0.105529	0.14325	-0.386294	0.175236	0.463372
31253708	CD8	TRAV40	6	29047203	rs9348821	A	G	G	0.164773	ADD	88	-0.105529	0.14325	-0.386294	0.175236	0.463372
31253718	CD8	TRAV40	6	29011960	rs9391651	T	C	C	0.164773	ADD	88	-0.105529	0.14325	-0.386294	0.175236	0.463372
31253719	CD8	TRAV40	6	29021017	rs9501294	G	A	A	0.164773	ADD	88	-0.105529	0.14325	-0.386294	0.175236	0.463372
31253853	CD8	TRBV2	6	29280736	rs10456370	A	C	C	0.448864	ADD	88	-0.104646	0.142052	-0.383064	0.173771	0.463374
31253880	CD8	TRBV2	6	29306451	rs10946983	A	C	C	0.448864	ADD	88	-0.104646	0.142052	-0.383064	0.173771	0.463374
31253914	CD4	TRAV34	6	30878919	rs2074512	T	C	C	0.204545	ADD	88	-0.12347	0.167606	-0.451972	0.205031	0.463375
31253915	CD4	TRAV34	6	30867106	rs1049628	C	T	T	0.204545	ADD	88	-0.12347	0.167606	-0.451972	0.205031	0.463375
31253916	CD4	TRAV34	6	30875145	rs2284175	T	C	C	0.204545	ADD	88	-0.12347	0.167606	-0.451972	0.205031	0.463375
31253917	CD4	TRAV34	6	30875622	rs2284176	T	C	C	0.204545	ADD	88	-0.12347	0.167606	-0.451972	0.205031	0.463375
31253956	CD4	TRAV34	6	30865115	rs2239517	G	A	A	0.204545	ADD	88	-0.12347	0.167606	-0.451972	0.205031	0.463375
31253957	CD4	TRAV34	6	30876034	rs2074510	G	T	T	0.204545	ADD	88	-0.12347	0.167606	-0.451972	0.205031	0.463375
31253970	CD4	TRAV34	6	30870168	rs3869086	G	T	T	0.204545	ADD	88	-0.12347	0.167606	-0.451972	0.205031	0.463375
31253971	CD4	TRAV34	6	30869593	rs9468845	G	A	A	0.204545	ADD	88	-0.12347	0.167606	-0.451972	0.205031	0.463375
31253972	CD4	TRAV34	6	30877202	rs916920	T	C	C	0.204545	ADD	88	-0.12347	0.167606	-0.451972	0.205031	0.463375
31253973	CD4	TRAV34	6	30878769	rs3218815	C	T	T	0.204545	ADD	88	-0.12347	0.167606	-0.451972	0.205031	0.463375
31253974	CD4	TRAV34	6	30869714	rs9295931	C	T	T	0.204545	ADD	88	-0.12347	0.167606	-0.451972	0.205031	0.463375
31253975	CD4	TRAV34	6	30868628	rs2894055	T	C	C	0.204545	ADD	88	-0.12347	0.167606	-0.451972	0.205031	0.463375
31253976	CD4	TRAV34	6	30854090	rs6901464	G	T	T	0.204545	ADD	88	-0.12347	0.167606	-0.451972	0.205031	0.463375
31253988	CD4	TRAV34	6	30850191	rs9501032	T	C	C	0.204545	ADD	88	-0.12347	0.167606	-0.451972	0.205031	0.463375
31253991	CD4	TRAV34	6	30858254	rs7743661	T	C	C	0.204545	ADD	88	-0.12347	0.167606	-0.451972	0.205031	0.463375
31253994	CD4	TRAV34	6	30857542	rs6924600	G	A	A	0.204545	ADD	88	-0.12347	0.167606	-0.451972	0.205031	0.463375
31254002	CD4	TRAV34	6	30867666	rs8408	T	C	C	0.204545	ADD	88	-0.12347	0.167606	-0.451972	0.205031	0.463375
31254003	CD4	TRAV34	6	30876996	rs1362123	G	C	C	0.204545	ADD	88	-0.12347	0.167606	-0.451972	0.205031	0.463375
31254004	CD4	TRAV34	6	30858857	rs1049622	C	T	T	0.204545	ADD	88	-0.12347	0.167606	-0.451972	0.205031	0.463375
31254012	CD4	TRAV34	6	30871619	rs13215409	C	A	A	0.204545	ADD	88	-0.12347	0.167606	-0.451972	0.205031	0.463375
31254018	CD4	TRAV34	6	30855251	rs4618569	G	A	A	0.204545	ADD	88	-0.12347	0.167606	-0.451972	0.205031	0.463375
31254021	CD4	TRAV34	6	30852747	rs9468842	C	T	T	0.204545	ADD	88	-0.12347	0.167606	-0.451972	0.205031	0.463375
31254036	CD4	TRAV34	6	30874165	rs3909130	T	C	C	0.204545	ADD	88	-0.12347	0.167606	-0.451972	0.205031	0.463375
31254037	CD4	TRAV34	6	30848253	rs7756521	T	C	C	0.204545	ADD	88	-0.12347	0.167606	-0.451972	0.205031	0.463375
31254038	CD4	TRAV34	6	30857072	rs2229933	G	C	C	0.204545	ADD	88	-0.12347	0.167606	-0.451972	0.205031	0.463375
31254039	CD4	TRAV34	6	30870763	rs9468846	T	C	C	0.204545	ADD	88	-0.12347	0.167606	-0.451972	0.205031	0.463375
31254045	CD4	TRAV34	6	30876152	rs1052693	C	T	T	0.204545	ADD	88	-0.12347	0.167606	-0.451972	0.205031	0.463375
31254235	CD4	TRAV34	6	31417742	rs10947210	T	C	C	0.107955	ADD	88	0.167122	0.226863	-0.277521	0.611766	0.463378
31254253	CD4	TRAV22	6	29743407	rs1737022	G	C	C	0.903409	ADD	88	-0.18636	0.252979	-0.682189	0.309469	0.463379
31254254	CD4	TRAV22	6	29733375	rs1737058	G	C	C	0.903409	ADD	88	-0.18636	0.252979	-0.682189	0.309469	0.463379
31254277	CD4	TRAV22	6	29742809	rs1633036	C	T	T	0.903409	ADD	88	-0.18636	0.252979	-0.682189	0.309469	0.463379
31254280	CD4	TRAV22	6	29730358	rs1737071	T	C	C	0.903409	ADD	88	-0.18636	0.252979	-0.682189	0.309469	0.463379
31254283	CD4	TRAV22	6	29740037	rs1633038	A	G	G	0.903409	ADD	88	-0.18636	0.252979	-0.682189	0.309469	0.463379
31254285	CD4	TRAV22	6	29705772	rs1736911	T	C	C	0.903409	ADD	88	-0.18636	0.252979	-0.682189	0.309469	0.463379
31254286	CD4	TRAV22	6	29716931	rs9258243	G	C	C	0.903409	ADD	88	-0.18636	0.252979	-0.682189	0.309469	0.463379
31254298	CD4	TRBV2	6	31324583	AA_B_67_31324536_exon2_CMS	A	T	T	0.613636	ADD	88	-0.115815	0.157216	-0.423953	0.192323	0.46338
31254324	CD4	TRBV2	6	31324597	AA_B_67_31324536_exon2_FY	A	T	T	0.386364	ADD	88	0.115815	0.157216	-0.192323	0.423953	0.46338
31254524	CD4	TRAV21	6	33960611	rs2495990	G	A	A	0.267045	ADD	88	-0.126005	0.171049	-0.461255	0.209246	0.463384
31254729	CD8	TRBV9	6	29722751	rs9258258	A	T	T	0.107955	ADD	88	0.166463	0.225972	-0.276434	0.60936	0.463386
31254753	CD8	TRBV9	6	29723021	rs9258259	A	T	T	0.107955	ADD	88	0.166463	0.225972	-0.276434	0.60936	0.463386
31254788	CD8	TRBV9	6	29723161	rs9258260	C	T	T	0.107955	ADD	88	0.166463	0.225972	-0.276434	0.60936	0.463386
31254794	CD4	TRAV20	6	31324543	AA_B_71_31324524_exon2_T	A	T	T	0.755682	ADD	88	-0.128543	0.174496	-0.470548	0.213463	0.463387
31254795	CD4	TRAV20	6	31324544	AA_B_70_31324527_exon2_HN	A	T	T	0.755682	ADD	88	-0.128543	0.174496	-0.470548	0.213463	0.463387
31254803	CD4	TRAV20	6	31324524	AA_B_71_31324524_exon2_A	A	T	T	0.244318	ADD	88	0.128543	0.174496	-0.213463	0.470548	0.463387
31254804	CD4	TRAV20	6	31324525	SNPS_B_411_31324525_exon2	C	T	T	0.755682	ADD	88	-0.128543	0.174496	-0.470548	0.213463	0.463387
31254805	CD4	TRAV20	6	31324530	AA_B_69_31324530_exon2_A	A	T	T	0.244318	ADD	88	0.128543	0.174496	-0.213463	0.470548	0.463387
31254806	CD4	TRAV20	6	31324568	AA_B_69_31324530_exon2_T	A	T	T	0.755682	ADD	88	-0.128543	0.174496	-0.470548	0.213463	0.463387
31254814	CD4	TRAV20	6	31324571	SNPS_B_405_31324531_exon2_T	A	T	T	0.755682	ADD	88	-0.128543	0.174496	-0.470548	0.213463	0.463387
31254840	CD4	TRAV20	6	31324531	SNPS_B_405_31324531_exon2_C	A	T	T	0.244318	ADD	88	0.128543	0.174496	-0.213463	0.470548	0.463387
31254842	CD4	TRAV20	6	31324556	AA_B_70_31324527_exon2_N	A	T	T	0.755682	ADD	88	-0.128543	0.174496	-0.470548	0.213463	0.463387
31254844	CD8	TRAV17	6	31485101	rs2516491	A	C	C	0.244318	ADD	88	0.114407	0.155308	-0.18999	0.418805	0.463388
31254851	CD4	TRAV41	6	32553409	AA_DRB1_13_32552123_exon2_S	A	T	T	0.318182	ADD	88	-0.113743	0.154405	-0.416371	0.188886	0.463388
31254853	CD4	TRAV41	6	32553400	AA_DRB1_13_32552123_exon2_LS	A	T	T	0.318182	ADD	88	-0.113743	0.154405	-0.416371	0.188886	0.463388
31254904	CD8	TRAV5	6	31601513	rs2242659	A	G	G	0.494318	ADD	88	-0.107023	0.145284	-0.391776	0.177729	0.463389
31254926	CD8	TRAV5	6	31601022	rs2844465	T	C	C	0.494318	ADD	88	-0.107023	0.145284	-0.391776	0.177729	0.463389
31254992	CD8	TRAV5	6	31634193	rs805257	A	G	G	0.494318	ADD	88	-0.107023	0.145284	-0.391776	0.177729	0.463389
31254993	CD8	TRAV5	6	31640518	rs1266076	T	G	G	0.494318	ADD	88	-0.107023	0.145284	-0.391776	0.177729	0.463389
31255011	CD8	TRAV27	6	30803254	rs3130649	A	T	T	0.545455	ADD	88	0.103355	0.140305	-0.171638	0.378349	0.46339
31255012	CD8	TRAV27	6	30805921	rs3095352	C	T	T	0.545455	ADD	88	0.103355	0.140305	-0.171638	0.378349	0.46339
31255018	CD8	TRAV27	6	30816865	rs3132578	A	T	T	0.545455	ADD	88	0.103355	0.140305	-0.171638	0.378349	0.46339
31255030	CD8	TRAV27	6	30816742	rs3130789	A	C	C	0.545455	ADD	88	0.103355	0.140305	-0.171638	0.378349	0.46339
31255264	CD4	TRBV13	6	32804879	rs1871665	C	T	T	0.596591	ADD	88	-0.124653	0.169219	-0.456316	0.20701	0.463395
31255265	CD4	TRBV13	6	32804909	rs241425	A	G	G	0.596591	ADD	88	-0.124653	0.169219	-0.456316	0.20701	0.463395
31255477	CD8	TRAV16	6	32162559	rs45592033	A	G	G	0.0681818	ADD	88	-0.210187	0.285335	-0.769433	0.34906	0.463399
31255519	CD4	TRAV35	6	31236250	rs9394047	A	C	C	0.0909091	ADD	88	-0.194336	0.263818	-0.711409	0.322738	0.4634
31255612	CD8	TRAV21	6	32553052	AA_DRB1_37_32552051_exon2_FNY	A	T	T	0.642045	ADD	88	-0.120113	0.163058	-0.439702	0.199475	0.463402
31255626	CD8	TRAV21	6	32553075	AA_DRB1_37_32552051_exon2_LPS	A	T	T	0.357955	ADD	88	0.120113	0.163058	-0.199475	0.439702	0.463402
31255627	CD8	TRAV21	6	32553078	AA_DRB1_37_32552051_exon2_LS	A	T	T	0.357955	ADD	88	0.120113	0.163058	-0.199475	0.439702	0.463402
31255638	CD8	TRAV21	6	32553081	AA_DRB1_37_32552051_exon2_LSx	A	T	T	0.357955	ADD	88	0.120113	0.163058	-0.199475	0.439702	0.463402
31255695	CD4	TRAV19	6	31475127	rs3131638	A	G	G	0.835227	ADD	88	-0.157997	0.214488	-0.578385	0.262391	0.463404
31255734	CD4	TRBV30	6	31324318	AA_B_97_31324201_exon3_NVW	A	T	T	0.0909091	ADD	88	0.194777	0.264419	-0.323475	0.713029	0.463405
31255757	CD4	TRBV30	6	31324321	AA_B_97_31324201_exon3_NW	A	T	T	0.0909091	ADD	88	0.194777	0.264419	-0.323475	0.713029	0.463405
31255758	CD4	TRBV30	6	31324287	AA_B_97_31324201_exon3_CNW	A	T	T	0.0909091	ADD	88	0.194777	0.264419	-0.323475	0.713029	0.463405
31255759	CD4	TRAV2	6	32917544	rs1063478	C	T	T	0.142045	ADD	88	0.168751	0.229088	-0.280253	0.617756	0.463405
31255760	CD4	TRAV40	6	30140525	rs6905949	T	C	C	0.198864	ADD	88	0.12809	0.173889	-0.212726	0.468906	0.463405
31255766	CD4	TRBV30	6	31324324	AA_B_97_31324201_exon3_RST	A	T	T	0.909091	ADD	88	-0.194777	0.264419	-0.713029	0.323475	0.463405
31256274	CD4	TRAV40	6	30973165	rs1634719	A	G	G	0.289773	ADD	88	-0.101752	0.138136	-0.372494	0.168989	0.463413
31256275	CD4	TRAV40	6	30982008	rs386491819	T	A	A	0.289773	ADD	88	-0.101752	0.138136	-0.372494	0.168989	0.463413
31256420	CD4	TRBV18	6	28616327	rs732395	A	G	G	0.767045	ADD	88	0.125521	0.170406	-0.208468	0.45951	0.463417
31257104	CD8	TRAV39	6	33793555	rs9469595	G	A	A	0.261364	ADD	88	0.12461	0.169174	-0.206965	0.456185	0.46343
31257216	CD4	TRAV6	6	32636477	rs35571040	G	A	A	0.0795455	ADD	88	-0.182097	0.247222	-0.666643	0.302448	0.463433
31257365	CD8	TRBV2	6	31265262	rs2246954	A	G	G	0.551136	ADD	88	0.117374	0.159353	-0.194951	0.4297	0.463437
31257531	CD4	TRAV3	6	30713808	rs3130662	C	A	A	0.176136	ADD	88	-0.152983	0.207698	-0.560065	0.254098	0.463439
31257895	CD8	TRBV16	6	33759471	rs2395401	T	C	C	0.789773	ADD	88	0.104076	0.141301	-0.172869	0.381021	0.463446
31257905	CD8	TRBV16	6	33738442	rs943472	T	C	C	0.789773	ADD	88	0.104076	0.141301	-0.172869	0.381021	0.463446
31257906	CD8	TRBV16	6	33764158	rs751727	A	G	G	0.789773	ADD	88	0.104076	0.141301	-0.172869	0.381021	0.463446
31257910	CD8	TRBV16	6	33751767	rs2182659	A	G	G	0.789773	ADD	88	0.104076	0.141301	-0.172869	0.381021	0.463446
31257911	CD8	TRBV16	6	33741716	rs4711350	A	G	G	0.789773	ADD	88	0.104076	0.141301	-0.172869	0.381021	0.463446
31258078	CD4	TRAV4	6	32405821	rs9268627	T	C	C	0.232955	ADD	88	0.12507	0.169807	-0.207746	0.457886	0.463453
31258112	CD4	TRAV4	6	32402778	rs9268614	T	G	G	0.232955	ADD	88	0.12507	0.169807	-0.207746	0.457886	0.463453
31258316	CD8	TRAV3	6	31324143	SNPS_B_793_31324143_exon3	G	T	T	0.0795455	ADD	88	0.207142	0.281238	-0.344075	0.758359	0.463457
31258326	CD8	TRAV3	6	31324204	AA_B_116_31324144_exon3_LP	A	T	T	0.0795455	ADD	88	0.207142	0.281238	-0.344075	0.758359	0.463457
31258327	CD8	TRAV3	6	31324196	AA_B_116_31324144_exon3_LN	A	T	T	0.0795455	ADD	88	0.207142	0.281238	-0.344075	0.758359	0.463457
31258350	CD8	TRAV3	6	31324197	AA_B_116_31324144_exon3_LNP	A	T	T	0.0795455	ADD	88	0.207142	0.281238	-0.344075	0.758359	0.463457
31258357	CD8	TRAV3	6	31324193	AA_B_116_31324144_exon3_L	A	T	T	0.0795455	ADD	88	0.207142	0.281238	-0.344075	0.758359	0.463457
31259000	CD8	TRAV39	6	32714592	rs2071798	G	A	A	0.448864	ADD	88	-0.102016	0.138511	-0.373492	0.16946	0.463466
31259005	CD8	TRAV39	6	32723572	rs7769979	G	A	A	0.448864	ADD	88	-0.102016	0.138511	-0.373492	0.16946	0.463466
31259006	CD8	TRAV39	6	32715837	rs2213574	G	A	A	0.448864	ADD	88	-0.102016	0.138511	-0.373492	0.16946	0.463466
31259008	CD8	TRAV39	6	32723486	rs7769959	G	C	C	0.448864	ADD	88	-0.102016	0.138511	-0.373492	0.16946	0.463466
31259009	CD8	TRAV24	6	33775446	rs1547668	A	G	G	0.784091	ADD	88	0.130425	0.177083	-0.216651	0.477501	0.463466
31259010	CD8	TRAV39	6	32722186	rs10807113	C	A	A	0.448864	ADD	88	-0.102016	0.138511	-0.373492	0.16946	0.463466
31259016	CD8	TRAV39	6	32721961	rs7774443	C	T	T	0.448864	ADD	88	-0.102016	0.138511	-0.373492	0.16946	0.463466
31259017	CD8	TRAV39	6	32716372	rs11758312	C	A	A	0.448864	ADD	88	-0.102016	0.138511	-0.373492	0.16946	0.463466
31259018	CD8	TRAV39	6	32724258	rs3213490	C	T	T	0.448864	ADD	88	-0.102016	0.138511	-0.373492	0.16946	0.463466
31259019	CD8	TRAV39	6	32723518	rs7769974	T	C	C	0.448864	ADD	88	-0.102016	0.138511	-0.373492	0.16946	0.463466
31259022	CD8	TRAV39	6	32723869	rs7774452	T	C	C	0.448864	ADD	88	-0.102016	0.138511	-0.373492	0.16946	0.463466
31259023	CD8	TRAV39	6	32722931	rs5001635	C	T	T	0.448864	ADD	88	-0.102016	0.138511	-0.373492	0.16946	0.463466
31259024	CD8	TRAV39	6	32722949	rs5001634	T	C	C	0.448864	ADD	88	-0.102016	0.138511	-0.373492	0.16946	0.463466
31259028	CD8	TRAV39	6	32714760	rs28420297	A	G	G	0.448864	ADD	88	-0.102016	0.138511	-0.373492	0.16946	0.463466
31259029	CD8	TRAV39	6	32722532	rs6918223	A	C	C	0.448864	ADD	88	-0.102016	0.138511	-0.373492	0.16946	0.463466
31259030	CD8	TRAV39	6	32721948	rs7774435	C	T	T	0.448864	ADD	88	-0.102016	0.138511	-0.373492	0.16946	0.463466
31259031	CD8	TRAV39	6	32723917	rs7756516	C	T	T	0.448864	ADD	88	-0.102016	0.138511	-0.373492	0.16946	0.463466
31259032	CD8	TRAV39	6	32723211	rs5001627	C	A	A	0.448864	ADD	88	-0.102016	0.138511	-0.373492	0.16946	0.463466
31259033	CD8	TRAV39	6	32724143	rs6457646	G	A	A	0.448864	ADD	88	-0.102016	0.138511	-0.373492	0.16946	0.463466
31259034	CD8	TRAV39	6	32723196	rs5001628	A	C	C	0.448864	ADD	88	-0.102016	0.138511	-0.373492	0.16946	0.463466
31259035	CD8	TRAV39	6	32718387	rs10947340	G	T	T	0.448864	ADD	88	-0.102016	0.138511	-0.373492	0.16946	0.463466
31259036	CD8	TRAV39	6	32718818	rs5016066	A	C	C	0.448864	ADD	88	-0.102016	0.138511	-0.373492	0.16946	0.463466
31259037	CD8	TRAV39	6	32719364	rs5014419	G	A	A	0.448864	ADD	88	-0.102016	0.138511	-0.373492	0.16946	0.463466
31259038	CD8	TRAV39	6	32714732	rs9272945	C	T	T	0.448864	ADD	88	-0.102016	0.138511	-0.373492	0.16946	0.463466
31259041	CD8	TRAV39	6	32723085	rs5001633	T	C	C	0.448864	ADD	88	-0.102016	0.138511	-0.373492	0.16946	0.463466
31259045	CD8	TRAV39	6	32723341	rs7770024	A	G	G	0.448864	ADD	88	-0.102016	0.138511	-0.373492	0.16946	0.463466
31259046	CD8	TRAV39	6	32723379	rs7770045	T	G	G	0.448864	ADD	88	-0.102016	0.138511	-0.373492	0.16946	0.463466
31259048	CD8	TRAV39	6	32713888	rs17213337	T	C	C	0.448864	ADD	88	-0.102016	0.138511	-0.373492	0.16946	0.463466
31259139	CD8	TRBV16	6	33846143	rs4713711	T	C	C	0.244318	ADD	88	-0.100642	0.136647	-0.368465	0.16718	0.463469
31259329	CD4	TRBV27	6	31254263	rs7754443	G	A	A	0.323864	ADD	88	-0.121164	0.16451	-0.443598	0.201271	0.463472
31259330	CD4	TRBV27	6	31251360	rs3873375	C	T	T	0.323864	ADD	88	-0.121164	0.16451	-0.443598	0.201271	0.463472
31259331	CD4	TRBV27	6	31262169	rs3873379	T	C	C	0.323864	ADD	88	-0.121164	0.16451	-0.443598	0.201271	0.463472
31259345	CD4	TRBV27	6	31251462	rs2394963	C	T	T	0.323864	ADD	88	-0.121164	0.16451	-0.443598	0.201271	0.463472
31259346	CD4	TRBV27	6	31254936	rs9468920	G	A	A	0.323864	ADD	88	-0.121164	0.16451	-0.443598	0.201271	0.463472
31259381	CD4	TRAV25	6	28964847	rs2269555	T	C	C	0.465909	ADD	88	-0.107969	0.146596	-0.395292	0.179354	0.463473
31259503	CD8	TRAV35	6	31496915	rs2259435	G	A	A	0.136364	ADD	88	0.164675	0.22359	-0.273554	0.602904	0.463476
31259520	CD8	TRAV35	6	31488038	rs2516489	C	T	T	0.136364	ADD	88	0.164675	0.22359	-0.273554	0.602904	0.463476
31259521	CD8	TRAV35	6	31498737	rs2516478	G	A	A	0.136364	ADD	88	0.164675	0.22359	-0.273554	0.602904	0.463476
31259522	CD8	TRAV35	6	31506801	rs2523512	G	A	A	0.136364	ADD	88	0.164675	0.22359	-0.273554	0.602904	0.463476
31259687	CD8	TRAV25	6	30204008	rs2517589	T	C	C	0.142045	ADD	88	-0.161537	0.219331	-0.591419	0.268344	0.463479
31259691	CD8	TRAV25	6	30204399	rs2523742	C	G	G	0.142045	ADD	88	-0.161537	0.219331	-0.591419	0.268344	0.463479
31259895	CD4	TRAV27	6	30796738	rs3130785	T	C	C	0.840909	ADD	88	0.14193	0.192709	-0.235774	0.519633	0.463481
31259896	CD4	TRAV27	6	30772378	rs3094123	A	G	G	0.840909	ADD	88	0.14193	0.192709	-0.235774	0.519633	0.463481
31259897	CD4	TRAV27	6	30796106	rs3130784	A	C	C	0.840909	ADD	88	0.14193	0.192709	-0.235774	0.519633	0.463481
31260082	CD8	TRAV40	6	31188267	rs9263979	C	T	T	0.227273	ADD	88	0.102992	0.139842	-0.171092	0.377077	0.463483
31260392	CD4	TRAV4	6	28483150	rs722788	A	C	C	0.136364	ADD	88	0.163872	0.222507	-0.272233	0.599977	0.463489
31260393	CD4	TRAV4	6	28484869	rs11757000	T	C	C	0.136364	ADD	88	0.163872	0.222507	-0.272233	0.599977	0.463489
31260902	CD8	TRAV6	6	32078373	rs3807039	A	C	C	0.113636	ADD	88	0.184211	0.250128	-0.306031	0.674454	0.463499
31261084	CD8	TRAV34	6	29050912	rs62407620	A	C	C	0.215909	ADD	88	-0.119499	0.162261	-0.437526	0.198527	0.463502
31261085	CD8	TRAV34	6	29039779	rs62407619	T	G	G	0.215909	ADD	88	-0.119499	0.162261	-0.437526	0.198527	0.463502
31261086	CD8	TRAV34	6	29002062	rs7755402	A	G	G	0.215909	ADD	88	-0.119499	0.162261	-0.437526	0.198527	0.463502
31261103	CD8	TRAV34	6	29032469	rs12664320	G	A	A	0.215909	ADD	88	-0.119499	0.162261	-0.437526	0.198527	0.463502
31261105	CD8	TRAV34	6	29013243	rs16894598	T	C	C	0.215909	ADD	88	-0.119499	0.162261	-0.437526	0.198527	0.463502
31261106	CD8	TRAV34	6	28998652	rs16894554	T	C	C	0.215909	ADD	88	-0.119499	0.162261	-0.437526	0.198527	0.463502
31261107	CD8	TRAV34	6	29032184	rs12665818	T	A	A	0.215909	ADD	88	-0.119499	0.162261	-0.437526	0.198527	0.463502
31261110	CD8	TRAV34	6	28994989	rs2269554	G	A	A	0.215909	ADD	88	-0.119499	0.162261	-0.437526	0.198527	0.463502
31261113	CD8	TRAV34	6	29060268	rs62407636	C	T	T	0.215909	ADD	88	-0.119499	0.162261	-0.437526	0.198527	0.463502
31261114	CD8	TRAV34	6	29052818	rs56364351	G	A	A	0.215909	ADD	88	-0.119499	0.162261	-0.437526	0.198527	0.463502
31261116	CD8	TRAV34	6	28995719	rs10484544	T	C	C	0.215909	ADD	88	-0.119499	0.162261	-0.437526	0.198527	0.463502
31261117	CD8	TRAV34	6	29039230	rs6918175	A	C	C	0.215909	ADD	88	-0.119499	0.162261	-0.437526	0.198527	0.463502
31261119	CD8	TRAV34	6	28996638	rs72854365	G	C	C	0.215909	ADD	88	-0.119499	0.162261	-0.437526	0.198527	0.463502
31261126	CD8	TRBV18	6	31351153	rs3016014	G	A	A	0.784091	ADD	88	0.130631	0.177377	-0.217022	0.478284	0.463503
31261174	CD4	TRAV20	6	32806121	rs2071544	T	C	C	0.431818	ADD	88	-0.127449	0.173057	-0.466634	0.211736	0.463504
31261182	CD8	TRBV16	6	29252752	rs114549295	T	A	A	0.0795455	ADD	88	-0.147109	0.199752	-0.538615	0.244398	0.463504
31261199	CD4	TRAV6	6	33096766	rs3117004	A	G	G	0.3125	ADD	88	0.117867	0.160045	-0.195816	0.431549	0.463504
31261209	CD4	TRAV6	6	33096426	rs3129272	C	T	T	0.3125	ADD	88	0.117867	0.160045	-0.195816	0.431549	0.463504
31261314	CD8	TRAV22	6	30778786	rs9391696	A	G	G	0.181818	ADD	88	0.154817	0.210219	-0.257205	0.56684	0.463506
31261725	CD8	TRAV6	6	33663171	rs2281919	A	C	C	0.170455	ADD	88	-0.153679	0.208676	-0.562676	0.255319	0.463511
31261733	CD8	TRAV6	6	33660143	rs9296097	G	A	A	0.170455	ADD	88	-0.153679	0.208676	-0.562676	0.255319	0.463511
31261809	CD4	TRAV41	6	32774954	rs6917611	G	C	C	0.4375	ADD	88	-0.103046	0.139924	-0.377291	0.171199	0.463513
31261875	CD8	TRBV9	6	30816270	rs2535331	G	A	A	0.318182	ADD	88	-0.112104	0.152224	-0.410458	0.18625	0.463514
31261876	CD8	TRBV9	6	30815945	rs2844664	C	T	T	0.318182	ADD	88	-0.112104	0.152224	-0.410458	0.18625	0.463514
31261904	CD8	TRAV20	6	32633593	SNPS_DQB1_792_32633593_intron1	A	G	G	0.755682	ADD	88	-0.131566	0.178652	-0.481717	0.218585	0.463515
31261918	CD4	TRAV3	6	32971708	rs3128931	G	A	A	0.301136	ADD	88	0.125902	0.17096	-0.209173	0.460977	0.463515
31261928	CD8	TRAV20	6	32633837	SNPS_DQB1_548_32633837_intron1	A	C	C	0.755682	ADD	88	-0.131566	0.178652	-0.481717	0.218585	0.463515
31261929	CD8	TRAV20	6	32633756	SNPS_DQB1_629_32633756_intron1_C	A	T	T	0.244318	ADD	88	0.131566	0.178652	-0.218585	0.481717	0.463515
31262321	CD4	TRAV3	6	32680640	rs7764856	T	A	A	0.346591	ADD	88	-0.106053	0.14401	-0.388308	0.176201	0.463521
31262344	CD8	TRBV16	6	31241537	rs2844621	C	T	T	0.732955	ADD	88	0.0906588	0.123106	-0.150624	0.331942	0.463521
31262435	CD4	TRAV5	6	31238246	AA_C_194_31238233_exon4_V	A	T	T	0.653409	ADD	88	0.119377	0.162104	-0.19834	0.437095	0.463524
31262437	CD4	TRAV5	6	31237845	AA_C_285_31237839_exon5_M	A	T	T	0.346591	ADD	88	-0.119377	0.162104	-0.437095	0.19834	0.463524
31262439	CD4	TRAV5	6	31237779	AA_C_305_31237779_exon5_A	A	T	T	0.653409	ADD	88	0.119377	0.162104	-0.19834	0.437095	0.463524
31262440	CD4	TRAV5	6	31237810	AA_C_295_31237809_exon5_V	A	T	T	0.346591	ADD	88	-0.119377	0.162104	-0.437095	0.19834	0.463524
31262441	CD4	TRBV2	6	32970450	rs206762	G	A	A	0.625	ADD	88	-0.131123	0.178054	-0.480102	0.217856	0.463524
31262442	CD4	TRAV5	6	31238284	AA_C_184_31238263_exon4_HR	A	T	T	0.653409	ADD	88	0.119377	0.162104	-0.19834	0.437095	0.463524
31262443	CD4	TRAV5	6	31238233	AA_C_194_31238233_exon4_L	A	T	T	0.346591	ADD	88	-0.119377	0.162104	-0.437095	0.19834	0.463524
31262444	CD4	TRAV5	6	31238247	AA_C_194_31238233_exon4_VX	A	T	T	0.653409	ADD	88	0.119377	0.162104	-0.19834	0.437095	0.463524
31262446	CD4	TRAV5	6	31237843	AA_C_285_31237839_exon5_LV	A	T	T	0.653409	ADD	88	0.119377	0.162104	-0.19834	0.437095	0.463524
31262448	CD4	TRAV5	6	31238249	AA_C_194_31238233_exon4_Vx	A	T	T	0.653409	ADD	88	0.119377	0.162104	-0.19834	0.437095	0.463524
31262450	CD4	TRAV5	6	31237997	AA_C_273_31237996_exon4_S	A	T	T	0.346591	ADD	88	-0.119377	0.162104	-0.437095	0.19834	0.463524
31262453	CD4	TRAV5	6	31238243	AA_C_194_31238233_exon4_PV	A	T	T	0.653409	ADD	88	0.119377	0.162104	-0.19834	0.437095	0.463524
31262456	CD4	TRAV5	6	31237996	AA_C_273_31237996_exon4_R	A	T	T	0.653409	ADD	88	0.119377	0.162104	-0.19834	0.437095	0.463524
31262457	CD4	TRAV5	6	31238235	AA_C_194_31238233_exon4_LP	A	T	T	0.346591	ADD	88	-0.119377	0.162104	-0.437095	0.19834	0.463524
31262458	CD4	TRAV5	6	31238240	AA_C_194_31238233_exon4_LX	A	T	T	0.346591	ADD	88	-0.119377	0.162104	-0.437095	0.19834	0.463524
31262460	CD4	TRAV5	6	31238286	AA_C_184_31238263_exon4_KP	A	T	T	0.346591	ADD	88	-0.119377	0.162104	-0.437095	0.19834	0.463524
31262461	CD4	TRAV5	6	31238032	AA_C_261_31238032_exon4_M	A	T	T	0.346591	ADD	88	-0.119377	0.162104	-0.437095	0.19834	0.463524
31262463	CD4	TRAV5	6	31237788	AA_C_307_31237773_exon5_V	A	T	T	0.653409	ADD	88	0.119377	0.162104	-0.19834	0.437095	0.463524
31262464	CD4	TRAV5	6	31237795	AA_C_305_31237779_exon5_T	A	T	T	0.346591	ADD	88	-0.119377	0.162104	-0.437095	0.19834	0.463524
31262465	CD4	TRAV5	6	31238291	AA_C_184_31238263_exon4_Px	A	T	T	0.346591	ADD	88	-0.119377	0.162104	-0.437095	0.19834	0.463524
31262466	CD4	TRAV5	6	31238034	AA_C_261_31238032_exon4_V	A	T	T	0.653409	ADD	88	0.119377	0.162104	-0.19834	0.437095	0.463524
31262467	CD4	TRAV5	6	31238241	AA_C_194_31238233_exon4_Lx	A	T	T	0.346591	ADD	88	-0.119377	0.162104	-0.437095	0.19834	0.463524
31262470	CD4	TRAV5	6	31237809	AA_C_295_31237809_exon5_A	A	T	T	0.653409	ADD	88	0.119377	0.162104	-0.19834	0.437095	0.463524
31262471	CD4	TRAV5	6	31237773	AA_C_307_31237773_exon5_M	A	T	T	0.346591	ADD	88	-0.119377	0.162104	-0.437095	0.19834	0.463524
31262476	CD4	TRAV5	6	31237170	AA_C_326_31237170_exon7_C	A	T	T	0.346591	ADD	88	-0.119377	0.162104	-0.437095	0.19834	0.463524
31262482	CD4	TRAV5	6	31239803	AA_C_-9_31239802_exon1_G	A	T	T	0.346591	ADD	88	-0.119377	0.162104	-0.437095	0.19834	0.463524
31262485	CD4	TRAV5	6	31237131	AA_C_339_31237131_exon7_A	A	T	T	0.653409	ADD	88	0.119377	0.162104	-0.19834	0.437095	0.463524
31262494	CD4	TRAV5	6	31237133	AA_C_339_31237131_exon7_T	A	T	T	0.346591	ADD	88	-0.119377	0.162104	-0.437095	0.19834	0.463524
31262495	CD4	TRAV5	6	31236551	HLA_C*07	A	T	T	0.346591	ADD	88	-0.119377	0.162104	-0.437095	0.19834	0.463524
31262496	CD4	TRAV5	6	31238289	AA_C_184_31238263_exon4_P	A	T	T	0.346591	ADD	88	-0.119377	0.162104	-0.437095	0.19834	0.463524
31262505	CD4	TRAV5	6	31237171	AA_C_326_31237170_exon7_S	A	T	T	0.653409	ADD	88	0.119377	0.162104	-0.19834	0.437095	0.463524
31262509	CD4	TRAV5	6	31239802	AA_C_-9_31239802_exon1_A	A	T	T	0.653409	ADD	88	0.119377	0.162104	-0.19834	0.437095	0.463524
31262582	CD8	TRBV30	6	30731330	rs9262176	C	T	T	0.0909091	ADD	88	0.168699	0.229079	-0.280288	0.617685	0.463526
31263382	CD8	TRAV34	6	33857525	rs2274154	C	T	T	0.0909091	ADD	88	-0.183539	0.249239	-0.67204	0.304961	0.46354
31263408	CD8	TRAV16	6	33046418	INS_SNPS_DPB1_2599x2600_33046418	A	T	T	0.346591	ADD	88	-0.102739	0.139515	-0.376183	0.170706	0.463541
31263621	CD4	TRAV16	6	32818774	rs1057141	T	C	C	0.181818	ADD	88	-0.153316	0.208198	-0.561377	0.254745	0.463543
31263630	CD4	TRAV16	6	32816998	rs12527715	T	C	C	0.181818	ADD	88	-0.153316	0.208198	-0.561377	0.254745	0.463543
31263762	CD8	TRAV16	6	30844260	rs1264334	G	A	A	0.323864	ADD	88	-0.106431	0.144531	-0.389707	0.176845	0.463546
31263763	CD8	TRAV16	6	30832063	rs2535326	C	T	T	0.323864	ADD	88	-0.106431	0.144531	-0.389707	0.176845	0.463546
31263767	CD8	TRAV34	6	32452443	rs115549271	G	A	A	0.181818	ADD	88	0.120789	0.164029	-0.200702	0.44228	0.463546
31264175	CD4	TRAV25	6	33782710	rs1886354	C	T	T	0.261364	ADD	88	-0.116029	0.157569	-0.424858	0.192801	0.463558
31264176	CD4	TRAV27	6	32070069	rs41268896	G	A	A	0.255682	ADD	88	-0.113682	0.154382	-0.416266	0.188901	0.463558
31264178	CD4	TRAV27	6	32066177	rs17421624	T	C	C	0.255682	ADD	88	-0.113682	0.154382	-0.416266	0.188901	0.463558
31264198	CD4	TRAV25	6	33783883	rs1535948	G	A	A	0.261364	ADD	88	-0.116029	0.157569	-0.424858	0.192801	0.463558
31264202	CD4	TRBV2	6	31300571	rs9265658	T	C	C	0.755682	ADD	88	-0.121828	0.165444	-0.446092	0.202437	0.463558
31264203	CD4	TRBV2	6	31298681	rs9265572	G	A	A	0.755682	ADD	88	-0.121828	0.165444	-0.446092	0.202437	0.463558
31264210	CD4	TRAV27	6	32062687	rs2071293	G	A	A	0.255682	ADD	88	-0.113682	0.154382	-0.416266	0.188901	0.463558
31264287	CD4	TRAV5	6	31002013	rs6933349	G	A	A	0.204545	ADD	88	0.1296	0.175999	-0.215353	0.474552	0.463561
31264311	CD8	TRBV18	6	31241370	rs6923313	C	T	T	0.653409	ADD	88	0.114533	0.155539	-0.190317	0.419384	0.463561
31264744	CD8	TRAV2	6	29911661	AA_A_151_29911225_exon3_CR	A	T	T	0.159091	ADD	88	0.147155	0.199844	-0.244531	0.538841	0.463568
31264756	CD8	TRAV2	6	29911666	SNPS_A_895_29911225_exon3	A	G	G	0.159091	ADD	88	0.147155	0.199844	-0.244531	0.538841	0.463568
31264889	CD8	TRAV2	6	29911225	AA_A_151_29911225_exon3_CH	A	T	T	0.840909	ADD	88	-0.147155	0.199844	-0.538841	0.244531	0.463568
31265244	CD8	TRAV2	6	29911663	AA_A_151_29911225_exon3_H	A	T	T	0.840909	ADD	88	-0.147155	0.199844	-0.538841	0.244531	0.463568
31265252	CD8	TRAV2	6	29911664	AA_A_151_29911225_exon3_R	A	T	T	0.159091	ADD	88	0.147155	0.199844	-0.244531	0.538841	0.463568
31265267	CD4	TRAV30	6	33730954	rs4711345	G	A	A	0.380682	ADD	88	0.118307	0.160666	-0.196593	0.433206	0.463569
31265324	CD8	TRBV30	6	28890219	rs9295782	G	A	A	0.0852273	ADD	88	0.16853	0.228873	-0.280053	0.617113	0.463571
31265327	CD8	TRBV30	6	28894311	rs3763338	G	A	A	0.0852273	ADD	88	0.16853	0.228873	-0.280053	0.617113	0.463571
31265347	CD8	TRBV16	6	33857482	rs2274153	C	A	A	0.204545	ADD	88	0.122342	0.166148	-0.203301	0.447986	0.463571
31265349	CD8	TRBV30	6	28901565	rs2032502	C	T	T	0.0852273	ADD	88	0.16853	0.228873	-0.280053	0.617113	0.463571
31265378	CD8	TRBV30	6	28868217	rs6928948	C	A	A	0.0852273	ADD	88	0.16853	0.228873	-0.280053	0.617113	0.463571
31265388	CD8	TRBV30	6	28870975	rs1056032	C	T	T	0.0852273	ADD	88	0.16853	0.228873	-0.280053	0.617113	0.463571
31265590	CD4	TRAV2	6	32799845	rs60045856	T	G	G	0.119318	ADD	88	-0.171308	0.232647	-0.627287	0.284671	0.463574
31265702	CD8	TRAV6	6	33575009	rs444697	G	A	A	0.227273	ADD	88	0.116849	0.158689	-0.194175	0.427873	0.463575
31265985	CD4	TRAV41	6	33536670	rs210132	G	T	T	0.403409	ADD	88	-0.11229	0.152498	-0.411181	0.186601	0.463579
31266006	CD4	TRAV41	6	33533404	rs210130	G	T	T	0.403409	ADD	88	-0.11229	0.152498	-0.411181	0.186601	0.463579
31266025	CD4	TRAV10	6	30280125	rs28780096	A	C	C	0.0511364	ADD	88	0.244752	0.332394	-0.406728	0.896232	0.46358
31266042	CD4	TRAV10	6	30234991	rs28780092	A	G	G	0.0511364	ADD	88	0.244752	0.332394	-0.406728	0.896232	0.46358
31266066	CD4	TRAV17	6	33915676	rs7772005	G	A	A	0.511364	ADD	88	-0.10656	0.144718	-0.390201	0.177081	0.46358
31266240	CD8	TRAV34	6	32591751	rs4959030	A	G	G	0.818182	ADD	88	0.133715	0.181598	-0.22221	0.489641	0.463584
31266243	CD8	TRAV34	6	32600375	rs3104373	T	C	C	0.818182	ADD	88	0.133715	0.181598	-0.22221	0.489641	0.463584
31266304	CD4	TRAV24	6	32592953	rs9271684	C	T	T	0.295455	ADD	88	0.112937	0.15338	-0.187682	0.413557	0.463585
31266330	CD4	TRAV24	6	32595874	rs9271894	C	T	T	0.295455	ADD	88	0.112937	0.15338	-0.187682	0.413557	0.463585
31266336	CD4	TRAV24	6	32592710	rs9271667	T	C	C	0.295455	ADD	88	0.112937	0.15338	-0.187682	0.413557	0.463585
31266345	CD8	TRAV6	6	32680576	rs7764819	T	G	G	0.107955	ADD	88	-0.173823	0.23607	-0.636512	0.288865	0.463586
31266366	CD8	TRAV6	6	32680928	rs7765379	T	G	G	0.107955	ADD	88	-0.173823	0.23607	-0.636512	0.288865	0.463586
31266375	CD8	TRAV3	6	29181314	rs3130826	G	A	A	0.744318	ADD	88	-0.121821	0.165446	-0.44609	0.202447	0.463587
31266376	CD8	TRAV3	6	29184660	rs3116837	T	C	C	0.744318	ADD	88	-0.121821	0.165446	-0.44609	0.202447	0.463587
31266378	CD8	TRAV3	6	29177102	rs1883329	T	C	C	0.744318	ADD	88	-0.121821	0.165446	-0.44609	0.202447	0.463587
31266382	CD8	TRBV15	6	33125462	rs3129206	C	T	T	0.579545	ADD	88	0.105294	0.143	-0.174981	0.385569	0.463587
31266608	CD8	TRAV16	6	32988340	rs9296067	C	T	T	0.0909091	ADD	88	0.186873	0.253795	-0.310555	0.684301	0.46359
31266849	CD4	TRBV13	6	32629931	SNPS_DQB1_4454_32629931_intron2	C	T	T	0.636364	ADD	88	-0.102962	0.139835	-0.377034	0.17111	0.463593
31266896	CD4	TRBV13	6	32631856	SNPS_DQB1_2532_32631853_intron2_.G	A	T	T	0.363636	ADD	88	0.102962	0.139835	-0.17111	0.377034	0.463593
31266912	CD4	TRBV13	6	32632778	AA_DQB1_26_32632774_exon2_FY	A	T	T	0.363636	ADD	88	0.102962	0.139835	-0.17111	0.377034	0.463593
31266930	CD4	TRBV13	6	32632775	SNPS_DQB1_1610_32632775_exon2_A	A	T	T	0.363636	ADD	88	0.102962	0.139835	-0.17111	0.377034	0.463593
31266931	CD4	TRBV13	6	32632814	SNPS_DQB1_1572_32632813_exon2	C	G	G	0.363636	ADD	88	0.102962	0.139835	-0.17111	0.377034	0.463593
31266932	CD4	TRBV13	6	32632785	SNPS_DQB1_1611_32632774_exon2_T	A	T	T	0.363636	ADD	88	0.102962	0.139835	-0.17111	0.377034	0.463593
31266933	CD4	TRBV13	6	32632813	AA_DQB1_13_32632813_exon2	A	G	G	0.636364	ADD	88	-0.102962	0.139835	-0.377034	0.17111	0.463593
31266935	CD4	TRBV13	6	32632781	AA_DQB1_26_32632774_exon2_Y	A	T	T	0.363636	ADD	88	0.102962	0.139835	-0.17111	0.377034	0.463593
31266956	CD4	TRBV13	6	32630715	SNPS_DQB1_3670_32630715_intron2	A	G	G	0.363636	ADD	88	0.102962	0.139835	-0.17111	0.377034	0.463593
31268244	CD8	TRBV13	6	31426256	rs2523685	G	C	C	0.227273	ADD	88	-0.117968	0.160221	-0.431996	0.196059	0.463608
31268270	CD8	TRAV3	6	31273745	rs3873386	T	C	C	0.414773	ADD	88	0.107124	0.145492	-0.178035	0.392282	0.463608
31268416	CD4	TRAV6	6	32606448	SNPS_DQA1_1211_32606446_intron1_T	A	T	T	0.409091	ADD	88	-0.110091	0.149524	-0.403152	0.18297	0.463612
31268789	CD8	TRAV5	6	28415885	rs6939966	A	G	G	0.397727	ADD	88	-0.12288	0.166895	-0.449988	0.204229	0.463619
31268791	CD8	TRAV5	6	28403603	rs11752919	T	C	C	0.397727	ADD	88	-0.12288	0.166895	-0.449988	0.204229	0.463619
31268792	CD8	TRAV5	6	28406821	rs6917130	A	G	G	0.397727	ADD	88	-0.12288	0.166895	-0.449988	0.204229	0.463619
31268797	CD8	TRBV30	6	31303236	rs1634775	A	G	G	0.613636	ADD	88	-0.11491	0.156072	-0.420805	0.190984	0.46362
31269055	CD8	TRAV2	6	32341353	rs9268402	G	A	A	0.431818	ADD	88	0.10245	0.139149	-0.170278	0.375177	0.463624
31269221	CD8	TRBV13	6	33767727	rs3828783	G	A	A	0.170455	ADD	88	0.149752	0.203398	-0.2489	0.548404	0.463627
31269222	CD8	TRBV13	6	33889531	rs12525941	T	A	A	0.340909	ADD	88	0.119784	0.162694	-0.19909	0.438658	0.463627
31269572	CD8	TRBV9	6	30181834	rs9378221	T	C	C	0.113636	ADD	88	-0.171666	0.233164	-0.628658	0.285326	0.463632
31269575	CD8	TRBV9	6	30132445	rs56307380	C	A	A	0.113636	ADD	88	-0.171666	0.233164	-0.628658	0.285326	0.463632
31269591	CD8	TRBV9	6	30189199	rs9348838	A	T	T	0.113636	ADD	88	-0.171666	0.233164	-0.628658	0.285326	0.463632
31269597	CD8	TRBV9	6	30170057	rs28730510	C	G	G	0.113636	ADD	88	-0.171666	0.233164	-0.628658	0.285326	0.463632
31269709	CD8	TRAV6	6	33785827	rs1535950	A	G	G	0.352273	ADD	88	0.113159	0.153699	-0.188085	0.414404	0.463635
31270312	CD8	TRAV21	6	29609921	rs3117289	A	G	G	0.267045	ADD	88	0.115981	0.157536	-0.192784	0.424745	0.463649
31270348	CD8	TRAV21	6	29607047	rs3095266	G	A	A	0.267045	ADD	88	0.115981	0.157536	-0.192784	0.424745	0.463649
31270439	CD8	TRBV16	6	32028149	rs1150758	G	C	C	0.193182	ADD	88	0.112582	0.15292	-0.187136	0.4123	0.463651
31270440	CD8	TRBV16	6	32038550	rs1150755	C	T	T	0.193182	ADD	88	0.112582	0.15292	-0.187136	0.4123	0.463651
31270441	CD8	TRBV16	6	32050758	rs1150754	C	T	T	0.193182	ADD	88	0.112582	0.15292	-0.187136	0.4123	0.463651
31271167	CD8	TRBV28	6	33764033	rs751728	C	T	T	0.380682	ADD	88	0.124197	0.168701	-0.206452	0.454845	0.463665
31271264	CD8	TRBV14	6	29913298	rs1061235	A	T	T	0.0511364	ADD	88	-0.247711	0.336477	-0.907193	0.411772	0.463666
31271266	CD8	TRBV14	6	29830074	rs7760172	T	C	C	0.0511364	ADD	88	-0.247711	0.336477	-0.907193	0.411772	0.463666
31271299	CD8	TRAV27	6	32501658	rs78633917	G	A	A	0.193182	ADD	88	-0.134945	0.183303	-0.494212	0.224321	0.463667
31271324	CD4	TRAV27	6	31551066	rs769174	C	G	G	0.125	ADD	88	0.172788	0.234708	-0.28723	0.632807	0.463668
31271352	CD4	TRAV27	6	31499603	rs3853601	C	G	G	0.125	ADD	88	0.172788	0.234708	-0.28723	0.632807	0.463668
31272608	CD8	TRBV30	6	31355318	rs2596560	T	C	C	0.267045	ADD	88	0.113639	0.154367	-0.188915	0.416193	0.463683
31273128	CD4	TRAV4	6	32804881	rs1871664	G	A	A	0.590909	ADD	88	-0.12583	0.17093	-0.460846	0.209186	0.463689
31273144	CD8	TRBV19	6	32631877	SNPS_DQB1_2508_32631877_intron2	T	G	G	0.329545	ADD	88	0.110786	0.150494	-0.184176	0.405748	0.46369
31273157	CD8	TRBV19	6	32630897	SNPS_DQB1_3488_32630897_intron2	A	G	G	0.329545	ADD	88	0.110786	0.150494	-0.184176	0.405748	0.46369
31273158	CD8	TRBV19	6	32632621	AA_DQB1_77_32632621_exon2	A	T	T	0.670455	ADD	88	-0.110786	0.150494	-0.405748	0.184176	0.46369
31273164	CD8	TRBV19	6	32632857	SNPS_DQB1_1528_32632857_intron1	A	G	G	0.670455	ADD	88	-0.110786	0.150494	-0.405748	0.184176	0.46369
31273178	CD8	TRBV19	6	32632498	SNPS_DQB1_1887_32632498_intron2	A	C	C	0.670455	ADD	88	-0.110786	0.150494	-0.405748	0.184176	0.46369
31273181	CD8	TRBV19	6	32630060	SNPS_DQB1_4325_32630060_intron2	T	C	C	0.670455	ADD	88	-0.110786	0.150494	-0.405748	0.184176	0.46369
31273184	CD8	TRBV19	6	32630061	SNPS_DQB1_4327_32630058_intron2_G	A	T	T	0.670455	ADD	88	-0.110786	0.150494	-0.405748	0.184176	0.46369
31273197	CD8	TRBV19	6	32632644	AA_DQB1_71_32632639_exon2_AK	A	T	T	0.329545	ADD	88	0.110786	0.150494	-0.184176	0.405748	0.46369
31273206	CD8	TRBV19	6	32632624	SNPS_DQB1_1764_32632621_exon2	C	G	G	0.670455	ADD	88	-0.110786	0.150494	-0.405748	0.184176	0.46369
31273224	CD8	TRBV19	6	32630380	SNPS_DQB1_4005_32630380_intron2	C	T	T	0.670455	ADD	88	-0.110786	0.150494	-0.405748	0.184176	0.46369
31273228	CD4	TRBV9	6	32998549	rs77523675	T	C	C	0.0909091	ADD	88	-0.183919	0.249839	-0.673594	0.305756	0.46369
31273229	CD4	TRBV9	6	32989668	rs56143192	T	C	C	0.0909091	ADD	88	-0.183919	0.249839	-0.673594	0.305756	0.46369
31273230	CD8	TRBV19	6	32632530	SNPS_DQB1_1859_32632526_intron2_C	A	T	T	0.670455	ADD	88	-0.110786	0.150494	-0.405748	0.184176	0.46369
31273231	CD8	TRBV19	6	32632470	SNPS_DQB1_1915_32632470_intron2	A	G	G	0.670455	ADD	88	-0.110786	0.150494	-0.405748	0.184176	0.46369
31273233	CD8	TRBV19	6	32632202	SNPS_DQB1_2183_32632202_intron2	T	C	C	0.670455	ADD	88	-0.110786	0.150494	-0.405748	0.184176	0.46369
31273234	CD8	TRBV19	6	32632436	SNPS_DQB1_1949_32632436_intron2	C	T	T	0.329545	ADD	88	0.110786	0.150494	-0.184176	0.405748	0.46369
31273237	CD4	TRBV9	6	32990506	rs2082261	G	A	A	0.0909091	ADD	88	-0.183919	0.249839	-0.673594	0.305756	0.46369
31273930	CD4	TRAV4	6	31583827	rs2259571	T	G	G	0.289773	ADD	88	-0.123894	0.168304	-0.453765	0.205976	0.463701
31274003	CD4	TRBV27	6	32632442	SNPS_DQB1_1947_32632438_intron2_.T	A	T	T	0.403409	ADD	88	-0.100462	0.136474	-0.367946	0.167021	0.463703
31274007	CD4	TRBV27	6	32632868	INS_SNPS_DQB1_1517x1518_32632868	A	T	T	0.403409	ADD	88	-0.100462	0.136474	-0.367946	0.167021	0.463703
31274009	CD4	TRBV27	6	32631928	SNPS_DQB1_2457_32631928_intron2	C	T	T	0.596591	ADD	88	0.100462	0.136474	-0.167021	0.367946	0.463703
31274395	CD4	TRAV10	6	31317223	rs9266018	T	A	A	0.0738636	ADD	88	0.193197	0.262454	-0.321203	0.707597	0.46371
31274408	CD4	TRAV10	6	31275583	rs9264955	C	T	T	0.0738636	ADD	88	0.193197	0.262454	-0.321203	0.707597	0.46371
31274409	CD4	TRAV10	6	31261961	rs9264769	C	A	A	0.0738636	ADD	88	0.193197	0.262454	-0.321203	0.707597	0.46371
31274411	CD4	TRAV10	6	31313482	rs9265903	A	G	G	0.0738636	ADD	88	0.193197	0.262454	-0.321203	0.707597	0.46371
31274421	CD4	TRAV10	6	31236546	HLA_C*05	A	T	T	0.0738636	ADD	88	0.193197	0.262454	-0.321203	0.707597	0.46371
31274440	CD8	TRBV27	6	33643558	rs2229637	G	A	A	0.227273	ADD	88	0.135982	0.184729	-0.22608	0.498044	0.46371
31274447	CD4	TRAV10	6	31236547	HLA_C*05:01	A	T	T	0.0738636	ADD	88	0.193197	0.262454	-0.321203	0.707597	0.46371
31274490	CD4	TRAV24	6	32205072	rs549270	C	T	T	0.0681818	ADD	88	0.230779	0.31351	-0.383688	0.845247	0.463711
31274940	CD4	TRAV10	6	31440195	rs2596446	G	A	A	0.784091	ADD	88	-0.137701	0.187066	-0.504344	0.228942	0.463715
31274941	CD4	TRAV10	6	31437318	rs2523671	C	T	T	0.784091	ADD	88	-0.137701	0.187066	-0.504344	0.228942	0.463715
31274942	CD4	TRAV10	6	31436609	rs2244578	G	C	C	0.784091	ADD	88	-0.137701	0.187066	-0.504344	0.228942	0.463715
31274943	CD4	TRAV10	6	31438390	rs2596449	A	G	G	0.784091	ADD	88	-0.137701	0.187066	-0.504344	0.228942	0.463715
31275600	CD8	TRAV21	6	33542538	rs210138	A	G	G	0.204545	ADD	88	-0.129046	0.175312	-0.472652	0.214559	0.463723
31276069	CD8	TRAV35	6	29733838	rs2517931	T	A	A	0.392045	ADD	88	-0.109083	0.148194	-0.399539	0.181372	0.463731
31276317	CD4	TRAV4	6	31585219	rs2857697	C	T	T	0.301136	ADD	88	-0.125679	0.170742	-0.460328	0.208969	0.463734
31276318	CD4	TRAV4	6	31583155	rs2844475	G	A	A	0.301136	ADD	88	-0.125679	0.170742	-0.460328	0.208969	0.463734
31276653	CD4	TRAV22	6	30365210	rs1264570	C	T	T	0.602273	ADD	88	-0.124215	0.168755	-0.454968	0.206538	0.463739
31276819	CD4	TRBV18	6	32424882	rs7763262	T	C	C	0.596591	ADD	88	0.117554	0.159706	-0.195465	0.430572	0.463743
31276840	CD4	TRBV18	6	32418031	rs6937545	A	C	C	0.596591	ADD	88	0.117554	0.159706	-0.195465	0.430572	0.463743
31276846	CD8	TRAV16	6	31324584	AA_B_67_31324536_exon2_CMY	A	T	T	0.335227	ADD	88	-0.103057	0.140012	-0.377476	0.171361	0.463744
31276847	CD8	TRAV16	6	31324596	AA_B_67_31324536_exon2_FS	A	T	T	0.664773	ADD	88	0.103057	0.140012	-0.171361	0.377476	0.463744
31277381	CD4	TRBV13	6	32594103	rs34518860	G	A	A	0.0852273	ADD	88	-0.19631	0.266708	-0.719048	0.326428	0.463752
31277382	CD4	TRBV13	6	32590768	rs34831921	C	A	A	0.0852273	ADD	88	-0.19631	0.266708	-0.719048	0.326428	0.463752
31277388	CD4	TRBV13	6	32626119	rs28584179	C	T	T	0.0852273	ADD	88	-0.19631	0.266708	-0.719048	0.326428	0.463752
31277533	CD4	TRAV19	6	28390230	rs16894095	C	T	T	0.306818	ADD	88	0.120762	0.164069	-0.200808	0.442332	0.463755
31277620	CD4	TRAV16	6	32634044	SNPS_DQB1_341_32634044_intron1_.	A	T	T	0.232955	ADD	88	-0.133888	0.181903	-0.490411	0.222635	0.463756
31277654	CD4	TRAV16	6	32633909	SNPS_DQB1_476_32633909_intron1	A	T	T	0.767045	ADD	88	0.133888	0.181903	-0.222635	0.490411	0.463756
31277673	CD4	TRAV16	6	32648719	rs3129782	G	A	A	0.767045	ADD	88	0.133888	0.181903	-0.222635	0.490411	0.463756
31277674	CD4	TRAV16	6	32634316	SNPS_DQB1_83_32634302_exon1	A	G	G	0.767045	ADD	88	0.133888	0.181903	-0.222635	0.490411	0.463756
31277675	CD4	TRAV16	6	32634302	AA_DQB1_-5_32634302_exon1_L	A	T	T	0.232955	ADD	88	-0.133888	0.181903	-0.490411	0.222635	0.463756
31277676	CD4	TRAV16	6	32634310	AA_DQB1_-5_32634302_exon1_Lx	A	T	T	0.232955	ADD	88	-0.133888	0.181903	-0.490411	0.222635	0.463756
31277677	CD4	TRAV16	6	32637680	rs3134994	T	C	C	0.767045	ADD	88	0.133888	0.181903	-0.222635	0.490411	0.463756
31277678	CD4	TRAV16	6	32634011	SNPS_DQB1_374_32634011_intron1	A	G	G	0.232955	ADD	88	-0.133888	0.181903	-0.490411	0.222635	0.463756
31277679	CD4	TRAV16	6	32633885	SNPS_DQB1_500_32633885_intron1	T	C	C	0.767045	ADD	88	0.133888	0.181903	-0.222635	0.490411	0.463756
31277685	CD4	TRAV16	6	32633608	SNPS_DQB1_777_32633608_intron1_.	A	T	T	0.232955	ADD	88	-0.133888	0.181903	-0.490411	0.222635	0.463756
31277693	CD4	TRAV16	6	32652581	rs3134975	T	C	C	0.767045	ADD	88	0.133888	0.181903	-0.222635	0.490411	0.463756
31277710	CD4	TRAV16	6	32633325	SNPS_DQB1_1060_32633325_intron1	A	G	G	0.767045	ADD	88	0.133888	0.181903	-0.222635	0.490411	0.463756
31277711	CD4	TRAV16	6	32633607	SNPS_DQB1_778_32633607_intron1	A	T	T	0.767045	ADD	88	0.133888	0.181903	-0.222635	0.490411	0.463756
31277718	CD4	TRAV16	6	32633695	SNPS_DQB1_698_32633687_intron1_T	A	T	T	0.232955	ADD	88	-0.133888	0.181903	-0.490411	0.222635	0.463756
31277730	CD4	TRAV16	6	32633276	SNPS_DQB1_1109_32633276_intron1	T	C	C	0.232955	ADD	88	-0.133888	0.181903	-0.490411	0.222635	0.463756
31277731	CD4	TRAV16	6	32633411	SNPS_DQB1_974_32633411_intron1	A	G	G	0.232955	ADD	88	-0.133888	0.181903	-0.490411	0.222635	0.463756
31277732	CD4	TRAV16	6	32633487	SNPS_DQB1_898_32633487_intron1	T	C	C	0.767045	ADD	88	0.133888	0.181903	-0.222635	0.490411	0.463756
31277733	CD4	TRAV16	6	32633665	SNPS_DQB1_720_32633665_intron1	C	T	T	0.767045	ADD	88	0.133888	0.181903	-0.222635	0.490411	0.463756
31277759	CD4	TRAV16	6	32667119	rs3135006	T	C	C	0.767045	ADD	88	0.133888	0.181903	-0.222635	0.490411	0.463756
31277760	CD4	TRAV16	6	32670136	rs3135001	T	C	C	0.767045	ADD	88	0.133888	0.181903	-0.222635	0.490411	0.463756
31277761	CD4	TRAV16	6	32663631	rs3129720	T	C	C	0.767045	ADD	88	0.133888	0.181903	-0.222635	0.490411	0.463756
31277805	CD4	TRAV16	6	32633609	SNPS_DQB1_777_32633608_intron1_G	A	T	T	0.767045	ADD	88	0.133888	0.181903	-0.222635	0.490411	0.463756
31277825	CD4	TRAV16	6	32633744	SNPS_DQB1_641_32633744_intron1	C	T	T	0.767045	ADD	88	0.133888	0.181903	-0.222635	0.490411	0.463756
31277826	CD4	TRAV16	6	32633588	SNPS_DQB1_797_32633588_intron1	G	T	T	0.767045	ADD	88	0.133888	0.181903	-0.222635	0.490411	0.463756
31277846	CD4	TRAV16	6	32634387	rs1049055	C	T	T	0.767045	ADD	88	0.133888	0.181903	-0.222635	0.490411	0.463756
31277847	CD4	TRAV16	6	32633906	SNPS_DQB1_479_32633906_intron1	A	C	C	0.232955	ADD	88	-0.133888	0.181903	-0.490411	0.222635	0.463756
31277848	CD4	TRAV16	6	32633878	SNPS_DQB1_507_32633878_intron1	C	T	T	0.767045	ADD	88	0.133888	0.181903	-0.222635	0.490411	0.463756
31277849	CD4	TRAV16	6	32634153	SNPS_DQB1_232_32634153_intron1	A	G	G	0.232955	ADD	88	-0.133888	0.181903	-0.490411	0.222635	0.463756
31277850	CD4	TRAV16	6	32634193	SNPS_DQB1_192_32634193_intron1_A	A	T	T	0.232955	ADD	88	-0.133888	0.181903	-0.490411	0.222635	0.463756
31277855	CD4	TRAV16	6	32633852	SNPS_DQB1_533_32633852_intron1	A	G	G	0.767045	ADD	88	0.133888	0.181903	-0.222635	0.490411	0.463756
31277856	CD4	TRAV16	6	32633809	SNPS_DQB1_576_32633809_intron1	T	C	C	0.767045	ADD	88	0.133888	0.181903	-0.222635	0.490411	0.463756
31277857	CD4	TRAV16	6	32633907	SNPS_DQB1_478_32633907_intron1_C	A	T	T	0.232955	ADD	88	-0.133888	0.181903	-0.490411	0.222635	0.463756
31277858	CD4	TRAV16	6	32633830	SNPS_DQB1_555_32633830_intron1	G	C	C	0.767045	ADD	88	0.133888	0.181903	-0.222635	0.490411	0.463756
31277859	CD4	TRAV16	6	32633786	SNPS_DQB1_599_32633786_intron1	C	T	T	0.767045	ADD	88	0.133888	0.181903	-0.222635	0.490411	0.463756
31277908	CD8	TRBV30	6	31247135	rs4386816	T	C	C	0.125	ADD	88	0.158078	0.214768	-0.26286	0.579015	0.463757
31278188	CD4	TRBV28	6	31494738	rs2734573	C	A	A	0.613636	ADD	88	-0.108737	0.147735	-0.398292	0.180817	0.463762
31278223	CD4	TRBV14	6	30081630	rs62390201	G	A	A	0.119318	ADD	88	0.164958	0.224118	-0.274306	0.604222	0.463763
31278230	CD4	TRBV14	6	30081679	rs62390202	C	A	A	0.119318	ADD	88	0.164958	0.224118	-0.274306	0.604222	0.463763
31278251	CD4	TRBV14	6	30090336	rs9366753	C	T	T	0.119318	ADD	88	0.164958	0.224118	-0.274306	0.604222	0.463763
31278252	CD4	TRBV14	6	30080036	rs3734837	G	A	A	0.119318	ADD	88	0.164958	0.224118	-0.274306	0.604222	0.463763
31278317	CD4	TRBV15	6	29812974	rs2517879	G	A	A	0.238636	ADD	88	-0.122664	0.166657	-0.449305	0.203978	0.463765
31278331	CD4	TRBV15	6	29813682	rs3873260	A	G	G	0.238636	ADD	88	-0.122664	0.166657	-0.449305	0.203978	0.463765
31278358	CD4	TRBV15	6	29812807	rs2523767	A	G	G	0.238636	ADD	88	-0.122664	0.166657	-0.449305	0.203978	0.463765
31278359	CD4	TRBV15	6	29812505	rs2734990	A	T	T	0.238636	ADD	88	-0.122664	0.166657	-0.449305	0.203978	0.463765
31278360	CD4	TRBV15	6	29811237	rs2844827	T	C	C	0.238636	ADD	88	-0.122664	0.166657	-0.449305	0.203978	0.463765
31278422	CD4	TRAV25	6	30993590	rs12179536	A	G	G	0.164773	ADD	88	0.133576	0.181483	-0.222124	0.489275	0.463766
31278706	CD4	TRAV6	6	31269348	rs3915971	A	G	G	0.210227	ADD	88	-0.135188	0.183675	-0.495184	0.224808	0.46377
31278996	CD4	TRAV35	6	31015182	rs2844645	G	A	A	0.522727	ADD	88	0.116171	0.157838	-0.193186	0.425527	0.463774
31279131	CD8	TRAV2	6	32816700	rs2071482	C	A	A	0.147727	ADD	88	-0.157707	0.214273	-0.577675	0.262262	0.463777
31279340	CD8	TRAV6	6	29803650	rs2523790	T	G	G	0.301136	ADD	88	0.104201	0.141577	-0.173285	0.381687	0.463781
31279341	CD8	TRAV6	6	29801474	rs2517892	T	C	C	0.301136	ADD	88	0.104201	0.141577	-0.173285	0.381687	0.463781
31279346	CD8	TRAV6	6	29811022	rs2523769	A	C	C	0.301136	ADD	88	0.104201	0.141577	-0.173285	0.381687	0.463781
31279355	CD8	TRAV6	6	29808464	rs2735005	G	A	A	0.301136	ADD	88	0.104201	0.141577	-0.173285	0.381687	0.463781
31279358	CD4	TRAV34	6	32171075	rs3132935	A	G	G	0.215909	ADD	88	0.121759	0.165434	-0.202485	0.446003	0.463782
31279361	CD4	TRAV34	6	32176782	rs3132947	G	T	T	0.215909	ADD	88	0.121759	0.165434	-0.202485	0.446003	0.463782
31279751	CD8	TRBV18	6	31327660	rs1811197	G	A	A	0.198864	ADD	88	0.13464	0.182939	-0.223913	0.493193	0.46379
31279791	CD8	TRBV16	6	32668100	rs2647045	G	A	A	0.261364	ADD	88	0.0983346	0.13361	-0.163536	0.360205	0.463791
31280328	CD8	TRAV10	6	32904661	rs171329	G	A	A	0.534091	ADD	88	-0.0992914	0.134912	-0.363714	0.165131	0.463798
31280566	CD8	TRAV10	6	30840688	rs3132573	A	G	G	0.568182	ADD	88	-0.100532	0.136599	-0.368261	0.167197	0.463802
31280952	CD8	TRAV10	6	32634209	SNPS_DQB1_176_32634209_intron1_A	A	T	T	0.5625	ADD	88	-0.105748	0.143689	-0.387373	0.175877	0.463809
31280953	CD8	TRAV10	6	32634332	SNPS_DQB1_54_32634331_exon1_C	A	T	T	0.4375	ADD	88	0.105748	0.143689	-0.175877	0.387373	0.463809
31281012	CD8	TRAV10	6	32629542	SNPS_DQB1_4843_32629542_exon3	A	G	G	0.5625	ADD	88	-0.105748	0.143689	-0.387373	0.175877	0.463809
31281303	CD8	TRAV16	6	33903390	rs6457750	G	A	A	0.147727	ADD	88	0.143806	0.195403	-0.239177	0.52679	0.463813
31281428	CD4	TRAV10	6	33160425	rs9277935	G	T	T	0.255682	ADD	88	-0.127161	0.172785	-0.465813	0.211492	0.463814
31282187	CD4	TRAV39	6	33049280	SNPS_DPB1_5462_33049280_intron2	A	T	T	0.0568182	ADD	88	0.251923	0.34232	-0.419013	0.922858	0.463826
31282259	CD4	TRAV34	6	32278792	rs3864302	C	T	T	0.267045	ADD	88	0.125876	0.171045	-0.209365	0.461117	0.463827
31282266	CD4	TRAV34	6	33049571	SNPS_DPB1_5753_33049571_intron2	G	C	C	0.840909	ADD	88	-0.145651	0.197916	-0.533559	0.242257	0.463827
31282354	CD8	TRAV4	6	31336435	rs570345641	G	T	T	0.210227	ADD	88	0.13041	0.177207	-0.21691	0.47773	0.46383
31282364	CD8	TRAV4	6	31335221	rs9266388	A	G	G	0.210227	ADD	88	0.13041	0.177207	-0.21691	0.47773	0.46383
31282366	CD8	TRAV4	6	31343827	rs6910516	A	G	G	0.210227	ADD	88	0.13041	0.177207	-0.21691	0.47773	0.46383
31282376	CD8	TRAV4	6	31335403	rs9266392	A	G	G	0.210227	ADD	88	0.13041	0.177207	-0.21691	0.47773	0.46383
31282382	CD8	TRAV4	6	31335806	rs9266399	A	T	T	0.210227	ADD	88	0.13041	0.177207	-0.21691	0.47773	0.46383
31282383	CD8	TRAV4	6	31336223	rs9266404	G	T	T	0.210227	ADD	88	0.13041	0.177207	-0.21691	0.47773	0.46383
31282384	CD8	TRAV4	6	31336568	rs9266409	T	C	C	0.210227	ADD	88	0.13041	0.177207	-0.21691	0.47773	0.46383
31282385	CD8	TRAV4	6	31334877	rs9266382	A	C	C	0.210227	ADD	88	0.13041	0.177207	-0.21691	0.47773	0.46383
31282386	CD8	TRAV4	6	31334987	rs9266383	G	A	A	0.210227	ADD	88	0.13041	0.177207	-0.21691	0.47773	0.46383
31282393	CD8	TRAV4	6	31336418	rs9266406	G	A	A	0.210227	ADD	88	0.13041	0.177207	-0.21691	0.47773	0.46383
31282397	CD8	TRAV4	6	31334181	rs9266379	C	T	T	0.210227	ADD	88	0.13041	0.177207	-0.21691	0.47773	0.46383
31282398	CD8	TRAV4	6	31334792	rs9266381	C	T	T	0.210227	ADD	88	0.13041	0.177207	-0.21691	0.47773	0.46383
31282399	CD8	TRAV4	6	31335566	rs9266395	C	T	T	0.210227	ADD	88	0.13041	0.177207	-0.21691	0.47773	0.46383
31282400	CD8	TRAV4	6	31336840	rs9266413	A	G	G	0.210227	ADD	88	0.13041	0.177207	-0.21691	0.47773	0.46383
31282401	CD8	TRAV4	6	31343632	rs6933050	T	C	C	0.210227	ADD	88	0.13041	0.177207	-0.21691	0.47773	0.46383
31282801	CD8	TRAV41	6	29774793	rs3016027	T	C	C	0.8125	ADD	88	-0.128794	0.175015	-0.471817	0.214228	0.463838
31283085	CD4	TRAV20	6	33024606	rs376877	C	G	G	0.193182	ADD	88	-0.141515	0.192304	-0.518424	0.235393	0.463844
31283165	CD4	TRAV34	6	29916351	rs62390518	C	T	T	0.113636	ADD	88	0.18557	0.25217	-0.308673	0.679814	0.463845
31283644	CD8	TRAV25	6	29828467	rs1611704	C	T	T	0.363636	ADD	88	0.109621	0.148966	-0.182347	0.401589	0.463853
31283645	CD8	TRAV25	6	29829482	rs1611715	A	C	C	0.363636	ADD	88	0.109621	0.148966	-0.182347	0.401589	0.463853
31283703	CD8	TRAV27	6	32985992	rs4713605	T	A	A	0.431818	ADD	88	0.118577	0.161136	-0.197244	0.434397	0.463854
31283704	CD8	TRAV27	6	32979770	rs4713604	G	C	C	0.431818	ADD	88	0.118577	0.161136	-0.197244	0.434397	0.463854
31283705	CD8	TRAV27	6	32984255	rs9276994	T	C	C	0.431818	ADD	88	0.118577	0.161136	-0.197244	0.434397	0.463854
31283715	CD8	TRAV27	6	32986573	rs6457701	A	G	G	0.431818	ADD	88	0.118577	0.161136	-0.197244	0.434397	0.463854
31283744	CD4	TRAV17	6	31269173	rs9366778	G	A	A	0.443182	ADD	88	-0.10982	0.149237	-0.40232	0.182679	0.463854
31283762	CD4	TRAV17	6	31268832	rs9380240	T	C	C	0.443182	ADD	88	-0.10982	0.149237	-0.40232	0.182679	0.463854
31284103	CD8	TRBV9	6	31810085	rs3115673	G	T	T	0.215909	ADD	88	-0.13083	0.17779	-0.479292	0.217631	0.463859
31284215	CD8	TRBV16	6	32559216	rs9270505	A	G	G	0.539773	ADD	88	0.0916147	0.124499	-0.152399	0.335628	0.463862
31284225	CD8	TRBV16	6	32549515	AA_DRB1_140_32549515_exon3_A	A	T	T	0.460227	ADD	88	-0.0916147	0.124499	-0.335628	0.152399	0.463862
31284249	CD8	TRBV2	6	31206868	rs2894186	G	C	C	0.352273	ADD	88	-0.110707	0.150445	-0.405574	0.184159	0.463862
31284378	CD8	TRAV34	6	29064772	rs2142905	T	C	C	0.227273	ADD	88	-0.117031	0.159039	-0.428741	0.19468	0.463865
31284536	CD8	TRAV35	6	29943656	rs2394250	G	T	T	0.420455	ADD	88	0.113956	0.154862	-0.189568	0.417481	0.463868
31285081	CD8	TRAV3	6	28803103	rs209177	G	A	A	0.3125	ADD	88	0.112946	0.153492	-0.187893	0.413786	0.463876
31285570	CD4	TRBV27	6	29518472	rs417374	C	T	T	0.505682	ADD	88	0.118151	0.160568	-0.196557	0.432859	0.463885
31285578	CD4	TRBV27	6	29517958	rs365488	A	G	G	0.505682	ADD	88	0.118151	0.160568	-0.196557	0.432859	0.463885
31285639	CD4	TRBV27	6	29522207	rs378956	T	C	C	0.494318	ADD	88	-0.118151	0.160568	-0.432859	0.196557	0.463885
31285640	CD4	TRBV27	6	29526940	rs362536	T	C	C	0.494318	ADD	88	-0.118151	0.160568	-0.432859	0.196557	0.463885
31285734	CD8	TRAV2	6	29486345	rs3094564	C	T	T	0.642045	ADD	88	0.115171	0.156519	-0.191602	0.421943	0.463888
31285750	CD8	TRAV2	6	29482128	rs1362075	A	G	G	0.642045	ADD	88	0.115171	0.156519	-0.191602	0.421943	0.463888
31285758	CD8	TRAV2	6	29474662	rs734959	G	A	A	0.642045	ADD	88	0.115171	0.156519	-0.191602	0.421943	0.463888
31285759	CD8	TRAV2	6	29470985	rs3131019	C	A	A	0.642045	ADD	88	0.115171	0.156519	-0.191602	0.421943	0.463888
31285760	CD8	TRAV2	6	29483598	rs3130852	A	G	G	0.642045	ADD	88	0.115171	0.156519	-0.191602	0.421943	0.463888
31285761	CD8	TRAV2	6	29480993	rs3094572	T	C	C	0.642045	ADD	88	0.115171	0.156519	-0.191602	0.421943	0.463888
31285785	CD4	TRAV6	6	32692227	rs9469246	T	G	G	0.369318	ADD	88	0.102559	0.139381	-0.170622	0.375741	0.463889
31285786	CD4	TRAV6	6	32692953	rs13206011	T	C	C	0.369318	ADD	88	0.102559	0.139381	-0.170622	0.375741	0.463889
31285906	CD8	TRAV2	6	32955976	rs188245	A	G	G	0.5	ADD	88	0.09976	0.135577	-0.165965	0.365485	0.46389
31286015	CD4	TRBV16	6	33086448	rs1883414	G	A	A	0.301136	ADD	88	-0.111065	0.150941	-0.406904	0.184774	0.463891
31287377	CD4	TRBV19	6	28890219	rs9295782	G	A	A	0.0852273	ADD	88	0.175142	0.238035	-0.291398	0.641682	0.463912
31287382	CD4	TRBV19	6	28868217	rs6928948	C	A	A	0.0852273	ADD	88	0.175142	0.238035	-0.291398	0.641682	0.463912
31287390	CD4	TRBV19	6	28901565	rs2032502	C	T	T	0.0852273	ADD	88	0.175142	0.238035	-0.291398	0.641682	0.463912
31287404	CD4	TRBV19	6	28870975	rs1056032	C	T	T	0.0852273	ADD	88	0.175142	0.238035	-0.291398	0.641682	0.463912
31287405	CD4	TRBV19	6	28894311	rs3763338	G	A	A	0.0852273	ADD	88	0.175142	0.238035	-0.291398	0.641682	0.463912
31287444	CD4	TRAV30	6	31707730	rs3131382	T	C	C	0.931818	ADD	88	-0.215848	0.293359	-0.790822	0.359125	0.463913
31287637	CD8	TRAV21	6	33050165	SNPS_DPB1_6346_33050164_intron2_C	A	T	T	0.335227	ADD	88	-0.109544	0.148882	-0.401348	0.18226	0.463917
31287795	CD8	TRAV22	6	30137649	rs1018846	G	A	A	0.0738636	ADD	88	0.203351	0.276377	-0.338338	0.74504	0.463918
31287822	CD8	TRBV19	6	29670398	rs3129052	A	G	G	0.738636	ADD	88	0.120507	0.163782	-0.200501	0.441514	0.463919
31287950	CD8	TRAV24	6	32974268	rs408036	T	C	C	0.482955	ADD	88	0.109247	0.14848	-0.181769	0.400264	0.46392
31287977	CD8	TRAV19	6	30516458	rs2516640	T	C	C	0.159091	ADD	88	0.137526	0.186915	-0.228821	0.503873	0.463921
31287978	CD8	TRAV19	6	30532278	rs9262113	G	A	A	0.159091	ADD	88	0.137526	0.186915	-0.228821	0.503873	0.463921
31288235	CD8	TRBV18	6	30089280	rs9261438	C	T	T	0.329545	ADD	88	0.112675	0.153141	-0.187476	0.412825	0.463927
31288458	CD8	TRAV3	6	31450923	rs2523709	G	C	C	0.255682	ADD	88	-0.125445	0.170498	-0.459615	0.208725	0.463928
31288677	CD8	TRAV22	6	30138853	rs41272591	C	A	A	0.119318	ADD	88	0.165355	0.224742	-0.275131	0.605841	0.46393
31288678	CD8	TRAV22	6	30141042	rs9380156	A	G	G	0.119318	ADD	88	0.165355	0.224742	-0.275131	0.605841	0.46393
31288800	CD4	TRBV18	6	31197143	rs28397288	A	C	C	0.375	ADD	88	0.126504	0.171939	-0.21049	0.463498	0.463932
31288801	CD4	TRBV18	6	31199766	rs11967684	G	A	A	0.375	ADD	88	0.126504	0.171939	-0.21049	0.463498	0.463932
31288866	CD4	TRAV17	6	32552893	AA_DRB1_57_32551991_exon2_ASV	A	T	T	0.193182	ADD	88	0.139554	0.189676	-0.232204	0.511311	0.463933
31288867	CD4	TRAV17	6	32552898	AA_DRB1_57_32551991_exon2_D	A	T	T	0.806818	ADD	88	-0.139554	0.189676	-0.511311	0.232204	0.463933
31288868	CD4	TRAV17	6	32552899	AA_DRB1_57_32551991_exon2_DM	A	T	T	0.806818	ADD	88	-0.139554	0.189676	-0.511311	0.232204	0.463933
31288869	CD4	TRAV17	6	32552902	AA_DRB1_57_32551991_exon2_Dx	A	T	T	0.806818	ADD	88	-0.139554	0.189676	-0.511311	0.232204	0.463933
31288910	CD4	TRBV2	6	30008003	rs259938	C	G	G	0.289773	ADD	88	0.118114	0.160536	-0.196531	0.432759	0.463934
31288919	CD4	TRBV2	6	30042955	rs1150736	C	T	T	0.289773	ADD	88	0.118114	0.160536	-0.196531	0.432759	0.463934
31288920	CD4	TRBV2	6	30007051	rs259935	G	A	A	0.289773	ADD	88	0.118114	0.160536	-0.196531	0.432759	0.463934
31288921	CD4	TRBV2	6	30011581	rs259939	T	C	C	0.289773	ADD	88	0.118114	0.160536	-0.196531	0.432759	0.463934
31289089	CD4	TRBV2	6	29972984	rs356966	G	A	A	0.289773	ADD	88	0.118114	0.160536	-0.196531	0.432759	0.463934
31289090	CD4	TRBV2	6	30005305	rs259933	G	A	A	0.289773	ADD	88	0.118114	0.160536	-0.196531	0.432759	0.463934
31289539	CD4	TRBV18	6	30993958	rs2523897	A	G	G	0.863636	ADD	88	0.154736	0.210315	-0.257474	0.566946	0.463941
31289607	CD4	TRBV30	6	33145710	rs2855423	A	G	G	0.772727	ADD	88	0.128697	0.174923	-0.214146	0.47154	0.463942
31289843	CD4	TRAV20	6	32432340	rs9268909	T	C	C	0.0568182	ADD	88	-0.246593	0.335169	-0.903512	0.410327	0.463947
31289844	CD4	TRAV20	6	32405044	rs9268626	G	C	C	0.0568182	ADD	88	-0.246593	0.335169	-0.903512	0.410327	0.463947
31290126	CD4	TRAV39	6	32553353	AA_DRB1_13_32552123_exon2_FLS	A	T	T	0.4375	ADD	88	0.109051	0.148224	-0.181463	0.399565	0.463952
31290127	CD4	TRAV39	6	32553358	AA_DRB1_13_32552123_exon2_FS	A	T	T	0.4375	ADD	88	0.109051	0.148224	-0.181463	0.399565	0.463952
31290346	CD4	TRAV2	6	32986573	rs6457701	A	G	G	0.431818	ADD	88	-0.122796	0.166907	-0.449928	0.204336	0.463954
31290347	CD4	TRAV2	6	32979770	rs4713604	G	C	C	0.431818	ADD	88	-0.122796	0.166907	-0.449928	0.204336	0.463954
31290373	CD4	TRAV2	6	32984255	rs9276994	T	C	C	0.431818	ADD	88	-0.122796	0.166907	-0.449928	0.204336	0.463954
31290374	CD4	TRAV2	6	32985992	rs4713605	T	A	A	0.431818	ADD	88	-0.122796	0.166907	-0.449928	0.204336	0.463954
31290406	CD8	TRBV18	6	32987774	rs423639	C	T	T	0.0625	ADD	88	-0.230778	0.31368	-0.845579	0.384023	0.463955
31290484	CD8	TRBV9	6	33079535	rs116429954	C	T	T	0.0568182	ADD	88	0.239802	0.325946	-0.399041	0.878644	0.463957
31290485	CD8	TRBV9	6	33079812	rs6937061	A	G	G	0.0568182	ADD	88	0.239802	0.325946	-0.399041	0.878644	0.463957
31290566	CD4	TRAV34	6	32384527	rs9268541	T	C	C	0.0795455	ADD	88	-0.212897	0.289376	-0.780064	0.354271	0.463958
31290658	CD8	TRAV25	6	31011662	rs10947129	G	A	A	0.153409	ADD	88	0.153559	0.208724	-0.255533	0.562651	0.46396
31290666	CD8	TRAV25	6	31011845	rs12528584	C	T	T	0.153409	ADD	88	0.153559	0.208724	-0.255533	0.562651	0.46396
31290802	CD8	TRBV18	6	28148752	rs1225591	G	A	A	0.335227	ADD	88	0.119536	0.162478	-0.198916	0.437988	0.463962
31290809	CD8	TRBV13	6	31436273	rs2859448	C	T	T	0.795455	ADD	88	0.133678	0.181701	-0.22245	0.489806	0.463962
31291179	CD4	TRAV10	6	32588007	rs34304006	T	C	C	0.0795455	ADD	88	-0.217966	0.296274	-0.798652	0.36272	0.463969
31291506	CD8	TRAV35	6	33383974	rs4231	G	C	C	0.119318	ADD	88	0.151986	0.206592	-0.252927	0.556898	0.463974
31291516	CD4	TRBV14	6	33057835	rs3097652	C	T	T	0.369318	ADD	88	0.108865	0.147979	-0.181169	0.398899	0.463974
31291521	CD4	TRBV14	6	33055346	rs9277546	T	G	G	0.369318	ADD	88	0.108865	0.147979	-0.181169	0.398899	0.463974
31291524	CD4	TRBV14	6	33057711	rs3117225	G	A	A	0.369318	ADD	88	0.108865	0.147979	-0.181169	0.398899	0.463974
31291525	CD8	TRAV35	6	33340510	rs9278027	T	C	C	0.119318	ADD	88	0.151986	0.206592	-0.252927	0.556898	0.463974
31291526	CD8	TRAV35	6	33380804	rs2235982	A	G	G	0.119318	ADD	88	0.151986	0.206592	-0.252927	0.556898	0.463974
31291527	CD8	TRAV35	6	33389214	rs115895428	T	C	C	0.119318	ADD	88	0.151986	0.206592	-0.252927	0.556898	0.463974
31291528	CD8	TRAV35	6	33431516	rs11756267	T	C	C	0.119318	ADD	88	0.151986	0.206592	-0.252927	0.556898	0.463974
31291529	CD8	TRAV35	6	33352360	rs9278036	G	C	C	0.119318	ADD	88	0.151986	0.206592	-0.252927	0.556898	0.463974
31291678	CD8	TRAV3	6	30098323	rs757263	C	T	T	0.25	ADD	88	-0.123608	0.16802	-0.452922	0.205705	0.463978
31291686	CD8	TRAV3	6	30097818	rs9261450	A	G	G	0.25	ADD	88	-0.123608	0.16802	-0.452922	0.205705	0.463978
31291694	CD8	TRBV14	6	32549515	AA_DRB1_140_32549515_exon3_A	A	T	T	0.460227	ADD	88	-0.110538	0.150254	-0.40503	0.183954	0.463978
31291709	CD8	TRAV3	6	30098248	rs757264	C	T	T	0.25	ADD	88	-0.123608	0.16802	-0.452922	0.205705	0.463978
31291716	CD8	TRBV14	6	32559216	rs9270505	A	G	G	0.539773	ADD	88	0.110538	0.150254	-0.183954	0.40503	0.463978
31291728	CD8	TRAV3	6	30097920	rs9261451	T	G	G	0.25	ADD	88	-0.123608	0.16802	-0.452922	0.205705	0.463978
31291759	CD8	TRAV19	6	32630704	SNPS_DQB1_3682_32630703_intron2_G	A	T	T	0.363636	ADD	88	-0.117404	0.159588	-0.430191	0.195382	0.46398
31291862	CD4	TRAV5	6	32719635	rs9469268	G	A	A	0.0738636	ADD	88	0.218265	0.29669	-0.363237	0.799767	0.463982
31292237	CD4	TRAV3	6	32730392	rs11759423	C	T	T	0.0738636	ADD	88	-0.19088	0.259468	-0.699429	0.317669	0.463988
31292238	CD4	TRAV3	6	32733823	rs35439528	C	T	T	0.0738636	ADD	88	-0.19088	0.259468	-0.699429	0.317669	0.463988
31292240	CD4	TRAV3	6	32714143	rs2071800	G	A	A	0.0738636	ADD	88	-0.19088	0.259468	-0.699429	0.317669	0.463988
31292383	CD4	TRBV19	6	29722515	rs9391630	A	G	G	0.221591	ADD	88	0.131211	0.178359	-0.218366	0.480788	0.46399
31292735	CD8	TRAV41	6	33138498	rs2855440	T	C	C	0.744318	ADD	88	-0.114878	0.156159	-0.420944	0.191188	0.463996
31292831	CD4	TRAV17	6	32774954	rs6917611	G	C	C	0.4375	ADD	88	0.102345	0.139123	-0.170331	0.375022	0.463997
31292964	CD4	TRAV34	6	30947509	rs3094084	A	T	T	0.164773	ADD	88	0.13958	0.189739	-0.232303	0.511462	0.464
31293236	CD8	TRAV16	6	28696063	rs9393929	A	C	C	0.897727	ADD	88	-0.181379	0.246563	-0.664634	0.301876	0.464006
31293257	CD8	TRAV16	6	28832788	rs574909700	A	G	G	0.102273	ADD	88	0.181379	0.246563	-0.301876	0.664634	0.464006
31293352	CD4	TRAV34	6	30972865	rs1634718	A	G	G	0.261364	ADD	88	0.115639	0.157198	-0.192464	0.423743	0.464007
31293399	CD4	TRAV34	6	30945265	rs3131931	T	A	A	0.261364	ADD	88	0.115639	0.157198	-0.192464	0.423743	0.464007
31293478	CD4	TRBV16	6	28716345	rs1233585	A	G	G	0.170455	ADD	88	0.1416	0.19249	-0.235674	0.518874	0.464009
31293747	CD8	TRBV18	6	32653972	rs9275171	A	G	G	0.278409	ADD	88	-0.113973	0.154935	-0.417639	0.189693	0.464012
31293748	CD8	TRBV18	6	32654147	rs9275175	G	A	A	0.278409	ADD	88	-0.113973	0.154935	-0.417639	0.189693	0.464012
31293752	CD8	TRAV24	6	33816933	rs9469615	T	C	C	0.107955	ADD	88	0.17908	0.243442	-0.298057	0.656217	0.464012
31293827	CD8	TRBV2	6	33867461	rs9394178	C	T	T	0.244318	ADD	88	-0.132071	0.179539	-0.48396	0.219818	0.464015
31294180	CD8	TRBV19	6	28904162	rs6912843	T	C	C	0.346591	ADD	88	0.121617	0.165329	-0.202423	0.445656	0.464021
31294181	CD8	TRBV19	6	28880630	rs393309	G	A	A	0.346591	ADD	88	0.121617	0.165329	-0.202423	0.445656	0.464021
31295232	CD4	TRAV5	6	30925985	rs11753326	T	C	C	0.102273	ADD	88	0.16918	0.229995	-0.281602	0.619962	0.464035
31295338	CD8	TRBV14	6	31388214	rs2844513	G	A	A	0.448864	ADD	88	-0.108908	0.148058	-0.399098	0.181281	0.464037
31295646	CD8	TRBV16	6	32191339	rs3830041	C	T	T	0.0909091	ADD	88	0.160643	0.218392	-0.267397	0.588684	0.464039
31295798	CD4	TRBV28	6	33032347	HLA_DPA1*01:03	A	T	T	0.75	ADD	88	0.118405	0.16097	-0.19709	0.4339	0.46404
31295802	CD4	TRBV28	6	33036852	AA_DPA1_160_33036852_exon3_F	A	T	T	0.75	ADD	88	0.118405	0.16097	-0.19709	0.4339	0.46404
31295815	CD4	TRBV28	6	33036436	AA_DPA1_228_33036434_exon4_T	A	T	T	0.75	ADD	88	0.118405	0.16097	-0.19709	0.4339	0.46404
31295826	CD4	TRBV28	6	33036951	AA_DPA1_127_33036951_exon3_L	A	T	T	0.75	ADD	88	0.118405	0.16097	-0.19709	0.4339	0.46404
31295835	CD8	TRBV13	6	31161210	rs3095238	T	G	G	0.840909	ADD	88	0.148382	0.201724	-0.246989	0.543753	0.464041
31295837	CD8	TRBV13	6	31147081	rs3131017	C	T	T	0.840909	ADD	88	0.148382	0.201724	-0.246989	0.543753	0.464041
31295977	CD4	TRAV3	6	32632443	SNPS_DQB1_1947_32632438_intron2_A	A	T	T	0.215909	ADD	88	0.139125	0.189141	-0.231584	0.509834	0.464045
31295982	CD4	TRAV3	6	32632514	SNPS_DQB1_1871_32632514_intron2	A	G	G	0.784091	ADD	88	-0.139125	0.189141	-0.509834	0.231584	0.464045
31295991	CD4	TRAV3	6	32632446	SNPS_DQB1_1939_32632446_intron2_A	A	T	T	0.215909	ADD	88	0.139125	0.189141	-0.231584	0.509834	0.464045
31295999	CD4	TRAV3	6	32632447	SNPS_DQB1_1938_32632447_intron2	A	C	C	0.784091	ADD	88	-0.139125	0.189141	-0.509834	0.231584	0.464045
31296008	CD4	TRAV3	6	32632426	SNPS_DQB1_1959_32632426_intron2	A	T	T	0.784091	ADD	88	-0.139125	0.189141	-0.509834	0.231584	0.464045
31296057	CD4	TRAV17	6	31459972	rs2904783	C	T	T	0.642045	ADD	88	-0.111201	0.151178	-0.407505	0.185103	0.464047
31296182	CD4	TRAV19	6	28553779	rs35480587	A	T	T	0.386364	ADD	88	0.107702	0.146422	-0.17928	0.394685	0.464049
31296206	CD8	TRAV19	6	32632594	AA_DQB1_86_32632594_exon2_A	A	T	T	0.573864	ADD	88	-0.112212	0.152554	-0.411213	0.186788	0.464049
31296207	CD8	TRAV19	6	32632609	SNPS_DQB1_1791_32632594_exon2_G	A	T	T	0.573864	ADD	88	-0.112212	0.152554	-0.411213	0.186788	0.464049
31296293	CD4	TRAV41	6	33037641	AA_DPA1_11_33037639_exon2_M	A	T	T	0.0909091	ADD	88	-0.179817	0.244464	-0.658957	0.299324	0.464051
31296298	CD4	TRAV41	6	33037639	AA_DPA1_11_33037639_exon2_A	A	T	T	0.909091	ADD	88	0.179817	0.244464	-0.299324	0.658957	0.464051
31296414	CD4	TRAV40	6	28461221	rs2859355	C	T	T	0.357955	ADD	88	-0.100371	0.136458	-0.367824	0.167081	0.464054
31296415	CD4	TRAV40	6	28463576	rs2227228	T	C	C	0.357955	ADD	88	-0.100371	0.136458	-0.367824	0.167081	0.464054
31296452	CD8	TRBV15	6	32590028	rs9271539	G	A	A	0.306818	ADD	88	0.106219	0.144407	-0.176815	0.389252	0.464054
31296453	CD8	TRBV15	6	32589051	rs9271489	C	A	A	0.306818	ADD	88	0.106219	0.144407	-0.176815	0.389252	0.464054
31296454	CD8	TRBV15	6	32589952	rs9271533	G	T	T	0.306818	ADD	88	0.106219	0.144407	-0.176815	0.389252	0.464054
31296522	CD8	TRAV20	6	32632447	SNPS_DQB1_1938_32632447_intron2	A	C	C	0.784091	ADD	88	0.135631	0.184394	-0.225775	0.497036	0.464055
31296523	CD8	TRAV20	6	32632426	SNPS_DQB1_1959_32632426_intron2	A	T	T	0.784091	ADD	88	0.135631	0.184394	-0.225775	0.497036	0.464055
31296525	CD8	TRAV20	6	32632514	SNPS_DQB1_1871_32632514_intron2	A	G	G	0.784091	ADD	88	0.135631	0.184394	-0.225775	0.497036	0.464055
31296534	CD8	TRAV20	6	32632443	SNPS_DQB1_1947_32632438_intron2_A	A	T	T	0.215909	ADD	88	-0.135631	0.184394	-0.497036	0.225775	0.464055
31296554	CD8	TRAV20	6	32632446	SNPS_DQB1_1939_32632446_intron2_A	A	T	T	0.215909	ADD	88	-0.135631	0.184394	-0.497036	0.225775	0.464055
31296762	CD4	TRAV19	6	30229583	rs2023476	G	C	C	0.204545	ADD	88	-0.151583	0.206083	-0.555498	0.252332	0.464057
31296845	CD4	TRBV15	6	30103923	rs2021723	G	A	A	0.153409	ADD	88	0.159275	0.216541	-0.265138	0.583687	0.46406
31296846	CD4	TRBV15	6	30104597	rs2021731	C	A	A	0.153409	ADD	88	0.159275	0.216541	-0.265138	0.583687	0.46406
31296847	CD4	TRBV15	6	30103049	rs2517591	T	A	A	0.153409	ADD	88	0.159275	0.216541	-0.265138	0.583687	0.46406
31296895	CD4	TRBV15	6	30088474	rs2517593	G	C	C	0.153409	ADD	88	0.159275	0.216541	-0.265138	0.583687	0.46406
31296896	CD4	TRBV15	6	30089428	rs2523974	T	G	G	0.153409	ADD	88	0.159275	0.216541	-0.265138	0.583687	0.46406
31296897	CD4	TRBV15	6	30086340	rs1015465	T	C	C	0.153409	ADD	88	0.159275	0.216541	-0.265138	0.583687	0.46406
31296901	CD8	TRAV35	6	31232543	rs2844623	C	T	T	0.142045	ADD	88	-0.15499	0.210717	-0.567988	0.258007	0.46406
31296934	CD4	TRBV15	6	30120563	rs2257914	C	A	A	0.153409	ADD	88	0.159275	0.216541	-0.265138	0.583687	0.46406
31297289	CD4	TRBV18	6	32607279	SNPS_DQA1_2042_32607277_intron1_G	A	T	T	0.767045	ADD	88	-0.124934	0.169857	-0.457847	0.207978	0.464066
31297301	CD8	TRAV24	6	32610357	SNPS_DQA1_5122_32610357_intron3	A	C	C	0.625	ADD	88	-0.111694	0.151855	-0.409324	0.185937	0.464066
31297385	CD4	TRAV35	6	31866418	rs9469069	A	G	G	0.0511364	ADD	88	0.214821	0.292064	-0.357615	0.787257	0.464068
31297389	CD4	TRAV35	6	31856600	rs57393998	C	A	A	0.0511364	ADD	88	0.214821	0.292064	-0.357615	0.787257	0.464068
31297426	CD8	TRAV25	6	28431184	rs9468379	C	T	T	0.0795455	ADD	88	0.188086	0.255717	-0.31311	0.689283	0.464069
31297441	CD8	TRBV9	6	33337088	rs67136908	C	T	T	0.0795455	ADD	88	0.210266	0.285873	-0.350034	0.770566	0.46407
31298133	CD4	TRBV15	6	31324589	AA_B_67_31324536_exon2_CS	A	T	T	0.579545	ADD	88	-0.113789	0.154708	-0.41701	0.189433	0.46408
31298140	CD4	TRBV15	6	31324616	SNPS_B_400_31324536_exon2_AT	A	T	T	0.420455	ADD	88	0.113789	0.154708	-0.189433	0.41701	0.46408
31298158	CD4	TRBV15	6	31324587	AA_B_67_31324536_exon2_CRS	A	T	T	0.579545	ADD	88	-0.113789	0.154708	-0.41701	0.189433	0.46408
31298386	CD8	TRBV9	6	31332239	rs2596551	A	C	C	0.164773	ADD	88	0.136304	0.185322	-0.22692	0.499529	0.464084
31298400	CD8	TRBV9	6	31330251	rs2250287	T	G	G	0.164773	ADD	88	0.136304	0.185322	-0.22692	0.499529	0.464084
31298401	CD8	TRBV9	6	31330370	rs2523564	G	A	A	0.164773	ADD	88	0.136304	0.185322	-0.22692	0.499529	0.464084
31298402	CD8	TRBV9	6	31333716	rs2844579	G	A	A	0.164773	ADD	88	0.136304	0.185322	-0.22692	0.499529	0.464084
31298403	CD8	TRBV9	6	31333914	rs2523543	A	G	G	0.164773	ADD	88	0.136304	0.185322	-0.22692	0.499529	0.464084
31298711	CD4	TRAV3	6	32629866	SNPS_DQB1_4519_32629866_intron2	T	C	C	0.806818	ADD	88	-0.159064	0.216268	-0.582941	0.264814	0.464088
31298715	CD4	TRAV3	6	32629792	SNPS_DQB1_4593_32629792_intron2	G	C	C	0.806818	ADD	88	-0.159064	0.216268	-0.582941	0.264814	0.464088
31298755	CD4	TRAV3	6	32628667	SNPS_DQB1_5718_32628667_intron4	T	C	C	0.806818	ADD	88	-0.159064	0.216268	-0.582941	0.264814	0.464088
31298766	CD4	TRAV3	6	32627966	SNPS_DQB1_6419_32627966_intron5	C	T	T	0.193182	ADD	88	0.159064	0.216268	-0.264814	0.582941	0.464088
31298776	CD8	TRBV18	6	32552892	AA_DRB1_57_32551991_exon2_AS	A	T	T	0.0568182	ADD	88	-0.218042	0.296457	-0.799086	0.363003	0.464089
31298778	CD8	TRBV18	6	32552889	AA_DRB1_57_32551991_exon2_AMS	A	T	T	0.0568182	ADD	88	-0.218042	0.296457	-0.799086	0.363003	0.464089
31298779	CD8	TRBV18	6	32552894	AA_DRB1_57_32551991_exon2_ASx	A	T	T	0.0568182	ADD	88	-0.218042	0.296457	-0.799086	0.363003	0.464089
31298780	CD8	TRBV18	6	32552901	AA_DRB1_57_32551991_exon2_DV	A	T	T	0.943182	ADD	88	0.218042	0.296457	-0.363003	0.799086	0.464089
31298930	CD4	TRAV41	6	31321123	rs2523612	G	T	T	0.875	ADD	88	0.164941	0.224261	-0.274603	0.604485	0.464093
31298971	CD8	TRAV6	6	32136547	rs1061808	T	G	G	0.602273	ADD	88	0.108838	0.147982	-0.181201	0.398877	0.464093
31299187	CD4	TRBV14	6	30030789	rs9261274	C	T	T	0.125	ADD	88	0.162721	0.221245	-0.270911	0.596352	0.464097
31299188	CD4	TRBV14	6	30017759	rs9261243	T	C	C	0.125	ADD	88	0.162721	0.221245	-0.270911	0.596352	0.464097
31299191	CD4	TRBV14	6	30029109	rs7770557	C	G	G	0.125	ADD	88	0.162721	0.221245	-0.270911	0.596352	0.464097
31299192	CD4	TRBV14	6	30028871	rs7770092	C	T	T	0.125	ADD	88	0.162721	0.221245	-0.270911	0.596352	0.464097
31299193	CD4	TRBV14	6	30013887	rs9261224	C	T	T	0.125	ADD	88	0.162721	0.221245	-0.270911	0.596352	0.464097
31299194	CD4	TRBV14	6	30027413	rs3757327	G	A	A	0.125	ADD	88	0.162721	0.221245	-0.270911	0.596352	0.464097
31299195	CD4	TRBV14	6	30022808	rs9261258	G	A	A	0.125	ADD	88	0.162721	0.221245	-0.270911	0.596352	0.464097
31299196	CD4	TRBV14	6	30022153	rs7761314	C	T	T	0.125	ADD	88	0.162721	0.221245	-0.270911	0.596352	0.464097
31299200	CD4	TRBV14	6	30015068	rs6905501	T	C	C	0.125	ADD	88	0.162721	0.221245	-0.270911	0.596352	0.464097
31299201	CD4	TRBV14	6	30014667	rs9261227	T	C	C	0.125	ADD	88	0.162721	0.221245	-0.270911	0.596352	0.464097
31299202	CD4	TRBV14	6	30030928	rs9261275	C	T	T	0.125	ADD	88	0.162721	0.221245	-0.270911	0.596352	0.464097
31299203	CD4	TRBV14	6	30024394	rs9261262	C	T	T	0.125	ADD	88	0.162721	0.221245	-0.270911	0.596352	0.464097
31299204	CD4	TRBV14	6	30025179	rs6911724	G	A	A	0.125	ADD	88	0.162721	0.221245	-0.270911	0.596352	0.464097
31299205	CD4	TRBV14	6	30028424	rs3757329	A	C	C	0.125	ADD	88	0.162721	0.221245	-0.270911	0.596352	0.464097
31299207	CD4	TRBV14	6	30025984	rs6917477	G	C	C	0.125	ADD	88	0.162721	0.221245	-0.270911	0.596352	0.464097
31299230	CD4	TRBV14	6	30016381	rs6457139	T	G	G	0.125	ADD	88	0.162721	0.221245	-0.270911	0.596352	0.464097
31299231	CD4	TRBV14	6	30016810	rs6457140	A	T	T	0.125	ADD	88	0.162721	0.221245	-0.270911	0.596352	0.464097
31299232	CD4	TRBV14	6	30017071	rs6917603	T	C	C	0.125	ADD	88	0.162721	0.221245	-0.270911	0.596352	0.464097
31299233	CD4	TRBV14	6	30024365	rs9261261	A	G	G	0.125	ADD	88	0.162721	0.221245	-0.270911	0.596352	0.464097
31299234	CD4	TRBV14	6	30021941	rs9261256	C	G	G	0.125	ADD	88	0.162721	0.221245	-0.270911	0.596352	0.464097
31299235	CD4	TRBV14	6	30025285	rs6911634	C	T	T	0.125	ADD	88	0.162721	0.221245	-0.270911	0.596352	0.464097
31299236	CD4	TRBV14	6	30031362	rs9261278	C	T	T	0.125	ADD	88	0.162721	0.221245	-0.270911	0.596352	0.464097
31299239	CD4	TRBV14	6	30028807	rs7769930	A	C	C	0.125	ADD	88	0.162721	0.221245	-0.270911	0.596352	0.464097
31299254	CD4	TRBV14	6	30031091	rs9261277	T	C	C	0.125	ADD	88	0.162721	0.221245	-0.270911	0.596352	0.464097
31299257	CD4	TRBV14	6	30019769	rs9261251	T	A	A	0.125	ADD	88	0.162721	0.221245	-0.270911	0.596352	0.464097
31299427	CD4	TRAV3	6	29833840	rs2523818	T	G	G	0.335227	ADD	88	-0.122314	0.166306	-0.448268	0.203641	0.4641
31299451	CD4	TRAV3	6	29841280	rs2844820	T	C	C	0.335227	ADD	88	-0.122314	0.166306	-0.448268	0.203641	0.4641
31299687	CD4	TRBV2	6	29945620	rs2246199	C	T	T	0.130682	ADD	88	0.169842	0.230932	-0.282776	0.62246	0.464106
31299700	CD4	TRAV16	6	29782633	rs1736957	T	C	C	0.369318	ADD	88	0.110092	0.14969	-0.183296	0.40348	0.464106
31299753	CD8	TRAV4	6	29747389	rs17185076	C	T	T	0.0795455	ADD	88	0.212236	0.288576	-0.353363	0.777835	0.464108
31299759	CD8	TRAV4	6	30077967	rs4959041	T	C	C	0.3125	ADD	88	-0.122885	0.167086	-0.450367	0.204597	0.464108
31299763	CD8	TRAV4	6	30086422	rs9261431	G	C	C	0.3125	ADD	88	-0.122885	0.167086	-0.450367	0.204597	0.464108
31299764	CD8	TRAV4	6	30080994	rs9261424	G	C	C	0.3125	ADD	88	-0.122885	0.167086	-0.450367	0.204597	0.464108
31299851	CD8	TRBV14	6	31082304	rs3130554	T	G	G	0.5	ADD	88	-0.0980732	0.13335	-0.359434	0.163288	0.46411
31300536	CD8	TRBV30	6	32632767	SNPS_DQB1_1622_32632763_exon2_G	A	T	T	0.193182	ADD	88	0.131323	0.178563	-0.218655	0.4813	0.46412
31300540	CD8	TRBV30	6	32632762	AA_DQB1_30_32632762_exon2_H	A	T	T	0.193182	ADD	88	0.131323	0.178563	-0.218655	0.4813	0.46412
31300731	CD4	TRBV30	6	31188397	rs9263980	A	G	G	0.585227	ADD	88	0.119496	0.162484	-0.198966	0.437959	0.464123
31300732	CD4	TRBV30	6	31184196	rs3869109	A	G	G	0.585227	ADD	88	0.119496	0.162484	-0.198966	0.437959	0.464123
31300733	CD4	TRBV30	6	31178324	rs9263928	T	G	G	0.585227	ADD	88	0.119496	0.162484	-0.198966	0.437959	0.464123
31300734	CD4	TRBV30	6	31179492	rs9263940	C	T	T	0.585227	ADD	88	0.119496	0.162484	-0.198966	0.437959	0.464123
31300735	CD4	TRBV30	6	31186245	rs9263967	A	G	G	0.585227	ADD	88	0.119496	0.162484	-0.198966	0.437959	0.464123
31300739	CD4	TRBV30	6	31180423	rs9263944	A	G	G	0.585227	ADD	88	0.119496	0.162484	-0.198966	0.437959	0.464123
31300784	CD4	TRAV5	6	32911048	rs2857096	G	C	C	0.323864	ADD	88	-0.117852	0.160249	-0.431933	0.19623	0.464125
31301094	CD8	TRBV13	6	31367882	rs2596540	A	G	G	0.892045	ADD	88	0.176969	0.240635	-0.294667	0.648605	0.46413
31301107	CD8	TRBV13	6	31350550	rs2523532	C	A	A	0.892045	ADD	88	0.176969	0.240635	-0.294667	0.648605	0.46413
31301108	CD8	TRBV13	6	31172937	rs3130954	G	A	A	0.892045	ADD	88	0.176969	0.240635	-0.294667	0.648605	0.46413
31301126	CD8	TRBV13	6	31355702	rs2523480	G	C	C	0.892045	ADD	88	0.176969	0.240635	-0.294667	0.648605	0.46413
31301127	CD8	TRBV13	6	31321649	HLA_B*07	A	T	T	0.107955	ADD	88	-0.176969	0.240635	-0.648605	0.294667	0.46413
31301128	CD8	TRBV13	6	31321650	HLA_B*07:02	A	T	T	0.107955	ADD	88	-0.176969	0.240635	-0.648605	0.294667	0.46413
31301176	CD4	TRAV3	6	32233814	rs3115562	C	T	T	0.0852273	ADD	88	0.198107	0.269378	-0.329865	0.726079	0.464131
31301177	CD4	TRAV3	6	32235384	rs2114436	C	G	G	0.0852273	ADD	88	0.198107	0.269378	-0.329865	0.726079	0.464131
31301186	CD4	TRAV41	6	29942126	rs2844804	T	G	G	0.5	ADD	88	0.105557	0.143533	-0.175762	0.386876	0.464132
31301187	CD4	TRAV41	6	29941943	rs2523946	C	T	T	0.5	ADD	88	0.105557	0.143533	-0.175762	0.386876	0.464132
31301439	CD4	TRBV9	6	31239147	AA_C_99_31239105_exon3_CFW	A	T	T	0.153409	ADD	88	0.155028	0.210803	-0.258138	0.568195	0.464134
31301443	CD4	TRBV9	6	31239169	AA_C_99_31239105_exon3_SY	A	T	T	0.846591	ADD	88	-0.155028	0.210803	-0.568195	0.258138	0.464134
31301445	CD4	TRBV9	6	31239144	AA_C_99_31239105_exon3_CF	A	T	T	0.153409	ADD	88	0.155028	0.210803	-0.258138	0.568195	0.464134
31301456	CD4	TRBV9	6	31239149	AA_C_99_31239105_exon3_CFx	A	T	T	0.153409	ADD	88	0.155028	0.210803	-0.258138	0.568195	0.464134
31301675	CD4	TRAV21	6	28402260	rs17315648	T	C	C	0.0795455	ADD	88	-0.200987	0.273299	-0.736643	0.334669	0.464138
31301677	CD4	TRAV2	6	31321551	rs75456009	A	G	G	0.136364	ADD	88	-0.154505	0.210094	-0.566282	0.257271	0.464138
31301678	CD4	TRAV2	6	31321685	rs1058026	A	C	C	0.136364	ADD	88	-0.154505	0.210094	-0.566282	0.257271	0.464138
31301745	CD8	TRBV28	6	28583392	rs116591906	A	G	G	0.159091	ADD	88	0.152742	0.207697	-0.254337	0.559822	0.464139
31302261	CD4	TRAV39	6	32904601	rs2071556	G	T	T	0.636364	ADD	88	0.116039	0.157791	-0.193226	0.425304	0.464147
31302427	CD4	TRAV41	6	29781521	rs1610702	G	T	T	0.221591	ADD	88	0.137239	0.18662	-0.22853	0.503007	0.464149
31302733	CD4	TRBV13	6	33136076	rs115641163	G	A	A	0.142045	ADD	88	0.167847	0.228244	-0.279503	0.615196	0.464154
31302767	CD4	TRAV19	6	31322694	SNPS_B_2242_31322694_intron5	T	C	C	0.107955	ADD	88	0.19147	0.260368	-0.318842	0.701783	0.464155
31302794	CD4	TRAV40	6	33864998	rs3800341	G	A	A	0.772727	ADD	88	-0.112747	0.153318	-0.413245	0.187751	0.464155
31303111	CD8	TRBV18	6	30065152	rs1156534	A	G	G	0.147727	ADD	88	-0.144645	0.196695	-0.530161	0.240871	0.464159
31303117	CD8	TRBV18	6	30066358	rs1264701	G	T	T	0.147727	ADD	88	-0.144645	0.196695	-0.530161	0.240871	0.464159
31303173	CD4	TRAV39	6	32309323	rs2143466	C	T	T	0.403409	ADD	88	-0.107457	0.146126	-0.393858	0.178944	0.46416
31303320	CD4	TRAV30	6	33048549	SNPS_DPB1_4729_33048547_exon2	C	T	T	0.522727	ADD	88	-0.118403	0.161011	-0.433978	0.197173	0.464162
31303563	CD4	TRAV25	6	29788757	rs35726606	G	C	C	0.113636	ADD	88	-0.150483	0.204637	-0.551564	0.250598	0.464166
31303565	CD4	TRAV25	6	29785561	rs17185377	C	T	T	0.113636	ADD	88	-0.150483	0.204637	-0.551564	0.250598	0.464166
31303566	CD4	TRAV25	6	29782621	rs11753654	C	T	T	0.113636	ADD	88	-0.150483	0.204637	-0.551564	0.250598	0.464166
31303580	CD4	TRAV25	6	29788998	rs34833819	G	A	A	0.113636	ADD	88	-0.150483	0.204637	-0.551564	0.250598	0.464166
31303589	CD4	TRAV25	6	29787369	rs2394177	A	G	G	0.113636	ADD	88	-0.150483	0.204637	-0.551564	0.250598	0.464166
31303590	CD4	TRAV25	6	29794467	rs3823321	G	A	A	0.113636	ADD	88	-0.150483	0.204637	-0.551564	0.250598	0.464166
31303596	CD4	TRAV25	6	29783444	rs72846618	G	T	T	0.113636	ADD	88	-0.150483	0.204637	-0.551564	0.250598	0.464166
31303601	CD4	TRAV25	6	29783949	rs72492273	A	G	G	0.113636	ADD	88	-0.150483	0.204637	-0.551564	0.250598	0.464166
31303603	CD4	TRAV25	6	29782813	rs3888720	C	T	T	0.113636	ADD	88	-0.150483	0.204637	-0.551564	0.250598	0.464166
31303638	CD8	TRAV30	6	32736079	rs56296253	T	G	G	0.125	ADD	88	0.166127	0.225911	-0.276651	0.608905	0.464167
31303790	CD8	TRAV39	6	30763656	rs3131061	T	A	A	0.659091	ADD	88	0.109607	0.149053	-0.182531	0.401746	0.46417
31303815	CD8	TRAV30	6	30430482	rs2516676	G	C	C	0.823864	ADD	88	0.144724	0.196809	-0.241013	0.530462	0.464171
31304067	CD4	TRAV34	6	31377047	rs6910087	C	T	T	0.119318	ADD	88	0.170706	0.232143	-0.284286	0.625697	0.464176
31304228	CD8	TRBV15	6	28254988	rs16901846	T	C	C	0.0965909	ADD	88	0.17863	0.24292	-0.297485	0.654744	0.464178
31304387	CD8	TRAV21	6	33098798	rs9391752	A	G	G	0.289773	ADD	88	0.133479	0.181521	-0.222296	0.489254	0.464183
31304611	CD8	TRAV20	6	33320613	rs211474	G	A	A	0.295455	ADD	88	0.116268	0.158115	-0.193632	0.426168	0.464184
31304673	CD8	TRBV16	6	28387443	rs10484540	T	C	C	0.0681818	ADD	88	-0.166538	0.226479	-0.610429	0.277353	0.464185
31304800	CD8	TRAV20	6	32633889	SNPS_DQB1_496_32633889_intron1_A	A	T	T	0.670455	ADD	88	0.106667	0.145061	-0.177647	0.390982	0.464187
31304801	CD4	TRAV3	6	33098569	rs9277768	C	T	T	0.255682	ADD	88	-0.1272	0.172984	-0.466242	0.211842	0.464187
31306220	CD8	TRAV3	6	32385453	rs9268544	G	A	A	0.352273	ADD	88	0.116655	0.158648	-0.194289	0.427599	0.464201
31306241	CD8	TRAV3	6	32384721	rs9268542	A	G	G	0.352273	ADD	88	0.116655	0.158648	-0.194289	0.427599	0.464201
31306242	CD8	TRAV3	6	32385750	rs9268545	T	C	C	0.352273	ADD	88	0.116655	0.158648	-0.194289	0.427599	0.464201
31306243	CD8	TRAV3	6	32386964	rs9268556	T	C	C	0.352273	ADD	88	0.116655	0.158648	-0.194289	0.427599	0.464201
31306396	CD8	TRAV34	6	33138677	rs1799911	G	A	A	0.198864	ADD	88	0.11683	0.158887	-0.194583	0.428243	0.464205
31306484	CD8	TRAV34	6	29830074	rs7760172	T	C	C	0.0511364	ADD	88	-0.233898	0.318101	-0.857365	0.389569	0.464208
31306495	CD8	TRAV34	6	29913298	rs1061235	A	T	T	0.0511364	ADD	88	-0.233898	0.318101	-0.857365	0.389569	0.464208
31306972	CD8	TRAV25	6	33828234	rs10947460	G	A	A	0.1875	ADD	88	-0.148513	0.20198	-0.544386	0.247361	0.464214
31307143	CD8	TRAV25	6	33827364	rs12214637	G	A	A	0.1875	ADD	88	-0.148513	0.20198	-0.544386	0.247361	0.464214
31307372	CD8	TRAV21	6	32553049	AA_DRB1_37_32552051_exon2_FN	A	T	T	0.403409	ADD	88	0.098076	0.133386	-0.163355	0.359507	0.464216
31307385	CD8	TRAV40	6	30071330	rs1116221	C	T	T	0.284091	ADD	88	-0.101673	0.138278	-0.372693	0.169347	0.464216
31307391	CD8	TRAV21	6	32553080	AA_DRB1_37_32552051_exon2_LSY	A	T	T	0.596591	ADD	88	-0.098076	0.133386	-0.359507	0.163355	0.464216
31307409	CD8	TRAV21	6	32553053	AA_DRB1_37_32552051_exon2_FNx	A	T	T	0.403409	ADD	88	0.098076	0.133386	-0.163355	0.359507	0.464216
31307410	CD8	TRAV21	6	32553050	AA_DRB1_37_32552051_exon2_FNP	A	T	T	0.403409	ADD	88	0.098076	0.133386	-0.163355	0.359507	0.464216
31307594	CD4	TRAV24	6	32629129	SNPS_DQB1_5256_32629129_intron3	A	G	G	0.789773	ADD	88	0.124703	0.169601	-0.207708	0.457115	0.464219
31307596	CD4	TRAV24	6	32629740	SNPS_DQB1_4645_32629740_intron2	T	C	C	0.210227	ADD	88	-0.124703	0.169601	-0.457115	0.207708	0.464219
31307652	CD8	TRBV28	6	31190175	rs113565451	C	T	T	0.125	ADD	88	-0.173652	0.236173	-0.636541	0.289238	0.46422
31307688	CD8	TRBV28	6	31190850	rs12662501	C	T	T	0.125	ADD	88	-0.173652	0.236173	-0.636541	0.289238	0.46422
31308003	CD8	TRAV19	6	31322513	SNPS_B_2423_31322513_intron5	A	C	C	0.715909	ADD	88	0.113731	0.15468	-0.189437	0.416899	0.464226
31308502	CD8	TRAV5	6	31239627	AA_C_9_31239621_exon2_S	A	T	T	0.113636	ADD	88	-0.178919	0.243343	-0.655861	0.298024	0.464233
31308521	CD8	TRBV2	6	29130282	rs3129138	A	G	G	0.238636	ADD	88	-0.120878	0.164403	-0.443102	0.201346	0.464234
31308888	CD8	TRBV13	6	33890574	rs11752328	G	A	A	0.301136	ADD	88	0.119818	0.162964	-0.199585	0.439222	0.464239
31308929	CD4	TRAV6	6	28309569	rs9468344	T	G	G	0.335227	ADD	88	-0.11796	0.160437	-0.43241	0.19649	0.46424
31308932	CD4	TRAV6	6	28302784	rs1416920	A	G	G	0.335227	ADD	88	-0.11796	0.160437	-0.43241	0.19649	0.46424
31308948	CD8	TRAV16	6	31040725	rs2523887	A	G	G	0.272727	ADD	88	-0.115815	0.157519	-0.424547	0.192918	0.464241
31308976	CD4	TRAV10	6	30171881	rs4476873	C	T	T	0.880682	ADD	88	-0.167359	0.227625	-0.613496	0.278778	0.464241
31309297	CD8	TRBV18	6	32865997	rs241404	T	C	C	0.369318	ADD	88	0.111391	0.151504	-0.185552	0.408334	0.464247
31309550	CD8	TRAV20	6	32592985	rs9271687	A	G	G	0.789773	ADD	88	0.141056	0.191854	-0.234972	0.517084	0.464251
31309563	CD8	TRAV20	6	32594901	rs3104391	T	C	C	0.789773	ADD	88	0.141056	0.191854	-0.234972	0.517084	0.464251
31309577	CD8	TRAV20	6	32591922	rs4959108	G	A	A	0.789773	ADD	88	0.141056	0.191854	-0.234972	0.517084	0.464251
31309685	CD4	TRAV6	6	31324170	AA_B_116_31324144_exon3_DPY	A	T	T	0.602273	ADD	88	0.119175	0.162094	-0.198524	0.436873	0.464253
31309686	CD4	TRAV6	6	31324179	AA_B_116_31324144_exon3_FLS	A	T	T	0.397727	ADD	88	-0.119175	0.162094	-0.436873	0.198524	0.464253
31309687	CD4	TRAV6	6	31324167	AA_B_116_31324144_exon3_DNY	A	T	T	0.602273	ADD	88	0.119175	0.162094	-0.198524	0.436873	0.464253
31309692	CD4	TRAV6	6	31324173	AA_B_116_31324144_exon3_DY	A	T	T	0.602273	ADD	88	0.119175	0.162094	-0.198524	0.436873	0.464253
31309693	CD4	TRAV6	6	31324233	SNPS_B_792_31324144_exon3_T	A	T	T	0.602273	ADD	88	0.119175	0.162094	-0.198524	0.436873	0.464253
31310016	CD4	TRBV9	6	29911707	AA_A_152_29911228_exon3_Ex	A	T	T	0.159091	ADD	88	-0.137636	0.187206	-0.504552	0.229281	0.464259
31310017	CD4	TRBV9	6	29911735	SNPS_A_898_29911228_exon3_A	A	T	T	0.159091	ADD	88	-0.137636	0.187206	-0.504552	0.229281	0.464259
31310020	CD4	TRBV9	6	29911697	AA_A_152_29911228_exon3_EGx	A	T	T	0.159091	ADD	88	-0.137636	0.187206	-0.504552	0.229281	0.464259
31310031	CD4	TRBV9	6	29933236	rs9260740	T	C	C	0.840909	ADD	88	0.137636	0.187206	-0.229281	0.504552	0.464259
31310035	CD4	TRBV9	6	29911692	AA_A_152_29911228_exon3_E	A	T	T	0.159091	ADD	88	-0.137636	0.187206	-0.504552	0.229281	0.464259
31310036	CD4	TRBV9	6	29911693	AA_A_152_29911228_exon3_EG	A	T	T	0.159091	ADD	88	-0.137636	0.187206	-0.504552	0.229281	0.464259
31310187	CD8	TRBV30	6	29717380	rs12665401	T	C	C	0.289773	ADD	88	-0.123704	0.168258	-0.453483	0.206075	0.464263
31310619	CD4	TRAV2	6	32664332	rs7745040	T	C	C	0.340909	ADD	88	-0.116622	0.158628	-0.427528	0.194284	0.464271
31310622	CD4	TRAV2	6	32663564	rs5000634	A	G	G	0.340909	ADD	88	-0.116622	0.158628	-0.427528	0.194284	0.464271
31310652	CD4	TRAV19	6	32632704	SNPS_DQB1_1681_32632704_exon2	T	C	C	0.926136	ADD	88	-0.201819	0.274513	-0.739854	0.336216	0.464271
31310675	CD4	TRAV19	6	32631961	SNPS_DQB1_2424_32631961_intron2	T	C	C	0.926136	ADD	88	-0.201819	0.274513	-0.739854	0.336216	0.464271
31310677	CD4	TRAV19	6	32631796	SNPS_DQB1_2589_32631796_intron2	A	G	G	0.0738636	ADD	88	0.201819	0.274513	-0.336216	0.739854	0.464271
31310679	CD4	TRAV19	6	32630867	SNPS_DQB1_3518_32630867_intron2	C	T	T	0.926136	ADD	88	-0.201819	0.274513	-0.739854	0.336216	0.464271
31310711	CD4	TRAV2	6	32664163	rs6457622	A	C	C	0.340909	ADD	88	-0.116622	0.158628	-0.427528	0.194284	0.464271
31310718	CD4	TRBV9	6	31666893	rs9267541	C	G	G	0.125	ADD	88	-0.155613	0.211664	-0.570466	0.25924	0.464272
31310727	CD4	TRBV9	6	31666606	rs9267540	C	T	T	0.125	ADD	88	-0.155613	0.211664	-0.570466	0.25924	0.464272
31310972	CD4	TRAV3	6	31448154	rs2523651	A	G	G	0.670455	ADD	88	0.114398	0.155606	-0.190583	0.419379	0.464277
31311074	CD8	TRAV27	6	28697086	rs2893973	C	T	T	0.8125	ADD	88	0.141096	0.191921	-0.235062	0.517254	0.464279
31311075	CD8	TRAV27	6	28703281	rs2893970	T	C	C	0.1875	ADD	88	-0.141096	0.191921	-0.517254	0.235062	0.464279
31311691	CD4	TRBV14	6	31836151	rs11965547	G	A	A	0.119318	ADD	88	-0.155825	0.211961	-0.571261	0.25961	0.464289
31311741	CD8	TRAV10	6	32973841	rs9276977	G	A	A	0.278409	ADD	88	-0.120512	0.163927	-0.441804	0.200779	0.46429
31312323	CD4	TRBV15	6	31416920	rs16899646	C	G	G	0.113636	ADD	88	0.178339	0.242591	-0.297131	0.653809	0.4643
31312374	CD8	TRAV25	6	29009943	rs12333226	A	T	T	0.0625	ADD	88	-0.210157	0.285873	-0.770458	0.350145	0.464302
31312375	CD8	TRAV25	6	29017881	rs28711195	T	G	G	0.0625	ADD	88	-0.210157	0.285873	-0.770458	0.350145	0.464302
31312379	CD8	TRAV25	6	28969148	rs572701487	A	C	C	0.0625	ADD	88	-0.210157	0.285873	-0.770458	0.350145	0.464302
31312385	CD8	TRAV25	6	29111621	rs9468490	G	A	A	0.0625	ADD	88	-0.210157	0.285873	-0.770458	0.350145	0.464302
31312744	CD8	TRBV9	6	31488939	rs77192564	C	T	T	0.0568182	ADD	88	0.239377	0.325626	-0.398839	0.877593	0.464309
31312745	CD8	TRAV6	6	29910272	HLA_A*03	A	T	T	0.0965909	ADD	88	-0.178463	0.242765	-0.654273	0.297347	0.464309
31312746	CD8	TRAV6	6	29912936	SNPS_A_2606_29912936_intron6	C	T	T	0.903409	ADD	88	0.178463	0.242765	-0.297347	0.654273	0.464309
31312747	CD8	TRAV6	6	29910273	HLA_A*03:01	A	T	T	0.0965909	ADD	88	-0.178463	0.242765	-0.654273	0.297347	0.464309
31312749	CD8	TRAV6	6	29913542	rs2499	T	G	G	0.903409	ADD	88	0.178463	0.242765	-0.297347	0.654273	0.464309
31312750	CD8	TRAV6	6	29912496	SNPS_A_2164_29912494_intron5_G	A	T	T	0.0965909	ADD	88	-0.178463	0.242765	-0.654273	0.297347	0.464309
31312752	CD8	TRAV6	6	29922123	rs1632874	G	T	T	0.903409	ADD	88	0.178463	0.242765	-0.297347	0.654273	0.464309
31312753	CD8	TRAV6	6	29923806	rs9260653	G	A	A	0.903409	ADD	88	0.178463	0.242765	-0.297347	0.654273	0.464309
31312754	CD8	TRAV6	6	29912945	SNPS_A_2615_29912945_intron6	C	T	T	0.0965909	ADD	88	-0.178463	0.242765	-0.654273	0.297347	0.464309
31312756	CD8	TRAV6	6	29928574	rs6931952	T	G	G	0.903409	ADD	88	0.178463	0.242765	-0.297347	0.654273	0.464309
31312757	CD8	TRAV6	6	29929336	rs9260706	A	G	G	0.903409	ADD	88	0.178463	0.242765	-0.297347	0.654273	0.464309
31312759	CD8	TRAV6	6	29911460	SNPS_A_1130_29911460_intron3	A	T	T	0.903409	ADD	88	0.178463	0.242765	-0.297347	0.654273	0.464309
31312762	CD8	TRAV6	6	29910496	SNPS_A_166_29910496_intron1	C	G	G	0.903409	ADD	88	0.178463	0.242765	-0.297347	0.654273	0.464309
31312766	CD8	TRAV6	6	29841356	rs3128888	G	C	C	0.903409	ADD	88	0.178463	0.242765	-0.297347	0.654273	0.464309
31312769	CD8	TRAV6	6	29913043	SNPS_A_2713_29913043_exon7	C	T	T	0.903409	ADD	88	0.178463	0.242765	-0.297347	0.654273	0.464309
31312773	CD8	TRAV6	6	29911255	AA_A_161_29911255_exon3_D	A	T	T	0.0965909	ADD	88	-0.178463	0.242765	-0.654273	0.297347	0.464309
31312774	CD8	TRAV6	6	29824994	rs3128907	T	C	C	0.903409	ADD	88	0.178463	0.242765	-0.297347	0.654273	0.464309
31312775	CD8	TRAV6	6	29911795	AA_A_161_29911255_exon3_Dx	A	T	T	0.0965909	ADD	88	-0.178463	0.242765	-0.654273	0.297347	0.464309
31312776	CD8	TRAV6	6	29912518	SNPS_A_2188_29912518_intron5	C	T	T	0.0965909	ADD	88	-0.178463	0.242765	-0.654273	0.297347	0.464309
31312777	CD8	TRAV6	6	29911796	AA_A_161_29911255_exon3_E	A	T	T	0.903409	ADD	88	0.178463	0.242765	-0.297347	0.654273	0.464309
31312778	CD8	TRAV6	6	29911794	AA_A_161_29911255_exon3_DG	A	T	T	0.0965909	ADD	88	-0.178463	0.242765	-0.654273	0.297347	0.464309
31312779	CD8	TRAV6	6	29984123	rs9261143	T	C	C	0.903409	ADD	88	0.178463	0.242765	-0.297347	0.654273	0.464309
31312780	CD8	TRAV6	6	29911256	SNPS_A_926_29911256_exon3	T	G	G	0.903409	ADD	88	0.178463	0.242765	-0.297347	0.654273	0.464309
31312904	CD4	TRBV16	6	32739888	rs1383265	T	C	C	0.170455	ADD	88	0.12382	0.168434	-0.206305	0.453945	0.464311
31313057	CD8	TRAV5	6	32209027	rs382259	T	C	C	0.25	ADD	88	-0.128743	0.175132	-0.471994	0.214509	0.464314
31313338	CD4	TRBV16	6	33048469	AA_DPB1_9_33048466_exon2_Y	A	T	T	0.238636	ADD	88	0.119205	0.162159	-0.19862	0.43703	0.464319
31313400	CD4	TRBV16	6	32315486	rs28366182	A	G	G	0.0625	ADD	88	0.218833	0.297688	-0.364625	0.802291	0.46432
31313870	CD4	TRBV28	6	29373213	rs1419633	C	T	T	0.431818	ADD	88	-0.10491	0.142717	-0.38463	0.174809	0.464329
31313879	CD4	TRBV28	6	29373249	rs1419632	A	C	C	0.431818	ADD	88	-0.10491	0.142717	-0.38463	0.174809	0.464329
31313948	CD8	TRAV27	6	32609245	SNPS_DQA1_4010_32609245_exon2_.	A	T	T	0.375	ADD	88	-0.114043	0.155141	-0.418115	0.190028	0.464331
31313955	CD8	TRAV27	6	32607744	SNPS_DQA1_2506_32607741_intron1_AT	A	T	T	0.625	ADD	88	0.114043	0.155141	-0.190028	0.418115	0.464331
31313979	CD8	TRAV27	6	32605578	SNPS_DQA1_343_32605578_intron1	A	G	G	0.625	ADD	88	0.114043	0.155141	-0.190028	0.418115	0.464331
31313992	CD8	TRAV27	6	32609247	SNPS_DQA1_4012_32609247_exon2_.	A	T	T	0.375	ADD	88	-0.114043	0.155141	-0.418115	0.190028	0.464331
31314001	CD8	TRAV27	6	32609221	SNPS_DQA1_3983_32609218_exon2_C	A	T	T	0.625	ADD	88	0.114043	0.155141	-0.190028	0.418115	0.464331
31314007	CD8	TRAV27	6	32609246	AA_DQA1_56_32609246_exon2_.	A	T	T	0.375	ADD	88	-0.114043	0.155141	-0.418115	0.190028	0.464331
31314009	CD8	TRAV27	6	32610168	SNPS_DQA1_4915_32610150_intron3_AT	A	T	T	0.375	ADD	88	-0.114043	0.155141	-0.418115	0.190028	0.464331
31314011	CD8	TRAV27	6	32606545	SNPS_DQA1_1310_32606545_intron1	A	G	G	0.625	ADD	88	0.114043	0.155141	-0.190028	0.418115	0.464331
31314012	CD8	TRAV27	6	32606546	SNPS_DQA1_1311_32606546_intron1	A	G	G	0.625	ADD	88	0.114043	0.155141	-0.190028	0.418115	0.464331
31314013	CD8	TRAV27	6	32606557	SNPS_DQA1_1322_32606557_intron1	A	G	G	0.625	ADD	88	0.114043	0.155141	-0.190028	0.418115	0.464331
31314016	CD8	TRAV27	6	32609313	AA_DQA1_76_32609306_exon2_Lx	A	T	T	0.375	ADD	88	-0.114043	0.155141	-0.418115	0.190028	0.464331
31314017	CD8	TRAV27	6	32609306	AA_DQA1_76_32609306_exon2_L	A	T	T	0.375	ADD	88	-0.114043	0.155141	-0.418115	0.190028	0.464331
31314018	CD8	TRAV27	6	32609224	AA_DQA1_47_32609219_exon2_CK	A	T	T	0.375	ADD	88	-0.114043	0.155141	-0.418115	0.190028	0.464331
31314020	CD8	TRAV27	6	32609271	AA_DQA1_56_32609246_exon2_.x	A	T	T	0.375	ADD	88	-0.114043	0.155141	-0.418115	0.190028	0.464331
31314024	CD8	TRAV27	6	32609274	SNPS_DQA1_4011_32609246_exon2	A	T	T	0.625	ADD	88	0.114043	0.155141	-0.190028	0.418115	0.464331
31314025	CD8	TRAV27	6	32609309	SNPS_DQA1_4070_32609305_exon2_C	A	T	T	0.375	ADD	88	-0.114043	0.155141	-0.418115	0.190028	0.464331
31314033	CD8	TRAV27	6	32610322	SNPS_DQA1_5087_32610322_intron3	C	T	T	0.625	ADD	88	0.114043	0.155141	-0.190028	0.418115	0.464331
31314084	CD4	TRAV4	6	32217092	rs6936204	T	C	C	0.681818	ADD	88	0.134956	0.183592	-0.224877	0.494789	0.464333
31314928	CD8	TRBV2	6	30563550	rs9262119	C	T	T	0.0852273	ADD	88	-0.192607	0.262024	-0.706164	0.32095	0.464342
31315618	CD4	TRBV9	6	32627248	HLA_DQB1*03:01	A	T	T	0.119318	ADD	88	0.178415	0.242723	-0.297314	0.654144	0.464353
31315721	CD4	TRBV2	6	30074017	rs3778620	A	G	G	0.0625	ADD	88	-0.216712	0.294825	-0.794559	0.361134	0.464354
31315873	CD4	TRBV9	6	32079567	rs17207986	T	C	C	0.0625	ADD	88	-0.202687	0.275746	-0.743139	0.337765	0.464356
31315878	CD4	TRBV9	6	32088988	rs76024631	T	C	C	0.0625	ADD	88	-0.202687	0.275746	-0.743139	0.337765	0.464356
31316018	CD8	TRAV39	6	30723781	rs3095328	G	A	A	0.107955	ADD	88	-0.181305	0.246658	-0.664746	0.302135	0.464358
31316260	CD8	TRAV16	6	32553110	AA_DRB1_37_32552051_exon2_SYx	A	T	T	0.585227	ADD	88	-0.0904034	0.122991	-0.331462	0.150655	0.464363
31316261	CD8	TRAV16	6	32553109	AA_DRB1_37_32552051_exon2_SY	A	T	T	0.585227	ADD	88	-0.0904034	0.122991	-0.331462	0.150655	0.464363
31316262	CD8	TRAV16	6	32553101	AA_DRB1_37_32552051_exon2_PSY	A	T	T	0.585227	ADD	88	-0.0904034	0.122991	-0.331462	0.150655	0.464363
31316296	CD8	TRAV16	6	32553044	AA_DRB1_37_32552051_exon2_FLN	A	T	T	0.414773	ADD	88	0.0904034	0.122991	-0.150655	0.331462	0.464363
31316340	CD4	TRBV27	6	32408044	rs9268644	A	C	C	0.585227	ADD	88	0.11588	0.157652	-0.193112	0.424872	0.464364
31316478	CD8	TRAV34	6	31323336	AA_B_194_31323336_exon4_I	A	T	T	0.863636	ADD	88	0.138719	0.188724	-0.231174	0.508612	0.464367
31316630	CD8	TRAV24	6	31239417	AA_C_77_31239417_exon2_N	A	T	T	0.3125	ADD	88	-0.123682	0.168267	-0.45348	0.206116	0.464369
31316631	CD8	TRAV24	6	31239408	AA_C_80_31239408_exon2_K	A	T	T	0.3125	ADD	88	-0.123682	0.168267	-0.45348	0.206116	0.464369
31316632	CD8	TRAV24	6	31239418	AA_C_77_31239417_exon2_S	A	T	T	0.6875	ADD	88	0.123682	0.168267	-0.206116	0.45348	0.464369
31316682	CD8	TRAV24	6	31239409	AA_C_80_31239408_exon2_N	A	T	T	0.6875	ADD	88	0.123682	0.168267	-0.206116	0.45348	0.464369
31316691	CD4	TRAV20	6	33901952	rs79693223	C	T	T	0.0511364	ADD	88	0.255203	0.347201	-0.425299	0.935705	0.464369
31316788	CD4	TRAV4	6	31603591	rs2261033	A	G	G	0.448864	ADD	88	-0.107349	0.146049	-0.393599	0.178901	0.464371
31317221	CD8	TRAV19	6	30912414	rs9501035	G	A	A	0.176136	ADD	88	0.134131	0.182489	-0.22354	0.491802	0.46438
31317222	CD8	TRAV19	6	30908266	rs4711249	G	A	A	0.176136	ADD	88	0.134131	0.182489	-0.22354	0.491802	0.46438
31317411	CD4	TRBV30	6	29258863	rs1123283	T	A	A	0.482955	ADD	88	-0.108635	0.147802	-0.398322	0.181051	0.464384
31317422	CD4	TRBV18	6	29945620	rs2246199	C	T	T	0.130682	ADD	88	-0.165903	0.225717	-0.608301	0.276494	0.464384
31317450	CD8	TRBV16	6	30810056	rs2517580	G	A	A	0.227273	ADD	88	-0.110096	0.149789	-0.403678	0.183486	0.464385
31317811	CD8	TRAV3	6	31735631	rs707934	C	T	T	0.125	ADD	88	-0.141413	0.1924	-0.518511	0.235684	0.464389
31318122	CD8	TRAV4	6	29785776	rs1736951	C	T	T	0.357955	ADD	88	-0.127298	0.173197	-0.466757	0.212162	0.464393
31318123	CD8	TRAV4	6	29786732	rs1736946	T	C	C	0.357955	ADD	88	-0.127298	0.173197	-0.466757	0.212162	0.464393
31318142	CD8	TRAV4	6	29785538	rs2735028	C	T	T	0.357955	ADD	88	-0.127298	0.173197	-0.466757	0.212162	0.464393
31318169	CD4	TRBV9	6	32590735	rs35062987	C	T	T	0.181818	ADD	88	-0.140602	0.191298	-0.51554	0.234336	0.464394
31318360	CD4	TRBV13	6	29593093	rs17178014	T	G	G	0.113636	ADD	88	0.182681	0.248553	-0.304474	0.669837	0.464399
31318361	CD4	TRBV13	6	29588544	rs29223	A	C	C	0.113636	ADD	88	0.182681	0.248553	-0.304474	0.669837	0.464399
31318362	CD4	TRBV13	6	29590952	rs29222	A	C	C	0.113636	ADD	88	0.182681	0.248553	-0.304474	0.669837	0.464399
31318363	CD4	TRBV13	6	29576047	rs881284	C	T	T	0.113636	ADD	88	0.182681	0.248553	-0.304474	0.669837	0.464399
31318364	CD4	TRBV13	6	29575405	rs740883	A	T	T	0.113636	ADD	88	0.182681	0.248553	-0.304474	0.669837	0.464399
31318367	CD4	TRBV13	6	29576198	rs29261	A	G	G	0.113636	ADD	88	0.182681	0.248553	-0.304474	0.669837	0.464399
31318368	CD4	TRBV13	6	29576590	rs29263	G	A	A	0.113636	ADD	88	0.182681	0.248553	-0.304474	0.669837	0.464399
31318369	CD4	TRBV13	6	29577617	rs29258	C	T	T	0.113636	ADD	88	0.182681	0.248553	-0.304474	0.669837	0.464399
31318370	CD4	TRBV13	6	29581110	rs17854217	A	G	G	0.113636	ADD	88	0.182681	0.248553	-0.304474	0.669837	0.464399
31318379	CD4	TRBV13	6	29584888	rs28359971	A	C	C	0.113636	ADD	88	0.182681	0.248553	-0.304474	0.669837	0.464399
31318383	CD4	TRBV13	6	29578030	rs29257	A	G	G	0.113636	ADD	88	0.182681	0.248553	-0.304474	0.669837	0.464399
31318384	CD4	TRBV13	6	29580265	rs28359967	G	T	T	0.113636	ADD	88	0.182681	0.248553	-0.304474	0.669837	0.464399
31318385	CD4	TRBV13	6	29580436	rs29253	A	G	G	0.113636	ADD	88	0.182681	0.248553	-0.304474	0.669837	0.464399
31318386	CD4	TRBV13	6	29581011	rs29226	T	G	G	0.113636	ADD	88	0.182681	0.248553	-0.304474	0.669837	0.464399
31318387	CD4	TRBV13	6	29581041	rs29225	A	G	G	0.113636	ADD	88	0.182681	0.248553	-0.304474	0.669837	0.464399
31318394	CD4	TRBV13	6	29592645	rs28359982	T	C	C	0.113636	ADD	88	0.182681	0.248553	-0.304474	0.669837	0.464399
31318395	CD4	TRBV13	6	29580588	rs29227	G	T	T	0.113636	ADD	88	0.182681	0.248553	-0.304474	0.669837	0.464399
31318399	CD4	TRBV13	6	29587874	rs6919973	C	T	T	0.113636	ADD	88	0.182681	0.248553	-0.304474	0.669837	0.464399
31318400	CD4	TRBV13	6	29576592	rs29262	A	G	G	0.113636	ADD	88	0.182681	0.248553	-0.304474	0.669837	0.464399
31318401	CD4	TRBV13	6	29585383	rs16867690	C	T	T	0.113636	ADD	88	0.182681	0.248553	-0.304474	0.669837	0.464399
31318403	CD4	TRBV13	6	29598119	rs2021749	G	A	A	0.113636	ADD	88	0.182681	0.248553	-0.304474	0.669837	0.464399
31318404	CD4	TRBV13	6	29586182	rs28359975	A	G	G	0.113636	ADD	88	0.182681	0.248553	-0.304474	0.669837	0.464399
31318408	CD4	TRBV13	6	29575456	rs740882	C	T	T	0.113636	ADD	88	0.182681	0.248553	-0.304474	0.669837	0.464399
31318424	CD8	TRAV4	6	33537802	rs17627049	C	A	A	0.255682	ADD	88	-0.12477	0.16976	-0.457493	0.207954	0.4644
31318713	CD4	TRBV18	6	33094172	rs17215007	A	C	C	0.102273	ADD	88	-0.180341	0.245372	-0.661262	0.300579	0.464404
31318880	CD8	TRBV15	6	30993499	rs2517554	C	T	T	0.545455	ADD	88	0.105703	0.14382	-0.176179	0.387585	0.464408
31319060	CD4	TRBV13	6	31451213	rs2516507	T	C	C	0.625	ADD	88	0.11409	0.155233	-0.190162	0.418341	0.464413
31319610	CD4	TRBV14	6	28208535	rs1150711	T	C	C	0.380682	ADD	88	-0.10812	0.147115	-0.39646	0.18022	0.464425
31320314	CD8	TRAV39	6	31430694	rs3094605	G	C	C	0.125	ADD	88	-0.162377	0.220947	-0.595424	0.270671	0.464439
31320315	CD8	TRAV39	6	31430752	rs3132090	G	A	A	0.125	ADD	88	-0.162377	0.220947	-0.595424	0.270671	0.464439
31320316	CD8	TRAV39	6	31428920	rs3130477	T	C	C	0.125	ADD	88	-0.162377	0.220947	-0.595424	0.270671	0.464439
31320320	CD8	TRAV39	6	31338844	rs2853986	T	C	C	0.125	ADD	88	-0.162377	0.220947	-0.595424	0.270671	0.464439
31320321	CD8	TRAV39	6	31348365	rs4143332	G	A	A	0.125	ADD	88	-0.162377	0.220947	-0.595424	0.270671	0.464439
31320322	CD8	TRAV39	6	31353329	rs2596565	G	A	A	0.125	ADD	88	-0.162377	0.220947	-0.595424	0.270671	0.464439
31320327	CD8	TRAV39	6	31324710	AA_B_9_31324710_exon2_D	A	T	T	0.125	ADD	88	-0.162377	0.220947	-0.595424	0.270671	0.464439
31320328	CD8	TRAV39	6	31324714	SNPS_B_225_31324711_exon2_C	A	T	T	0.125	ADD	88	-0.162377	0.220947	-0.595424	0.270671	0.464439
31320333	CD8	TRAV39	6	31329642	rs2596547	C	T	T	0.125	ADD	88	-0.162377	0.220947	-0.595424	0.270671	0.464439
31320336	CD8	TRAV39	6	31321654	HLA_B*08	A	T	T	0.125	ADD	88	-0.162377	0.220947	-0.595424	0.270671	0.464439
31320337	CD8	TRAV39	6	31434366	rs3094013	G	A	A	0.125	ADD	88	-0.162377	0.220947	-0.595424	0.270671	0.464439
31320339	CD8	TRAV39	6	31321655	HLA_B*08:01	A	T	T	0.125	ADD	88	-0.162377	0.220947	-0.595424	0.270671	0.464439
31320340	CD8	TRAV39	6	31434331	rs3131619	A	T	T	0.125	ADD	88	-0.162377	0.220947	-0.595424	0.270671	0.464439
31320372	CD4	TRAV41	6	31425033	rs2254386	T	C	C	0.5	ADD	88	-0.110366	0.150177	-0.404707	0.183974	0.46444
31320436	CD4	TRAV25	6	29274136	rs3117427	T	C	C	0.0909091	ADD	88	0.202235	0.275185	-0.337116	0.741587	0.464442
31320447	CD4	TRAV25	6	29260431	rs3117425	C	T	T	0.0909091	ADD	88	0.202235	0.275185	-0.337116	0.741587	0.464442
31321100	CD4	TRBV28	6	32426873	rs4632888	T	C	C	0.0511364	ADD	88	0.256095	0.348477	-0.426907	0.939097	0.464448
31321101	CD4	TRBV28	6	32419204	rs12524661	G	A	A	0.0511364	ADD	88	0.256095	0.348477	-0.426907	0.939097	0.464448
31321326	CD4	TRAV10	6	32187722	rs431722	C	T	T	0.528409	ADD	88	-0.109213	0.148611	-0.400485	0.182059	0.464451
31321425	CD4	TRBV9	6	31330611	rs2523563	C	A	A	0.227273	ADD	88	0.133171	0.181211	-0.221997	0.488338	0.464452
31321441	CD4	TRBV9	6	31333562	rs2523544	G	A	A	0.227273	ADD	88	0.133171	0.181211	-0.221997	0.488338	0.464452
31321628	CD8	TRBV13	6	32783337	rs2856995	T	A	A	0.335227	ADD	88	0.11327	0.154132	-0.188824	0.415363	0.464455
31321632	CD8	TRBV13	6	32783896	rs2621326	G	A	A	0.335227	ADD	88	0.11327	0.154132	-0.188824	0.415363	0.464455
31321833	CD4	TRAV4	6	32407709	rs14004	C	A	A	0.363636	ADD	88	0.118887	0.161776	-0.198189	0.435962	0.464457
31322109	CD4	TRBV16	6	31302878	rs9265747	T	C	C	0.340909	ADD	88	0.105069	0.142975	-0.175157	0.385295	0.464462
31322111	CD4	TRBV16	6	31308630	rs9265797	G	A	A	0.340909	ADD	88	0.105069	0.142975	-0.175157	0.385295	0.464462
31322225	CD8	TRBV13	6	30042209	rs1264714	G	T	T	0.181818	ADD	88	-0.146636	0.199541	-0.537729	0.244456	0.464465
31322227	CD4	TRAV27	6	30385198	rs3131110	A	G	G	0.931818	ADD	88	0.200006	0.272164	-0.333426	0.733437	0.464465
31322229	CD8	TRBV13	6	29961274	rs1632926	A	G	G	0.181818	ADD	88	-0.146636	0.199541	-0.537729	0.244456	0.464465
31322231	CD4	TRAV27	6	30143491	rs9261538	C	T	T	0.931818	ADD	88	0.200006	0.272164	-0.333426	0.733437	0.464465
31322232	CD4	TRAV27	6	30122154	rs3094134	T	C	C	0.931818	ADD	88	0.200006	0.272164	-0.333426	0.733437	0.464465
31322239	CD8	TRBV13	6	29991867	rs259926	C	T	T	0.181818	ADD	88	-0.146636	0.199541	-0.537729	0.244456	0.464465
31322243	CD8	TRAV20	6	28722799	rs17338569	T	C	C	0.159091	ADD	88	0.146101	0.198813	-0.243564	0.535767	0.464465
31322252	CD8	TRBV13	6	30056476	rs1264709	A	T	T	0.181818	ADD	88	-0.146636	0.199541	-0.537729	0.244456	0.464465
31322260	CD8	TRBV13	6	29979797	rs356971	T	G	G	0.181818	ADD	88	-0.146636	0.199541	-0.537729	0.244456	0.464465
31322262	CD4	TRAV27	6	30181621	rs3094618	C	T	T	0.931818	ADD	88	0.200006	0.272164	-0.333426	0.733437	0.464465
31322266	CD8	TRBV13	6	29966787	rs356959	G	A	A	0.181818	ADD	88	-0.146636	0.199541	-0.537729	0.244456	0.464465
31322344	CD4	TRAV40	6	29911791	SNPS_A_1461_29911791_intron3	C	T	T	0.443182	ADD	88	0.0978355	0.133134	-0.163101	0.358773	0.464467
31322345	CD4	TRAV40	6	29911729	SNPS_A_1399_29911729_intron3	T	C	C	0.443182	ADD	88	0.0978355	0.133134	-0.163101	0.358773	0.464467
31322346	CD4	TRAV40	6	29913068	SNPS_A_2738_29913068_intron7	T	C	C	0.556818	ADD	88	-0.0978355	0.133134	-0.358773	0.163101	0.464467
31322347	CD4	TRAV40	6	29913067	rs3823342	T	C	C	0.556818	ADD	88	-0.0978355	0.133134	-0.358773	0.163101	0.464467
31322348	CD4	TRAV40	6	29912755	SNPS_A_2425_29912755_intron5	A	G	G	0.443182	ADD	88	0.0978355	0.133134	-0.163101	0.358773	0.464467
31322349	CD4	TRAV40	6	29912767	SNPS_A_2437_29912767_intron5	A	T	T	0.556818	ADD	88	-0.0978355	0.133134	-0.358773	0.163101	0.464467
31322350	CD4	TRAV40	6	29912474	SNPS_A_2144_29912474_intron5	C	T	T	0.443182	ADD	88	0.0978355	0.133134	-0.163101	0.358773	0.464467
31322351	CD4	TRAV40	6	29913198	SNPS_A_2868_29913198_intron7	T	C	C	0.556818	ADD	88	-0.0978355	0.133134	-0.358773	0.163101	0.464467
31322352	CD4	TRAV40	6	29912113	AA_A_253_29912110_exon4_EK	A	T	T	0.443182	ADD	88	0.0978355	0.133134	-0.163101	0.358773	0.464467
31322353	CD4	TRAV40	6	29912110	AA_A_253_29912110_exon4_E	A	T	T	0.443182	ADD	88	0.0978355	0.133134	-0.163101	0.358773	0.464467
31322355	CD4	TRAV40	6	29911984	AA_A_193_29911930_exon4_HP	A	T	T	0.443182	ADD	88	0.0978355	0.133134	-0.163101	0.358773	0.464467
31322356	CD4	TRAV40	6	29911977	AA_A_193_29911930_exon4_AH	A	T	T	0.556818	ADD	88	-0.0978355	0.133134	-0.358773	0.163101	0.464467
31322357	CD4	TRAV40	6	29911979	AA_A_193_29911930_exon4_Ax	A	T	T	0.556818	ADD	88	-0.0978355	0.133134	-0.358773	0.163101	0.464467
31322358	CD4	TRAV40	6	29911828	SNPS_A_1498_29911828_intron3	A	G	G	0.443182	ADD	88	0.0978355	0.133134	-0.163101	0.358773	0.464467
31322359	CD4	TRAV40	6	29911837	SNPS_A_1507_29911837_intron3	C	T	T	0.556818	ADD	88	-0.0978355	0.133134	-0.358773	0.163101	0.464467
31322360	CD4	TRAV40	6	29911845	SNPS_A_1515_29911845_intron3	A	T	T	0.443182	ADD	88	0.0978355	0.133134	-0.163101	0.358773	0.464467
31322361	CD4	TRAV40	6	29912231	SNPS_A_1901_29912231_intron4	A	T	T	0.443182	ADD	88	0.0978355	0.133134	-0.163101	0.358773	0.464467
31322362	CD4	TRAV40	6	29912334	SNPS_A_2004_29912334_exon5	T	C	C	0.443182	ADD	88	0.0978355	0.133134	-0.163101	0.358773	0.464467
31322363	CD4	TRAV40	6	29912230	SNPS_A_1900_29912230_intron4	A	T	T	0.443182	ADD	88	0.0978355	0.133134	-0.163101	0.358773	0.464467
31322364	CD4	TRAV40	6	29911932	SNPS_A_1602_29911932_exon4	A	G	G	0.556818	ADD	88	-0.0978355	0.133134	-0.358773	0.163101	0.464467
31322365	CD4	TRAV40	6	29911933	AA_A_194_29911933_exon4_I	A	T	T	0.443182	ADD	88	0.0978355	0.133134	-0.163101	0.358773	0.464467
31322366	CD4	TRAV40	6	29912478	SNPS_A_2148_29912478_intron5	A	G	G	0.556818	ADD	88	-0.0978355	0.133134	-0.358773	0.163101	0.464467
31322367	CD4	TRAV40	6	29912503	SNPS_A_2173_29912503_intron5	C	T	T	0.556818	ADD	88	-0.0978355	0.133134	-0.358773	0.163101	0.464467
31322368	CD4	TRAV40	6	29912112	SNPS_A_1779_29912109_exon4_G	A	T	T	0.443182	ADD	88	0.0978355	0.133134	-0.163101	0.358773	0.464467
31322369	CD4	TRAV40	6	29912458	SNPS_A_2128_29912458_intron5	C	G	G	0.556818	ADD	88	-0.0978355	0.133134	-0.358773	0.163101	0.464467
31322370	CD4	TRAV40	6	29912464	SNPS_A_2134_29912464_intron5	A	G	G	0.556818	ADD	88	-0.0978355	0.133134	-0.358773	0.163101	0.464467
31322371	CD4	TRAV40	6	29912117	AA_A_253_29912110_exon4_Ex	A	T	T	0.443182	ADD	88	0.0978355	0.133134	-0.163101	0.358773	0.464467
31322372	CD4	TRAV40	6	29912654	SNPS_A_2324_29912654_intron5	A	T	T	0.443182	ADD	88	0.0978355	0.133134	-0.163101	0.358773	0.464467
31322373	CD4	TRAV40	6	29912655	SNPS_A_2325_29912655_intron5	A	T	T	0.443182	ADD	88	0.0978355	0.133134	-0.163101	0.358773	0.464467
31322374	CD4	TRAV40	6	29912656	SNPS_A_2326_29912656_intron5	A	T	T	0.443182	ADD	88	0.0978355	0.133134	-0.163101	0.358773	0.464467
31322375	CD4	TRAV40	6	29912670	SNPS_A_2340_29912670_intron5	A	G	G	0.556818	ADD	88	-0.0978355	0.133134	-0.358773	0.163101	0.464467
31322376	CD4	TRAV40	6	29911922	SNPS_A_1592_29911922_exon4	C	T	T	0.556818	ADD	88	-0.0978355	0.133134	-0.358773	0.163101	0.464467
31322377	CD4	TRAV40	6	29912232	SNPS_A_1902_29912232_intron4	A	T	T	0.443182	ADD	88	0.0978355	0.133134	-0.163101	0.358773	0.464467
31322378	CD4	TRAV40	6	29912335	AA_A_294_29912335_exon5_F	A	T	T	0.556818	ADD	88	-0.0978355	0.133134	-0.358773	0.163101	0.464467
31322379	CD4	TRAV40	6	29911987	AA_A_193_29911930_exon4_Px	A	T	T	0.443182	ADD	88	0.0978355	0.133134	-0.163101	0.358773	0.464467
31322380	CD4	TRAV40	6	29911989	AA_A_194_29911933_exon4_IL	A	T	T	0.443182	ADD	88	0.0978355	0.133134	-0.163101	0.358773	0.464467
31322381	CD4	TRAV40	6	29911991	AA_A_194_29911933_exon4_Ix	A	T	T	0.443182	ADD	88	0.0978355	0.133134	-0.163101	0.358773	0.464467
31322383	CD4	TRAV40	6	29911804	SNPS_A_1474_29911804_intron3	A	G	G	0.443182	ADD	88	0.0978355	0.133134	-0.163101	0.358773	0.464467
31322384	CD4	TRAV40	6	29911992	AA_A_194_29911933_exon4_V	A	T	T	0.556818	ADD	88	-0.0978355	0.133134	-0.358773	0.163101	0.464467
31322385	CD4	TRAV40	6	29911996	AA_A_207_29911972_exon4_S	A	T	T	0.556818	ADD	88	-0.0978355	0.133134	-0.358773	0.163101	0.464467
31322386	CD4	TRAV40	6	29911986	AA_A_193_29911930_exon4_P	A	T	T	0.443182	ADD	88	0.0978355	0.133134	-0.163101	0.358773	0.464467
31322387	CD4	TRAV40	6	29911894	SNPS_A_1564_29911894_intron3	C	T	T	0.556818	ADD	88	-0.0978355	0.133134	-0.358773	0.163101	0.464467
31322388	CD4	TRAV40	6	29911896	SNPS_A_1566_29911896_intron3	A	T	T	0.443182	ADD	88	0.0978355	0.133134	-0.163101	0.358773	0.464467
31322389	CD4	TRAV40	6	29911736	INS_SNPS_A_1406x1407_29911736	A	T	T	0.443182	ADD	88	0.0978355	0.133134	-0.163101	0.358773	0.464467
31322390	CD4	TRAV40	6	29911741	SNPS_A_1411_29911741_intron3	A	G	G	0.556818	ADD	88	-0.0978355	0.133134	-0.358773	0.163101	0.464467
31322393	CD4	TRAV40	6	29912119	AA_A_253_29912110_exon4_Q	A	T	T	0.556818	ADD	88	-0.0978355	0.133134	-0.358773	0.163101	0.464467
31322394	CD4	TRAV40	6	29912205	SNPS_A_1875_29912205_intron4	T	C	C	0.443182	ADD	88	0.0978355	0.133134	-0.163101	0.358773	0.464467
31322400	CD4	TRAV40	6	29911971	SNPS_A_1641_29911971_exon4	A	G	G	0.443182	ADD	88	0.0978355	0.133134	-0.163101	0.358773	0.464467
31322401	CD4	TRAV40	6	29911972	AA_A_207_29911972_exon4_G	A	T	T	0.443182	ADD	88	0.0978355	0.133134	-0.163101	0.358773	0.464467
31322402	CD4	TRAV40	6	29911976	AA_A_193_29911930_exon4_AC	A	T	T	0.556818	ADD	88	-0.0978355	0.133134	-0.358773	0.163101	0.464467
31322403	CD4	TRAV40	6	29911913	SNPS_A_1583_29911913_exon4	A	G	G	0.556818	ADD	88	-0.0978355	0.133134	-0.358773	0.163101	0.464467
31322404	CD4	TRAV40	6	29912399	SNPS_A_2069_29912399_intron5	A	G	G	0.556818	ADD	88	-0.0978355	0.133134	-0.358773	0.163101	0.464467
31322405	CD4	TRAV40	6	29912418	SNPS_A_2088_29912418_intron5	A	T	T	0.443182	ADD	88	0.0978355	0.133134	-0.163101	0.358773	0.464467
31322406	CD4	TRAV40	6	29912336	AA_A_294_29912335_exon5_L	A	T	T	0.443182	ADD	88	0.0978355	0.133134	-0.163101	0.358773	0.464467
31322407	CD4	TRAV40	6	29911930	AA_A_193_29911930_exon4_A	A	T	T	0.556818	ADD	88	-0.0978355	0.133134	-0.358773	0.163101	0.464467
31322408	CD4	TRAV40	6	29912452	SNPS_A_2122_29912452_intron5	A	C	C	0.443182	ADD	88	0.0978355	0.133134	-0.163101	0.358773	0.464467
31322409	CD4	TRAV40	6	29911929	SNPS_A_1599_29911929_exon4	C	G	G	0.556818	ADD	88	-0.0978355	0.133134	-0.358773	0.163101	0.464467
31322410	CD4	TRAV40	6	29911586	INS_SNPS_A_1255x1256_29911586	A	T	T	0.443182	ADD	88	0.0978355	0.133134	-0.163101	0.358773	0.464467
31322414	CD4	TRAV40	6	29911981	AA_A_193_29911930_exon4_CP	A	T	T	0.443182	ADD	88	0.0978355	0.133134	-0.163101	0.358773	0.464467
31322415	CD4	TRAV40	6	29912658	SNPS_A_2328_29912658_intron5	T	C	C	0.443182	ADD	88	0.0978355	0.133134	-0.163101	0.358773	0.464467
31322418	CD4	TRAV40	6	29911880	SNPS_A_1550_29911880_intron3	T	G	G	0.556818	ADD	88	-0.0978355	0.133134	-0.358773	0.163101	0.464467
31322420	CD4	TRAV40	6	29912111	SNPS_A_1779_29912109_exon4_C	A	T	T	0.556818	ADD	88	-0.0978355	0.133134	-0.358773	0.163101	0.464467
31322421	CD4	TRAV40	6	29911931	SNPS_A_1601_29911931_exon4	C	T	T	0.556818	ADD	88	-0.0978355	0.133134	-0.358773	0.163101	0.464467
31322520	CD4	TRBV30	6	30316739	rs9380174	C	T	T	0.227273	ADD	88	0.152063	0.206928	-0.253507	0.557634	0.46447
31322532	CD4	TRBV30	6	30309508	rs2074474	T	C	C	0.227273	ADD	88	0.152063	0.206928	-0.253507	0.557634	0.46447
31322535	CD4	TRBV30	6	30314566	rs1060065	T	G	G	0.227273	ADD	88	0.152063	0.206928	-0.253507	0.557634	0.46447
31322536	CD4	TRBV30	6	30314567	rs974963	C	A	A	0.227273	ADD	88	0.152063	0.206928	-0.253507	0.557634	0.46447
31322537	CD4	TRBV30	6	30302600	rs3778624	T	G	G	0.227273	ADD	88	0.152063	0.206928	-0.253507	0.557634	0.46447
31322538	CD4	TRBV30	6	30315210	rs9394003	A	G	G	0.227273	ADD	88	0.152063	0.206928	-0.253507	0.557634	0.46447
31322576	CD4	TRBV16	6	31331257	rs2523557	G	A	A	0.676136	ADD	88	-0.107722	0.146588	-0.395029	0.179585	0.46447
31322654	CD4	TRAV3	6	30061202	rs17187805	G	A	A	0.1875	ADD	88	-0.149747	0.203776	-0.549141	0.249647	0.464472
31322655	CD4	TRAV3	6	30060952	rs11967911	G	A	A	0.1875	ADD	88	-0.149747	0.203776	-0.549141	0.249647	0.464472
31322657	CD4	TRAV3	6	30060783	rs7753935	C	A	A	0.1875	ADD	88	-0.149747	0.203776	-0.549141	0.249647	0.464472
31322662	CD4	TRAV3	6	30059616	rs78159722	G	A	A	0.1875	ADD	88	-0.149747	0.203776	-0.549141	0.249647	0.464472
31322666	CD4	TRAV3	6	30061910	rs17194174	G	A	A	0.1875	ADD	88	-0.149747	0.203776	-0.549141	0.249647	0.464472
31322810	CD8	TRBV18	6	30991559	rs6903912	G	A	A	0.255682	ADD	88	0.127187	0.173079	-0.212041	0.466415	0.464477
31322811	CD8	TRBV18	6	30983923	rs573384796	T	C	C	0.255682	ADD	88	0.127187	0.173079	-0.212041	0.466415	0.464477
31323037	CD4	TRBV2	6	29671043	rs9468589	G	T	T	0.107955	ADD	88	-0.196474	0.267367	-0.720503	0.327556	0.46448
31323140	CD8	TRAV19	6	33625182	rs10080540	A	G	G	0.0681818	ADD	88	-0.221967	0.302061	-0.813997	0.370062	0.464482
31323227	CD8	TRBV15	6	31585219	rs2857697	C	T	T	0.301136	ADD	88	-0.117039	0.159272	-0.429205	0.195127	0.464484
31323264	CD8	TRBV15	6	31583155	rs2844475	G	A	A	0.301136	ADD	88	-0.117039	0.159272	-0.429205	0.195127	0.464484
31323738	CD8	TRAV39	6	30723537	rs62408687	A	G	G	0.153409	ADD	88	-0.145939	0.198602	-0.535192	0.243314	0.464489
31323768	CD8	TRAV27	6	31324612	SNPS_B_400_31324536_exon2_AC	A	T	T	0.414773	ADD	88	-0.115536	0.157228	-0.423697	0.192625	0.46449
31323770	CD8	TRAV27	6	31324609	AA_B_67_31324536_exon2_SY	A	T	T	0.585227	ADD	88	0.115536	0.157228	-0.192625	0.423697	0.46449
31323783	CD8	TRAV27	6	31324573	AA_B_67_31324536_exon2_CFM	A	T	T	0.414773	ADD	88	-0.115536	0.157228	-0.423697	0.192625	0.46449
31323924	CD8	TRAV16	6	33641897	rs35595255	G	A	A	0.0965909	ADD	88	0.170238	0.231671	-0.283829	0.624306	0.464492
31324003	CD8	TRAV10	6	31836827	rs521977	T	G	G	0.732955	ADD	88	0.119691	0.162884	-0.199556	0.438939	0.464493
31324302	CD8	TRAV16	6	32553378	AA_DRB1_13_32552123_exon2_GS	A	T	T	0.357955	ADD	88	0.0995807	0.135518	-0.16603	0.365191	0.464499
31324311	CD8	TRAV16	6	32549488	AA_DRB1_149_32549488_exon3_H	A	T	T	0.357955	ADD	88	0.0995807	0.135518	-0.16603	0.365191	0.464499
31324313	CD8	TRAV16	6	32553427	AA_DRB1_12_32552126_exon2_T	A	T	T	0.357955	ADD	88	0.0995807	0.135518	-0.16603	0.365191	0.464499
31324314	CD8	TRAV16	6	32553480	AA_DRB1_10_32552132_exon2_Y	A	T	T	0.357955	ADD	88	0.0995807	0.135518	-0.16603	0.365191	0.464499
31324315	CD8	TRAV16	6	32553475	AA_DRB1_10_32552132_exon2_EQ	A	T	T	0.642045	ADD	88	-0.0995807	0.135518	-0.365191	0.16603	0.464499
31324316	CD8	TRAV16	6	32553458	AA_DRB1_11_32552129_exon2_S	A	T	T	0.357955	ADD	88	0.0995807	0.135518	-0.16603	0.365191	0.464499
31324335	CD8	TRAV16	6	32552126	AA_DRB1_12_32552126_exon2_K	A	T	T	0.642045	ADD	88	-0.0995807	0.135518	-0.365191	0.16603	0.464499
31324341	CD8	TRAV16	6	32553371	AA_DRB1_13_32552123_exon2_GLS	A	T	T	0.357955	ADD	88	0.0995807	0.135518	-0.16603	0.365191	0.464499
31324419	CD8	TRAV40	6	32345429	rs9268430	A	C	C	0.0795455	ADD	88	-0.159902	0.21761	-0.586409	0.266606	0.464502
31324421	CD8	TRAV40	6	32375431	rs9268498	T	C	C	0.0795455	ADD	88	-0.159902	0.21761	-0.586409	0.266606	0.464502
31324679	CD4	TRBV9	6	31066319	rs9263508	G	A	A	0.193182	ADD	88	0.145492	0.198002	-0.242584	0.533568	0.464507
31324683	CD4	TRBV9	6	31080432	rs2233969	A	G	G	0.193182	ADD	88	0.145492	0.198002	-0.242584	0.533568	0.464507
31324684	CD4	TRBV9	6	31075161	rs9263625	G	A	A	0.193182	ADD	88	0.145492	0.198002	-0.242584	0.533568	0.464507
31324686	CD4	TRBV9	6	31068026	rs74992754	C	A	A	0.193182	ADD	88	0.145492	0.198002	-0.242584	0.533568	0.464507
31324769	CD4	TRAV24	6	30599702	rs4713340	G	A	A	0.164773	ADD	88	-0.142056	0.193326	-0.520969	0.236856	0.464508
31324855	CD4	TRAV10	6	30434900	rs7747873	T	C	C	0.392045	ADD	88	-0.122515	0.166734	-0.449307	0.204277	0.464511
31324856	CD4	TRAV10	6	30450726	rs6921669	A	G	G	0.392045	ADD	88	-0.122515	0.166734	-0.449307	0.204277	0.464511
31324857	CD4	TRAV10	6	30434566	rs7764934	A	G	G	0.392045	ADD	88	-0.122515	0.166734	-0.449307	0.204277	0.464511
31325179	CD8	TRAV34	6	32408842	rs3135393	A	G	G	0.181818	ADD	88	0.113407	0.15434	-0.189094	0.415908	0.464517
31325180	CD8	TRAV34	6	32411376	rs2239805	T	G	G	0.181818	ADD	88	0.113407	0.15434	-0.189094	0.415908	0.464517
31325208	CD8	TRAV2	6	30067177	rs1264698	A	C	C	0.295455	ADD	88	0.126664	0.172383	-0.2112	0.464528	0.464518
31325209	CD8	TRAV2	6	30066097	rs916569	G	A	A	0.295455	ADD	88	0.126664	0.172383	-0.2112	0.464528	0.464518
31325264	CD8	TRAV2	6	30070178	rs2072110	T	C	C	0.295455	ADD	88	0.126664	0.172383	-0.2112	0.464528	0.464518
31325266	CD8	TRAV2	6	30069795	rs1108052	A	C	C	0.295455	ADD	88	0.126664	0.172383	-0.2112	0.464528	0.464518
31325267	CD8	TRAV2	6	30069822	rs1110448	T	C	C	0.295455	ADD	88	0.126664	0.172383	-0.2112	0.464528	0.464518
31325297	CD8	TRAV2	6	30067568	rs1264697	C	G	G	0.295455	ADD	88	0.126664	0.172383	-0.2112	0.464528	0.464518
31325298	CD8	TRAV2	6	30067834	rs1264696	G	A	A	0.295455	ADD	88	0.126664	0.172383	-0.2112	0.464528	0.464518
31325299	CD8	TRAV2	6	30067892	rs1264695	A	G	G	0.295455	ADD	88	0.126664	0.172383	-0.2112	0.464528	0.464518
31325300	CD8	TRAV2	6	30065416	rs1264703	C	G	G	0.295455	ADD	88	0.126664	0.172383	-0.2112	0.464528	0.464518
31325304	CD8	TRAV2	6	30065575	rs1264702	T	C	C	0.295455	ADD	88	0.126664	0.172383	-0.2112	0.464528	0.464518
31325972	CD8	TRAV16	6	29577938	rs29259	A	G	G	0.170455	ADD	88	-0.138185	0.188066	-0.506788	0.230419	0.464529
31325997	CD8	TRAV16	6	29576393	rs29230	A	G	G	0.170455	ADD	88	-0.138185	0.188066	-0.506788	0.230419	0.464529
31326153	CD8	TRAV17	6	29910816	SNPS_A_486_29910816_intron2	A	G	G	0.943182	ADD	88	-0.23955	0.326025	-0.878547	0.399446	0.464532
31326154	CD8	TRAV17	6	29910510	SNPS_A_180_29910510_intron1	A	G	G	0.943182	ADD	88	-0.23955	0.326025	-0.878547	0.399446	0.464532
31326156	CD8	TRAV16	6	31346621	rs2442736	G	C	C	0.193182	ADD	88	0.12442	0.169335	-0.20747	0.45631	0.464532
31326160	CD8	TRAV17	6	29912893	SNPS_A_2563_29912893_intron6	A	C	C	0.943182	ADD	88	-0.23955	0.326025	-0.878547	0.399446	0.464532
31326174	CD8	TRAV17	6	29912898	SNPS_A_2568_29912898_intron6	A	G	G	0.943182	ADD	88	-0.23955	0.326025	-0.878547	0.399446	0.464532
31326175	CD8	TRAV17	6	29912901	SNPS_A_2571_29912901_intron6	A	C	C	0.943182	ADD	88	-0.23955	0.326025	-0.878547	0.399446	0.464532
31326187	CD8	TRAV17	6	29912891	SNPS_A_2561_29912891_intron6	C	G	G	0.943182	ADD	88	-0.23955	0.326025	-0.878547	0.399446	0.464532
31326188	CD8	TRAV17	6	29912886	SNPS_A_2556_29912886_intron6	A	C	C	0.943182	ADD	88	-0.23955	0.326025	-0.878547	0.399446	0.464532
31326189	CD8	TRAV17	6	29912894	SNPS_A_2564_29912894_intron6	A	T	T	0.943182	ADD	88	-0.23955	0.326025	-0.878547	0.399446	0.464532
31326190	CD8	TRAV17	6	29912897	SNPS_A_2567_29912897_intron6	A	G	G	0.943182	ADD	88	-0.23955	0.326025	-0.878547	0.399446	0.464532
31326197	CD4	TRAV20	6	32207181	rs3130304	G	A	A	0.244318	ADD	88	-0.128312	0.174632	-0.470585	0.21396	0.464532
31326200	CD8	TRAV17	6	29912150	SNPS_A_1820_29912150_exon4	C	G	G	0.943182	ADD	88	-0.23955	0.326025	-0.878547	0.399446	0.464532
31326201	CD8	TRAV17	6	29911858	SNPS_A_1528_29911858_intron3	T	G	G	0.943182	ADD	88	-0.23955	0.326025	-0.878547	0.399446	0.464532
31326207	CD8	TRAV17	6	29912902	SNPS_A_2572_29912902_intron6	T	C	C	0.0568182	ADD	88	0.23955	0.326025	-0.399446	0.878547	0.464532
31326211	CD8	TRAV17	6	29928544	rs72500497	C	T	T	0.0568182	ADD	88	0.23955	0.326025	-0.399446	0.878547	0.464532
31326212	CD8	TRAV17	6	29910866	SNPS_A_536_29910866_intron2	A	G	G	0.943182	ADD	88	-0.23955	0.326025	-0.878547	0.399446	0.464532
31326213	CD8	TRAV17	6	29911506	SNPS_A_1176_29911506_intron3	G	C	C	0.943182	ADD	88	-0.23955	0.326025	-0.878547	0.399446	0.464532
31326445	CD4	TRAV6	6	31082285	rs3130553	A	G	G	0.505682	ADD	88	-0.101592	0.138267	-0.37259	0.169407	0.464538
31326618	CD8	TRAV4	6	33073984	rs3117234	A	G	G	0.261364	ADD	88	0.128606	0.175035	-0.214457	0.471668	0.464543
31326619	CD8	TRAV4	6	33074389	rs3130212	G	C	C	0.261364	ADD	88	0.128606	0.175035	-0.214457	0.471668	0.464543
31326625	CD8	TRAV4	6	33073463	rs2064474	G	A	A	0.261364	ADD	88	0.128606	0.175035	-0.214457	0.471668	0.464543
31326690	CD8	TRAV10	6	29667998	rs9258094	C	G	G	0.198864	ADD	88	0.139769	0.190229	-0.233073	0.512611	0.464544
31326691	CD8	TRAV10	6	29667971	rs9258093	A	G	G	0.198864	ADD	88	0.139769	0.190229	-0.233073	0.512611	0.464544
31326850	CD8	TRBV19	6	32710829	rs9276421	A	G	G	0.534091	ADD	88	-0.106469	0.144908	-0.390483	0.177545	0.464547
31326852	CD8	TRBV19	6	32710848	rs9276422	T	G	G	0.534091	ADD	88	-0.106469	0.144908	-0.390483	0.177545	0.464547
31326853	CD8	TRBV19	6	32710935	rs9276424	C	T	T	0.534091	ADD	88	-0.106469	0.144908	-0.390483	0.177545	0.464547
31326854	CD8	TRBV19	6	32710552	rs9276412	G	A	A	0.534091	ADD	88	-0.106469	0.144908	-0.390483	0.177545	0.464547
31326926	CD8	TRAV17	6	32759335	rs2621383	C	A	A	0.630682	ADD	88	-0.108906	0.148226	-0.399424	0.181611	0.464549
31326927	CD8	TRAV17	6	32759297	rs2857161	G	A	A	0.630682	ADD	88	-0.108906	0.148226	-0.399424	0.181611	0.464549
31327340	CD4	TRAV4	6	31221914	rs9264219	C	T	T	0.653409	ADD	88	0.117717	0.16022	-0.196309	0.431743	0.464557
31327564	CD8	TRAV35	6	30966453	rs2517408	T	C	C	0.159091	ADD	88	0.148312	0.201863	-0.247332	0.543956	0.464558
31327566	CD8	TRAV35	6	30969368	rs9262447	A	C	C	0.159091	ADD	88	0.148312	0.201863	-0.247332	0.543956	0.464558
31328008	CD8	TRAV22	6	33050165	SNPS_DPB1_6346_33050164_intron2_C	A	T	T	0.335227	ADD	88	0.112036	0.152491	-0.18684	0.410913	0.464564
31328031	CD4	TRAV41	6	32715943	rs9276456	A	G	G	0.193182	ADD	88	-0.150752	0.205187	-0.552912	0.251407	0.464564
31328045	CD4	TRAV41	6	32711050	rs9276425	C	T	T	0.193182	ADD	88	-0.150752	0.205187	-0.552912	0.251407	0.464564
31328062	CD4	TRAV41	6	28789266	rs172329	T	C	C	0.147727	ADD	88	-0.16809	0.228786	-0.616502	0.280322	0.464565
31328077	CD4	TRAV41	6	28769671	rs2765220	T	C	C	0.147727	ADD	88	-0.16809	0.228786	-0.616502	0.280322	0.464565
31328606	CD4	TRAV24	6	29912042	SNPS_A_1712_29912042_exon4	T	C	C	0.829545	ADD	88	0.136989	0.186456	-0.228458	0.502437	0.464568
31328631	CD4	TRBV13	6	29227117	rs2024679	G	A	A	0.494318	ADD	88	-0.108843	0.148146	-0.399204	0.181518	0.464569
31328806	CD4	TRBV15	6	30215377	rs9391803	T	A	A	0.130682	ADD	88	-0.170777	0.232447	-0.626365	0.284811	0.464573
31328825	CD4	TRBV9	6	33052498	SNPS_DPB1_8680_33052498_intron2_A	A	T	T	0.125	ADD	88	-0.165845	0.225735	-0.608277	0.276587	0.464574
31329371	CD8	TRAV2	6	31520426	rs6916921	C	T	T	0.113636	ADD	88	-0.165038	0.224639	-0.605322	0.275247	0.464581
31330295	CD8	TRAV34	6	31327660	rs1811197	G	A	A	0.198864	ADD	88	0.125634	0.17101	-0.20954	0.460807	0.464594
31330304	CD4	TRAV4	6	33099151	rs2294474	G	T	T	0.443182	ADD	88	-0.109296	0.148771	-0.400883	0.182291	0.464595
31330305	CD4	TRAV4	6	33099210	rs2294472	A	G	G	0.443182	ADD	88	-0.109296	0.148771	-0.400883	0.182291	0.464595
31331063	CD4	TRBV15	6	29910757	AA_A_62_29910717_exon2_EL	A	T	T	0.136364	ADD	88	0.155223	0.21129	-0.258897	0.569343	0.464602
31331064	CD4	TRBV15	6	29910763	AA_A_62_29910717_exon2_ELx	A	T	T	0.136364	ADD	88	0.155223	0.21129	-0.258897	0.569343	0.464602
31331065	CD4	TRBV15	6	29910861	SNPS_A_531_29910861_intron2	A	G	G	0.136364	ADD	88	0.155223	0.21129	-0.258897	0.569343	0.464602
31331256	CD8	TRAV19	6	32553404	AA_DRB1_13_32552123_exon2_R	A	T	T	0.25	ADD	88	0.125948	0.171441	-0.210071	0.461967	0.464605
31331264	CD8	TRBV30	6	32383108	rs9268528	A	G	G	0.346591	ADD	88	0.113318	0.15425	-0.189007	0.415643	0.464605
31331304	CD8	TRAV19	6	32553397	AA_DRB1_13_32552123_exon2_LR	A	T	T	0.25	ADD	88	0.125948	0.171441	-0.210071	0.461967	0.464605
31331306	CD8	TRAV19	6	32553455	AA_DRB1_11_32552129_exon2_P	A	T	T	0.25	ADD	88	0.125948	0.171441	-0.210071	0.461967	0.464605
31331459	CD4	TRAV25	6	28508449	rs114796104	G	T	T	0.0511364	ADD	88	-0.23048	0.313735	-0.845388	0.384429	0.464609
31331981	CD8	TRAV20	6	30830292	rs7761138	C	A	A	0.0909091	ADD	88	0.174677	0.237779	-0.291361	0.640715	0.464617
31331983	CD8	TRAV20	6	30872274	rs2894054	G	A	A	0.0909091	ADD	88	0.174677	0.237779	-0.291361	0.640715	0.464617
31331987	CD8	TRAV20	6	30825220	rs7772269	C	A	A	0.0909091	ADD	88	0.174677	0.237779	-0.291361	0.640715	0.464617
31332306	CD8	TRBV14	6	29924728	rs892666	T	C	C	0.670455	ADD	88	-0.100229	0.136438	-0.367642	0.167184	0.464619
31332785	CD4	TRBV13	6	28949206	rs9257445	G	C	C	0.227273	ADD	88	0.136319	0.185568	-0.227388	0.500027	0.464627
31332796	CD4	TRBV13	6	28969522	rs6933976	G	A	A	0.227273	ADD	88	0.136319	0.185568	-0.227388	0.500027	0.464627
31333807	CD8	TRBV16	6	31609813	rs755714	C	T	T	0.25	ADD	88	0.10131	0.137914	-0.168997	0.371618	0.464635
31333829	CD8	TRBV16	6	31641139	rs707919	A	G	G	0.25	ADD	88	0.10131	0.137914	-0.168997	0.371618	0.464635
31333848	CD8	TRBV16	6	31622606	rs805297	C	A	A	0.25	ADD	88	0.10131	0.137914	-0.168997	0.371618	0.464635
31333891	CD8	TRBV16	6	28331128	rs13201753	A	C	C	0.346591	ADD	88	-0.0940094	0.127976	-0.344837	0.156818	0.464636
31334156	CD4	TRAV17	6	32339840	rs6913309	T	A	A	0.210227	ADD	88	-0.14127	0.192314	-0.518199	0.235659	0.464641
31334189	CD4	TRAV22	6	31324750	SNPS_B_186_31324750_intron1	A	G	G	0.943182	ADD	88	0.24845	0.338221	-0.414451	0.911352	0.464641
31334245	CD4	TRAV6	6	32553449	AA_DRB1_11_32552129_exon2_GV	A	T	T	0.284091	ADD	88	0.117234	0.159594	-0.195564	0.430032	0.464643
31334583	CD4	TRAV39	6	31243027	rs28722181	A	T	T	0.198864	ADD	88	-0.147698	0.201068	-0.541783	0.246387	0.464648
31334653	CD4	TRAV16	6	33963501	rs2451370	A	G	G	0.761364	ADD	88	-0.122035	0.166131	-0.447646	0.203577	0.464649
31335162	CD4	TRAV27	6	31105310	rs1265100	A	G	G	0.170455	ADD	88	-0.143547	0.19542	-0.526564	0.23947	0.464656
31335318	CD4	TRAV30	6	29734006	rs9258285	A	C	C	0.125	ADD	88	0.177648	0.241846	-0.296362	0.651657	0.46466
31335452	CD4	TRAV2	6	29737162	rs2247422	G	A	A	0.386364	ADD	88	0.112881	0.153675	-0.188317	0.41408	0.464663
31335459	CD8	TRAV3	6	33282338	rs1061801	G	A	A	0.181818	ADD	88	0.136326	0.185593	-0.22743	0.500083	0.464663
31335462	CD4	TRAV2	6	29781011	rs2743936	T	A	A	0.386364	ADD	88	0.112881	0.153675	-0.188317	0.41408	0.464663
31335650	CD8	TRAV27	6	31465030	rs6922431	T	C	C	0.0909091	ADD	88	0.184084	0.250611	-0.307105	0.675272	0.464666
31335777	CD4	TRBV9	6	30066031	rs916570	A	G	G	0.3125	ADD	88	0.128612	0.175093	-0.214563	0.471787	0.464667
31335925	CD4	TRAV30	6	31326960	rs2523591	G	A	A	0.431818	ADD	88	0.107133	0.145852	-0.178732	0.392997	0.46467
31336384	CD8	TRBV16	6	32184705	rs3134798	G	A	A	0.732955	ADD	88	0.0970236	0.132092	-0.161871	0.355918	0.464678
31336548	CD8	TRAV41	6	30074163	rs2517600	G	A	A	0.255682	ADD	88	0.123059	0.167538	-0.205309	0.451427	0.464681
31336720	CD8	TRAV41	6	32692933	rs9275936	G	A	A	0.221591	ADD	88	0.129371	0.176133	-0.215843	0.474585	0.464684
31336721	CD8	TRAV41	6	32693615	rs9275970	T	C	C	0.221591	ADD	88	0.129371	0.176133	-0.215843	0.474585	0.464684
31336722	CD8	TRAV41	6	32691937	rs763025	A	G	G	0.221591	ADD	88	0.129371	0.176133	-0.215843	0.474585	0.464684
31336723	CD8	TRAV41	6	32692094	rs9275899	T	A	A	0.221591	ADD	88	0.129371	0.176133	-0.215843	0.474585	0.464684
31336724	CD8	TRAV41	6	32690320	rs9275806	G	C	C	0.221591	ADD	88	0.129371	0.176133	-0.215843	0.474585	0.464684
31336727	CD8	TRAV41	6	32690784	rs9275829	T	C	C	0.221591	ADD	88	0.129371	0.176133	-0.215843	0.474585	0.464684
31336730	CD8	TRAV41	6	32687904	rs9275696	A	G	G	0.221591	ADD	88	0.129371	0.176133	-0.215843	0.474585	0.464684
31336731	CD8	TRAV41	6	32688483	rs9275723	C	A	A	0.221591	ADD	88	0.129371	0.176133	-0.215843	0.474585	0.464684
31336732	CD8	TRAV41	6	32688638	rs9275728	T	C	C	0.221591	ADD	88	0.129371	0.176133	-0.215843	0.474585	0.464684
31336733	CD8	TRAV41	6	32688100	rs9275702	G	T	T	0.221591	ADD	88	0.129371	0.176133	-0.215843	0.474585	0.464684
31336734	CD8	TRAV41	6	32688228	rs9275711	T	C	C	0.221591	ADD	88	0.129371	0.176133	-0.215843	0.474585	0.464684
31336738	CD8	TRAV41	6	32686196	rs9275660	C	A	A	0.221591	ADD	88	0.129371	0.176133	-0.215843	0.474585	0.464684
31336739	CD8	TRAV41	6	32698790	rs9276168	A	G	G	0.221591	ADD	88	0.129371	0.176133	-0.215843	0.474585	0.464684
31336740	CD8	TRAV41	6	32698947	rs9276172	G	C	C	0.221591	ADD	88	0.129371	0.176133	-0.215843	0.474585	0.464684
31336741	CD8	TRAV41	6	32694068	rs9275986	A	G	G	0.221591	ADD	88	0.129371	0.176133	-0.215843	0.474585	0.464684
31336742	CD8	TRAV41	6	32694169	rs9275988	C	A	A	0.221591	ADD	88	0.129371	0.176133	-0.215843	0.474585	0.464684
31336743	CD8	TRAV41	6	32699437	rs9276191	C	A	A	0.221591	ADD	88	0.129371	0.176133	-0.215843	0.474585	0.464684
31336744	CD8	TRAV41	6	32699262	rs9276188	T	C	C	0.221591	ADD	88	0.129371	0.176133	-0.215843	0.474585	0.464684
31336745	CD8	TRAV41	6	32697037	rs9276106	C	T	T	0.221591	ADD	88	0.129371	0.176133	-0.215843	0.474585	0.464684
31336746	CD8	TRAV41	6	32685822	rs9275652	G	C	C	0.221591	ADD	88	0.129371	0.176133	-0.215843	0.474585	0.464684
31336747	CD8	TRAV41	6	32688787	rs9275735	C	A	A	0.221591	ADD	88	0.129371	0.176133	-0.215843	0.474585	0.464684
31336749	CD8	TRAV41	6	32695212	rs9276021	T	C	C	0.221591	ADD	88	0.129371	0.176133	-0.215843	0.474585	0.464684
31336750	CD8	TRAV41	6	32698468	rs9276164	C	T	T	0.221591	ADD	88	0.129371	0.176133	-0.215843	0.474585	0.464684
31336751	CD8	TRAV41	6	32695818	rs9276055	C	T	T	0.221591	ADD	88	0.129371	0.176133	-0.215843	0.474585	0.464684
31336752	CD8	TRAV41	6	32697160	rs9276111	A	C	C	0.221591	ADD	88	0.129371	0.176133	-0.215843	0.474585	0.464684
31336753	CD8	TRAV41	6	32697755	rs9276132	A	G	G	0.221591	ADD	88	0.129371	0.176133	-0.215843	0.474585	0.464684
31336754	CD8	TRAV41	6	32697893	rs9276138	G	T	T	0.221591	ADD	88	0.129371	0.176133	-0.215843	0.474585	0.464684
31336755	CD8	TRAV41	6	32698156	rs9276149	C	T	T	0.221591	ADD	88	0.129371	0.176133	-0.215843	0.474585	0.464684
31336756	CD8	TRAV41	6	32688839	rs9275738	C	T	T	0.221591	ADD	88	0.129371	0.176133	-0.215843	0.474585	0.464684
31336758	CD8	TRAV41	6	32686248	rs9275661	T	C	C	0.221591	ADD	88	0.129371	0.176133	-0.215843	0.474585	0.464684
31336759	CD8	TRAV41	6	32687570	rs9275686	G	A	A	0.221591	ADD	88	0.129371	0.176133	-0.215843	0.474585	0.464684
31336761	CD8	TRAV41	6	32695505	rs9276039	A	T	T	0.221591	ADD	88	0.129371	0.176133	-0.215843	0.474585	0.464684
31336762	CD8	TRAV41	6	32699350	rs9276190	C	T	T	0.221591	ADD	88	0.129371	0.176133	-0.215843	0.474585	0.464684
31336768	CD8	TRAV41	6	32686380	rs9275663	C	G	G	0.221591	ADD	88	0.129371	0.176133	-0.215843	0.474585	0.464684
31336769	CD8	TRAV41	6	32686806	rs9275674	C	T	T	0.221591	ADD	88	0.129371	0.176133	-0.215843	0.474585	0.464684
31336770	CD8	TRAV41	6	32687720	rs9275690	G	A	A	0.221591	ADD	88	0.129371	0.176133	-0.215843	0.474585	0.464684
31336771	CD8	TRAV41	6	32690850	rs9275834	T	C	C	0.221591	ADD	88	0.129371	0.176133	-0.215843	0.474585	0.464684
31336772	CD8	TRAV41	6	32689431	rs9275769	T	C	C	0.221591	ADD	88	0.129371	0.176133	-0.215843	0.474585	0.464684
31336773	CD8	TRAV41	6	32689432	rs9275770	G	A	A	0.221591	ADD	88	0.129371	0.176133	-0.215843	0.474585	0.464684
31336774	CD8	TRAV41	6	32690078	rs9275796	A	C	C	0.221591	ADD	88	0.129371	0.176133	-0.215843	0.474585	0.464684
31336775	CD8	TRAV41	6	32688021	rs9275699	T	G	G	0.221591	ADD	88	0.129371	0.176133	-0.215843	0.474585	0.464684
31336791	CD8	TRAV41	6	32688752	rs9275731	C	T	T	0.221591	ADD	88	0.129371	0.176133	-0.215843	0.474585	0.464684
31336792	CD8	TRAV41	6	32687297	rs9275682	A	G	G	0.221591	ADD	88	0.129371	0.176133	-0.215843	0.474585	0.464684
31336793	CD8	TRAV41	6	32690332	rs9275807	A	T	T	0.221591	ADD	88	0.129371	0.176133	-0.215843	0.474585	0.464684
31336794	CD8	TRAV41	6	32696443	rs9276074	G	A	A	0.221591	ADD	88	0.129371	0.176133	-0.215843	0.474585	0.464684
31336799	CD8	TRAV41	6	32692391	rs9275911	A	G	G	0.221591	ADD	88	0.129371	0.176133	-0.215843	0.474585	0.464684
31336800	CD8	TRAV41	6	32688872	rs9275741	G	A	A	0.221591	ADD	88	0.129371	0.176133	-0.215843	0.474585	0.464684
31336801	CD8	TRAV41	6	32689289	rs9275764	C	T	T	0.221591	ADD	88	0.129371	0.176133	-0.215843	0.474585	0.464684
31336802	CD8	TRAV41	6	32691745	rs763026	C	T	T	0.221591	ADD	88	0.129371	0.176133	-0.215843	0.474585	0.464684
31336803	CD8	TRAV41	6	32685918	rs9275655	A	G	G	0.221591	ADD	88	0.129371	0.176133	-0.215843	0.474585	0.464684
31336804	CD8	TRAV41	6	32685967	rs9275657	G	A	A	0.221591	ADD	88	0.129371	0.176133	-0.215843	0.474585	0.464684
31336808	CD4	TRAV39	6	32718345	rs113400890	T	C	C	0.119318	ADD	88	-0.175122	0.238421	-0.642419	0.292175	0.464685
31336809	CD4	TRAV39	6	32711178	rs17500468	A	G	G	0.119318	ADD	88	-0.175122	0.238421	-0.642419	0.292175	0.464685
31336830	CD8	TRAV30	6	33082486	rs733210	A	G	G	0.136364	ADD	88	0.150409	0.204776	-0.250944	0.551762	0.464685
31336831	CD8	TRAV30	6	33082468	rs733209	T	C	C	0.136364	ADD	88	0.150409	0.204776	-0.250944	0.551762	0.464685
31336859	CD8	TRAV30	6	33082308	rs733208	G	A	A	0.136364	ADD	88	0.150409	0.204776	-0.250944	0.551762	0.464685
31337000	CD8	TRAV20	6	31783507	rs1043618	G	C	C	0.454545	ADD	88	0.101552	0.138259	-0.169431	0.372535	0.464687
31337143	CD4	TRBV28	6	33105064	rs13437000	T	C	C	0.210227	ADD	88	0.147785	0.201205	-0.24657	0.54214	0.46469
31337145	CD4	TRBV28	6	33107751	rs6457721	T	G	G	0.210227	ADD	88	0.147785	0.201205	-0.24657	0.54214	0.46469
31337168	CD4	TRBV28	6	33110038	rs9391755	T	C	C	0.210227	ADD	88	0.147785	0.201205	-0.24657	0.54214	0.46469
31337169	CD4	TRBV28	6	33110167	rs9296086	A	G	G	0.210227	ADD	88	0.147785	0.201205	-0.24657	0.54214	0.46469
31337170	CD4	TRBV28	6	33108672	rs9368754	G	C	C	0.210227	ADD	88	0.147785	0.201205	-0.24657	0.54214	0.46469
31337190	CD4	TRBV28	6	33107290	rs7771896	G	A	A	0.210227	ADD	88	0.147785	0.201205	-0.24657	0.54214	0.46469
31337478	CD8	TRAV30	6	32192560	rs2267644	G	A	A	0.0738636	ADD	88	0.213336	0.290454	-0.355943	0.782614	0.464695
31337508	CD8	TRAV30	6	32192941	rs9296011	A	G	G	0.0738636	ADD	88	0.213336	0.290454	-0.355943	0.782614	0.464695
31337509	CD8	TRAV30	6	32193028	rs2267645	T	C	C	0.0738636	ADD	88	0.213336	0.290454	-0.355943	0.782614	0.464695
31337788	CD8	TRAV34	6	32513250	rs72844104	C	G	G	0.761364	ADD	88	0.120959	0.164686	-0.201821	0.443738	0.464702
31337789	CD8	TRAV34	6	32580411	rs9271256	A	G	G	0.761364	ADD	88	0.120959	0.164686	-0.201821	0.443738	0.464702
31337790	CD8	TRAV34	6	32574374	rs9270997	G	A	A	0.761364	ADD	88	0.120959	0.164686	-0.201821	0.443738	0.464702
31337791	CD8	TRAV34	6	32578449	rs9271191	T	C	C	0.761364	ADD	88	0.120959	0.164686	-0.201821	0.443738	0.464702
31337795	CD8	TRAV34	6	32575369	rs9271055	G	T	T	0.761364	ADD	88	0.120959	0.164686	-0.201821	0.443738	0.464702
31337797	CD8	TRAV34	6	32580637	rs2395515	C	T	T	0.761364	ADD	88	0.120959	0.164686	-0.201821	0.443738	0.464702
31337798	CD8	TRAV34	6	32577586	rs9271155	G	A	A	0.761364	ADD	88	0.120959	0.164686	-0.201821	0.443738	0.464702
31337799	CD8	TRAV34	6	32575544	rs9271061	A	T	T	0.761364	ADD	88	0.120959	0.164686	-0.201821	0.443738	0.464702
31337800	CD8	TRAV34	6	32575575	rs9271062	T	A	A	0.761364	ADD	88	0.120959	0.164686	-0.201821	0.443738	0.464702
31337801	CD8	TRAV34	6	32575378	rs9271056	T	C	C	0.761364	ADD	88	0.120959	0.164686	-0.201821	0.443738	0.464702
31337802	CD8	TRAV34	6	32574250	rs9270994	T	C	C	0.761364	ADD	88	0.120959	0.164686	-0.201821	0.443738	0.464702
31337803	CD8	TRAV34	6	32566011	rs9270656	C	A	A	0.761364	ADD	88	0.120959	0.164686	-0.201821	0.443738	0.464702
31337804	CD8	TRAV34	6	32567306	rs9270700	C	T	T	0.761364	ADD	88	0.120959	0.164686	-0.201821	0.443738	0.464702
31337805	CD8	TRAV34	6	32573991	rs9270984	T	G	G	0.761364	ADD	88	0.120959	0.164686	-0.201821	0.443738	0.464702
31337806	CD8	TRAV34	6	32574060	rs9270986	A	C	C	0.761364	ADD	88	0.120959	0.164686	-0.201821	0.443738	0.464702
31337816	CD8	TRAV34	6	32588606	rs9271466	C	G	G	0.761364	ADD	88	0.120959	0.164686	-0.201821	0.443738	0.464702
31337825	CD8	TRAV34	6	32549536	AA_DRB1_133_32549536_exon3_L	A	T	T	0.238636	ADD	88	-0.120959	0.164686	-0.443738	0.201821	0.464702
31337826	CD8	TRAV34	6	32511602	rs62405593	A	G	G	0.761364	ADD	88	0.120959	0.164686	-0.201821	0.443738	0.464702
31337838	CD8	TRAV34	6	32569859	rs9270815	A	G	G	0.761364	ADD	88	0.120959	0.164686	-0.201821	0.443738	0.464702
31337840	CD8	TRAV34	6	32576076	rs9271080	C	T	T	0.761364	ADD	88	0.120959	0.164686	-0.201821	0.443738	0.464702
31337848	CD8	TRAV34	6	32549509	AA_DRB1_142_32549509_exon3_M	A	T	T	0.238636	ADD	88	-0.120959	0.164686	-0.443738	0.201821	0.464702
31337882	CD8	TRAV34	6	32581333	rs3129749	G	A	A	0.761364	ADD	88	0.120959	0.164686	-0.201821	0.443738	0.464702
31338076	CD8	TRAV10	6	32608327	SNPS_DQA1_3092_32608327_intron1	T	C	C	0.710227	ADD	88	0.11901	0.162035	-0.198573	0.436593	0.464706
31338077	CD8	TRAV10	6	32608827	SNPS_DQA1_3592_32608827_intron1	A	G	G	0.710227	ADD	88	0.11901	0.162035	-0.198573	0.436593	0.464706
31338131	CD8	TRAV10	6	32608288	SNPS_DQA1_3053_32608288_intron1	A	T	T	0.710227	ADD	88	0.11901	0.162035	-0.198573	0.436593	0.464706
31338134	CD8	TRAV10	6	32605558	SNPS_DQA1_323_32605558_intron1	A	G	G	0.289773	ADD	88	-0.11901	0.162035	-0.436593	0.198573	0.464706
31338138	CD8	TRAV10	6	32607710	SNPS_DQA1_2475_32607710_intron1	A	T	T	0.710227	ADD	88	0.11901	0.162035	-0.198573	0.436593	0.464706
31338139	CD8	TRAV10	6	32608064	SNPS_DQA1_2829_32608064_intron1	A	G	G	0.710227	ADD	88	0.11901	0.162035	-0.198573	0.436593	0.464706
31338176	CD4	TRAV20	6	31110969	rs2073718	C	T	T	0.0625	ADD	88	-0.213885	0.29121	-0.784647	0.356877	0.464708
31338177	CD4	TRAV20	6	31111174	rs130074	C	A	A	0.0625	ADD	88	-0.213885	0.29121	-0.784647	0.356877	0.464708
31338194	CD4	TRAV20	6	31122997	rs2073716	C	G	G	0.0625	ADD	88	-0.213885	0.29121	-0.784647	0.356877	0.464708
31338196	CD4	TRAV20	6	31106516	rs9501057	C	T	T	0.0625	ADD	88	-0.213885	0.29121	-0.784647	0.356877	0.464708
31338197	CD4	TRAV20	6	31107031	rs2072108	T	C	C	0.0625	ADD	88	-0.213885	0.29121	-0.784647	0.356877	0.464708
31338200	CD4	TRAV20	6	31112354	rs11967883	C	T	T	0.0625	ADD	88	-0.213885	0.29121	-0.784647	0.356877	0.464708
31338201	CD4	TRAV20	6	31107204	rs2285804	G	C	C	0.0625	ADD	88	-0.213885	0.29121	-0.784647	0.356877	0.464708
31338219	CD4	TRAV27	6	29534240	rs3117072	T	C	C	0.693182	ADD	88	-0.119112	0.162173	-0.436966	0.198743	0.464708
31338220	CD4	TRAV27	6	29533870	rs3094577	A	G	G	0.693182	ADD	88	-0.119112	0.162173	-0.436966	0.198743	0.464708
31338221	CD4	TRAV20	6	31109693	rs16898844	C	T	T	0.0625	ADD	88	-0.213885	0.29121	-0.784647	0.356877	0.464708
31338222	CD4	TRAV20	6	31114848	rs2240061	T	C	C	0.0625	ADD	88	-0.213885	0.29121	-0.784647	0.356877	0.464708
31338223	CD4	TRAV20	6	31119351	rs60483630	G	A	A	0.0625	ADD	88	-0.213885	0.29121	-0.784647	0.356877	0.464708
31338224	CD4	TRAV20	6	31131707	rs9501062	T	C	C	0.0625	ADD	88	-0.213885	0.29121	-0.784647	0.356877	0.464708
31338279	CD8	TRAV34	6	28483482	rs406113	A	C	C	0.352273	ADD	88	-0.0996117	0.135624	-0.36543	0.166207	0.464709
31338280	CD8	TRAV34	6	28480833	rs434112	T	C	C	0.352273	ADD	88	-0.0996117	0.135624	-0.36543	0.166207	0.464709
31338291	CD4	TRAV22	6	28936616	rs7761547	T	C	C	0.448864	ADD	88	0.113831	0.154984	-0.189933	0.417595	0.464709
31338600	CD4	TRBV28	6	31324705	SNPS_B_231_31324705_exon2	A	C	C	0.681818	ADD	88	0.11752	0.160009	-0.196091	0.431132	0.464714
31338602	CD4	TRBV28	6	31324704	AA_B_11_31324704_exon2	A	T	T	0.318182	ADD	88	-0.11752	0.160009	-0.431132	0.196091	0.464714
31339136	CD4	TRAV19	6	28158954	rs1237873	A	G	G	0.0852273	ADD	88	0.195924	0.266766	-0.326927	0.718776	0.464724
31339137	CD4	TRAV19	6	28155314	rs1150683	C	T	T	0.0852273	ADD	88	0.195924	0.266766	-0.326927	0.718776	0.464724
31339196	CD8	TRAV39	6	33203338	rs213221	A	G	G	0.511364	ADD	88	-0.109805	0.149509	-0.402837	0.183226	0.464725
31339261	CD4	TRAV30	6	33097561	rs3130237	T	C	C	0.181818	ADD	88	0.158854	0.216294	-0.265073	0.582782	0.464727
31339288	CD4	TRAV30	6	33097798	rs3116997	G	A	A	0.181818	ADD	88	0.158854	0.216294	-0.265073	0.582782	0.464727
31339291	CD4	TRAV30	6	33097166	rs3116999	G	C	C	0.181818	ADD	88	0.158854	0.216294	-0.265073	0.582782	0.464727
31339292	CD4	TRAV30	6	33098276	rs6901221	A	C	C	0.181818	ADD	88	0.158854	0.216294	-0.265073	0.582782	0.464727
31339293	CD4	TRAV30	6	33098289	rs6901663	G	A	A	0.181818	ADD	88	0.158854	0.216294	-0.265073	0.582782	0.464727
31339294	CD4	TRAV30	6	33098363	rs6901536	C	A	A	0.181818	ADD	88	0.158854	0.216294	-0.265073	0.582782	0.464727
31339297	CD4	TRAV30	6	33097964	rs3116996	T	A	A	0.181818	ADD	88	0.158854	0.216294	-0.265073	0.582782	0.464727
31339298	CD4	TRAV30	6	33097382	rs3130235	G	A	A	0.181818	ADD	88	0.158854	0.216294	-0.265073	0.582782	0.464727
31339520	CD4	TRAV27	6	29730002	rs1611282	G	T	T	0.625	ADD	88	-0.112985	0.153841	-0.414509	0.188538	0.464733
31339581	CD4	TRAV34	6	29986684	rs165256	T	C	C	0.164773	ADD	88	0.143779	0.195771	-0.239926	0.527484	0.464736
31339610	CD8	TRAV6	6	29013133	rs9468474	T	C	C	0.0568182	ADD	88	-0.221351	0.301395	-0.812073	0.369372	0.464737
31339670	CD8	TRAV6	6	29196418	rs115383412	G	A	A	0.0568182	ADD	88	-0.221351	0.301395	-0.812073	0.369372	0.464737
31339671	CD8	TRAV6	6	29253756	rs9468508	C	T	T	0.0568182	ADD	88	-0.221351	0.301395	-0.812073	0.369372	0.464737
31339672	CD8	TRAV6	6	29248460	rs9501305	G	A	A	0.0568182	ADD	88	-0.221351	0.301395	-0.812073	0.369372	0.464737
31339802	CD4	TRAV24	6	31324071	AA_B_156_31324024_exon3_W	A	T	T	0.0681818	ADD	88	0.235652	0.320869	-0.393239	0.864543	0.464739
31339821	CD4	TRAV24	6	31324025	SNPS_B_911_31324025_exon3_A	A	T	T	0.0681818	ADD	88	0.235652	0.320869	-0.393239	0.864543	0.464739
31339822	CD4	TRAV24	6	31324061	AA_B_156_31324024_exon3_GW	A	T	T	0.0681818	ADD	88	0.235652	0.320869	-0.393239	0.864543	0.464739
31339823	CD4	TRAV24	6	31324048	AA_B_156_31324024_exon3_DLR	A	T	T	0.931818	ADD	88	-0.235652	0.320869	-0.864543	0.393239	0.464739
31339835	CD4	TRAV24	6	31324072	AA_B_156_31324024_exon3_Wx	A	T	T	0.0681818	ADD	88	0.235652	0.320869	-0.393239	0.864543	0.464739
31339936	CD4	TRAV17	6	29981063	rs9261132	T	C	C	0.0568182	ADD	88	0.223547	0.304387	-0.373042	0.820135	0.464741
31340613	CD4	TRAV20	6	31247871	rs2853943	T	C	C	0.215909	ADD	88	0.143964	0.19603	-0.240247	0.528174	0.464752
31340961	CD8	TRAV3	6	31239048	AA_C_152_31238946_exon3_E	A	T	T	0.590909	ADD	88	-0.103657	0.141148	-0.380302	0.172988	0.464758
31340962	CD8	TRAV3	6	31239049	AA_C_152_31238946_exon3_ET	A	T	T	0.590909	ADD	88	-0.103657	0.141148	-0.380302	0.172988	0.464758
31340963	CD8	TRAV3	6	31239045	AA_C_152_31238946_exon3_AT	A	T	T	0.409091	ADD	88	0.103657	0.141148	-0.172988	0.380302	0.464758
31341002	CD8	TRAV3	6	31239046	AA_C_152_31238946_exon3_AV	A	T	T	0.409091	ADD	88	0.103657	0.141148	-0.172988	0.380302	0.464758
31341028	CD8	TRAV3	6	31239050	AA_C_152_31238946_exon3_EV	A	T	T	0.590909	ADD	88	-0.103657	0.141148	-0.380302	0.172988	0.464758
31341029	CD8	TRAV3	6	31239051	AA_C_152_31238946_exon3_Ex	A	T	T	0.590909	ADD	88	-0.103657	0.141148	-0.380302	0.172988	0.464758
31341047	CD8	TRAV3	6	31238946	AA_C_152_31238946_exon3_A	A	T	T	0.409091	ADD	88	0.103657	0.141148	-0.172988	0.380302	0.464758
31341048	CD8	TRAV3	6	31239047	AA_C_152_31238946_exon3_Ax	A	T	T	0.409091	ADD	88	0.103657	0.141148	-0.172988	0.380302	0.464758
31341419	CD8	TRAV19	6	30687714	rs9295910	T	A	A	0.0681818	ADD	88	0.221051	0.301005	-0.368908	0.81101	0.464765
31341424	CD8	TRAV19	6	30690938	rs25527	C	T	T	0.0681818	ADD	88	0.221051	0.301005	-0.368908	0.81101	0.464765
31341426	CD8	TRAV19	6	30697740	rs9501029	A	G	G	0.0681818	ADD	88	0.221051	0.301005	-0.368908	0.81101	0.464765
31341444	CD4	TRAV19	6	31206206	rs3130685	C	T	T	0.409091	ADD	88	0.105689	0.143917	-0.176384	0.387762	0.464766
31341847	CD4	TRAV22	6	29671991	rs3116798	C	T	T	0.846591	ADD	88	-0.154449	0.210316	-0.566661	0.257764	0.464772
31342190	CD8	TRBV14	6	28911260	rs9257395	G	A	A	0.346591	ADD	88	0.119825	0.163171	-0.199984	0.439635	0.464778
31342222	CD8	TRBV16	6	29475467	rs1002187	G	C	C	0.613636	ADD	88	0.092494	0.125953	-0.15437	0.339358	0.464779
31342311	CD4	TRAV34	6	32552647	AA_DRB1_74_32551940_exon2_EQx	A	T	T	0.193182	ADD	88	-0.145415	0.198019	-0.533525	0.242695	0.464781
31342324	CD4	TRAV34	6	32552643	AA_DRB1_74_32551940_exon2_EQ	A	T	T	0.193182	ADD	88	-0.145415	0.198019	-0.533525	0.242695	0.464781
31342619	CD8	TRBV27	6	29735280	rs3873238	C	T	T	0.0625	ADD	88	-0.185015	0.251948	-0.678824	0.308793	0.464786
31342725	CD8	TRAV10	6	28358320	rs1361385	A	G	G	0.335227	ADD	88	0.114238	0.155566	-0.190666	0.419141	0.464789
31342741	CD8	TRAV10	6	28354533	rs7764722	C	T	T	0.335227	ADD	88	0.114238	0.155566	-0.190666	0.419141	0.464789
31342747	CD8	TRAV10	6	28355875	rs9461458	C	T	T	0.335227	ADD	88	0.114238	0.155566	-0.190666	0.419141	0.464789
31342754	CD8	TRAV10	6	28370393	rs6908137	A	C	C	0.335227	ADD	88	0.114238	0.155566	-0.190666	0.419141	0.464789
31342755	CD8	TRAV10	6	28340316	rs7773051	G	A	A	0.335227	ADD	88	0.114238	0.155566	-0.190666	0.419141	0.464789
31342758	CD8	TRAV10	6	28368940	rs9468370	C	T	T	0.335227	ADD	88	0.114238	0.155566	-0.190666	0.419141	0.464789
31342759	CD8	TRAV10	6	28367683	rs4357130	T	G	G	0.335227	ADD	88	0.114238	0.155566	-0.190666	0.419141	0.464789
31342760	CD8	TRAV10	6	28365515	rs2041230	T	C	C	0.335227	ADD	88	0.114238	0.155566	-0.190666	0.419141	0.464789
31342761	CD8	TRAV10	6	28358335	rs1416918	G	C	C	0.335227	ADD	88	0.114238	0.155566	-0.190666	0.419141	0.464789
31342762	CD8	TRAV10	6	28349725	rs3734563	A	G	G	0.335227	ADD	88	0.114238	0.155566	-0.190666	0.419141	0.464789
31342763	CD8	TRAV10	6	28370246	rs6907950	C	T	T	0.335227	ADD	88	0.114238	0.155566	-0.190666	0.419141	0.464789
31342881	CD8	TRBV14	6	33515520	rs210152	G	A	A	0.863636	ADD	88	0.158933	0.216432	-0.265266	0.583133	0.464791
31343202	CD8	TRBV18	6	29354809	rs3094550	C	A	A	0.619318	ADD	88	-0.098802	0.134548	-0.362512	0.164908	0.464797
31343203	CD8	TRBV18	6	29354799	rs3094551	A	G	G	0.619318	ADD	88	-0.098802	0.134548	-0.362512	0.164908	0.464797
31343236	CD8	TRAV34	6	33668618	rs597386	A	C	C	0.244318	ADD	88	-0.107517	0.146417	-0.394489	0.179455	0.464798
31343252	CD8	TRAV34	6	33671857	rs498114	G	T	T	0.244318	ADD	88	-0.107517	0.146417	-0.394489	0.179455	0.464798
31344074	CD4	TRAV17	6	30652872	rs2269706	G	A	A	0.0681818	ADD	88	0.231222	0.31489	-0.385952	0.848396	0.464815
31344076	CD4	TRAV17	6	30618300	rs9262134	G	A	A	0.0681818	ADD	88	0.231222	0.31489	-0.385952	0.848396	0.464815
31344280	CD4	TRAV17	6	32292084	rs525607	C	T	T	0.414773	ADD	88	0.105459	0.143621	-0.176032	0.38695	0.464819
31344286	CD4	TRAV17	6	32307260	rs2022533	T	G	G	0.414773	ADD	88	0.105459	0.143621	-0.176032	0.38695	0.464819
31344287	CD4	TRAV17	6	32296780	rs9348880	C	T	T	0.414773	ADD	88	0.105459	0.143621	-0.176032	0.38695	0.464819
31344288	CD4	TRAV17	6	32295357	rs524578	G	A	A	0.414773	ADD	88	0.105459	0.143621	-0.176032	0.38695	0.464819
31344296	CD4	TRAV17	6	32301289	rs9366793	T	C	C	0.414773	ADD	88	0.105459	0.143621	-0.176032	0.38695	0.464819
31344297	CD4	TRAV17	6	32301452	rs9380290	C	G	G	0.414773	ADD	88	0.105459	0.143621	-0.176032	0.38695	0.464819
31344298	CD4	TRAV17	6	32303511	rs6929776	G	A	A	0.414773	ADD	88	0.105459	0.143621	-0.176032	0.38695	0.464819
31344304	CD4	TRAV17	6	32289318	rs547077	T	C	C	0.414773	ADD	88	0.105459	0.143621	-0.176032	0.38695	0.464819
31344305	CD4	TRAV17	6	32296842	rs9348881	C	G	G	0.414773	ADD	88	0.105459	0.143621	-0.176032	0.38695	0.464819
31344320	CD4	TRAV17	6	32288190	rs574710	T	C	C	0.414773	ADD	88	0.105459	0.143621	-0.176032	0.38695	0.464819
31344503	CD8	TRAV22	6	33046747	SNPS_DPB1_2929_33046747_intron1	T	C	C	0.221591	ADD	88	-0.134162	0.182712	-0.492271	0.223947	0.464822
31344747	CD8	TRAV2	6	33768897	rs2281820	A	G	G	0.556818	ADD	88	0.103003	0.140279	-0.171938	0.377945	0.464825
31344926	CD8	TRAV35	6	32674130	rs9275507	G	A	A	0.272727	ADD	88	0.107899	0.146948	-0.180113	0.395912	0.464829
31345504	CD8	TRAV40	6	32740761	rs2621420	T	C	C	0.642045	ADD	88	-0.0819206	0.11157	-0.300593	0.136752	0.464838
31345645	CD8	TRAV22	6	33887368	rs9368783	A	C	C	0.295455	ADD	88	-0.121516	0.165496	-0.445883	0.202851	0.464839
31345678	CD8	TRAV27	6	31322694	SNPS_B_2242_31322694_intron5	T	C	C	0.107955	ADD	88	0.187473	0.255325	-0.312956	0.687902	0.46484
31346044	CD8	TRBV27	6	32557424	AA_DRB1_4_32557422_exon1_R	A	T	T	0.857955	ADD	88	-0.155463	0.211733	-0.570452	0.259525	0.464846
31346048	CD8	TRAV10	6	32505568	rs72851102	G	A	A	0.380682	ADD	88	0.105588	0.143805	-0.176265	0.387441	0.464846
31346082	CD4	TRAV24	6	31436312	rs2596454	A	G	G	0.784091	ADD	88	0.136519	0.185932	-0.227901	0.500938	0.464847
31346583	CD4	TRBV2	6	32900787	rs3129299	C	T	T	0.113636	ADD	88	0.18924	0.257741	-0.315923	0.694404	0.464856
31346599	CD4	TRBV18	6	32788707	rs2621323	A	G	G	0.278409	ADD	88	-0.115606	0.157453	-0.424209	0.192997	0.464857
31346729	CD8	TRAV35	6	32560341	rs79966773	T	C	C	0.289773	ADD	88	-0.113575	0.154688	-0.416759	0.189608	0.464859
31347046	CD4	TRAV16	6	30863530	rs1264318	C	G	G	0.215909	ADD	88	0.131764	0.179463	-0.219977	0.483505	0.464864
31347049	CD4	TRAV16	6	30824532	rs2844659	C	T	T	0.215909	ADD	88	0.131764	0.179463	-0.219977	0.483505	0.464864
31347050	CD4	TRAV16	6	30829522	rs2844657	A	G	G	0.215909	ADD	88	0.131764	0.179463	-0.219977	0.483505	0.464864
31347051	CD4	TRAV16	6	30862423	rs1264319	C	T	T	0.215909	ADD	88	0.131764	0.179463	-0.219977	0.483505	0.464864
31347069	CD4	TRAV16	6	30815035	rs2517576	G	A	A	0.215909	ADD	88	0.131764	0.179463	-0.219977	0.483505	0.464864
31347119	CD8	TRAV30	6	31232147	rs3130543	C	T	T	0.761364	ADD	88	-0.120951	0.164737	-0.443829	0.201927	0.464865
31347199	CD8	TRAV30	6	31233353	rs2394953	G	A	A	0.761364	ADD	88	-0.120951	0.164737	-0.443829	0.201927	0.464865
31347337	CD4	TRAV16	6	29773158	rs2394173	C	T	T	0.323864	ADD	88	0.112779	0.153607	-0.188285	0.413843	0.464869
31347347	CD8	TRAV6	6	29143451	rs28757219	A	T	T	0.107955	ADD	88	-0.163596	0.222822	-0.600319	0.273126	0.464869
31347349	CD4	TRAV16	6	29745075	rs2517930	G	T	T	0.323864	ADD	88	0.112779	0.153607	-0.188285	0.413843	0.464869
31347350	CD4	TRAV16	6	29757715	rs2735035	C	T	T	0.323864	ADD	88	0.112779	0.153607	-0.188285	0.413843	0.464869
31347358	CD8	TRAV6	6	29081161	rs3129106	T	G	G	0.107955	ADD	88	-0.163596	0.222822	-0.600319	0.273126	0.464869
31347520	CD4	TRAV40	6	33962116	rs2495993	A	G	G	0.272727	ADD	88	-0.108021	0.147127	-0.396385	0.180343	0.464872
31348883	CD8	TRAV4	6	31297092	rs9265477	C	T	T	0.664773	ADD	88	-0.113624	0.154767	-0.416961	0.189713	0.464893
31348887	CD4	TRAV24	6	28852425	rs6930087	T	C	C	0.102273	ADD	88	0.165114	0.224901	-0.275684	0.605913	0.464893
31348888	CD4	TRAV24	6	28852492	rs6456866	G	A	A	0.102273	ADD	88	0.165114	0.224901	-0.275684	0.605913	0.464893
31348889	CD8	TRAV4	6	31300640	rs9265660	A	G	G	0.664773	ADD	88	-0.113624	0.154767	-0.416961	0.189713	0.464893
31348893	CD8	TRAV4	6	31300453	rs9265654	A	G	G	0.664773	ADD	88	-0.113624	0.154767	-0.416961	0.189713	0.464893
31348894	CD8	TRAV4	6	31300521	rs9265657	C	G	G	0.664773	ADD	88	-0.113624	0.154767	-0.416961	0.189713	0.464893
31348895	CD8	TRAV4	6	31299189	rs9265596	G	A	A	0.664773	ADD	88	-0.113624	0.154767	-0.416961	0.189713	0.464893
31348896	CD8	TRAV4	6	31300692	rs9265664	T	C	C	0.664773	ADD	88	-0.113624	0.154767	-0.416961	0.189713	0.464893
31348898	CD8	TRAV4	6	31299450	rs9265604	C	T	T	0.664773	ADD	88	-0.113624	0.154767	-0.416961	0.189713	0.464893
31348899	CD8	TRAV4	6	31299651	rs9265616	T	C	C	0.664773	ADD	88	-0.113624	0.154767	-0.416961	0.189713	0.464893
31348938	CD8	TRAV4	6	31301014	rs9265678	G	A	A	0.664773	ADD	88	-0.113624	0.154767	-0.416961	0.189713	0.464893
31348944	CD8	TRAV4	6	31300829	rs9265669	A	G	G	0.664773	ADD	88	-0.113624	0.154767	-0.416961	0.189713	0.464893
31348945	CD8	TRAV4	6	31299941	rs9265635	T	G	G	0.664773	ADD	88	-0.113624	0.154767	-0.416961	0.189713	0.464893
31348946	CD8	TRAV4	6	31300414	rs9265653	C	T	T	0.664773	ADD	88	-0.113624	0.154767	-0.416961	0.189713	0.464893
31348947	CD8	TRAV4	6	31300960	rs9265674	G	T	T	0.664773	ADD	88	-0.113624	0.154767	-0.416961	0.189713	0.464893
31348965	CD8	TRAV4	6	31296043	rs9265423	G	T	T	0.664773	ADD	88	-0.113624	0.154767	-0.416961	0.189713	0.464893
31348971	CD8	TRAV4	6	31301118	rs9265682	A	G	G	0.664773	ADD	88	-0.113624	0.154767	-0.416961	0.189713	0.464893
31348972	CD8	TRAV4	6	31297032	rs9265476	G	A	A	0.664773	ADD	88	-0.113624	0.154767	-0.416961	0.189713	0.464893
31348976	CD8	TRAV4	6	31298890	rs9265579	C	T	T	0.664773	ADD	88	-0.113624	0.154767	-0.416961	0.189713	0.464893
31348977	CD8	TRAV4	6	31297187	rs9265479	A	G	G	0.664773	ADD	88	-0.113624	0.154767	-0.416961	0.189713	0.464893
31348978	CD8	TRAV4	6	31298486	rs9265565	A	G	G	0.664773	ADD	88	-0.113624	0.154767	-0.416961	0.189713	0.464893
31348979	CD8	TRAV4	6	31298750	rs9265573	G	A	A	0.664773	ADD	88	-0.113624	0.154767	-0.416961	0.189713	0.464893
31348980	CD8	TRAV4	6	31298838	rs9265577	A	G	G	0.664773	ADD	88	-0.113624	0.154767	-0.416961	0.189713	0.464893
31348988	CD8	TRAV4	6	31301498	rs9265695	T	C	C	0.664773	ADD	88	-0.113624	0.154767	-0.416961	0.189713	0.464893
31348989	CD8	TRAV4	6	31301615	rs9265700	C	T	T	0.664773	ADD	88	-0.113624	0.154767	-0.416961	0.189713	0.464893
31348990	CD8	TRAV4	6	31301905	rs9265711	G	A	A	0.664773	ADD	88	-0.113624	0.154767	-0.416961	0.189713	0.464893
31349002	CD8	TRAV4	6	31296076	rs9265424	G	A	A	0.664773	ADD	88	-0.113624	0.154767	-0.416961	0.189713	0.464893
31349003	CD8	TRAV4	6	31301346	rs9265688	G	A	A	0.664773	ADD	88	-0.113624	0.154767	-0.416961	0.189713	0.464893
31349004	CD8	TRAV4	6	31301444	rs9265693	T	C	C	0.664773	ADD	88	-0.113624	0.154767	-0.416961	0.189713	0.464893
31349005	CD8	TRAV4	6	31297118	rs9265478	C	G	G	0.664773	ADD	88	-0.113624	0.154767	-0.416961	0.189713	0.464893
31349009	CD8	TRAV4	6	31299504	rs9265608	G	C	C	0.664773	ADD	88	-0.113624	0.154767	-0.416961	0.189713	0.464893
31349015	CD8	TRAV4	6	31299554	rs9265611	G	A	A	0.664773	ADD	88	-0.113624	0.154767	-0.416961	0.189713	0.464893
31349016	CD8	TRAV4	6	31302141	rs9265725	G	A	A	0.664773	ADD	88	-0.113624	0.154767	-0.416961	0.189713	0.464893
31349201	CD8	TRAV40	6	32973281	rs416622	T	C	C	0.465909	ADD	88	0.0839039	0.114286	-0.140092	0.3079	0.464896
31349218	CD4	TRBV13	6	29369519	rs2394607	T	C	C	0.431818	ADD	88	-0.109506	0.149159	-0.401851	0.18284	0.464897
31349220	CD4	TRBV13	6	29363697	rs9257828	C	T	T	0.431818	ADD	88	-0.109506	0.149159	-0.401851	0.18284	0.464897
31349499	CD4	TRAV3	6	33772335	rs2281816	A	G	G	0.306818	ADD	88	0.11915	0.162296	-0.198944	0.437244	0.4649
31349500	CD4	TRAV3	6	33774070	rs3763260	C	T	T	0.306818	ADD	88	0.11915	0.162296	-0.198944	0.437244	0.4649
31349522	CD4	TRAV41	6	29274486	rs9257694	T	C	C	0.511364	ADD	88	0.107025	0.14578	-0.1787	0.392749	0.464901
31349524	CD4	TRAV39	6	29808917	rs2734999	C	T	T	0.107955	ADD	88	-0.163509	0.222719	-0.600031	0.273013	0.464902
31349525	CD4	TRAV39	6	29812454	rs2734991	C	T	T	0.107955	ADD	88	-0.163509	0.222719	-0.600031	0.273013	0.464902
31349528	CD4	TRAV39	6	29802985	rs2735020	C	A	A	0.107955	ADD	88	-0.163509	0.222719	-0.600031	0.273013	0.464902
31349532	CD4	TRAV39	6	29818236	rs9258569	C	T	T	0.107955	ADD	88	-0.163509	0.222719	-0.600031	0.273013	0.464902
31349533	CD4	TRAV39	6	29812834	rs2523766	A	G	G	0.107955	ADD	88	-0.163509	0.222719	-0.600031	0.273013	0.464902
31349534	CD4	TRAV39	6	29813942	rs9258557	C	T	T	0.107955	ADD	88	-0.163509	0.222719	-0.600031	0.273013	0.464902
31349535	CD4	TRAV39	6	29810325	rs2523772	T	C	C	0.107955	ADD	88	-0.163509	0.222719	-0.600031	0.273013	0.464902
31349565	CD4	TRAV39	6	29806622	rs2523779	C	T	T	0.107955	ADD	88	-0.163509	0.222719	-0.600031	0.273013	0.464902
31349566	CD4	TRAV39	6	29806274	rs2523781	C	T	T	0.107955	ADD	88	-0.163509	0.222719	-0.600031	0.273013	0.464902
31349575	CD4	TRAV39	6	29804409	rs2735018	G	C	C	0.107955	ADD	88	-0.163509	0.222719	-0.600031	0.273013	0.464902
31349587	CD4	TRAV39	6	29809194	rs2523776	T	G	G	0.107955	ADD	88	-0.163509	0.222719	-0.600031	0.273013	0.464902
31349592	CD4	TRAV39	6	29813016	rs9258555	G	C	C	0.107955	ADD	88	-0.163509	0.222719	-0.600031	0.273013	0.464902
31349593	CD4	TRAV39	6	29808004	rs2517884	G	C	C	0.107955	ADD	88	-0.163509	0.222719	-0.600031	0.273013	0.464902
31349594	CD4	TRAV39	6	29810712	rs2523771	C	G	G	0.107955	ADD	88	-0.163509	0.222719	-0.600031	0.273013	0.464902
31349595	CD4	TRAV39	6	29818868	rs3893527	A	G	G	0.107955	ADD	88	-0.163509	0.222719	-0.600031	0.273013	0.464902
31349596	CD4	TRAV39	6	29812030	rs2734994	C	T	T	0.107955	ADD	88	-0.163509	0.222719	-0.600031	0.273013	0.464902
31349597	CD4	TRAV39	6	29800142	rs2517896	C	T	T	0.107955	ADD	88	-0.163509	0.222719	-0.600031	0.273013	0.464902
31349662	CD4	TRBV16	6	33128395	rs9277927	A	C	C	0.125	ADD	88	-0.139556	0.190093	-0.512131	0.23302	0.464905
31349914	CD4	TRAV34	6	33557741	rs375555	T	C	C	0.215909	ADD	88	-0.12582	0.171384	-0.461727	0.210086	0.464907
31350195	CD4	TRAV27	6	32602483	rs17205170	G	T	T	0.170455	ADD	88	0.134796	0.183612	-0.225077	0.494668	0.464911
31350199	CD4	TRAV2	6	31144718	rs567929056	A	G	G	0.0625	ADD	88	-0.217963	0.296899	-0.799875	0.363948	0.464912
31350228	CD4	TRAV2	6	31116245	rs130069	C	T	T	0.0625	ADD	88	-0.217963	0.296899	-0.799875	0.363948	0.464912
31350230	CD4	TRAV2	6	31119207	rs114922326	C	T	T	0.0625	ADD	88	-0.217963	0.296899	-0.799875	0.363948	0.464912
31350231	CD4	TRAV2	6	31127947	rs6929434	T	A	A	0.0625	ADD	88	-0.217963	0.296899	-0.799875	0.363948	0.464912
31350242	CD4	TRAV2	6	31161472	rs115036790	G	A	A	0.0625	ADD	88	-0.217963	0.296899	-0.799875	0.363948	0.464912
31350243	CD4	TRAV2	6	31136752	rs17840029	A	G	G	0.0625	ADD	88	-0.217963	0.296899	-0.799875	0.363948	0.464912
31350244	CD4	TRAV2	6	31124211	rs17197080	C	T	T	0.0625	ADD	88	-0.217963	0.296899	-0.799875	0.363948	0.464912
31350245	CD4	TRAV2	6	31124491	rs16898861	C	T	T	0.0625	ADD	88	-0.217963	0.296899	-0.799875	0.363948	0.464912
31350446	CD4	TRAV10	6	33898869	rs4711369	G	A	A	0.386364	ADD	88	0.122476	0.166832	-0.204508	0.44946	0.464914
31350543	CD8	TRAV34	6	32587067	rs9271375	G	A	A	0.4375	ADD	88	0.098045	0.133553	-0.163714	0.359804	0.464916
31350777	CD4	TRBV13	6	29189155	rs3130803	A	G	G	0.551136	ADD	88	-0.104495	0.142341	-0.383478	0.174487	0.464918
31350827	CD4	TRBV14	6	29674295	rs3094724	A	G	G	0.255682	ADD	88	-0.119373	0.162606	-0.438075	0.19933	0.464919
31350828	CD4	TRBV14	6	29673882	rs3094725	T	C	C	0.255682	ADD	88	-0.119373	0.162606	-0.438075	0.19933	0.464919
31351011	CD4	TRBV27	6	31002616	rs4248154	C	T	T	0.181818	ADD	88	-0.127343	0.173464	-0.467326	0.212641	0.464922
31351115	CD8	TRAV35	6	33160425	rs9277935	G	T	T	0.255682	ADD	88	0.121056	0.164901	-0.202144	0.444257	0.464924
31351852	CD4	TRBV13	6	32553440	AA_DRB1_11_32552129_exon2_DPS	A	T	T	0.619318	ADD	88	-0.110215	0.150138	-0.40448	0.184049	0.464935
31352023	CD4	TRBV28	6	32636477	rs35571040	G	A	A	0.0795455	ADD	88	0.184022	0.250681	-0.307304	0.675348	0.464939
31352376	CD4	TRAV30	6	31442731	rs2844503	T	A	A	0.4375	ADD	88	-0.114376	0.15581	-0.419758	0.191006	0.464948
31352625	CD8	TRBV16	6	33732219	rs6925337	G	T	T	0.147727	ADD	88	0.124425	0.169499	-0.207787	0.456637	0.464949
31352854	CD4	TRBV13	6	30993377	rs3094672	T	A	A	0.806818	ADD	88	0.130045	0.177157	-0.217176	0.477265	0.464952
31353123	CD4	TRBV2	6	29339271	rs9257799	T	C	C	0.0965909	ADD	88	-0.165499	0.225457	-0.607387	0.276388	0.464955
31353260	CD4	TRAV17	6	28867915	rs1536215	C	G	G	0.113636	ADD	88	0.159843	0.217754	-0.266946	0.586633	0.464958
31353325	CD8	TRBV16	6	32713267	rs2239800	A	G	G	0.0738636	ADD	88	-0.150608	0.205172	-0.552737	0.251522	0.464959
31353418	CD4	TRAV35	6	33825358	rs2104362	G	A	A	0.704545	ADD	88	0.121997	0.166196	-0.203742	0.447735	0.464961
31353673	CD8	TRAV40	6	29755451	rs2743941	T	C	C	0.8125	ADD	88	-0.113054	0.154016	-0.414919	0.188811	0.464967
31353726	CD4	TRBV19	6	33232055	rs213202	G	A	A	0.363636	ADD	88	0.111471	0.151859	-0.186168	0.40911	0.464968
31353733	CD4	TRBV19	6	33241076	rs213204	C	A	A	0.363636	ADD	88	0.111471	0.151859	-0.186168	0.40911	0.464968
31353734	CD4	TRBV19	6	33232521	rs213201	C	T	T	0.363636	ADD	88	0.111471	0.151859	-0.186168	0.40911	0.464968
31354211	CD8	TRAV41	6	30135977	rs9368624	G	A	A	0.130682	ADD	88	-0.155179	0.211407	-0.569529	0.259171	0.464975
31354350	CD8	TRAV24	6	30010492	rs9380150	T	C	C	0.306818	ADD	88	-0.116673	0.158949	-0.428208	0.194863	0.464978
31354358	CD8	TRAV24	6	30015594	rs7766469	G	T	T	0.306818	ADD	88	-0.116673	0.158949	-0.428208	0.194863	0.464978
31354371	CD8	TRAV24	6	30040084	rs9393989	G	A	A	0.306818	ADD	88	-0.116673	0.158949	-0.428208	0.194863	0.464978
31354373	CD8	TRAV24	6	29987184	rs4711206	G	A	A	0.306818	ADD	88	-0.116673	0.158949	-0.428208	0.194863	0.464978
31354374	CD8	TRAV24	6	29970927	rs9295826	C	T	T	0.306818	ADD	88	-0.116673	0.158949	-0.428208	0.194863	0.464978
31354775	CD8	TRBV15	6	32339647	rs2050189	T	C	C	0.215909	ADD	88	0.123767	0.168617	-0.206717	0.454251	0.464985
31355483	CD8	TRAV25	6	31351887	rs2507976	C	A	A	0.357955	ADD	88	-0.0965325	0.131517	-0.354301	0.161236	0.464998
31355528	CD8	TRBV16	6	33842632	rs6457745	A	C	C	0.380682	ADD	88	-0.10088	0.137441	-0.370259	0.168499	0.464999
31355764	CD4	TRBV30	6	32628978	SNPS_DQB1_5407_32628978_intron3	A	G	G	0.301136	ADD	88	0.128566	0.175163	-0.214746	0.471879	0.465004
31355765	CD4	TRBV30	6	32628994	SNPS_DQB1_5391_32628994_intron3	C	T	T	0.698864	ADD	88	-0.128566	0.175163	-0.471879	0.214746	0.465004
31355766	CD4	TRBV30	6	32628546	SNPS_DQB1_5839_32628546_intron4	T	C	C	0.698864	ADD	88	-0.128566	0.175163	-0.471879	0.214746	0.465004
31355782	CD4	TRBV30	6	32628664	SNPS_DQB1_5737_32628648_intron4_C	A	T	T	0.301136	ADD	88	0.128566	0.175163	-0.214746	0.471879	0.465004
31355783	CD4	TRBV30	6	32627985	SNPS_DQB1_6400_32627985_intron5	A	T	T	0.698864	ADD	88	-0.128566	0.175163	-0.471879	0.214746	0.465004
31355815	CD8	TRAV2	6	31605199	rs2736155	G	C	C	0.386364	ADD	88	0.113683	0.154885	-0.189886	0.417251	0.465004
31355816	CD8	TRAV2	6	31610686	rs1052486	A	G	G	0.386364	ADD	88	0.113683	0.154885	-0.189886	0.417251	0.465004
31355817	CD8	TRAV2	6	31610529	rs1077393	A	G	G	0.386364	ADD	88	0.113683	0.154885	-0.189886	0.417251	0.465004
31355936	CD8	TRAV17	6	31221914	rs9264219	C	T	T	0.653409	ADD	88	0.1126	0.153412	-0.188081	0.413282	0.465008
31356239	CD4	TRAV3	6	28504639	rs392230	A	G	G	0.181818	ADD	88	0.138744	0.189032	-0.231752	0.509241	0.46501
31356302	CD8	TRBV2	6	32632006	SNPS_DQB1_2379_32632006_intron2	A	G	G	0.613636	ADD	88	0.117554	0.160162	-0.196358	0.431467	0.465011
31356304	CD8	TRBV2	6	32630797	SNPS_DQB1_3588_32630797_intron2	A	T	T	0.386364	ADD	88	-0.117554	0.160162	-0.431467	0.196358	0.465011
31356305	CD8	TRBV2	6	32630799	SNPS_DQB1_3586_32630799_intron2	A	T	T	0.386364	ADD	88	-0.117554	0.160162	-0.431467	0.196358	0.465011
31356306	CD8	TRBV2	6	32630800	SNPS_DQB1_3585_32630800_intron2	A	T	T	0.386364	ADD	88	-0.117554	0.160162	-0.431467	0.196358	0.465011
31356308	CD8	TRBV2	6	32630801	SNPS_DQB1_3584_32630801_intron2	A	T	T	0.386364	ADD	88	-0.117554	0.160162	-0.431467	0.196358	0.465011
31356309	CD8	TRBV2	6	32630802	SNPS_DQB1_3583_32630802_intron2	A	T	T	0.386364	ADD	88	-0.117554	0.160162	-0.431467	0.196358	0.465011
31356310	CD8	TRBV2	6	32630803	SNPS_DQB1_3582_32630803_intron2	A	T	T	0.386364	ADD	88	-0.117554	0.160162	-0.431467	0.196358	0.465011
31356314	CD8	TRBV2	6	32630805	SNPS_DQB1_3580_32630805_intron2	C	T	T	0.386364	ADD	88	-0.117554	0.160162	-0.431467	0.196358	0.465011
31356315	CD8	TRBV2	6	32630026	SNPS_DQB1_4367_32630018_intron2_G	A	T	T	0.386364	ADD	88	-0.117554	0.160162	-0.431467	0.196358	0.465011
31356319	CD8	TRBV2	6	32630788	SNPS_DQB1_3597_32630788_intron2	A	T	T	0.386364	ADD	88	-0.117554	0.160162	-0.431467	0.196358	0.465011
31356320	CD8	TRAV20	6	32680928	rs7765379	T	G	G	0.107955	ADD	88	-0.176272	0.240163	-0.646982	0.294438	0.465011
31356322	CD8	TRBV2	6	32632586	SNPS_DQB1_1799_32632586_exon2	C	T	T	0.386364	ADD	88	-0.117554	0.160162	-0.431467	0.196358	0.465011
31356324	CD8	TRBV2	6	32632583	SNPS_DQB1_1803_32632582_exon2	A	G	G	0.386364	ADD	88	-0.117554	0.160162	-0.431467	0.196358	0.465011
31356325	CD8	TRBV2	6	32632585	AA_DQB1_89_32632585_exon2_AG	A	T	T	0.613636	ADD	88	0.117554	0.160162	-0.196358	0.431467	0.465011
31356326	CD8	TRBV2	6	32632713	SNPS_DQB1_1692_32632693_exon2	A	T	T	0.613636	ADD	88	0.117554	0.160162	-0.196358	0.431467	0.465011
31356328	CD8	TRBV2	6	32631287	SNPS_DQB1_3098_32631287_intron2	T	C	C	0.613636	ADD	88	0.117554	0.160162	-0.196358	0.431467	0.465011
31356329	CD8	TRBV2	6	32631164	SNPS_DQB1_3221_32631164_intron2	A	C	C	0.613636	ADD	88	0.117554	0.160162	-0.196358	0.431467	0.465011
31356330	CD8	TRBV2	6	32631165	SNPS_DQB1_3222_32631163_intron2_C	A	T	T	0.386364	ADD	88	-0.117554	0.160162	-0.431467	0.196358	0.465011
31356331	CD8	TRBV2	6	32631167	SNPS_DQB1_3218_32631167_intron2	A	G	G	0.613636	ADD	88	0.117554	0.160162	-0.196358	0.431467	0.465011
31356332	CD8	TRBV2	6	32632571	SNPS_DQB1_1814_32632571_exon2	T	G	G	0.386364	ADD	88	-0.117554	0.160162	-0.431467	0.196358	0.465011
31356333	CD8	TRBV2	6	32632588	AA_DQB1_89_32632585_exon2_G	A	T	T	0.613636	ADD	88	0.117554	0.160162	-0.196358	0.431467	0.465011
31356334	CD8	TRBV2	6	32632590	AA_DQB1_89_32632585_exon2_GR	A	T	T	0.613636	ADD	88	0.117554	0.160162	-0.196358	0.431467	0.465011
31356335	CD8	TRBV2	6	32632574	SNPS_DQB1_1811_32632574_exon2	T	G	G	0.386364	ADD	88	-0.117554	0.160162	-0.431467	0.196358	0.465011
31356336	CD8	TRBV2	6	32632513	SNPS_DQB1_1872_32632513_intron2	C	T	T	0.386364	ADD	88	-0.117554	0.160162	-0.431467	0.196358	0.465011
31356337	CD8	TRBV2	6	32632517	SNPS_DQB1_1868_32632517_intron2	A	G	G	0.386364	ADD	88	-0.117554	0.160162	-0.431467	0.196358	0.465011
31356338	CD8	TRBV2	6	32632587	AA_DQB1_89_32632585_exon2_AT	A	T	T	0.386364	ADD	88	-0.117554	0.160162	-0.431467	0.196358	0.465011
31356339	CD8	TRBV2	6	32632693	AA_DQB1_53_32632693_exon2	A	T	T	0.613636	ADD	88	0.117554	0.160162	-0.196358	0.431467	0.465011
31356342	CD8	TRBV2	6	32632582	AA_DQB1_90_32632582_exon2	A	T	T	0.386364	ADD	88	-0.117554	0.160162	-0.431467	0.196358	0.465011
31356343	CD8	TRBV2	6	32632589	AA_DQB1_89_32632585_exon2_GM	A	T	T	0.613636	ADD	88	0.117554	0.160162	-0.196358	0.431467	0.465011
31356344	CD8	TRBV2	6	32632606	AA_DQB1_86_32632594_exon2_E	A	T	T	0.386364	ADD	88	-0.117554	0.160162	-0.431467	0.196358	0.465011
31356345	CD8	TRBV2	6	32632592	SNPS_DQB1_1793_32632592_exon2	A	G	G	0.386364	ADD	88	-0.117554	0.160162	-0.431467	0.196358	0.465011
31356346	CD8	TRBV2	6	32632595	AA_DQB1_89_32632585_exon2_MT	A	T	T	0.386364	ADD	88	-0.117554	0.160162	-0.431467	0.196358	0.465011
31356347	CD8	TRBV2	6	32632596	AA_DQB1_89_32632585_exon2_RT	A	T	T	0.386364	ADD	88	-0.117554	0.160162	-0.431467	0.196358	0.465011
31356348	CD8	TRBV2	6	32632597	AA_DQB1_85_32632597_exon2	A	T	T	0.613636	ADD	88	0.117554	0.160162	-0.196358	0.431467	0.465011
31356349	CD8	TRBV2	6	32632610	SNPS_DQB1_1791_32632594_exon2_T	A	T	T	0.386364	ADD	88	-0.117554	0.160162	-0.431467	0.196358	0.465011
31356350	CD8	TRBV2	6	32632598	SNPS_DQB1_1787_32632598_exon2	A	C	C	0.613636	ADD	88	0.117554	0.160162	-0.196358	0.431467	0.465011
31356353	CD8	TRBV2	6	32630216	SNPS_DQB1_4169_32630216_intron2	A	G	G	0.613636	ADD	88	0.117554	0.160162	-0.196358	0.431467	0.465011
31356354	CD8	TRBV2	6	32630141	SNPS_DQB1_4244_32630141_intron2	C	T	T	0.386364	ADD	88	-0.117554	0.160162	-0.431467	0.196358	0.465011
31356355	CD8	TRBV2	6	32633092	SNPS_DQB1_1294_32633091_intron1_C	A	T	T	0.613636	ADD	88	0.117554	0.160162	-0.196358	0.431467	0.465011
31356356	CD8	TRBV2	6	32631299	SNPS_DQB1_3086_32631299_intron2	A	C	C	0.613636	ADD	88	0.117554	0.160162	-0.196358	0.431467	0.465011
31356358	CD8	TRBV2	6	32633180	SNPS_DQB1_1207_32633178_intron1_G	A	T	T	0.386364	ADD	88	-0.117554	0.160162	-0.431467	0.196358	0.465011
31356359	CD8	TRBV2	6	32633173	SNPS_DQB1_1212_32633173_intron1	C	T	T	0.613636	ADD	88	0.117554	0.160162	-0.196358	0.431467	0.465011
31356361	CD8	TRBV2	6	32632548	SNPS_DQB1_1837_32632548_intron2	A	G	G	0.613636	ADD	88	0.117554	0.160162	-0.196358	0.431467	0.465011
31356362	CD8	TRBV2	6	32632599	AA_DQB1_89_32632585_exon2_T	A	T	T	0.386364	ADD	88	-0.117554	0.160162	-0.431467	0.196358	0.465011
31356363	CD8	TRBV2	6	32632600	AA_DQB1_84_32632600_exon2	A	T	T	0.386364	ADD	88	-0.117554	0.160162	-0.431467	0.196358	0.465011
31356364	CD8	TRBV2	6	32632486	SNPS_DQB1_1899_32632486_intron2	T	C	C	0.386364	ADD	88	-0.117554	0.160162	-0.431467	0.196358	0.465011
31356365	CD8	TRBV2	6	32632601	SNPS_DQB1_1784_32632601_exon2	G	C	C	0.613636	ADD	88	0.117554	0.160162	-0.196358	0.431467	0.465011
31356366	CD8	TRBV2	6	32632602	SNPS_DQB1_1800_32632585_exon2	C	G	G	0.386364	ADD	88	-0.117554	0.160162	-0.431467	0.196358	0.465011
31356367	CD8	TRBV2	6	32632603	AA_DQB1_87_32632591_exon2_L	A	T	T	0.386364	ADD	88	-0.117554	0.160162	-0.431467	0.196358	0.465011
31356368	CD8	TRBV2	6	32632306	INS_SNPS_DQB1_2078x2079_32632306	A	T	T	0.386364	ADD	88	-0.117554	0.160162	-0.431467	0.196358	0.465011
31356369	CD8	TRBV2	6	32632546	SNPS_DQB1_1839_32632546_intron2	A	G	G	0.386364	ADD	88	-0.117554	0.160162	-0.431467	0.196358	0.465011
31356370	CD8	TRBV2	6	32632469	SNPS_DQB1_1916_32632469_intron2	T	C	C	0.386364	ADD	88	-0.117554	0.160162	-0.431467	0.196358	0.465011
31356371	CD8	TRBV2	6	32632352	SNPS_DQB1_2033_32632352_intron2	G	C	C	0.386364	ADD	88	-0.117554	0.160162	-0.431467	0.196358	0.465011
31356375	CD8	TRBV2	6	32631755	SNPS_DQB1_2633_32631752_intron2_T	A	T	T	0.613636	ADD	88	0.117554	0.160162	-0.196358	0.431467	0.465011
31356376	CD8	TRBV2	6	32631700	SNPS_DQB1_2685_32631700_intron2	A	G	G	0.386364	ADD	88	-0.117554	0.160162	-0.431467	0.196358	0.465011
31356377	CD8	TRBV2	6	32631842	SNPS_DQB1_2543_32631842_intron2_.	A	T	T	0.613636	ADD	88	0.117554	0.160162	-0.196358	0.431467	0.465011
31356378	CD8	TRBV2	6	32631841	SNPS_DQB1_2544_32631841_intron2	A	T	T	0.386364	ADD	88	-0.117554	0.160162	-0.431467	0.196358	0.465011
31356379	CD8	TRBV2	6	32630022	SNPS_DQB1_4373_32630012_intron2_T	A	T	T	0.386364	ADD	88	-0.117554	0.160162	-0.431467	0.196358	0.465011
31356380	CD8	TRBV2	6	32630789	SNPS_DQB1_3596_32630789_intron2	A	T	T	0.386364	ADD	88	-0.117554	0.160162	-0.431467	0.196358	0.465011
31356381	CD8	TRBV2	6	32630792	SNPS_DQB1_3593_32630792_intron2	A	T	T	0.386364	ADD	88	-0.117554	0.160162	-0.431467	0.196358	0.465011
31356382	CD8	TRBV2	6	32630793	SNPS_DQB1_3592_32630793_intron2	A	T	T	0.386364	ADD	88	-0.117554	0.160162	-0.431467	0.196358	0.465011
31356384	CD8	TRBV2	6	32630791	SNPS_DQB1_3594_32630791_intron2	A	T	T	0.386364	ADD	88	-0.117554	0.160162	-0.431467	0.196358	0.465011
31356385	CD8	TRAV20	6	32680576	rs7764819	T	G	G	0.107955	ADD	88	-0.176272	0.240163	-0.646982	0.294438	0.465011
31356386	CD8	TRBV2	6	32630881	SNPS_DQB1_3504_32630881_intron2	A	G	G	0.386364	ADD	88	-0.117554	0.160162	-0.431467	0.196358	0.465011
31356387	CD8	TRBV2	6	32630155	SNPS_DQB1_4230_32630155_intron2	A	G	G	0.613636	ADD	88	0.117554	0.160162	-0.196358	0.431467	0.465011
31356388	CD8	TRBV2	6	32630876	SNPS_DQB1_3509_32630876_intron2	C	T	T	0.386364	ADD	88	-0.117554	0.160162	-0.431467	0.196358	0.465011
31356389	CD8	TRBV2	6	32630790	SNPS_DQB1_3595_32630790_intron2	A	T	T	0.386364	ADD	88	-0.117554	0.160162	-0.431467	0.196358	0.465011
31356391	CD8	TRBV2	6	32631839	SNPS_DQB1_2546_32631839_intron2	A	T	T	0.386364	ADD	88	-0.117554	0.160162	-0.431467	0.196358	0.465011
31356392	CD8	TRBV2	6	32631840	SNPS_DQB1_2545_32631840_intron2	A	T	T	0.386364	ADD	88	-0.117554	0.160162	-0.431467	0.196358	0.465011
31356393	CD8	TRBV2	6	32632380	SNPS_DQB1_2005_32632380_intron2	C	T	T	0.613636	ADD	88	0.117554	0.160162	-0.196358	0.431467	0.465011
31356394	CD8	TRBV2	6	32631676	INS_SNPS_DQB1_2708x2709_32631676	A	T	T	0.386364	ADD	88	-0.117554	0.160162	-0.431467	0.196358	0.465011
31356395	CD8	TRBV2	6	32631851	SNPS_DQB1_2539_32631846_intron2	A	T	T	0.386364	ADD	88	-0.117554	0.160162	-0.431467	0.196358	0.465011
31356396	CD8	TRBV2	6	32631838	SNPS_DQB1_2547_32631838_intron2_.	A	T	T	0.613636	ADD	88	0.117554	0.160162	-0.196358	0.431467	0.465011
31356398	CD8	TRBV2	6	32631969	SNPS_DQB1_2416_32631969_intron2	A	G	G	0.386364	ADD	88	-0.117554	0.160162	-0.431467	0.196358	0.465011
31356399	CD8	TRBV2	6	32631974	SNPS_DQB1_2412_32631973_intron2_A	A	T	T	0.386364	ADD	88	-0.117554	0.160162	-0.431467	0.196358	0.465011
31356400	CD8	TRBV2	6	32631843	SNPS_DQB1_2542_32631843_intron2	A	T	T	0.386364	ADD	88	-0.117554	0.160162	-0.431467	0.196358	0.465011
31356402	CD8	TRBV2	6	32631901	SNPS_DQB1_2484_32631901_intron2	T	G	G	0.613636	ADD	88	0.117554	0.160162	-0.196358	0.431467	0.465011
31356403	CD8	TRBV2	6	32631832	SNPS_DQB1_2553_32631832_intron2	G	T	T	0.386364	ADD	88	-0.117554	0.160162	-0.431467	0.196358	0.465011
31356404	CD8	TRBV2	6	32631837	SNPS_DQB1_2548_32631837_intron2	A	T	T	0.386364	ADD	88	-0.117554	0.160162	-0.431467	0.196358	0.465011
31356405	CD8	TRBV2	6	32631978	INS_SNPS_DQB1_2406x2407_32631978	A	T	T	0.386364	ADD	88	-0.117554	0.160162	-0.431467	0.196358	0.465011
31356406	CD8	TRBV2	6	32631844	SNPS_DQB1_2541_32631844_intron2	A	T	T	0.386364	ADD	88	-0.117554	0.160162	-0.431467	0.196358	0.465011
31356408	CD8	TRBV2	6	32631845	SNPS_DQB1_2540_32631845_intron2	A	T	T	0.386364	ADD	88	-0.117554	0.160162	-0.431467	0.196358	0.465011
31356409	CD8	TRBV2	6	32632010	SNPS_DQB1_2375_32632010_intron2	G	T	T	0.613636	ADD	88	0.117554	0.160162	-0.196358	0.431467	0.465011
31356410	CD8	TRBV2	6	32632056	INS_SNPS_DQB1_2329x2330_32632056	A	T	T	0.386364	ADD	88	-0.117554	0.160162	-0.431467	0.196358	0.465011
31356411	CD8	TRBV2	6	32632078	SNPS_DQB1_2307_32632078_intron2	A	G	G	0.613636	ADD	88	0.117554	0.160162	-0.196358	0.431467	0.465011
31356412	CD8	TRBV2	6	32630787	SNPS_DQB1_3598_32630787_intron2	A	T	T	0.386364	ADD	88	-0.117554	0.160162	-0.431467	0.196358	0.465011
31356413	CD8	TRBV2	6	32630794	SNPS_DQB1_3591_32630794_intron2	A	T	T	0.386364	ADD	88	-0.117554	0.160162	-0.431467	0.196358	0.465011
31356414	CD8	TRBV2	6	32630796	SNPS_DQB1_3589_32630796_intron2	A	T	T	0.386364	ADD	88	-0.117554	0.160162	-0.431467	0.196358	0.465011
31356415	CD8	TRBV2	6	32630785	SNPS_DQB1_3600_32630785_intron2	A	T	T	0.386364	ADD	88	-0.117554	0.160162	-0.431467	0.196358	0.465011
31356416	CD8	TRBV2	6	32630786	SNPS_DQB1_3599_32630786_intron2	A	T	T	0.386364	ADD	88	-0.117554	0.160162	-0.431467	0.196358	0.465011
31356418	CD8	TRBV2	6	32630795	SNPS_DQB1_3590_32630795_intron2	A	T	T	0.386364	ADD	88	-0.117554	0.160162	-0.431467	0.196358	0.465011
31356420	CD8	TRBV2	6	32630257	SNPS_DQB1_4128_32630257_intron2	C	T	T	0.613636	ADD	88	0.117554	0.160162	-0.196358	0.431467	0.465011
31356422	CD8	TRBV2	6	32630798	SNPS_DQB1_3587_32630798_intron2	A	T	T	0.386364	ADD	88	-0.117554	0.160162	-0.431467	0.196358	0.465011
31356423	CD8	TRBV2	6	32632168	SNPS_DQB1_2217_32632168_intron2	C	T	T	0.386364	ADD	88	-0.117554	0.160162	-0.431467	0.196358	0.465011
31356424	CD8	TRBV2	6	32632232	SNPS_DQB1_2153_32632232_intron2	T	C	C	0.386364	ADD	88	-0.117554	0.160162	-0.431467	0.196358	0.465011
31356425	CD8	TRBV2	6	32630390	SNPS_DQB1_3995_32630390_intron2	A	G	G	0.386364	ADD	88	-0.117554	0.160162	-0.431467	0.196358	0.465011
31356558	CD4	TRBV16	6	28337769	rs12661831	G	A	A	0.102273	ADD	88	0.167091	0.227656	-0.279106	0.613289	0.465014
31356922	CD8	TRAV25	6	29817617	rs2523764	A	G	G	0.295455	ADD	88	-0.106569	0.145199	-0.391153	0.178015	0.465019
31357219	CD4	TRAV17	6	32440049	rs35954087	C	T	T	0.102273	ADD	88	-0.174588	0.237874	-0.640813	0.291638	0.465024
31357230	CD4	TRAV17	6	32446078	rs17203521	C	A	A	0.102273	ADD	88	-0.174588	0.237874	-0.640813	0.291638	0.465024
31357232	CD4	TRAV17	6	32431239	rs35458464	A	G	G	0.102273	ADD	88	-0.174588	0.237874	-0.640813	0.291638	0.465024
31357233	CD4	TRAV17	6	32441126	rs13217979	C	T	T	0.102273	ADD	88	-0.174588	0.237874	-0.640813	0.291638	0.465024
31357234	CD4	TRAV17	6	32440880	rs67970757	G	A	A	0.102273	ADD	88	-0.174588	0.237874	-0.640813	0.291638	0.465024
31357235	CD4	TRAV17	6	32432650	rs28377518	C	T	T	0.102273	ADD	88	-0.174588	0.237874	-0.640813	0.291638	0.465024
31357236	CD4	TRAV17	6	32439782	rs67209722	T	C	C	0.102273	ADD	88	-0.174588	0.237874	-0.640813	0.291638	0.465024
31357237	CD4	TRAV17	6	32442086	rs34442410	C	G	G	0.102273	ADD	88	-0.174588	0.237874	-0.640813	0.291638	0.465024
31357238	CD4	TRAV17	6	32453882	rs111266158	G	A	A	0.102273	ADD	88	-0.174588	0.237874	-0.640813	0.291638	0.465024
31357239	CD4	TRAV17	6	32441577	rs13191565	G	C	C	0.102273	ADD	88	-0.174588	0.237874	-0.640813	0.291638	0.465024
31357255	CD4	TRAV17	6	32434479	rs17202892	C	A	A	0.102273	ADD	88	-0.174588	0.237874	-0.640813	0.291638	0.465024
31357376	CD4	TRAV39	6	31380449	rs2256175	C	T	T	0.454545	ADD	88	-0.116072	0.158148	-0.426036	0.193893	0.465026
31357443	CD8	TRAV20	6	30502802	rs78000963	G	A	A	0.0852273	ADD	88	-0.177934	0.242437	-0.653101	0.297233	0.465028
31357477	CD4	TRAV21	6	28346769	rs7774788	T	C	C	0.920455	ADD	88	0.203296	0.276993	-0.3396	0.746191	0.465029
31357616	CD4	TRAV39	6	29517958	rs365488	A	G	G	0.505682	ADD	88	0.120663	0.164406	-0.201566	0.442893	0.465031
31357617	CD4	TRAV39	6	29526940	rs362536	T	C	C	0.494318	ADD	88	-0.120663	0.164406	-0.442893	0.201566	0.465031
31357629	CD4	TRAV39	6	29518472	rs417374	C	T	T	0.505682	ADD	88	0.120663	0.164406	-0.201566	0.442893	0.465031
31357630	CD4	TRAV39	6	29522207	rs378956	T	C	C	0.494318	ADD	88	-0.120663	0.164406	-0.442893	0.201566	0.465031
31357787	CD4	TRAV3	6	32627249	HLA_DQB1*03:02	A	T	T	0.102273	ADD	88	-0.173036	0.235766	-0.635129	0.289057	0.465034
31357891	CD8	TRAV39	6	30068610	rs6457150	G	C	C	0.636364	ADD	88	-0.117797	0.160502	-0.432376	0.196781	0.465035
31357899	CD8	TRAV39	6	30072625	rs3094136	C	G	G	0.636364	ADD	88	-0.117797	0.160502	-0.432376	0.196781	0.465035
31357950	CD8	TRAV41	6	33794129	rs9469597	T	C	C	0.301136	ADD	88	-0.115461	0.157319	-0.423801	0.192879	0.465036
31358386	CD8	TRBV28	6	30716170	rs73432769	C	T	T	0.0568182	ADD	88	-0.228123	0.310829	-0.837337	0.381091	0.465043
31359101	CD4	TRBV27	6	29196418	rs115383412	G	A	A	0.0568182	ADD	88	-0.226004	0.307951	-0.829577	0.37757	0.465057
31359102	CD4	TRBV27	6	29013133	rs9468474	T	C	C	0.0568182	ADD	88	-0.226004	0.307951	-0.829577	0.37757	0.465057
31359103	CD4	TRBV27	6	29248460	rs9501305	G	A	A	0.0568182	ADD	88	-0.226004	0.307951	-0.829577	0.37757	0.465057
31359109	CD4	TRBV27	6	29253756	rs9468508	C	T	T	0.0568182	ADD	88	-0.226004	0.307951	-0.829577	0.37757	0.465057
31359168	CD8	TRAV4	6	33124031	rs3116961	C	T	T	0.107955	ADD	88	-0.188301	0.256579	-0.691187	0.314584	0.465058
31359169	CD8	TRAV4	6	33089316	rs3117030	T	C	C	0.107955	ADD	88	-0.188301	0.256579	-0.691187	0.314584	0.465058
31359170	CD8	TRAV4	6	33063219	rs3130196	T	C	C	0.107955	ADD	88	-0.188301	0.256579	-0.691187	0.314584	0.465058
31359174	CD8	TRAV4	6	33074712	rs3130214	G	C	C	0.107955	ADD	88	-0.188301	0.256579	-0.691187	0.314584	0.465058
31359238	CD8	TRBV14	6	32862711	rs241408	A	G	G	0.511364	ADD	88	0.110758	0.150919	-0.185038	0.406553	0.46506
31359250	CD8	TRBV14	6	32856208	rs2018501	T	C	C	0.511364	ADD	88	0.110758	0.150919	-0.185038	0.406553	0.46506
31359255	CD8	TRBV14	6	32857496	rs9276913	G	A	A	0.511364	ADD	88	0.110758	0.150919	-0.185038	0.406553	0.46506
31359418	CD8	TRAV2	6	32720151	rs9276514	T	C	C	0.528409	ADD	88	-0.103462	0.140978	-0.379773	0.17285	0.465062
31359869	CD8	TRBV19	6	33908138	rs9394180	C	A	A	0.414773	ADD	88	-0.106812	0.145547	-0.392078	0.178454	0.465073
31359901	CD4	TRBV19	6	33962116	rs2495993	A	G	G	0.272727	ADD	88	0.114792	0.15642	-0.191786	0.421369	0.465073
31360410	CD4	TRAV22	6	31324829	SNPS_B_107_31324829_intron1_C	A	T	T	0.681818	ADD	88	0.119312	0.162582	-0.199344	0.437967	0.465082
31360685	CD8	TRBV13	6	31107258	rs2285803	T	C	C	0.698864	ADD	88	-0.12119	0.165144	-0.444865	0.202486	0.465087
31360693	CD8	TRBV13	6	31107087	rs3094663	T	C	C	0.698864	ADD	88	-0.12119	0.165144	-0.444865	0.202486	0.465087
31360768	CD8	TRBV2	6	32553263	AA_DRB1_30_32552072_exon2_HLY	A	T	T	0.880682	ADD	88	0.163962	0.223429	-0.273951	0.601875	0.465088
31360769	CD8	TRBV2	6	32553213	AA_DRB1_30_32552072_exon2_CGR	A	T	T	0.119318	ADD	88	-0.163962	0.223429	-0.601875	0.273951	0.465088
31360791	CD8	TRBV2	6	32552123	AA_DRB1_13_32552123_exon2_F	A	T	T	0.119318	ADD	88	-0.163962	0.223429	-0.601875	0.273951	0.465088
31360792	CD8	TRBV2	6	32552069	AA_DRB1_31_32552069_exon2_F	A	T	T	0.880682	ADD	88	0.163962	0.223429	-0.273951	0.601875	0.465088
31360793	CD8	TRBV2	6	32553154	AA_DRB1_31_32552069_exon2_IV	A	T	T	0.119318	ADD	88	-0.163962	0.223429	-0.601875	0.273951	0.465088
31360800	CD8	TRBV2	6	32553350	AA_DRB1_13_32552123_exon2_FL	A	T	T	0.119318	ADD	88	-0.163962	0.223429	-0.601875	0.273951	0.465088
31360815	CD8	TRBV2	6	32553145	AA_DRB1_31_32552069_exon2_FS	A	T	T	0.880682	ADD	88	0.163962	0.223429	-0.273951	0.601875	0.465088
31360822	CD8	TRBV2	6	32553144	AA_DRB1_31_32552069_exon2_FL	A	T	T	0.880682	ADD	88	0.163962	0.223429	-0.273951	0.601875	0.465088
31361005	CD4	TRBV30	6	32552664	AA_DRB1_74_32551940_exon2_LQ	A	T	T	0.136364	ADD	88	-0.160451	0.218646	-0.58899	0.268087	0.46509
31361006	CD4	TRBV30	6	32552666	AA_DRB1_74_32551940_exon2_LQx	A	T	T	0.136364	ADD	88	-0.160451	0.218646	-0.58899	0.268087	0.46509
31361360	CD8	TRAV35	6	31095003	rs6931921	G	C	C	0.0965909	ADD	88	0.180687	0.246225	-0.301905	0.663278	0.465096
31361933	CD4	TRAV21	6	31440082	rs1055569	C	T	T	0.352273	ADD	88	0.120747	0.164547	-0.201759	0.443253	0.465105
31361947	CD4	TRAV21	6	31440497	rs2516440	G	A	A	0.352273	ADD	88	0.120747	0.164547	-0.201759	0.443253	0.465105
31361968	CD4	TRAV19	6	28134368	rs1150674	A	G	G	0.0909091	ADD	88	0.193081	0.263119	-0.322624	0.708785	0.465106
31361969	CD4	TRAV19	6	28120724	rs9348795	T	C	C	0.0909091	ADD	88	0.193081	0.263119	-0.322624	0.708785	0.465106
31361990	CD4	TRBV18	6	31268832	rs9380240	T	C	C	0.443182	ADD	88	-0.107457	0.146436	-0.394466	0.179552	0.465106
31361991	CD4	TRBV18	6	31269173	rs9366778	G	A	A	0.443182	ADD	88	-0.107457	0.146436	-0.394466	0.179552	0.465106
31362092	CD4	TRAV22	6	31244028	rs9394049	C	A	A	0.113636	ADD	88	-0.187382	0.255356	-0.687871	0.313106	0.465109
31362274	CD4	TRAV3	6	31398662	rs4090414	A	G	G	0.0681818	ADD	88	0.228922	0.311966	-0.38252	0.840364	0.465111
31362275	CD4	TRAV3	6	31404373	rs60937396	T	C	C	0.0681818	ADD	88	0.228922	0.311966	-0.38252	0.840364	0.465111
31362276	CD4	TRAV3	6	31401005	rs2395001	G	A	A	0.0681818	ADD	88	0.228922	0.311966	-0.38252	0.840364	0.465111
31362299	CD4	TRAV3	6	31394093	rs55667453	G	A	A	0.0681818	ADD	88	0.228922	0.311966	-0.38252	0.840364	0.465111
31362301	CD4	TRAV3	6	31393482	rs55972801	T	C	C	0.0681818	ADD	88	0.228922	0.311966	-0.38252	0.840364	0.465111
31362360	CD4	TRAV3	6	31399945	rs56168711	T	C	C	0.0681818	ADD	88	0.228922	0.311966	-0.38252	0.840364	0.465111
31362361	CD4	TRAV22	6	29514230	rs398616	C	T	T	0.409091	ADD	88	-0.122193	0.16652	-0.448566	0.204181	0.465112
31362365	CD4	TRAV22	6	29512482	rs426595	G	A	A	0.409091	ADD	88	-0.122193	0.16652	-0.448566	0.204181	0.465112
31362549	CD4	TRAV35	6	33561164	rs210163	C	T	T	0.767045	ADD	88	0.129298	0.176204	-0.216055	0.474651	0.465116
31363488	CD4	TRAV39	6	31093505	rs111512144	G	A	A	0.0681818	ADD	88	-0.213667	0.291185	-0.78438	0.357045	0.465122
31364034	CD8	TRBV18	6	32553355	AA_DRB1_13_32552123_exon2_FR	A	T	T	0.369318	ADD	88	0.108467	0.147821	-0.181256	0.39819	0.46513
31364035	CD8	TRBV18	6	32553352	AA_DRB1_13_32552123_exon2_FLR	A	T	T	0.369318	ADD	88	0.108467	0.147821	-0.181256	0.39819	0.46513
31364155	CD4	TRAV10	6	32822858	rs4713600	G	T	T	0.369318	ADD	88	-0.12019	0.163798	-0.441228	0.200848	0.465133
31364190	CD4	TRAV10	6	32833646	rs1383267	G	A	A	0.369318	ADD	88	-0.12019	0.163798	-0.441228	0.200848	0.465133
31364191	CD4	TRAV10	6	32831247	rs6938130	A	T	T	0.369318	ADD	88	-0.12019	0.163798	-0.441228	0.200848	0.465133
31364223	CD4	TRAV10	6	32828248	rs9276818	T	G	G	0.369318	ADD	88	-0.12019	0.163798	-0.441228	0.200848	0.465133
31364330	CD4	TRAV10	6	33576577	rs169737	T	C	C	0.784091	ADD	88	-0.129522	0.176517	-0.475489	0.216445	0.465136
31364388	CD4	TRBV13	6	32680640	rs7764856	T	A	A	0.346591	ADD	88	0.106246	0.144796	-0.177549	0.390041	0.465137
31364705	CD8	TRAV25	6	31489644	rs3132454	A	G	G	0.357955	ADD	88	-0.129861	0.176981	-0.476737	0.217016	0.465141
31364775	CD8	TRAV20	6	32850839	rs9276909	C	T	T	0.221591	ADD	88	0.141839	0.193307	-0.237035	0.520713	0.465143
31364788	CD8	TRAV20	6	32865911	rs9276915	G	A	A	0.221591	ADD	88	0.141839	0.193307	-0.237035	0.520713	0.465143
31364789	CD8	TRAV20	6	32825090	rs17587	G	A	A	0.221591	ADD	88	0.141839	0.193307	-0.237035	0.520713	0.465143
31364889	CD8	TRAV6	6	31324415	SNPS_B_521_31324415_intron2	A	C	C	0.198864	ADD	88	0.132424	0.180476	-0.221303	0.486151	0.465145
31365194	CD4	TRBV14	6	31140532	rs885948	A	G	G	0.539773	ADD	88	-0.108976	0.148522	-0.400075	0.182122	0.465152
31365216	CD8	TRAV20	6	32439964	rs5026743	G	T	T	0.579545	ADD	88	0.103976	0.141708	-0.173766	0.381719	0.465153
31365217	CD8	TRAV20	6	32440969	rs9269080	G	A	A	0.579545	ADD	88	0.103976	0.141708	-0.173766	0.381719	0.465153
31365248	CD8	TRAV20	6	32429594	rs9268852	A	G	G	0.579545	ADD	88	0.103976	0.141708	-0.173766	0.381719	0.465153
31365249	CD8	TRAV20	6	32435044	rs9268979	T	C	C	0.579545	ADD	88	0.103976	0.141708	-0.173766	0.381719	0.465153
31365250	CD8	TRAV20	6	32431147	rs9268877	A	G	G	0.579545	ADD	88	0.103976	0.141708	-0.173766	0.381719	0.465153
31365303	CD4	TRBV19	6	33036950	rs2308931	C	T	T	0.125	ADD	88	0.1559	0.212476	-0.260544	0.572345	0.465154
31365399	CD8	TRAV17	6	33336930	rs3130276	C	T	T	0.369318	ADD	88	-0.107752	0.146855	-0.395582	0.180078	0.465156
31365400	CD8	TRAV17	6	33332137	rs3130275	A	G	G	0.369318	ADD	88	-0.107752	0.146855	-0.395582	0.180078	0.465156
31365401	CD8	TRAV17	6	33330900	rs3130274	G	A	A	0.369318	ADD	88	-0.107752	0.146855	-0.395582	0.180078	0.465156
31365859	CD8	TRAV21	6	32286761	rs498422	T	G	G	0.102273	ADD	88	-0.180211	0.245615	-0.661608	0.301185	0.465165
31366286	CD8	TRAV17	6	31045717	rs72861369	C	T	T	0.0568182	ADD	88	-0.215871	0.294221	-0.792534	0.360792	0.465172
31366371	CD4	TRBV19	6	28984101	rs9257469	C	T	T	0.0511364	ADD	88	0.248385	0.338536	-0.415135	0.911904	0.465174
31366634	CD8	TRAV2	6	29762942	rs1633010	A	T	T	0.352273	ADD	88	0.119982	0.163532	-0.200535	0.440499	0.465178
31366639	CD8	TRAV2	6	29773509	rs1632983	C	T	T	0.352273	ADD	88	0.119982	0.163532	-0.200535	0.440499	0.465178
31366640	CD8	TRAV2	6	29768326	rs909722	A	C	C	0.352273	ADD	88	0.119982	0.163532	-0.200535	0.440499	0.465178
31366641	CD8	TRAV2	6	29743563	rs1633034	A	G	G	0.352273	ADD	88	0.119982	0.163532	-0.200535	0.440499	0.465178
31366642	CD8	TRAV2	6	29757608	rs1633014	T	C	C	0.352273	ADD	88	0.119982	0.163532	-0.200535	0.440499	0.465178
31366643	CD8	TRAV2	6	29766926	rs1736991	G	C	C	0.352273	ADD	88	0.119982	0.163532	-0.200535	0.440499	0.465178
31366717	CD8	TRBV18	6	29916351	rs62390518	C	T	T	0.113636	ADD	88	-0.181326	0.247143	-0.665717	0.303064	0.46518
31366807	CD8	TRAV4	6	32813279	rs1057373	C	A	A	0.107955	ADD	88	-0.187301	0.255288	-0.687656	0.313053	0.465182
31367148	CD4	TRAV22	6	30385198	rs3131110	A	G	G	0.931818	ADD	88	-0.210193	0.286491	-0.771705	0.35132	0.465188
31367150	CD4	TRAV22	6	30122154	rs3094134	T	C	C	0.931818	ADD	88	-0.210193	0.286491	-0.771705	0.35132	0.465188
31367155	CD4	TRAV22	6	30143491	rs9261538	C	T	T	0.931818	ADD	88	-0.210193	0.286491	-0.771705	0.35132	0.465188
31367173	CD4	TRAV22	6	30181621	rs3094618	C	T	T	0.931818	ADD	88	-0.210193	0.286491	-0.771705	0.35132	0.465188
31367346	CD8	TRAV34	6	29781521	rs1610702	G	T	T	0.221591	ADD	88	0.122976	0.167617	-0.205548	0.4515	0.465192
31368003	CD4	TRAV6	6	30726939	rs3095340	A	C	C	0.153409	ADD	88	-0.153195	0.208808	-0.56245	0.256061	0.465197
31368139	CD8	TRBV27	6	31177034	rs35016370	G	A	A	0.289773	ADD	88	0.123361	0.168145	-0.206197	0.452919	0.4652
31368149	CD8	TRBV27	6	31177342	rs34008279	C	T	T	0.289773	ADD	88	0.123361	0.168145	-0.206197	0.452919	0.4652
31368153	CD8	TRBV27	6	31180003	rs10947150	A	G	G	0.289773	ADD	88	0.123361	0.168145	-0.206197	0.452919	0.4652
31368304	CD8	TRBV28	6	33651129	rs942636	C	T	T	0.164773	ADD	88	-0.161602	0.220271	-0.593324	0.270121	0.465204
31368849	CD8	TRAV10	6	30758857	rs3129981	C	T	T	0.142045	ADD	88	-0.148178	0.201975	-0.544043	0.247686	0.465207
31369094	CD8	TRAV39	6	31446466	rs2248372	G	A	A	0.284091	ADD	88	0.122485	0.166956	-0.204742	0.449713	0.465212
31369171	CD4	TRAV24	6	29911749	AA_A_156_29911240_exon3_ELQ	A	T	T	0.698864	ADD	88	-0.134167	0.182879	-0.492602	0.224269	0.465213
31369172	CD4	TRAV24	6	29911764	AA_A_156_29911240_exon3_LQ	A	T	T	0.698864	ADD	88	-0.134167	0.182879	-0.492602	0.224269	0.465213
31369174	CD4	TRAV24	6	29911775	AA_A_156_29911240_exon3_RW	A	T	T	0.301136	ADD	88	0.134167	0.182879	-0.224269	0.492602	0.465213
31369195	CD4	TRAV24	6	29911781	SNPS_A_910_29911240_exon3_G	A	T	T	0.301136	ADD	88	0.134167	0.182879	-0.224269	0.492602	0.465213
31369200	CD4	TRAV24	6	29911758	AA_A_156_29911240_exon3_ERW	A	T	T	0.301136	ADD	88	0.134167	0.182879	-0.224269	0.492602	0.465213
31369355	CD4	TRBV14	6	29828310	rs3094657	C	G	G	0.789773	ADD	88	-0.126311	0.172172	-0.463762	0.211141	0.465217
31369360	CD4	TRBV14	6	29823606	rs3132726	A	G	G	0.789773	ADD	88	-0.126311	0.172172	-0.463762	0.211141	0.465217
31369385	CD4	TRBV14	6	29829596	rs3128906	A	G	G	0.789773	ADD	88	-0.126311	0.172172	-0.463762	0.211141	0.465217
31369717	CD8	TRAV19	6	28037020	rs149957	G	T	T	0.0965909	ADD	88	-0.185901	0.253402	-0.682561	0.310758	0.465223
31370067	CD4	TRBV28	6	32711738	rs9276426	C	A	A	0.147727	ADD	88	-0.163654	0.223082	-0.600886	0.273578	0.465231
31370068	CD4	TRBV28	6	32710307	rs9276407	G	A	A	0.147727	ADD	88	-0.163654	0.223082	-0.600886	0.273578	0.465231
31370539	CD4	TRBV19	6	29910570	SNPS_A_228_29910558_exon2_T	A	T	T	0.596591	ADD	88	-0.109095	0.148712	-0.400565	0.182375	0.465236
31370545	CD4	TRBV28	6	33557225	rs430655	A	G	G	0.676136	ADD	88	-0.113804	0.155132	-0.417857	0.190248	0.465236
31370546	CD4	TRBV28	6	33555904	rs420361	T	C	C	0.676136	ADD	88	-0.113804	0.155132	-0.417857	0.190248	0.465236
31370573	CD4	TRBV19	6	29910558	AA_A_9_29910558_exon2_F	A	T	T	0.596591	ADD	88	-0.109095	0.148712	-0.400565	0.182375	0.465236
31370749	CD8	TRAV17	6	29351873	rs238872	C	T	T	0.551136	ADD	88	0.101249	0.138019	-0.169262	0.37176	0.46524
31371374	CD4	TRAV30	6	30763893	rs3131064	T	C	C	0.1875	ADD	88	0.141227	0.192519	-0.236103	0.518556	0.465251
31371670	CD8	TRBV15	6	32744452	rs9276633	G	A	A	0.670455	ADD	88	-0.109808	0.149691	-0.403196	0.183581	0.465257
31371678	CD8	TRBV15	6	32743217	rs9276615	C	T	T	0.670455	ADD	88	-0.109808	0.149691	-0.403196	0.183581	0.465257
31371680	CD8	TRBV15	6	32744321	rs2621411	T	C	C	0.670455	ADD	88	-0.109808	0.149691	-0.403196	0.183581	0.465257
31371682	CD8	TRBV15	6	32746984	rs2857197	T	C	C	0.670455	ADD	88	-0.109808	0.149691	-0.403196	0.183581	0.465257
31371683	CD8	TRBV15	6	32744466	rs9276634	G	A	A	0.670455	ADD	88	-0.109808	0.149691	-0.403196	0.183581	0.465257
31371684	CD8	TRBV15	6	32752788	rs2857178	G	A	A	0.670455	ADD	88	-0.109808	0.149691	-0.403196	0.183581	0.465257
31371685	CD8	TRBV15	6	32746920	rs2857198	T	C	C	0.670455	ADD	88	-0.109808	0.149691	-0.403196	0.183581	0.465257
31371686	CD8	TRBV15	6	32748633	rs2621404	G	C	C	0.670455	ADD	88	-0.109808	0.149691	-0.403196	0.183581	0.465257
31371687	CD8	TRBV15	6	32743861	rs9276628	G	A	A	0.670455	ADD	88	-0.109808	0.149691	-0.403196	0.183581	0.465257
31371688	CD8	TRBV15	6	32747012	rs2857196	G	A	A	0.670455	ADD	88	-0.109808	0.149691	-0.403196	0.183581	0.465257
31371689	CD8	TRBV15	6	32753739	rs1988563	A	T	T	0.670455	ADD	88	-0.109808	0.149691	-0.403196	0.183581	0.465257
31371690	CD8	TRBV15	6	32752577	rs719652	C	T	T	0.670455	ADD	88	-0.109808	0.149691	-0.403196	0.183581	0.465257
31371691	CD8	TRBV15	6	32743193	rs9276614	A	G	G	0.670455	ADD	88	-0.109808	0.149691	-0.403196	0.183581	0.465257
31371695	CD8	TRAV17	6	32680576	rs7764819	T	G	G	0.107955	ADD	88	-0.174203	0.237474	-0.639643	0.291238	0.465257
31371703	CD8	TRBV15	6	32742059	rs2621414	T	C	C	0.670455	ADD	88	-0.109808	0.149691	-0.403196	0.183581	0.465257
31371713	CD8	TRAV17	6	32680928	rs7765379	T	G	G	0.107955	ADD	88	-0.174203	0.237474	-0.639643	0.291238	0.465257
31371733	CD8	TRBV15	6	32755023	rs2857172	T	C	C	0.670455	ADD	88	-0.109808	0.149691	-0.403196	0.183581	0.465257
31371734	CD8	TRBV15	6	32755216	rs2621393	C	G	G	0.670455	ADD	88	-0.109808	0.149691	-0.403196	0.183581	0.465257
31371735	CD8	TRBV15	6	32754920	rs2857173	G	A	A	0.670455	ADD	88	-0.109808	0.149691	-0.403196	0.183581	0.465257
31371737	CD8	TRBV15	6	32745156	rs2857201	C	G	G	0.670455	ADD	88	-0.109808	0.149691	-0.403196	0.183581	0.465257
31371740	CD8	TRBV15	6	32744145	rs2857205	A	G	G	0.670455	ADD	88	-0.109808	0.149691	-0.403196	0.183581	0.465257
31371741	CD8	TRBV15	6	32757158	rs2621391	C	T	T	0.670455	ADD	88	-0.109808	0.149691	-0.403196	0.183581	0.465257
31371742	CD8	TRBV15	6	32757453	rs2621390	C	T	T	0.670455	ADD	88	-0.109808	0.149691	-0.403196	0.183581	0.465257
31371795	CD8	TRBV15	6	32744050	rs2857206	G	A	A	0.670455	ADD	88	-0.109808	0.149691	-0.403196	0.183581	0.465257
31371803	CD8	TRBV15	6	32745324	rs2170183	T	C	C	0.670455	ADD	88	-0.109808	0.149691	-0.403196	0.183581	0.465257
31371804	CD8	TRBV15	6	32757131	rs2857168	T	C	C	0.670455	ADD	88	-0.109808	0.149691	-0.403196	0.183581	0.465257
31371805	CD8	TRBV15	6	32757938	rs2621388	A	G	G	0.670455	ADD	88	-0.109808	0.149691	-0.403196	0.183581	0.465257
31371809	CD8	TRBV15	6	32746845	rs2621409	T	C	C	0.670455	ADD	88	-0.109808	0.149691	-0.403196	0.183581	0.465257
31371813	CD8	TRBV15	6	32753492	rs1988565	G	A	A	0.670455	ADD	88	-0.109808	0.149691	-0.403196	0.183581	0.465257
31371820	CD8	TRBV15	6	32753313	rs1842399	C	G	G	0.670455	ADD	88	-0.109808	0.149691	-0.403196	0.183581	0.465257
31371864	CD8	TRAV4	6	29348935	rs9405008	A	G	G	0.0568182	ADD	88	0.2019	0.275233	-0.337546	0.741347	0.465258
31371986	CD4	TRBV16	6	31442137	rs6940467	A	G	G	0.0852273	ADD	88	-0.192797	0.262825	-0.707924	0.32233	0.465261
31372344	CD8	TRAV22	6	31241639	rs2524084	A	G	G	0.357955	ADD	88	0.116367	0.158636	-0.194554	0.427288	0.465268
31372431	CD8	TRAV22	6	32318610	rs3117119	G	A	A	0.840909	ADD	88	0.158693	0.216339	-0.265323	0.58271	0.465271
31372432	CD8	TRAV22	6	32336495	rs3129938	T	A	A	0.840909	ADD	88	0.158693	0.216339	-0.265323	0.58271	0.465271
31372433	CD8	TRAV22	6	32279938	rs9268205	A	G	G	0.840909	ADD	88	0.158693	0.216339	-0.265323	0.58271	0.465271
31372434	CD8	TRAV22	6	32245370	rs9268103	A	G	G	0.840909	ADD	88	0.158693	0.216339	-0.265323	0.58271	0.465271
31372475	CD8	TRAV22	6	32289390	rs9268234	A	C	C	0.840909	ADD	88	0.158693	0.216339	-0.265323	0.58271	0.465271
31372477	CD8	TRAV22	6	32259527	rs9268148	G	A	A	0.840909	ADD	88	0.158693	0.216339	-0.265323	0.58271	0.465271
31372483	CD8	TRAV22	6	32237926	rs6913182	T	C	C	0.840909	ADD	88	0.158693	0.216339	-0.265323	0.58271	0.465271
31372506	CD8	TRAV22	6	32305979	rs3129900	G	T	T	0.840909	ADD	88	0.158693	0.216339	-0.265323	0.58271	0.465271
31372507	CD8	TRAV22	6	32336187	rs3129934	T	C	C	0.840909	ADD	88	0.158693	0.216339	-0.265323	0.58271	0.465271
31372510	CD8	TRAV22	6	32320153	rs3132963	G	A	A	0.840909	ADD	88	0.158693	0.216339	-0.265323	0.58271	0.465271
31372546	CD8	TRAV4	6	32972903	rs35776718	G	A	A	0.204545	ADD	88	-0.131748	0.179606	-0.483769	0.220273	0.465273
31372762	CD4	TRBV13	6	32553348	AA_DRB1_13_32552123_exon2_FHY	A	T	T	0.392045	ADD	88	0.111549	0.152071	-0.186505	0.409604	0.465275
31372763	CD4	TRBV13	6	32553456	AA_DRB1_11_32552129_exon2_PS	A	T	T	0.607955	ADD	88	-0.111549	0.152071	-0.409604	0.186505	0.465275
31372784	CD4	TRBV13	6	32553374	AA_DRB1_13_32552123_exon2_GRS	A	T	T	0.607955	ADD	88	-0.111549	0.152071	-0.409604	0.186505	0.465275
31373134	CD4	TRAV2	6	31345486	rs7775117	T	A	A	0.221591	ADD	88	0.135829	0.185172	-0.227103	0.49876	0.46528
31373203	CD8	TRAV39	6	32114515	rs9296009	A	T	T	0.261364	ADD	88	0.128079	0.174607	-0.214145	0.470303	0.465281
31373424	CD4	TRAV39	6	32553217	AA_DRB1_30_32552072_exon2_CHR	A	T	T	0.142045	ADD	88	-0.152641	0.208095	-0.560501	0.255218	0.465286
31373425	CD4	TRAV39	6	32553255	AA_DRB1_30_32552072_exon2_GLY	A	T	T	0.857955	ADD	88	0.152641	0.208095	-0.255218	0.560501	0.465286
31373451	CD4	TRBV18	6	31920873	rs4151664	C	T	T	0.0681818	ADD	88	0.194789	0.265555	-0.325689	0.715267	0.465286
31373455	CD4	TRAV40	6	32627812	SNPS_DQB1_6573_32627812_intron5	A	G	G	0.142045	ADD	88	-0.142557	0.194347	-0.523469	0.238356	0.465286
31373456	CD4	TRAV40	6	32627857	SNPS_DQB1_6528_32627857_intron5_C	A	T	T	0.142045	ADD	88	-0.142557	0.194347	-0.523469	0.238356	0.465286
31373459	CD4	TRAV40	6	32666295	rs9275319	A	G	G	0.142045	ADD	88	-0.142557	0.194347	-0.523469	0.238356	0.465286
31373461	CD4	TRAV40	6	32627844	SNPS_DQB1_6541_32627844_intron5	A	G	G	0.857955	ADD	88	0.142557	0.194347	-0.238356	0.523469	0.465286
31373682	CD4	TRBV27	6	33081898	rs9348907	C	A	A	0.0511364	ADD	88	-0.261356	0.356309	-0.959709	0.436997	0.46529
31373814	CD4	TRBV9	6	28436060	rs2531815	C	T	T	0.340909	ADD	88	-0.107686	0.146809	-0.395426	0.180055	0.465291
31374981	CD8	TRAV30	6	29477273	rs1557819	A	C	C	0.482955	ADD	88	0.107229	0.146193	-0.179304	0.393762	0.46531
31374985	CD8	TRAV30	6	29477783	rs2158281	C	G	G	0.482955	ADD	88	0.107229	0.146193	-0.179304	0.393762	0.46531
31375124	CD4	TRAV17	6	32800412	rs1800454	C	T	T	0.119318	ADD	88	0.174763	0.238268	-0.292235	0.64176	0.465314
31375161	CD8	TRAV2	6	32337630	rs2273017	G	A	A	0.590909	ADD	88	0.0962955	0.131288	-0.161024	0.353615	0.465315
31375167	CD8	TRBV14	6	31324248	INS_SNPS_B_688x689_31324248	A	T	T	0.642045	ADD	88	0.104989	0.14314	-0.175561	0.385539	0.465315
31375297	CD4	TRBV18	6	29135838	rs114762484	A	C	C	0.0965909	ADD	88	-0.161731	0.220503	-0.59391	0.270447	0.465317
31375480	CD4	TRAV35	6	29039779	rs62407619	T	G	G	0.215909	ADD	88	0.133377	0.181846	-0.223036	0.489789	0.465321
31375481	CD4	TRAV35	6	29050912	rs62407620	A	C	C	0.215909	ADD	88	0.133377	0.181846	-0.223036	0.489789	0.465321
31375506	CD4	TRAV35	6	29032184	rs12665818	T	A	A	0.215909	ADD	88	0.133377	0.181846	-0.223036	0.489789	0.465321
31375507	CD4	TRAV35	6	29052818	rs56364351	G	A	A	0.215909	ADD	88	0.133377	0.181846	-0.223036	0.489789	0.465321
31375508	CD4	TRAV35	6	29060268	rs62407636	C	T	T	0.215909	ADD	88	0.133377	0.181846	-0.223036	0.489789	0.465321
31375509	CD4	TRAV35	6	28998652	rs16894554	T	C	C	0.215909	ADD	88	0.133377	0.181846	-0.223036	0.489789	0.465321
31375510	CD4	TRAV35	6	29002062	rs7755402	A	G	G	0.215909	ADD	88	0.133377	0.181846	-0.223036	0.489789	0.465321
31375512	CD4	TRAV35	6	29032469	rs12664320	G	A	A	0.215909	ADD	88	0.133377	0.181846	-0.223036	0.489789	0.465321
31375513	CD4	TRAV35	6	29013243	rs16894598	T	C	C	0.215909	ADD	88	0.133377	0.181846	-0.223036	0.489789	0.465321
31375514	CD4	TRAV35	6	28995719	rs10484544	T	C	C	0.215909	ADD	88	0.133377	0.181846	-0.223036	0.489789	0.465321
31375515	CD4	TRAV35	6	28996638	rs72854365	G	C	C	0.215909	ADD	88	0.133377	0.181846	-0.223036	0.489789	0.465321
31375523	CD4	TRAV35	6	29039230	rs6918175	A	C	C	0.215909	ADD	88	0.133377	0.181846	-0.223036	0.489789	0.465321
31375525	CD4	TRAV35	6	28994989	rs2269554	G	A	A	0.215909	ADD	88	0.133377	0.181846	-0.223036	0.489789	0.465321
31376135	CD8	TRBV18	6	32189841	rs715299	T	G	G	0.340909	ADD	88	-0.103786	0.141504	-0.381128	0.173557	0.465327
31376241	CD8	TRAV34	6	32671207	rs1794511	T	G	G	0.159091	ADD	88	0.127618	0.173998	-0.213412	0.468648	0.46533
31376243	CD8	TRAV34	6	32626484	rs9273369	T	C	C	0.159091	ADD	88	0.127618	0.173998	-0.213412	0.468648	0.46533
31376244	CD8	TRAV34	6	32628428	rs2854275	C	A	A	0.159091	ADD	88	0.127618	0.173998	-0.213412	0.468648	0.46533
31376248	CD8	TRAV34	6	32672439	rs1794528	T	C	C	0.159091	ADD	88	0.127618	0.173998	-0.213412	0.468648	0.46533
31376249	CD8	TRAV34	6	32659645	rs2856674	A	G	G	0.159091	ADD	88	0.127618	0.173998	-0.213412	0.468648	0.46533
31376254	CD8	TRAV34	6	32546553	HLA_DRB1*03:01	A	T	T	0.159091	ADD	88	0.127618	0.173998	-0.213412	0.468648	0.46533
31376257	CD8	TRAV34	6	32673893	rs1617322	C	A	A	0.159091	ADD	88	0.127618	0.173998	-0.213412	0.468648	0.46533
31376258	CD8	TRAV34	6	32668946	rs1613056	C	T	T	0.159091	ADD	88	0.127618	0.173998	-0.213412	0.468648	0.46533
31376265	CD4	TRAV39	6	33648097	rs9469554	A	G	G	0.153409	ADD	88	0.163085	0.222356	-0.272724	0.598894	0.46533
31376268	CD8	TRAV34	6	32605884	rs2187668	C	T	T	0.159091	ADD	88	0.127618	0.173998	-0.213412	0.468648	0.46533
31376274	CD8	TRBV18	6	31027336	rs2517521	A	G	G	0.892045	ADD	88	0.17332	0.23631	-0.289839	0.636478	0.46533
31376281	CD8	TRBV18	6	31087305	rs548567583	T	C	C	0.892045	ADD	88	0.17332	0.23631	-0.289839	0.636478	0.46533
31376283	CD8	TRAV34	6	32667171	rs1794280	A	T	T	0.159091	ADD	88	0.127618	0.173998	-0.213412	0.468648	0.46533
31376284	CD8	TRAV34	6	32652281	rs2856694	T	C	C	0.159091	ADD	88	0.127618	0.173998	-0.213412	0.468648	0.46533
31376285	CD8	TRAV34	6	32657436	rs3129716	T	C	C	0.159091	ADD	88	0.127618	0.173998	-0.213412	0.468648	0.46533
31376286	CD8	TRAV34	6	32654149	rs3134971	A	C	C	0.159091	ADD	88	0.127618	0.173998	-0.213412	0.468648	0.46533
31376287	CD8	TRAV34	6	32659609	rs2647004	T	C	C	0.159091	ADD	88	0.127618	0.173998	-0.213412	0.468648	0.46533
31376357	CD4	TRAV4	6	32800412	rs1800454	C	T	T	0.119318	ADD	88	0.177185	0.241581	-0.296305	0.650676	0.465332
31376379	CD8	TRAV10	6	29773999	rs1736976	A	G	G	0.369318	ADD	88	-0.124618	0.169909	-0.457633	0.208398	0.465333
31376436	CD4	TRBV16	6	32710307	rs9276407	G	A	A	0.147727	ADD	88	0.151475	0.206528	-0.253312	0.556262	0.465334
31376440	CD4	TRBV16	6	32711738	rs9276426	C	A	A	0.147727	ADD	88	0.151475	0.206528	-0.253312	0.556262	0.465334
31376488	CD4	TRAV3	6	29924779	rs12665039	T	C	C	0.0511364	ADD	88	0.260449	0.355109	-0.435551	0.95645	0.465335
31376581	CD8	TRAV22	6	29911703	AA_A_152_29911228_exon3_EVW	A	T	T	0.761364	ADD	88	-0.128122	0.174688	-0.470506	0.214261	0.465336
31376583	CD8	TRAV22	6	29911676	AA_A_152_29911228_exon3_AGR	A	T	T	0.238636	ADD	88	0.128122	0.174688	-0.214261	0.470506	0.465336
31376584	CD8	TRAV22	6	29911680	AA_A_152_29911228_exon3_AR	A	T	T	0.238636	ADD	88	0.128122	0.174688	-0.214261	0.470506	0.465336
31376585	CD8	TRAV22	6	29911683	AA_A_152_29911228_exon3_ARx	A	T	T	0.238636	ADD	88	0.128122	0.174688	-0.214261	0.470506	0.465336
31376769	CD4	TRBV15	6	32587090	rs28383312	C	T	T	0.335227	ADD	88	-0.115255	0.157146	-0.423256	0.192746	0.46534
31376772	CD4	TRBV15	6	32607448	SNPS_DQA1_2212_32607447_intron1_G	A	T	T	0.664773	ADD	88	0.115255	0.157146	-0.192746	0.423256	0.46534
31376930	CD4	TRAV6	6	32606511	SNPS_DQA1_1276_32606511_intron1	A	T	T	0.704545	ADD	88	-0.114166	0.155661	-0.419257	0.190925	0.465342
31376931	CD4	TRAV6	6	32607246	SNPS_DQA1_2007_32607242_intron1_A	A	T	T	0.295455	ADD	88	0.114166	0.155661	-0.190925	0.419257	0.465342
31376932	CD4	TRAV6	6	32607050	SNPS_DQA1_1815_32607050_intron1	G	T	T	0.704545	ADD	88	-0.114166	0.155661	-0.419257	0.190925	0.465342
31376933	CD4	TRAV6	6	32606735	SNPS_DQA1_1500_32606735_intron1	A	G	G	0.704545	ADD	88	-0.114166	0.155661	-0.419257	0.190925	0.465342
31376935	CD4	TRAV6	6	32606506	SNPS_DQA1_1271_32606506_intron1_.	A	T	T	0.295455	ADD	88	0.114166	0.155661	-0.190925	0.419257	0.465342
31376936	CD4	TRAV6	6	32606499	SNPS_DQA1_1264_32606499_intron1_.	A	T	T	0.295455	ADD	88	0.114166	0.155661	-0.190925	0.419257	0.465342
31376937	CD4	TRAV6	6	32606508	SNPS_DQA1_1273_32606508_intron1_.	A	T	T	0.295455	ADD	88	0.114166	0.155661	-0.190925	0.419257	0.465342
31376938	CD4	TRAV6	6	32606582	SNPS_DQA1_1347_32606582_intron1	A	C	C	0.295455	ADD	88	0.114166	0.155661	-0.190925	0.419257	0.465342
31376939	CD4	TRAV6	6	32606294	SNPS_DQA1_1059_32606294_intron1	A	T	T	0.295455	ADD	88	0.114166	0.155661	-0.190925	0.419257	0.465342
31376940	CD4	TRAV6	6	32606515	SNPS_DQA1_1280_32606515_intron1	A	T	T	0.704545	ADD	88	-0.114166	0.155661	-0.419257	0.190925	0.465342
31376941	CD4	TRAV6	6	32606512	SNPS_DQA1_1277_32606512_intron1_.	A	T	T	0.295455	ADD	88	0.114166	0.155661	-0.190925	0.419257	0.465342
31376942	CD4	TRAV6	6	32607517	SNPS_DQA1_2282_32607517_intron1	A	T	T	0.704545	ADD	88	-0.114166	0.155661	-0.419257	0.190925	0.465342
31376943	CD4	TRAV6	6	32606385	SNPS_DQA1_1150_32606385_intron1	C	T	T	0.295455	ADD	88	0.114166	0.155661	-0.190925	0.419257	0.465342
31376944	CD4	TRAV6	6	32606505	SNPS_DQA1_1270_32606505_intron1_.	A	T	T	0.295455	ADD	88	0.114166	0.155661	-0.190925	0.419257	0.465342
31376945	CD4	TRAV6	6	32606498	SNPS_DQA1_1263_32606498_intron1_.	A	T	T	0.295455	ADD	88	0.114166	0.155661	-0.190925	0.419257	0.465342
31376946	CD4	TRAV6	6	32606507	SNPS_DQA1_1272_32606507_intron1	A	T	T	0.704545	ADD	88	-0.114166	0.155661	-0.419257	0.190925	0.465342
31376947	CD4	TRAV6	6	32606217	SNPS_DQA1_982_32606217_intron1	A	G	G	0.704545	ADD	88	-0.114166	0.155661	-0.419257	0.190925	0.465342
31376948	CD4	TRAV6	6	32606296	SNPS_DQA1_1052_32606287_intron1_C	A	T	T	0.295455	ADD	88	0.114166	0.155661	-0.190925	0.419257	0.465342
31376949	CD4	TRAV6	6	32606589	SNPS_DQA1_1268_32606503_intron1_A	A	T	T	0.704545	ADD	88	-0.114166	0.155661	-0.419257	0.190925	0.465342
31376950	CD4	TRAV6	6	32606849	SNPS_DQA1_1614_32606849_intron1	A	G	G	0.704545	ADD	88	-0.114166	0.155661	-0.419257	0.190925	0.465342
31376951	CD4	TRAV6	6	32606945	SNPS_DQA1_1710_32606945_intron1	A	G	G	0.704545	ADD	88	-0.114166	0.155661	-0.419257	0.190925	0.465342
31376952	CD4	TRAV6	6	32607157	SNPS_DQA1_1922_32607157_intron1	T	C	C	0.704545	ADD	88	-0.114166	0.155661	-0.419257	0.190925	0.465342
31376953	CD4	TRAV6	6	32607155	SNPS_DQA1_1920_32607155_intron1	C	G	G	0.704545	ADD	88	-0.114166	0.155661	-0.419257	0.190925	0.465342
31376954	CD4	TRAV6	6	32607531	SNPS_DQA1_2296_32607531_intron1	A	T	T	0.704545	ADD	88	-0.114166	0.155661	-0.419257	0.190925	0.465342
31376955	CD4	TRAV6	6	32595097	rs3104389	C	A	A	0.295455	ADD	88	0.114166	0.155661	-0.190925	0.419257	0.465342
31376957	CD4	TRAV6	6	32607530	SNPS_DQA1_2295_32607530_intron1	A	T	T	0.704545	ADD	88	-0.114166	0.155661	-0.419257	0.190925	0.465342
31376958	CD4	TRAV6	6	32606504	SNPS_DQA1_1269_32606504_intron1_.	A	T	T	0.295455	ADD	88	0.114166	0.155661	-0.190925	0.419257	0.465342
31376959	CD4	TRAV6	6	32606052	SNPS_DQA1_817_32606052_intron1	T	G	G	0.295455	ADD	88	0.114166	0.155661	-0.190925	0.419257	0.465342
31376960	CD4	TRAV6	6	32606510	SNPS_DQA1_1275_32606510_intron1_.	A	T	T	0.295455	ADD	88	0.114166	0.155661	-0.190925	0.419257	0.465342
31376961	CD4	TRAV6	6	32606509	SNPS_DQA1_1274_32606509_intron1_.	A	T	T	0.295455	ADD	88	0.114166	0.155661	-0.190925	0.419257	0.465342
31376962	CD4	TRAV6	6	32605508	SNPS_DQA1_273_32605508_intron1	G	T	T	0.295455	ADD	88	0.114166	0.155661	-0.190925	0.419257	0.465342
31376963	CD4	TRAV6	6	32605501	SNPS_DQA1_266_32605501_intron1	C	G	G	0.295455	ADD	88	0.114166	0.155661	-0.190925	0.419257	0.465342
31376964	CD4	TRAV6	6	32594217	rs9271769	G	T	T	0.295455	ADD	88	0.114166	0.155661	-0.190925	0.419257	0.465342
31376965	CD4	TRAV6	6	32607201	SNPS_DQA1_1965_32607200_intron1_G	A	T	T	0.704545	ADD	88	-0.114166	0.155661	-0.419257	0.190925	0.465342
31376966	CD4	TRAV6	6	32605724	SNPS_DQA1_489_32605724_intron1	A	G	G	0.295455	ADD	88	0.114166	0.155661	-0.190925	0.419257	0.465342
31376967	CD4	TRAV6	6	32607516	SNPS_DQA1_2281_32607516_intron1_.	A	T	T	0.295455	ADD	88	0.114166	0.155661	-0.190925	0.419257	0.465342
31376968	CD4	TRAV6	6	32607515	SNPS_DQA1_2280_32607515_intron1	A	T	T	0.704545	ADD	88	-0.114166	0.155661	-0.419257	0.190925	0.465342
31376969	CD4	TRAV6	6	32607514	SNPS_DQA1_2279_32607514_intron1	A	T	T	0.704545	ADD	88	-0.114166	0.155661	-0.419257	0.190925	0.465342
31376970	CD4	TRAV6	6	32605336	SNPS_DQA1_101_32605336_intron1	A	G	G	0.704545	ADD	88	-0.114166	0.155661	-0.419257	0.190925	0.465342
31376971	CD4	TRAV6	6	32605295	SNPS_DQA1_60_32605295_exon1	C	T	T	0.295455	ADD	88	0.114166	0.155661	-0.190925	0.419257	0.465342
31376972	CD4	TRAV6	6	32605646	SNPS_DQA1_411_32605646_intron1	T	G	G	0.295455	ADD	88	0.114166	0.155661	-0.190925	0.419257	0.465342
31376973	CD4	TRAV6	6	32607528	SNPS_DQA1_2293_32607528_intron1	A	T	T	0.704545	ADD	88	-0.114166	0.155661	-0.419257	0.190925	0.465342
31376974	CD4	TRAV6	6	32607527	SNPS_DQA1_2292_32607527_intron1_.	A	T	T	0.295455	ADD	88	0.114166	0.155661	-0.190925	0.419257	0.465342
31376975	CD4	TRAV6	6	32607519	SNPS_DQA1_2284_32607519_intron1_.	A	T	T	0.295455	ADD	88	0.114166	0.155661	-0.190925	0.419257	0.465342
31376976	CD4	TRAV6	6	32607518	SNPS_DQA1_2283_32607518_intron1	A	T	T	0.704545	ADD	88	-0.114166	0.155661	-0.419257	0.190925	0.465342
31376977	CD4	TRAV6	6	32610265	SNPS_DQA1_5030_32610265_intron3	C	T	T	0.704545	ADD	88	-0.114166	0.155661	-0.419257	0.190925	0.465342
31376978	CD4	TRAV6	6	32610486	SNPS_DQA1_5251_32610486_exon4	G	C	C	0.704545	ADD	88	-0.114166	0.155661	-0.419257	0.190925	0.465342
31376979	CD4	TRAV6	6	32604059	rs9272318	A	G	G	0.295455	ADD	88	0.114166	0.155661	-0.190925	0.419257	0.465342
31376980	CD4	TRAV6	6	32605419	SNPS_DQA1_184_32605419_intron1	G	C	C	0.295455	ADD	88	0.114166	0.155661	-0.190925	0.419257	0.465342
31376981	CD4	TRAV6	6	32605418	SNPS_DQA1_183_32605418_intron1	A	G	G	0.704545	ADD	88	-0.114166	0.155661	-0.419257	0.190925	0.465342
31376982	CD4	TRAV6	6	32589751	rs9271519	T	C	C	0.295455	ADD	88	0.114166	0.155661	-0.190925	0.419257	0.465342
31376983	CD4	TRAV6	6	32590483	rs9271571	C	T	T	0.295455	ADD	88	0.114166	0.155661	-0.190925	0.419257	0.465342
31376984	CD4	TRAV6	6	32590120	rs9271544	C	A	A	0.295455	ADD	88	0.114166	0.155661	-0.190925	0.419257	0.465342
31376985	CD4	TRAV6	6	32590870	rs9271584	T	C	C	0.295455	ADD	88	0.114166	0.155661	-0.190925	0.419257	0.465342
31376986	CD4	TRAV6	6	32592605	rs9271661	T	A	A	0.295455	ADD	88	0.114166	0.155661	-0.190925	0.419257	0.465342
31376987	CD4	TRAV6	6	32610411	SNPS_DQA1_5176_32610411_exon4	A	C	C	0.704545	ADD	88	-0.114166	0.155661	-0.419257	0.190925	0.465342
31376988	CD4	TRAV6	6	32611537	rs9273007	C	T	T	0.295455	ADD	88	0.114166	0.155661	-0.190925	0.419257	0.465342
31376989	CD4	TRAV6	6	32609679	SNPS_DQA1_4444_32609679_intron2	A	G	G	0.704545	ADD	88	-0.114166	0.155661	-0.419257	0.190925	0.465342
31376990	CD4	TRAV6	6	32610204	SNPS_DQA1_4969_32610204_intron3	A	G	G	0.704545	ADD	88	-0.114166	0.155661	-0.419257	0.190925	0.465342
31376991	CD4	TRAV6	6	32610236	SNPS_DQA1_5001_32610236_intron3_A	A	T	T	0.295455	ADD	88	0.114166	0.155661	-0.190925	0.419257	0.465342
31376992	CD4	TRAV6	6	32610209	SNPS_DQA1_4974_32610209_intron3	A	T	T	0.704545	ADD	88	-0.114166	0.155661	-0.419257	0.190925	0.465342
31376993	CD4	TRAV6	6	32610167	SNPS_DQA1_4915_32610150_intron3_AG	A	T	T	0.295455	ADD	88	0.114166	0.155661	-0.190925	0.419257	0.465342
31376994	CD4	TRAV6	6	32588662	rs9271470	C	T	T	0.295455	ADD	88	0.114166	0.155661	-0.190925	0.419257	0.465342
31376995	CD4	TRAV6	6	32588630	rs9271469	T	C	C	0.295455	ADD	88	0.114166	0.155661	-0.190925	0.419257	0.465342
31376997	CD4	TRAV6	6	32610263	SNPS_DQA1_5028_32610263_intron3	A	G	G	0.704545	ADD	88	-0.114166	0.155661	-0.419257	0.190925	0.465342
31376998	CD4	TRAV6	6	32611572	rs9273008	T	A	A	0.295455	ADD	88	0.114166	0.155661	-0.190925	0.419257	0.465342
31377000	CD4	TRAV6	6	32610496	AA_DQA1_215_32610494_exon4_L	A	T	T	0.295455	ADD	88	0.114166	0.155661	-0.190925	0.419257	0.465342
31377001	CD4	TRAV6	6	32605983	SNPS_DQA1_747_32605982_intron1	T	G	G	0.295455	ADD	88	0.114166	0.155661	-0.190925	0.419257	0.465342
31377002	CD4	TRAV6	6	32589000	rs9271488	G	T	T	0.295455	ADD	88	0.114166	0.155661	-0.190925	0.419257	0.465342
31377003	CD4	TRAV6	6	32606502	SNPS_DQA1_1267_32606502_intron1_.	A	T	T	0.295455	ADD	88	0.114166	0.155661	-0.190925	0.419257	0.465342
31377004	CD4	TRAV6	6	32606501	SNPS_DQA1_1266_32606501_intron1_.	A	T	T	0.295455	ADD	88	0.114166	0.155661	-0.190925	0.419257	0.465342
31377005	CD4	TRAV6	6	32606500	SNPS_DQA1_1265_32606500_intron1	A	T	T	0.704545	ADD	88	-0.114166	0.155661	-0.419257	0.190925	0.465342
31377009	CD4	TRAV6	6	32606553	SNPS_DQA1_1318_32606553_intron1	A	G	G	0.295455	ADD	88	0.114166	0.155661	-0.190925	0.419257	0.465342
31377010	CD4	TRAV6	6	32610107	SNPS_DQA1_4872_32610107_intron3	A	T	T	0.704545	ADD	88	-0.114166	0.155661	-0.419257	0.190925	0.465342
31377011	CD4	TRAV6	6	32610495	SNPS_DQA1_5260_32610495_exon4	G	C	C	0.704545	ADD	88	-0.114166	0.155661	-0.419257	0.190925	0.465342
31377012	CD4	TRAV6	6	32607537	SNPS_DQA1_2302_32607537_intron1	A	T	T	0.704545	ADD	88	-0.114166	0.155661	-0.419257	0.190925	0.465342
31377013	CD4	TRAV6	6	32605972	SNPS_DQA1_737_32605972_intron1	A	G	G	0.295455	ADD	88	0.114166	0.155661	-0.190925	0.419257	0.465342
31377014	CD4	TRAV6	6	32610494	AA_DQA1_215_32610494_exon4_F	A	T	T	0.704545	ADD	88	-0.114166	0.155661	-0.419257	0.190925	0.465342
31377015	CD4	TRAV6	6	32610489	SNPS_DQA1_5254_32610489_exon4	T	C	C	0.295455	ADD	88	0.114166	0.155661	-0.190925	0.419257	0.465342
31377016	CD4	TRAV6	6	32610177	SNPS_DQA1_4921_32610156_intron3_T	A	T	T	0.295455	ADD	88	0.114166	0.155661	-0.190925	0.419257	0.465342
31377017	CD4	TRAV6	6	32610175	SNPS_DQA1_4919_32610154_intron3_T	A	T	T	0.295455	ADD	88	0.114166	0.155661	-0.190925	0.419257	0.465342
31377018	CD4	TRAV6	6	32610195	SNPS_DQA1_4959_32610194_intron3_C	A	T	T	0.295455	ADD	88	0.114166	0.155661	-0.190925	0.419257	0.465342
31377019	CD4	TRAV6	6	32610179	SNPS_DQA1_4944_32610179_intron3	A	T	T	0.295455	ADD	88	0.114166	0.155661	-0.190925	0.419257	0.465342
31377020	CD4	TRAV6	6	32610140	SNPS_DQA1_4905_32610140_intron3	A	G	G	0.704545	ADD	88	-0.114166	0.155661	-0.419257	0.190925	0.465342
31377021	CD4	TRAV6	6	32610014	SNPS_DQA1_4779_32610014_exon3	T	C	C	0.704545	ADD	88	-0.114166	0.155661	-0.419257	0.190925	0.465342
31377022	CD4	TRAV6	6	32609625	SNPS_DQA1_4390_32609625_intron2	T	C	C	0.704545	ADD	88	-0.114166	0.155661	-0.419257	0.190925	0.465342
31377023	CD4	TRAV6	6	32609233	SNPS_DQA1_3998_32609233_exon2	A	C	C	0.295455	ADD	88	0.114166	0.155661	-0.190925	0.419257	0.465342
31377024	CD4	TRAV6	6	32607508	SNPS_DQA1_2273_32607508_intron1	A	G	G	0.704545	ADD	88	-0.114166	0.155661	-0.419257	0.190925	0.465342
31377025	CD4	TRAV6	6	32607521	SNPS_DQA1_2286_32607521_intron1	A	T	T	0.704545	ADD	88	-0.114166	0.155661	-0.419257	0.190925	0.465342
31377026	CD4	TRAV6	6	32608815	SNPS_DQA1_3580_32608815_intron1	C	T	T	0.704545	ADD	88	-0.114166	0.155661	-0.419257	0.190925	0.465342
31377027	CD4	TRAV6	6	32609112	SNPS_DQA1_3877_32609112_exon2	C	T	T	0.704545	ADD	88	-0.114166	0.155661	-0.419257	0.190925	0.465342
31377028	CD4	TRAV6	6	32609227	SNPS_DQA1_3992_32609227_exon2	C	G	G	0.704545	ADD	88	-0.114166	0.155661	-0.419257	0.190925	0.465342
31377029	CD4	TRAV6	6	32609226	AA_DQA1_47_32609219_exon2_CR	A	T	T	0.704545	ADD	88	-0.114166	0.155661	-0.419257	0.190925	0.465342
31377030	CD4	TRAV6	6	32609249	AA_DQA1_50_32609228_exon2_L	A	T	T	0.295455	ADD	88	0.114166	0.155661	-0.190925	0.419257	0.465342
31377031	CD4	TRAV6	6	32609263	SNPS_DQA1_4002_32609237_exon2	A	G	G	0.295455	ADD	88	0.114166	0.155661	-0.190925	0.419257	0.465342
31377032	CD4	TRAV6	6	32608475	SNPS_DQA1_3240_32608475_intron1	A	G	G	0.704545	ADD	88	-0.114166	0.155661	-0.419257	0.190925	0.465342
31377033	CD4	TRAV6	6	32609653	SNPS_DQA1_4418_32609653_intron2	G	T	T	0.704545	ADD	88	-0.114166	0.155661	-0.419257	0.190925	0.465342
31377034	CD4	TRAV6	6	32609651	SNPS_DQA1_4416_32609651_intron2	C	T	T	0.704545	ADD	88	-0.114166	0.155661	-0.419257	0.190925	0.465342
31377036	CD4	TRAV6	6	32609062	SNPS_DQA1_3827_32609062_intron1	C	T	T	0.295455	ADD	88	0.114166	0.155661	-0.190925	0.419257	0.465342
31377037	CD4	TRAV6	6	32609048	SNPS_DQA1_3813_32609048_intron1	A	C	C	0.704545	ADD	88	-0.114166	0.155661	-0.419257	0.190925	0.465342
31377038	CD4	TRAV6	6	32608990	SNPS_DQA1_3755_32608990_intron1	A	G	G	0.704545	ADD	88	-0.114166	0.155661	-0.419257	0.190925	0.465342
31377039	CD4	TRAV6	6	32608989	SNPS_DQA1_3754_32608989_intron1	C	T	T	0.704545	ADD	88	-0.114166	0.155661	-0.419257	0.190925	0.465342
31377040	CD4	TRAV6	6	32609262	AA_DQA1_53_32609237_exon2_R	A	T	T	0.295455	ADD	88	0.114166	0.155661	-0.190925	0.419257	0.465342
31377041	CD4	TRAV6	6	32607525	SNPS_DQA1_2290_32607525_intron1	A	T	T	0.704545	ADD	88	-0.114166	0.155661	-0.419257	0.190925	0.465342
31377042	CD4	TRAV6	6	32607524	SNPS_DQA1_2289_32607524_intron1	A	T	T	0.704545	ADD	88	-0.114166	0.155661	-0.419257	0.190925	0.465342
31377043	CD4	TRAV6	6	32607523	SNPS_DQA1_2288_32607523_intron1	A	T	T	0.704545	ADD	88	-0.114166	0.155661	-0.419257	0.190925	0.465342
31377044	CD4	TRAV6	6	32607599	SNPS_DQA1_2364_32607599_intron1	A	G	G	0.704545	ADD	88	-0.114166	0.155661	-0.419257	0.190925	0.465342
31377045	CD4	TRAV6	6	32607371	SNPS_DQA1_2136_32607371_intron1	C	T	T	0.704545	ADD	88	-0.114166	0.155661	-0.419257	0.190925	0.465342
31377046	CD4	TRAV6	6	32607323	SNPS_DQA1_2088_32607323_intron1	A	C	C	0.295455	ADD	88	0.114166	0.155661	-0.190925	0.419257	0.465342
31377047	CD4	TRAV6	6	32608767	SNPS_DQA1_3532_32608767_intron1	A	C	C	0.295455	ADD	88	0.114166	0.155661	-0.190925	0.419257	0.465342
31377048	CD4	TRAV6	6	32609752	SNPS_DQA1_4517_32609752_intron2	T	C	C	0.704545	ADD	88	-0.114166	0.155661	-0.419257	0.190925	0.465342
31377049	CD4	TRAV6	6	32608736	SNPS_DQA1_3501_32608736_intron1	A	T	T	0.704545	ADD	88	-0.114166	0.155661	-0.419257	0.190925	0.465342
31377050	CD4	TRAV6	6	32608539	SNPS_DQA1_3304_32608539_intron1	A	C	C	0.295455	ADD	88	0.114166	0.155661	-0.190925	0.419257	0.465342
31377051	CD4	TRAV6	6	32609462	SNPS_DQA1_4227_32609462_intron2	C	T	T	0.295455	ADD	88	0.114166	0.155661	-0.190925	0.419257	0.465342
31377052	CD4	TRAV6	6	32607544	SNPS_DQA1_2309_32607544_intron1	A	T	T	0.704545	ADD	88	-0.114166	0.155661	-0.419257	0.190925	0.465342
31377053	CD4	TRAV6	6	32608850	SNPS_DQA1_3615_32608850_intron1	A	G	G	0.295455	ADD	88	0.114166	0.155661	-0.190925	0.419257	0.465342
31377054	CD4	TRAV6	6	32607720	SNPS_DQA1_2482_32607717_intron1_T	A	T	T	0.295455	ADD	88	0.114166	0.155661	-0.190925	0.419257	0.465342
31377055	CD4	TRAV6	6	32609255	AA_DQA1_53_32609237_exon2_KQ	A	T	T	0.704545	ADD	88	-0.114166	0.155661	-0.419257	0.190925	0.465342
31377056	CD4	TRAV6	6	32609244	SNPS_DQA1_3984_32609219_exon2	A	G	G	0.704545	ADD	88	-0.114166	0.155661	-0.419257	0.190925	0.465342
31377057	CD4	TRAV6	6	32609660	SNPS_DQA1_4425_32609660_intron2	A	G	G	0.704545	ADD	88	-0.114166	0.155661	-0.419257	0.190925	0.465342
31377058	CD4	TRAV6	6	32608862	SNPS_DQA1_3627_32608862_intron1	C	T	T	0.704545	ADD	88	-0.114166	0.155661	-0.419257	0.190925	0.465342
31377059	CD4	TRAV6	6	32607417	SNPS_DQA1_2182_32607417_intron1	A	C	C	0.704545	ADD	88	-0.114166	0.155661	-0.419257	0.190925	0.465342
31377060	CD4	TRAV6	6	32607543	SNPS_DQA1_2308_32607543_intron1	A	T	T	0.704545	ADD	88	-0.114166	0.155661	-0.419257	0.190925	0.465342
31377061	CD4	TRAV6	6	32608039	SNPS_DQA1_2804_32608039_intron1	C	T	T	0.704545	ADD	88	-0.114166	0.155661	-0.419257	0.190925	0.465342
31377062	CD4	TRAV6	6	32608628	SNPS_DQA1_3393_32608628_intron1	A	G	G	0.704545	ADD	88	-0.114166	0.155661	-0.419257	0.190925	0.465342
31377063	CD4	TRAV6	6	32609661	SNPS_DQA1_4426_32609661_intron2	G	T	T	0.704545	ADD	88	-0.114166	0.155661	-0.419257	0.190925	0.465342
31377064	CD4	TRAV6	6	32609592	SNPS_DQA1_4357_32609592_intron2	A	G	G	0.295455	ADD	88	0.114166	0.155661	-0.190925	0.419257	0.465342
31377065	CD4	TRAV6	6	32609386	SNPS_DQA1_4151_32609386_intron2	T	C	C	0.704545	ADD	88	-0.114166	0.155661	-0.419257	0.190925	0.465342
31377066	CD4	TRAV6	6	32609640	SNPS_DQA1_4405_32609640_intron2	A	G	G	0.295455	ADD	88	0.114166	0.155661	-0.190925	0.419257	0.465342
31377067	CD4	TRAV6	6	32609364	SNPS_DQA1_4129_32609364_intron2	T	C	C	0.704545	ADD	88	-0.114166	0.155661	-0.419257	0.190925	0.465342
31377068	CD4	TRAV6	6	32609677	SNPS_DQA1_4442_32609677_intron2	A	G	G	0.704545	ADD	88	-0.114166	0.155661	-0.419257	0.190925	0.465342
31377069	CD4	TRAV6	6	32608485	SNPS_DQA1_3250_32608485_intron1	T	C	C	0.295455	ADD	88	0.114166	0.155661	-0.190925	0.419257	0.465342
31377070	CD4	TRAV6	6	32606871	SNPS_DQA1_1636_32606871_intron1	C	T	T	0.704545	ADD	88	-0.114166	0.155661	-0.419257	0.190925	0.465342
31377071	CD4	TRAV6	6	32607245	SNPS_DQA1_2010_32607245_intron1	A	G	G	0.704545	ADD	88	-0.114166	0.155661	-0.419257	0.190925	0.465342
31377072	CD4	TRAV6	6	32607526	SNPS_DQA1_2291_32607526_intron1	A	T	T	0.704545	ADD	88	-0.114166	0.155661	-0.419257	0.190925	0.465342
31377074	CD4	TRAV6	6	32607529	SNPS_DQA1_2294_32607529_intron1_.	A	T	T	0.295455	ADD	88	0.114166	0.155661	-0.190925	0.419257	0.465342
31377075	CD4	TRAV6	6	32607522	SNPS_DQA1_2287_32607522_intron1	A	T	T	0.704545	ADD	88	-0.114166	0.155661	-0.419257	0.190925	0.465342
31377076	CD4	TRAV6	6	32607034	SNPS_DQA1_1799_32607034_intron1	T	G	G	0.704545	ADD	88	-0.114166	0.155661	-0.419257	0.190925	0.465342
31377078	CD4	TRAV6	6	32606513	SNPS_DQA1_1278_32606513_intron1_.	A	T	T	0.295455	ADD	88	0.114166	0.155661	-0.190925	0.419257	0.465342
31377079	CD4	TRAV6	6	32607291	SNPS_DQA1_2056_32607291_intron1	A	G	G	0.704545	ADD	88	-0.114166	0.155661	-0.419257	0.190925	0.465342
31377080	CD4	TRAV6	6	32606367	SNPS_DQA1_1132_32606367_intron1	C	G	G	0.295455	ADD	88	0.114166	0.155661	-0.190925	0.419257	0.465342
31377081	CD4	TRAV6	6	32606503	SNPS_DQA1_1268_32606503_intron1_.	A	T	T	0.295455	ADD	88	0.114166	0.155661	-0.190925	0.419257	0.465342
31377082	CD4	TRAV6	6	32607419	SNPS_DQA1_2184_32607419_intron1	A	G	G	0.704545	ADD	88	-0.114166	0.155661	-0.419257	0.190925	0.465342
31377083	CD4	TRAV6	6	32606867	SNPS_DQA1_1632_32606867_intron1	T	C	C	0.295455	ADD	88	0.114166	0.155661	-0.190925	0.419257	0.465342
31377084	CD4	TRAV6	6	32607230	SNPS_DQA1_1995_32607230_intron1	A	G	G	0.295455	ADD	88	0.114166	0.155661	-0.190925	0.419257	0.465342
31377085	CD4	TRAV6	6	32607206	SNPS_DQA1_1971_32607206_intron1	A	G	G	0.704545	ADD	88	-0.114166	0.155661	-0.419257	0.190925	0.465342
31377086	CD4	TRAV6	6	32607256	SNPS_DQA1_2021_32607256_intron1	A	C	C	0.704545	ADD	88	-0.114166	0.155661	-0.419257	0.190925	0.465342
31377087	CD4	TRAV6	6	32607532	SNPS_DQA1_2297_32607532_intron1	A	T	T	0.704545	ADD	88	-0.114166	0.155661	-0.419257	0.190925	0.465342
31377088	CD4	TRAV6	6	32606516	SNPS_DQA1_1281_32606516_intron1_.	A	T	T	0.295455	ADD	88	0.114166	0.155661	-0.190925	0.419257	0.465342
31377089	CD4	TRAV6	6	32606530	SNPS_DQA1_1295_32606530_intron1	A	G	G	0.295455	ADD	88	0.114166	0.155661	-0.190925	0.419257	0.465342
31377090	CD4	TRAV6	6	32606514	SNPS_DQA1_1279_32606514_intron1_.	A	T	T	0.295455	ADD	88	0.114166	0.155661	-0.190925	0.419257	0.465342
31377091	CD4	TRAV6	6	32606558	SNPS_DQA1_1323_32606558_intron1	A	G	G	0.295455	ADD	88	0.114166	0.155661	-0.190925	0.419257	0.465342
31377092	CD4	TRAV6	6	32606554	SNPS_DQA1_1319_32606554_intron1	A	G	G	0.295455	ADD	88	0.114166	0.155661	-0.190925	0.419257	0.465342
31377093	CD4	TRAV6	6	32607546	SNPS_DQA1_2311_32607546_intron1_.	A	T	T	0.295455	ADD	88	0.114166	0.155661	-0.190925	0.419257	0.465342
31377094	CD4	TRAV6	6	32607513	SNPS_DQA1_2278_32607513_intron1_.	A	T	T	0.295455	ADD	88	0.114166	0.155661	-0.190925	0.419257	0.465342
31377095	CD4	TRAV6	6	32607512	SNPS_DQA1_2277_32607512_intron1	A	T	T	0.704545	ADD	88	-0.114166	0.155661	-0.419257	0.190925	0.465342
31377096	CD4	TRAV6	6	32607510	SNPS_DQA1_2275_32607510_intron1	A	G	G	0.704545	ADD	88	-0.114166	0.155661	-0.419257	0.190925	0.465342
31377097	CD4	TRAV6	6	32609187	SNPS_DQA1_3952_32609187_exon2	C	T	T	0.295455	ADD	88	0.114166	0.155661	-0.190925	0.419257	0.465342
31377098	CD4	TRAV6	6	32608762	SNPS_DQA1_3527_32608762_intron1	A	G	G	0.295455	ADD	88	0.114166	0.155661	-0.190925	0.419257	0.465342
31377099	CD4	TRAV6	6	32608758	SNPS_DQA1_3523_32608758_intron1	T	C	C	0.704545	ADD	88	-0.114166	0.155661	-0.419257	0.190925	0.465342
31377100	CD4	TRAV6	6	32608745	SNPS_DQA1_3510_32608745_intron1	A	C	C	0.704545	ADD	88	-0.114166	0.155661	-0.419257	0.190925	0.465342
31377101	CD4	TRAV6	6	32608738	SNPS_DQA1_3503_32608738_intron1	A	T	T	0.704545	ADD	88	-0.114166	0.155661	-0.419257	0.190925	0.465342
31377102	CD4	TRAV6	6	32608737	SNPS_DQA1_3502_32608737_intron1	A	T	T	0.704545	ADD	88	-0.114166	0.155661	-0.419257	0.190925	0.465342
31377103	CD4	TRAV6	6	32607534	SNPS_DQA1_2299_32607534_intron1	A	T	T	0.704545	ADD	88	-0.114166	0.155661	-0.419257	0.190925	0.465342
31377104	CD4	TRAV6	6	32607533	SNPS_DQA1_2298_32607533_intron1	A	T	T	0.704545	ADD	88	-0.114166	0.155661	-0.419257	0.190925	0.465342
31377105	CD4	TRAV6	6	32607662	SNPS_DQA1_2427_32607662_intron1	T	C	C	0.704545	ADD	88	-0.114166	0.155661	-0.419257	0.190925	0.465342
31377106	CD4	TRAV6	6	32607545	SNPS_DQA1_2310_32607545_intron1	A	T	T	0.704545	ADD	88	-0.114166	0.155661	-0.419257	0.190925	0.465342
31377107	CD4	TRAV6	6	32607542	SNPS_DQA1_2307_32607542_intron1	A	T	T	0.704545	ADD	88	-0.114166	0.155661	-0.419257	0.190925	0.465342
31377108	CD4	TRAV6	6	32607541	SNPS_DQA1_2306_32607541_intron1	A	T	T	0.704545	ADD	88	-0.114166	0.155661	-0.419257	0.190925	0.465342
31377109	CD4	TRAV6	6	32607539	SNPS_DQA1_2304_32607539_intron1	A	T	T	0.704545	ADD	88	-0.114166	0.155661	-0.419257	0.190925	0.465342
31377110	CD4	TRAV6	6	32607538	SNPS_DQA1_2303_32607538_intron1	A	T	T	0.704545	ADD	88	-0.114166	0.155661	-0.419257	0.190925	0.465342
31377111	CD4	TRAV6	6	32607520	SNPS_DQA1_2285_32607520_intron1	A	T	T	0.704545	ADD	88	-0.114166	0.155661	-0.419257	0.190925	0.465342
31377112	CD4	TRAV6	6	32607540	SNPS_DQA1_2305_32607540_intron1	A	T	T	0.704545	ADD	88	-0.114166	0.155661	-0.419257	0.190925	0.465342
31377113	CD4	TRAV6	6	32607549	SNPS_DQA1_2281_32607516_intron1_C	A	T	T	0.704545	ADD	88	-0.114166	0.155661	-0.419257	0.190925	0.465342
31377114	CD4	TRAV6	6	32607589	SNPS_DQA1_2343_32607578_intron1_T	A	T	T	0.295455	ADD	88	0.114166	0.155661	-0.190925	0.419257	0.465342
31377115	CD4	TRAV6	6	32607447	SNPS_DQA1_2212_32607447_intron1_.	A	T	T	0.295455	ADD	88	0.114166	0.155661	-0.190925	0.419257	0.465342
31377116	CD4	TRAV6	6	32608191	SNPS_DQA1_2956_32608191_intron1	T	C	C	0.704545	ADD	88	-0.114166	0.155661	-0.419257	0.190925	0.465342
31377122	CD4	TRAV6	6	32609861	SNPS_DQA1_4626_32609861_exon3	A	C	C	0.295455	ADD	88	0.114166	0.155661	-0.190925	0.419257	0.465342
31377124	CD4	TRAV6	6	32608112	SNPS_DQA1_2877_32608112_intron1	T	C	C	0.704545	ADD	88	-0.114166	0.155661	-0.419257	0.190925	0.465342
31377126	CD4	TRAV6	6	32608931	SNPS_DQA1_3696_32608931_intron1	T	C	C	0.704545	ADD	88	-0.114166	0.155661	-0.419257	0.190925	0.465342
31377128	CD4	TRAV6	6	32561175	rs28366312	T	C	C	0.295455	ADD	88	0.114166	0.155661	-0.190925	0.419257	0.465342
31377130	CD4	TRAV6	6	32608734	SNPS_DQA1_3499_32608734_intron1	A	T	T	0.704545	ADD	88	-0.114166	0.155661	-0.419257	0.190925	0.465342
31377131	CD4	TRAV6	6	32608713	SNPS_DQA1_3478_32608713_intron1	C	T	T	0.704545	ADD	88	-0.114166	0.155661	-0.419257	0.190925	0.465342
31377133	CD4	TRAV6	6	32610152	SNPS_DQA1_4917_32610152_intron3_C	A	T	T	0.295455	ADD	88	0.114166	0.155661	-0.190925	0.419257	0.465342
31377134	CD4	TRAV6	6	32590436	rs9271564	C	T	T	0.295455	ADD	88	0.114166	0.155661	-0.190925	0.419257	0.465342
31377137	CD4	TRAV6	6	32552092	AA_DRB1_104_32549623_exon3_S	A	T	T	0.704545	ADD	88	-0.114166	0.155661	-0.419257	0.190925	0.465342
31377138	CD4	TRAV6	6	32552101	AA_DRB1_98_32549641_exon3_Ex	A	T	T	0.295455	ADD	88	0.114166	0.155661	-0.190925	0.419257	0.465342
31377139	CD4	TRAV6	6	32552102	AA_DRB1_98_32549641_exon3_K	A	T	T	0.704545	ADD	88	-0.114166	0.155661	-0.419257	0.190925	0.465342
31377140	CD4	TRAV6	6	32560859	rs28366298	A	C	C	0.295455	ADD	88	0.114166	0.155661	-0.190925	0.419257	0.465342
31377141	CD4	TRAV6	6	32560963	rs28366303	C	G	G	0.295455	ADD	88	0.114166	0.155661	-0.190925	0.419257	0.465342
31377143	CD4	TRAV6	6	32608398	INS_SNPS_DQA1_3163x3164_32608398	A	T	T	0.704545	ADD	88	-0.114166	0.155661	-0.419257	0.190925	0.465342
31377146	CD4	TRAV6	6	32561186	rs28366313	G	A	A	0.295455	ADD	88	0.114166	0.155661	-0.190925	0.419257	0.465342
31377147	CD4	TRAV6	6	32561201	rs28366314	A	G	G	0.295455	ADD	88	0.114166	0.155661	-0.190925	0.419257	0.465342
31377148	CD4	TRAV6	6	32608735	SNPS_DQA1_3500_32608735_intron1	A	T	T	0.704545	ADD	88	-0.114166	0.155661	-0.419257	0.190925	0.465342
31377149	CD4	TRAV6	6	32608798	SNPS_DQA1_3563_32608798_intron1	A	T	T	0.295455	ADD	88	0.114166	0.155661	-0.190925	0.419257	0.465342
31377150	CD4	TRAV6	6	32608893	SNPS_DQA1_3658_32608893_intron1	A	G	G	0.295455	ADD	88	0.114166	0.155661	-0.190925	0.419257	0.465342
31377151	CD4	TRAV6	6	32607977	SNPS_DQA1_2742_32607977_intron1	A	G	G	0.704545	ADD	88	-0.114166	0.155661	-0.419257	0.190925	0.465342
31377152	CD4	TRAV6	6	32607905	SNPS_DQA1_2670_32607905_intron1_.	A	T	T	0.295455	ADD	88	0.114166	0.155661	-0.190925	0.419257	0.465342
31377153	CD4	TRAV6	6	32608183	SNPS_DQA1_2948_32608183_intron1	A	C	C	0.295455	ADD	88	0.114166	0.155661	-0.190925	0.419257	0.465342
31377154	CD4	TRAV6	6	32590463	rs9271568	G	A	A	0.295455	ADD	88	0.114166	0.155661	-0.190925	0.419257	0.465342
31377155	CD4	TRAV6	6	32608313	SNPS_DQA1_3078_32608313_intron1	C	T	T	0.704545	ADD	88	-0.114166	0.155661	-0.419257	0.190925	0.465342
31377156	CD4	TRAV6	6	32607536	SNPS_DQA1_2301_32607536_intron1	A	T	T	0.704545	ADD	88	-0.114166	0.155661	-0.419257	0.190925	0.465342
31377157	CD4	TRAV6	6	32607584	SNPS_DQA1_2335_32607570_intron1_A	A	T	T	0.295455	ADD	88	0.114166	0.155661	-0.190925	0.419257	0.465342
31377159	CD4	TRAV6	6	32607718	SNPS_DQA1_2483_32607718_intron1	A	G	G	0.295455	ADD	88	0.114166	0.155661	-0.190925	0.419257	0.465342
31377160	CD4	TRAV6	6	32607989	SNPS_DQA1_2754_32607989_intron1	A	G	G	0.295455	ADD	88	0.114166	0.155661	-0.190925	0.419257	0.465342
31377161	CD4	TRAV6	6	32607535	SNPS_DQA1_2300_32607535_intron1	A	T	T	0.704545	ADD	88	-0.114166	0.155661	-0.419257	0.190925	0.465342
31377162	CD4	TRAV6	6	32607824	SNPS_DQA1_2589_32607824_intron1	T	G	G	0.704545	ADD	88	-0.114166	0.155661	-0.419257	0.190925	0.465342
31377163	CD4	TRAV6	6	32607663	SNPS_DQA1_2428_32607663_intron1	A	G	G	0.295455	ADD	88	0.114166	0.155661	-0.190925	0.419257	0.465342
31377164	CD4	TRAV6	6	32607950	SNPS_DQA1_2714_32607949_intron1_G	A	T	T	0.295455	ADD	88	0.114166	0.155661	-0.190925	0.419257	0.465342
31377165	CD4	TRAV6	6	32608255	SNPS_DQA1_3020_32608255_intron1	C	G	G	0.295455	ADD	88	0.114166	0.155661	-0.190925	0.419257	0.465342
31377166	CD4	TRAV6	6	32607832	SNPS_DQA1_2597_32607832_intron1	T	G	G	0.704545	ADD	88	-0.114166	0.155661	-0.419257	0.190925	0.465342
31377167	CD4	TRAV6	6	32608469	SNPS_DQA1_3234_32608469_intron1	A	G	G	0.704545	ADD	88	-0.114166	0.155661	-0.419257	0.190925	0.465342
31377168	CD4	TRAV6	6	32590612	rs9271576	T	C	C	0.295455	ADD	88	0.114166	0.155661	-0.190925	0.419257	0.465342
31377169	CD4	TRAV6	6	32608419	SNPS_DQA1_3184_32608419_intron1	A	G	G	0.704545	ADD	88	-0.114166	0.155661	-0.419257	0.190925	0.465342
31377170	CD4	TRAV6	6	32589483	rs9271511	G	A	A	0.295455	ADD	88	0.114166	0.155661	-0.190925	0.419257	0.465342
31377171	CD4	TRAV6	6	32609658	SNPS_DQA1_4423_32609658_intron2	A	T	T	0.704545	ADD	88	-0.114166	0.155661	-0.419257	0.190925	0.465342
31377173	CD4	TRAV6	6	32608509	SNPS_DQA1_3274_32608509_intron1_A	A	T	T	0.704545	ADD	88	-0.114166	0.155661	-0.419257	0.190925	0.465342
31377176	CD4	TRAV6	6	32608978	SNPS_DQA1_3743_32608978_intron1	T	G	G	0.704545	ADD	88	-0.114166	0.155661	-0.419257	0.190925	0.465342
31377177	CD4	TRAV6	6	32608294	SNPS_DQA1_3059_32608294_intron1	A	G	G	0.704545	ADD	88	-0.114166	0.155661	-0.419257	0.190925	0.465342
31377181	CD8	TRAV25	6	31141970	rs3094189	C	A	A	0.892045	ADD	88	0.170192	0.232051	-0.284621	0.625004	0.465343
31377326	CD8	TRAV10	6	32631961	SNPS_DQB1_2424_32631961_intron2	T	C	C	0.926136	ADD	88	-0.192351	0.262267	-0.706384	0.321682	0.465346
31377328	CD8	TRAV10	6	32630867	SNPS_DQB1_3518_32630867_intron2	C	T	T	0.926136	ADD	88	-0.192351	0.262267	-0.706384	0.321682	0.465346
31377336	CD8	TRAV10	6	32631796	SNPS_DQB1_2589_32631796_intron2	A	G	G	0.0738636	ADD	88	0.192351	0.262267	-0.321682	0.706384	0.465346
31377345	CD8	TRAV10	6	32632704	SNPS_DQB1_1681_32632704_exon2	T	C	C	0.926136	ADD	88	-0.192351	0.262267	-0.706384	0.321682	0.465346
31377579	CD4	TRAV35	6	29700615	rs2735054	G	A	A	0.556818	ADD	88	-0.110579	0.150774	-0.406092	0.184933	0.465351
31377580	CD4	TRAV35	6	29702709	rs2248927	A	G	G	0.556818	ADD	88	-0.110579	0.150774	-0.406092	0.184933	0.465351
31377581	CD4	TRAV35	6	29699784	rs2523400	C	T	T	0.556818	ADD	88	-0.110579	0.150774	-0.406092	0.184933	0.465351
31377603	CD4	TRAV35	6	29700079	rs2523399	C	T	T	0.556818	ADD	88	-0.110579	0.150774	-0.406092	0.184933	0.465351
31377604	CD4	TRAV35	6	29705810	rs2523392	A	G	G	0.556818	ADD	88	-0.110579	0.150774	-0.406092	0.184933	0.465351
31377693	CD4	TRAV10	6	29654570	rs4959123	T	A	A	0.221591	ADD	88	-0.132657	0.180878	-0.487172	0.221857	0.465352
31377694	CD4	TRAV10	6	29671770	rs35471702	C	A	A	0.221591	ADD	88	-0.132657	0.180878	-0.487172	0.221857	0.465352
31377885	CD8	TRAV6	6	32603023	rs17211657	T	A	A	0.0909091	ADD	88	0.172624	0.235374	-0.288701	0.63395	0.465355
31377908	CD4	TRAV27	6	33632014	rs1536036	A	G	G	0.471591	ADD	88	-0.10015	0.136556	-0.367795	0.167494	0.465355
31378070	CD8	TRAV25	6	29260475	rs72844808	C	T	T	0.102273	ADD	88	0.163088	0.222374	-0.272757	0.598933	0.465359
31378071	CD8	TRAV25	6	29266497	rs16867628	G	A	A	0.102273	ADD	88	0.163088	0.222374	-0.272757	0.598933	0.465359
31378189	CD8	TRBV9	6	32591751	rs4959030	A	G	G	0.818182	ADD	88	-0.142873	0.194812	-0.524698	0.238952	0.465362
31378191	CD8	TRBV9	6	32600375	rs3104373	T	C	C	0.818182	ADD	88	-0.142873	0.194812	-0.524698	0.238952	0.465362
31378211	CD4	TRAV2	6	28494327	rs445870	A	G	G	0.323864	ADD	88	0.116835	0.159308	-0.195403	0.429072	0.465363
31378246	CD4	TRBV19	6	29912595	SNPS_A_2265_29912595_intron5	T	C	C	0.840909	ADD	88	-0.136163	0.185663	-0.500057	0.22773	0.465363
31378285	CD4	TRBV13	6	32739174	rs6936428	T	A	A	0.403409	ADD	88	0.109737	0.149631	-0.183534	0.403008	0.465364
31378531	CD8	TRAV24	6	32321272	rs3117117	C	A	A	0.846591	ADD	88	-0.166352	0.226829	-0.61093	0.278225	0.465368
31378532	CD8	TRAV24	6	32288089	rs6920338	C	T	T	0.846591	ADD	88	-0.166352	0.226829	-0.61093	0.278225	0.465368
31378654	CD8	TRBV18	6	33099151	rs2294474	G	T	T	0.443182	ADD	88	0.10399	0.141796	-0.173926	0.381906	0.465371
31378655	CD8	TRBV18	6	33099210	rs2294472	A	G	G	0.443182	ADD	88	0.10399	0.141796	-0.173926	0.381906	0.465371
31378838	CD4	TRAV17	6	33546837	rs210142	T	C	C	0.738636	ADD	88	0.126499	0.172489	-0.211574	0.464572	0.465374
31379088	CD8	TRAV25	6	32782030	rs5875416	A	C	C	0.159091	ADD	88	0.136112	0.185599	-0.227655	0.499879	0.465377
31379192	CD4	TRAV30	6	31119589	rs1265109	G	T	T	0.357955	ADD	88	0.133733	0.182356	-0.223678	0.491144	0.465379
31380195	CD4	TRAV16	6	33540209	rs210134	A	G	G	0.715909	ADD	88	0.122184	0.166616	-0.204378	0.448746	0.465401
31380424	CD4	TRAV30	6	31323338	AA_B_194_31323336_exon4_V	A	T	T	0.130682	ADD	88	-0.156568	0.213507	-0.575034	0.261897	0.465406
31380435	CD4	TRAV30	6	31323468	SNPS_B_1468_31323468_intron3	G	T	T	0.130682	ADD	88	-0.156568	0.213507	-0.575034	0.261897	0.465406
31380508	CD4	TRAV30	6	31323337	SNPS_B_1599_31323337_exon4	T	C	C	0.130682	ADD	88	-0.156568	0.213507	-0.575034	0.261897	0.465406
31380614	CD8	TRBV19	6	29910892	SNPS_A_562_29910892_intron2	A	G	G	0.431818	ADD	88	0.113299	0.154503	-0.189521	0.416119	0.465408
31380615	CD8	TRBV19	6	29910437	SNPS_A_107_29910437_intron1	C	T	T	0.431818	ADD	88	0.113299	0.154503	-0.189521	0.416119	0.465408
31380625	CD8	TRBV19	6	29912189	SNPS_A_1859_29912189_intron4	C	T	T	0.568182	ADD	88	-0.113299	0.154503	-0.416119	0.189521	0.465408
31380972	CD4	TRAV10	6	31324912	AA_B_-16_31324910_exon1_V	A	T	T	0.636364	ADD	88	-0.116505	0.158877	-0.427899	0.194888	0.465413
31381783	CD4	TRBV18	6	29730504	rs9258275	A	G	G	0.369318	ADD	88	-0.115093	0.156954	-0.422717	0.192532	0.465423
31381946	CD8	TRAV39	6	33082468	rs733209	T	C	C	0.136364	ADD	88	-0.152254	0.207634	-0.559209	0.254701	0.465428
31381965	CD8	TRAV39	6	33082486	rs733210	A	G	G	0.136364	ADD	88	-0.152254	0.207634	-0.559209	0.254701	0.465428
31381966	CD8	TRAV39	6	33082308	rs733208	G	A	A	0.136364	ADD	88	-0.152254	0.207634	-0.559209	0.254701	0.465428
31382174	CD4	TRAV35	6	29940488	rs5009448	T	C	C	0.755682	ADD	88	-0.122367	0.166877	-0.44944	0.204707	0.465433
31382942	CD8	TRAV41	6	33091613	rs9277726	G	T	T	0.392045	ADD	88	0.107166	0.146152	-0.179286	0.393618	0.465447
31382991	CD8	TRBV2	6	29944314	rs2844803	T	C	C	0.556818	ADD	88	0.103897	0.141694	-0.173818	0.381613	0.465448
31383476	CD4	TRAV6	6	30297529	rs2057727	T	C	C	0.244318	ADD	88	-0.146966	0.200435	-0.539811	0.245879	0.465455
31383771	CD8	TRAV41	6	30351083	rs2894162	A	T	T	0.261364	ADD	88	0.12375	0.168774	-0.207041	0.45454	0.46546
31383796	CD8	TRAV41	6	30347368	rs970268	G	A	A	0.261364	ADD	88	0.12375	0.168774	-0.207041	0.45454	0.46546
31383801	CD8	TRAV41	6	30347833	rs9404964	T	C	C	0.261364	ADD	88	0.12375	0.168774	-0.207041	0.45454	0.46546
31383817	CD8	TRAV41	6	30337738	rs2022079	C	T	T	0.261364	ADD	88	0.12375	0.168774	-0.207041	0.45454	0.46546
31383818	CD8	TRAV41	6	30340291	rs9295847	T	C	C	0.261364	ADD	88	0.12375	0.168774	-0.207041	0.45454	0.46546
31383819	CD8	TRAV40	6	29510325	rs362540	G	A	A	0.505682	ADD	88	0.0898605	0.122554	-0.150342	0.330063	0.46546
31383820	CD8	TRAV40	6	29513582	rs1233413	A	G	G	0.505682	ADD	88	0.0898605	0.122554	-0.150342	0.330063	0.46546
31383924	CD8	TRBV15	6	31463963	rs2534678	G	T	T	0.153409	ADD	88	0.147094	0.200613	-0.246099	0.540287	0.465463
31383925	CD8	TRBV15	6	31461925	rs2253044	C	A	A	0.153409	ADD	88	0.147094	0.200613	-0.246099	0.540287	0.465463
31383927	CD8	TRBV15	6	31465899	rs2516498	G	C	C	0.153409	ADD	88	0.147094	0.200613	-0.246099	0.540287	0.465463
31383928	CD8	TRBV15	6	31469491	rs2516496	G	C	C	0.153409	ADD	88	0.147094	0.200613	-0.246099	0.540287	0.465463
31383929	CD8	TRBV15	6	31472459	rs2534657	C	T	T	0.153409	ADD	88	0.147094	0.200613	-0.246099	0.540287	0.465463
31384046	CD8	TRAV3	6	29652576	rs3129045	C	A	A	0.352273	ADD	88	0.124926	0.170379	-0.209011	0.458863	0.465464
31384047	CD8	TRAV3	6	29653128	rs3095288	T	C	C	0.352273	ADD	88	0.124926	0.170379	-0.209011	0.458863	0.465464
31384048	CD8	TRAV3	6	29653329	rs3117294	T	G	G	0.352273	ADD	88	0.124926	0.170379	-0.209011	0.458863	0.465464
31384899	CD8	TRBV14	6	32552147	AA_DRB1_96_32549647_exon3_Ex	A	T	T	0.113636	ADD	88	0.160562	0.218988	-0.268646	0.58977	0.465476
31384900	CD8	TRBV14	6	32552141	AA_DRB1_96_32549647_exon3_EIx	A	T	T	0.113636	ADD	88	0.160562	0.218988	-0.268646	0.58977	0.465476
31384950	CD4	TRBV16	6	29404157	rs3094561	T	G	G	0.613636	ADD	88	-0.10693	0.145839	-0.392768	0.178909	0.465476
31384951	CD4	TRBV16	6	29422092	rs3094574	A	G	G	0.613636	ADD	88	-0.10693	0.145839	-0.392768	0.178909	0.465476
31385212	CD8	TRAV20	6	32600153	rs35656734	C	T	T	0.25	ADD	88	0.118412	0.161501	-0.198124	0.434948	0.465479
31385295	CD8	TRAV6	6	30087776	rs9261434	G	C	C	0.926136	ADD	88	0.195919	0.267213	-0.327809	0.719648	0.465481
31385346	CD8	TRAV6	6	30110524	rs9261494	C	T	T	0.926136	ADD	88	0.195919	0.267213	-0.327809	0.719648	0.465481
31385483	CD4	TRAV21	6	30539952	rs2269710	C	T	T	0.659091	ADD	88	0.115604	0.157672	-0.193428	0.424636	0.465483
31385484	CD4	TRAV21	6	30536133	rs3130041	C	T	T	0.659091	ADD	88	0.115604	0.157672	-0.193428	0.424636	0.465483
31385485	CD4	TRAV21	6	30537853	rs3130243	C	A	A	0.659091	ADD	88	0.115604	0.157672	-0.193428	0.424636	0.465483
31385504	CD4	TRAV21	6	30540890	rs2269709	C	T	T	0.659091	ADD	88	0.115604	0.157672	-0.193428	0.424636	0.465483
31385536	CD4	TRAV10	6	31100275	rs13204986	G	C	C	0.0738636	ADD	88	0.2285	0.311652	-0.382326	0.839326	0.465484
31385845	CD4	TRAV27	6	31344583	rs13202464	A	G	G	0.0795455	ADD	88	-0.18903	0.257822	-0.694352	0.316292	0.46549
31385858	CD4	TRAV27	6	31343667	rs4463302	T	C	C	0.0795455	ADD	88	-0.18903	0.257822	-0.694352	0.316292	0.46549
31386205	CD4	TRBV27	6	29942051	rs3823354	T	A	A	0.3125	ADD	88	0.113529	0.154846	-0.189965	0.417022	0.465496
31386206	CD4	TRBV27	6	29942639	rs35066870	A	G	G	0.3125	ADD	88	0.113529	0.154846	-0.189965	0.417022	0.465496
31386207	CD4	TRBV27	6	29942842	rs6942179	C	A	A	0.3125	ADD	88	0.113529	0.154846	-0.189965	0.417022	0.465496
31386208	CD4	TRBV27	6	29942033	rs3823352	G	C	C	0.3125	ADD	88	0.113529	0.154846	-0.189965	0.417022	0.465496
31386209	CD4	TRBV27	6	29942083	rs3823355	C	T	T	0.3125	ADD	88	0.113529	0.154846	-0.189965	0.417022	0.465496
31386214	CD4	TRBV27	6	29942205	rs3823358	G	A	A	0.3125	ADD	88	0.113529	0.154846	-0.189965	0.417022	0.465496
31386218	CD4	TRBV27	6	29936914	rs12193100	G	A	A	0.3125	ADD	88	0.113529	0.154846	-0.189965	0.417022	0.465496
31386220	CD4	TRBV27	6	29930496	rs4713269	A	T	T	0.3125	ADD	88	0.113529	0.154846	-0.189965	0.417022	0.465496
31386221	CD4	TRBV27	6	29943067	rs6904029	G	A	A	0.3125	ADD	88	0.113529	0.154846	-0.189965	0.417022	0.465496
31386222	CD4	TRBV27	6	29943178	rs6903753	A	G	G	0.3125	ADD	88	0.113529	0.154846	-0.189965	0.417022	0.465496
31386223	CD4	TRBV27	6	29943281	rs2071568	G	A	A	0.3125	ADD	88	0.113529	0.154846	-0.189965	0.417022	0.465496
31386224	CD4	TRBV27	6	29934697	rs4713270	G	A	A	0.3125	ADD	88	0.113529	0.154846	-0.189965	0.417022	0.465496
31386225	CD4	TRBV27	6	29935843	rs4248141	G	A	A	0.3125	ADD	88	0.113529	0.154846	-0.189965	0.417022	0.465496
31386226	CD4	TRBV27	6	29938377	rs9404959	C	A	A	0.3125	ADD	88	0.113529	0.154846	-0.189965	0.417022	0.465496
31386230	CD4	TRBV27	6	29938455	rs12195260	G	A	A	0.3125	ADD	88	0.113529	0.154846	-0.189965	0.417022	0.465496
31386231	CD4	TRBV27	6	29940943	rs4959010	T	C	C	0.3125	ADD	88	0.113529	0.154846	-0.189965	0.417022	0.465496
31386232	CD4	TRBV27	6	29938110	rs6916422	C	T	T	0.3125	ADD	88	0.113529	0.154846	-0.189965	0.417022	0.465496
31386233	CD4	TRBV27	6	29938368	rs9378141	A	C	C	0.3125	ADD	88	0.113529	0.154846	-0.189965	0.417022	0.465496
31386234	CD4	TRBV27	6	29937127	rs12206499	A	G	G	0.3125	ADD	88	0.113529	0.154846	-0.189965	0.417022	0.465496
31386293	CD8	TRAV5	6	32938291	rs3129296	G	C	C	0.903409	ADD	88	0.187914	0.256305	-0.314434	0.690263	0.465498
31386372	CD8	TRAV5	6	32953280	rs3097645	G	C	C	0.903409	ADD	88	0.187914	0.256305	-0.314434	0.690263	0.465498
31386399	CD4	TRAV41	6	33804547	rs11751469	C	T	T	0.363636	ADD	88	0.116667	0.159128	-0.195218	0.428552	0.465499
31386400	CD4	TRAV41	6	33807091	rs6901216	T	C	C	0.363636	ADD	88	0.116667	0.159128	-0.195218	0.428552	0.465499
31386660	CD4	TRBV9	6	30932682	rs2532924	T	C	C	0.602273	ADD	88	-0.117309	0.160005	-0.430914	0.196295	0.465503
31386843	CD4	TRAV41	6	33695815	rs2281831	G	A	A	0.159091	ADD	88	-0.162313	0.22139	-0.59623	0.271603	0.465505
31386950	CD4	TRBV28	6	31072157	rs9263607	G	A	A	0.102273	ADD	88	0.170504	0.232564	-0.285312	0.626321	0.465507
31386951	CD4	TRBV28	6	31071645	rs9263600	C	T	T	0.102273	ADD	88	0.170504	0.232564	-0.285312	0.626321	0.465507
31386954	CD4	TRBV28	6	31077614	rs11754821	G	C	C	0.102273	ADD	88	0.170504	0.232564	-0.285312	0.626321	0.465507
31387275	CD8	TRAV27	6	31496569	rs2516482	A	G	G	0.170455	ADD	88	-0.143492	0.195723	-0.527101	0.240117	0.465513
31387277	CD8	TRAV27	6	31543031	rs1800629	G	A	A	0.170455	ADD	88	-0.143492	0.195723	-0.527101	0.240117	0.465513
31387301	CD4	TRAV5	6	32620286	rs12527758	T	C	C	0.517045	ADD	88	-0.108096	0.147442	-0.397077	0.180886	0.465514
31387302	CD4	TRAV5	6	32620283	rs17843604	C	T	T	0.517045	ADD	88	-0.108096	0.147442	-0.397077	0.180886	0.465514
31387399	CD8	TRAV20	6	32076499	rs2269426	G	A	A	0.318182	ADD	88	-0.113615	0.154971	-0.417353	0.190122	0.465515
31387592	CD4	TRAV3	6	29639776	rs9257936	C	T	T	0.113636	ADD	88	-0.177093	0.241556	-0.650533	0.296348	0.465518
31387593	CD4	TRAV3	6	29697693	rs2735058	G	A	A	0.113636	ADD	88	-0.177093	0.241556	-0.650533	0.296348	0.465518
31387635	CD4	TRBV9	6	32191457	rs375244	G	A	A	0.238636	ADD	88	-0.134641	0.183652	-0.494591	0.22531	0.465519
31387699	CD8	TRBV16	6	29458477	rs1233492	A	G	G	0.255682	ADD	88	0.100241	0.13673	-0.167745	0.368227	0.465521
31387707	CD8	TRBV16	6	29469652	rs1233486	G	A	A	0.255682	ADD	88	0.100241	0.13673	-0.167745	0.368227	0.465521
31387708	CD8	TRBV16	6	29466608	rs2746147	G	A	A	0.255682	ADD	88	0.100241	0.13673	-0.167745	0.368227	0.465521
31387766	CD8	TRBV16	6	29433942	rs2107192	G	A	A	0.255682	ADD	88	0.100241	0.13673	-0.167745	0.368227	0.465521
31387767	CD8	TRBV16	6	29429392	rs2021729	G	A	A	0.255682	ADD	88	0.100241	0.13673	-0.167745	0.368227	0.465521
31387768	CD8	TRBV16	6	29482432	rs2523433	C	T	T	0.255682	ADD	88	0.100241	0.13673	-0.167745	0.368227	0.465521
31387769	CD8	TRBV16	6	29475682	rs1233482	C	A	A	0.255682	ADD	88	0.100241	0.13673	-0.167745	0.368227	0.465521
31387770	CD8	TRBV16	6	29461914	rs1233490	A	G	G	0.255682	ADD	88	0.100241	0.13673	-0.167745	0.368227	0.465521
31387804	CD4	TRBV28	6	32602482	rs3104369	T	C	C	0.6875	ADD	88	0.122756	0.167442	-0.205424	0.450937	0.465522
31388531	CD8	TRBV13	6	31428967	rs2596472	G	A	A	0.801136	ADD	88	0.133477	0.182071	-0.223375	0.490329	0.465536
31388953	CD8	TRAV40	6	31461089	rs3130922	A	G	G	0.670455	ADD	88	-0.084988	0.115931	-0.312209	0.142233	0.465544
31389014	CD4	TRAV2	6	29910820	SNPS_A_490_29910820_intron2	G	C	C	0.880682	ADD	88	-0.165898	0.2263	-0.609439	0.277642	0.465545
31390292	CD4	TRBV18	6	32553129	AA_DRB1_33_32552063_exon2_Hx	A	T	T	0.159091	ADD	88	0.143559	0.195838	-0.240277	0.527396	0.465568
31390304	CD8	TRAV2	6	33048469	AA_DPB1_9_33048466_exon2_Y	A	T	T	0.238636	ADD	88	0.12169	0.166004	-0.203673	0.447052	0.465568
31390305	CD4	TRBV18	6	32552063	AA_DRB1_33_32552063_exon2_H	A	T	T	0.159091	ADD	88	0.143559	0.195838	-0.240277	0.527396	0.465568
31390325	CD4	TRBV18	6	32546555	HLA_DRB1*04	A	T	T	0.159091	ADD	88	0.143559	0.195838	-0.240277	0.527396	0.465568
31390332	CD4	TRBV18	6	32553383	AA_DRB1_13_32552123_exon2_H	A	T	T	0.159091	ADD	88	0.143559	0.195838	-0.240277	0.527396	0.465568
31390333	CD4	TRBV18	6	32553385	AA_DRB1_13_32552123_exon2_HL	A	T	T	0.159091	ADD	88	0.143559	0.195838	-0.240277	0.527396	0.465568
31390367	CD4	TRBV18	6	32553131	AA_DRB1_33_32552063_exon2_N	A	T	T	0.840909	ADD	88	-0.143559	0.195838	-0.527396	0.240277	0.465568
31390368	CD4	TRBV18	6	32553128	AA_DRB1_33_32552063_exon2_HT	A	T	T	0.159091	ADD	88	0.143559	0.195838	-0.240277	0.527396	0.465568
31390573	CD8	TRAV3	6	31140091	rs885951	C	A	A	0.4375	ADD	88	0.11061	0.150892	-0.185132	0.406353	0.465572
31390609	CD8	TRAV10	6	33840121	rs10947461	G	A	A	0.147727	ADD	88	0.141477	0.193	-0.236795	0.51975	0.465572
31390655	CD8	TRAV3	6	31140152	rs885950	A	C	C	0.4375	ADD	88	0.11061	0.150892	-0.185132	0.406353	0.465572
31391011	CD4	TRAV20	6	29523952	rs2076485	A	G	G	0.25	ADD	88	-0.128076	0.17472	-0.47052	0.214369	0.465578
31391028	CD4	TRAV20	6	29524168	rs2534790	G	T	T	0.25	ADD	88	-0.128076	0.17472	-0.47052	0.214369	0.465578
31391225	CD4	TRAV30	6	32760655	rs2157083	C	T	T	0.619318	ADD	88	-0.112769	0.15384	-0.414289	0.188752	0.465582
31391310	CD4	TRAV41	6	28920972	rs3131073	G	A	A	0.0852273	ADD	88	-0.212623	0.290063	-0.781136	0.35589	0.465585
31391311	CD4	TRAV41	6	28839709	rs3135305	A	G	G	0.0852273	ADD	88	-0.212623	0.290063	-0.781136	0.35589	0.465585
31391312	CD4	TRAV41	6	28839529	rs3118367	T	C	C	0.0852273	ADD	88	-0.212623	0.290063	-0.781136	0.35589	0.465585
31391313	CD4	TRAV41	6	28891176	rs2230683	T	C	C	0.0852273	ADD	88	-0.212623	0.290063	-0.781136	0.35589	0.465585
31391314	CD4	TRAV41	6	28905791	rs3130895	G	A	A	0.0852273	ADD	88	-0.212623	0.290063	-0.781136	0.35589	0.465585
31391315	CD4	TRAV41	6	28802149	rs3118357	G	A	A	0.0852273	ADD	88	-0.212623	0.290063	-0.781136	0.35589	0.465585
31391316	CD4	TRAV41	6	28838629	rs3132392	T	C	C	0.0852273	ADD	88	-0.212623	0.290063	-0.781136	0.35589	0.465585
31391317	CD4	TRAV41	6	28898287	rs3118361	C	T	T	0.0852273	ADD	88	-0.212623	0.290063	-0.781136	0.35589	0.465585
31391318	CD4	TRAV41	6	28954293	rs3129791	G	A	A	0.0852273	ADD	88	-0.212623	0.290063	-0.781136	0.35589	0.465585
31391319	CD4	TRAV41	6	28980707	rs3130893	A	G	G	0.0852273	ADD	88	-0.212623	0.290063	-0.781136	0.35589	0.465585
31391320	CD4	TRAV41	6	28948092	rs3130837	G	T	T	0.0852273	ADD	88	-0.212623	0.290063	-0.781136	0.35589	0.465585
31391321	CD4	TRAV41	6	28983887	rs3130896	A	G	G	0.0852273	ADD	88	-0.212623	0.290063	-0.781136	0.35589	0.465585
31391322	CD4	TRAV41	6	28982272	rs3131081	C	T	T	0.0852273	ADD	88	-0.212623	0.290063	-0.781136	0.35589	0.465585
31391323	CD4	TRAV41	6	28833101	rs539591970	T	G	G	0.0852273	ADD	88	-0.212623	0.290063	-0.781136	0.35589	0.465585
31391324	CD4	TRAV41	6	28857630	rs3135313	G	C	C	0.0852273	ADD	88	-0.212623	0.290063	-0.781136	0.35589	0.465585
31391325	CD4	TRAV41	6	28923367	rs3130845	A	G	G	0.0852273	ADD	88	-0.212623	0.290063	-0.781136	0.35589	0.465585
31391326	CD4	TRAV41	6	28824397	rs3135300	T	A	A	0.0852273	ADD	88	-0.212623	0.290063	-0.781136	0.35589	0.465585
31391327	CD4	TRAV41	6	28801168	rs3132376	G	A	A	0.0852273	ADD	88	-0.212623	0.290063	-0.781136	0.35589	0.465585
31391328	CD4	TRAV41	6	28779878	rs3131340	T	G	G	0.0852273	ADD	88	-0.212623	0.290063	-0.781136	0.35589	0.465585
31391329	CD4	TRAV41	6	28776117	rs4324798	G	A	A	0.0852273	ADD	88	-0.212623	0.290063	-0.781136	0.35589	0.465585
31391330	CD4	TRAV41	6	28775564	rs3131343	G	A	A	0.0852273	ADD	88	-0.212623	0.290063	-0.781136	0.35589	0.465585
31391331	CD4	TRAV41	6	28745452	rs1233619	G	A	A	0.0852273	ADD	88	-0.212623	0.290063	-0.781136	0.35589	0.465585
31391332	CD4	TRAV41	6	28712663	rs1233579	A	G	G	0.0852273	ADD	88	-0.212623	0.290063	-0.781136	0.35589	0.465585
31391333	CD4	TRAV41	6	28795856	rs3135296	A	T	T	0.0852273	ADD	88	-0.212623	0.290063	-0.781136	0.35589	0.465585
31391334	CD4	TRAV41	6	28831021	rs3132389	T	G	G	0.0852273	ADD	88	-0.212623	0.290063	-0.781136	0.35589	0.465585
31391335	CD4	TRAV41	6	28793915	rs3135295	T	C	C	0.0852273	ADD	88	-0.212623	0.290063	-0.781136	0.35589	0.465585
31391336	CD4	TRAV41	6	28731188	rs1233599	T	G	G	0.0852273	ADD	88	-0.212623	0.290063	-0.781136	0.35589	0.465585
31391337	CD4	TRAV41	6	28723841	rs9257136	A	C	C	0.0852273	ADD	88	-0.212623	0.290063	-0.781136	0.35589	0.465585
31391338	CD4	TRAV41	6	28717178	rs1311913	G	C	C	0.0852273	ADD	88	-0.212623	0.290063	-0.781136	0.35589	0.465585
31391340	CD4	TRAV41	6	28998449	rs3129798	G	T	T	0.0852273	ADD	88	-0.212623	0.290063	-0.781136	0.35589	0.465585
31391356	CD4	TRAV41	6	28734676	rs1233604	G	A	A	0.0852273	ADD	88	-0.212623	0.290063	-0.781136	0.35589	0.465585
31391362	CD4	TRAV41	6	28768698	rs7767099	C	T	T	0.0852273	ADD	88	-0.212623	0.290063	-0.781136	0.35589	0.465585
31391364	CD4	TRAV41	6	28753646	rs1311918	C	T	T	0.0852273	ADD	88	-0.212623	0.290063	-0.781136	0.35589	0.465585
31391365	CD4	TRAV41	6	28803291	rs9257248	C	T	T	0.0852273	ADD	88	-0.212623	0.290063	-0.781136	0.35589	0.465585
31391366	CD4	TRBV14	6	31666551	rs1266074	C	T	T	0.0625	ADD	88	0.199186	0.271731	-0.333398	0.731769	0.465585
31391367	CD4	TRBV14	6	31665452	rs805273	G	A	A	0.0625	ADD	88	0.199186	0.271731	-0.333398	0.731769	0.465585
31391374	CD8	TRBV15	6	31324228	AA_B_116_31324144_exon3_Y	A	T	T	0.386364	ADD	88	-0.123965	0.169115	-0.455424	0.207494	0.465585
31391377	CD4	TRAV41	6	29022499	rs3117141	A	T	T	0.0852273	ADD	88	-0.212623	0.290063	-0.781136	0.35589	0.465585
31391379	CD8	TRBV15	6	31324224	AA_B_116_31324144_exon3_PY	A	T	T	0.386364	ADD	88	-0.123965	0.169115	-0.455424	0.207494	0.465585
31391382	CD8	TRBV15	6	31324218	AA_B_116_31324144_exon3_NPY	A	T	T	0.386364	ADD	88	-0.123965	0.169115	-0.455424	0.207494	0.465585
31391383	CD8	TRBV15	6	31324221	AA_B_116_31324144_exon3_NY	A	T	T	0.386364	ADD	88	-0.123965	0.169115	-0.455424	0.207494	0.465585
31391392	CD4	TRAV41	6	28856689	rs3135310	A	G	G	0.0852273	ADD	88	-0.212623	0.290063	-0.781136	0.35589	0.465585
31391393	CD4	TRAV41	6	28855805	rs3135309	A	C	C	0.0852273	ADD	88	-0.212623	0.290063	-0.781136	0.35589	0.465585
31391395	CD4	TRAV41	6	28981519	rs3130894	G	C	C	0.0852273	ADD	88	-0.212623	0.290063	-0.781136	0.35589	0.465585
31391396	CD4	TRAV41	6	29031142	rs3117143	C	A	A	0.0852273	ADD	88	-0.212623	0.290063	-0.781136	0.35589	0.465585
31391397	CD4	TRAV41	6	29057639	rs3129788	G	A	A	0.0852273	ADD	88	-0.212623	0.290063	-0.781136	0.35589	0.465585
31391400	CD4	TRAV41	6	28974265	rs3129794	G	T	T	0.0852273	ADD	88	-0.212623	0.290063	-0.781136	0.35589	0.465585
31391407	CD4	TRBV2	6	33960864	rs2499769	C	G	G	0.818182	ADD	88	0.142919	0.194972	-0.239219	0.525056	0.465586
31391458	CD8	TRAV2	6	32925692	rs580962	C	T	T	0.613636	ADD	88	0.113216	0.154451	-0.189503	0.415935	0.465587
31391459	CD8	TRAV2	6	32952546	rs206777	G	A	A	0.613636	ADD	88	0.113216	0.154451	-0.189503	0.415935	0.465587
31391481	CD4	TRAV2	6	30745454	rs9262192	T	C	C	0.0738636	ADD	88	0.197204	0.269029	-0.330084	0.724491	0.465587
31391614	CD4	TRAV2	6	28411303	rs2531804	A	G	G	0.414773	ADD	88	0.118318	0.161413	-0.198045	0.434681	0.46559
31391762	CD8	TRAV2	6	31451476	rs2905747	A	G	G	0.829545	ADD	88	-0.147342	0.201009	-0.541313	0.246628	0.465591
31392245	CD4	TRBV16	6	31449327	rs2905722	A	G	G	0.869318	ADD	88	0.148674	0.202826	-0.248857	0.546204	0.465592
31392845	CD8	TRAV24	6	30073847	rs2844795	C	T	T	0.5625	ADD	88	0.108764	0.148382	-0.182059	0.399586	0.4656
31392909	CD8	TRAV24	6	29355918	rs1419635	A	G	G	0.25	ADD	88	-0.124525	0.169886	-0.457495	0.208444	0.465602
31392931	CD8	TRAV24	6	29390359	rs10807056	A	G	G	0.25	ADD	88	-0.124525	0.169886	-0.457495	0.208444	0.465602
31392932	CD8	TRAV24	6	29364838	rs2073152	C	G	G	0.25	ADD	88	-0.124525	0.169886	-0.457495	0.208444	0.465602
31392933	CD8	TRAV24	6	29368813	rs9405124	A	G	G	0.25	ADD	88	-0.124525	0.169886	-0.457495	0.208444	0.465602
31392934	CD8	TRAV24	6	29371884	rs10946988	T	A	A	0.25	ADD	88	-0.124525	0.169886	-0.457495	0.208444	0.465602
31392935	CD8	TRAV24	6	29371165	rs1362061	G	C	C	0.25	ADD	88	-0.124525	0.169886	-0.457495	0.208444	0.465602
31392936	CD8	TRAV24	6	29397779	rs9295805	C	T	T	0.25	ADD	88	-0.124525	0.169886	-0.457495	0.208444	0.465602
31392937	CD8	TRAV24	6	29396646	rs10946990	T	C	C	0.25	ADD	88	-0.124525	0.169886	-0.457495	0.208444	0.465602
31392938	CD8	TRAV24	6	29397521	rs7349908	T	A	A	0.25	ADD	88	-0.124525	0.169886	-0.457495	0.208444	0.465602
31392939	CD8	TRAV24	6	29386387	rs9393958	A	G	G	0.25	ADD	88	-0.124525	0.169886	-0.457495	0.208444	0.465602
31392940	CD8	TRAV24	6	29386802	rs12193979	A	C	C	0.25	ADD	88	-0.124525	0.169886	-0.457495	0.208444	0.465602
31392941	CD8	TRAV24	6	29356118	rs9380123	C	T	T	0.25	ADD	88	-0.124525	0.169886	-0.457495	0.208444	0.465602
31392942	CD8	TRAV24	6	29358676	rs1592404	G	C	C	0.25	ADD	88	-0.124525	0.169886	-0.457495	0.208444	0.465602
31393010	CD4	TRBV28	6	31002301	rs4713423	G	C	C	0.215909	ADD	88	0.125807	0.171635	-0.210591	0.462206	0.465603
31393216	CD4	TRAV21	6	28152567	rs2622315	G	A	A	0.130682	ADD	88	-0.164349	0.224218	-0.603808	0.27511	0.465606
31393225	CD4	TRBV9	6	32381210	rs6918317	T	C	C	0.5625	ADD	88	-0.114873	0.156718	-0.422035	0.192289	0.465606
31393455	CD8	TRAV35	6	31238998	AA_C_156_31238934_exon3_LMx	A	T	T	0.511364	ADD	88	0.119864	0.16353	-0.200648	0.440377	0.46561
31393459	CD8	TRAV35	6	31238993	AA_C_156_31238934_exon3_LM	A	T	T	0.511364	ADD	88	0.119864	0.16353	-0.200648	0.440377	0.46561
31393476	CD8	TRAV35	6	31238992	AA_C_156_31238934_exon3_L	A	T	T	0.511364	ADD	88	0.119864	0.16353	-0.200648	0.440377	0.46561
31393486	CD8	TRAV35	6	31238949	AA_C_156_31238934_exon3_CLx	A	T	T	0.511364	ADD	88	0.119864	0.16353	-0.200648	0.440377	0.46561
31393487	CD8	TRAV35	6	31238942	AA_C_156_31238934_exon3_CL	A	T	T	0.511364	ADD	88	0.119864	0.16353	-0.200648	0.440377	0.46561
31393488	CD8	TRAV35	6	31239011	AA_C_156_31238934_exon3_Lx	A	T	T	0.511364	ADD	88	0.119864	0.16353	-0.200648	0.440377	0.46561
31393493	CD8	TRAV35	6	31238943	AA_C_156_31238934_exon3_CLM	A	T	T	0.511364	ADD	88	0.119864	0.16353	-0.200648	0.440377	0.46561
31393539	CD8	TRBV13	6	30068149	rs9261401	C	T	T	0.630682	ADD	88	0.118213	0.161277	-0.197885	0.434311	0.465611
31393585	CD8	TRAV22	6	29934022	rs6914699	T	C	C	0.4375	ADD	88	0.111681	0.152366	-0.186951	0.410313	0.465612
31394032	CD4	TRAV35	6	31200838	rs9264077	G	A	A	0.232955	ADD	88	-0.13658	0.186336	-0.501793	0.228633	0.465615
31394299	CD4	TRAV3	6	33842628	rs7747188	A	G	G	0.164773	ADD	88	0.143458	0.195721	-0.240148	0.527064	0.465617
31394301	CD8	TRBV2	6	31173933	rs6930462	T	G	G	0.482955	ADD	88	0.122114	0.166602	-0.204419	0.448647	0.465617
31394349	CD8	TRBV2	6	31171257	rs6921948	A	C	C	0.482955	ADD	88	0.122114	0.166602	-0.204419	0.448647	0.465617
31394351	CD8	TRBV2	6	31174527	rs2894181	A	G	G	0.482955	ADD	88	0.122114	0.166602	-0.204419	0.448647	0.465617
31394352	CD8	TRBV2	6	31175044	rs6936825	T	C	C	0.482955	ADD	88	0.122114	0.166602	-0.204419	0.448647	0.465617
31394518	CD4	TRAV21	6	30552937	rs3130244	A	C	C	0.642045	ADD	88	0.114748	0.156553	-0.19209	0.421586	0.46562
31394716	CD8	TRAV35	6	32990195	rs114545731	G	A	A	0.0568182	ADD	88	-0.214935	0.293243	-0.789681	0.35981	0.465623
31394843	CD4	TRBV18	6	29545494	rs34927823	C	G	G	0.136364	ADD	88	-0.163065	0.222476	-0.59911	0.272979	0.465625
31394866	CD8	TRAV19	6	28521316	rs393414	C	T	T	0.244318	ADD	88	-0.118666	0.161901	-0.435986	0.198653	0.465625
31394879	CD8	TRAV30	6	29664452	rs3131886	T	C	C	0.517045	ADD	88	-0.107105	0.146128	-0.393511	0.1793	0.465626
31394880	CD8	TRAV25	6	31221284	rs17191510	G	A	A	0.107955	ADD	88	-0.15985	0.218089	-0.587297	0.267597	0.465626
31394931	CD8	TRAV22	6	31012996	rs3131927	T	C	C	0.653409	ADD	88	0.110263	0.150437	-0.184587	0.405113	0.465627
31394932	CD8	TRAV22	6	31013541	rs2517538	C	G	G	0.653409	ADD	88	0.110263	0.150437	-0.184587	0.405113	0.465627
31394935	CD8	TRAV22	6	31012730	rs2523872	T	C	C	0.653409	ADD	88	0.110263	0.150437	-0.184587	0.405113	0.465627
31394957	CD4	TRAV30	6	33904190	rs9368786	C	T	T	0.431818	ADD	88	-0.114326	0.15598	-0.420041	0.191389	0.465627
31395238	CD8	TRBV30	6	30454076	rs2157605	T	C	C	0.204545	ADD	88	-0.121645	0.165966	-0.446933	0.203644	0.465631
31395257	CD8	TRAV16	6	32603321	rs62404084	C	T	T	0.164773	ADD	88	0.13471	0.183792	-0.225516	0.494936	0.465632
31395258	CD8	TRAV16	6	32602551	rs17205184	G	A	A	0.164773	ADD	88	0.13471	0.183792	-0.225516	0.494936	0.465632
31395476	CD4	TRBV9	6	30769565	rs9380190	T	C	C	0.170455	ADD	88	-0.15189	0.207234	-0.558062	0.254281	0.465635
31395791	CD8	TRBV14	6	29910925	AA_A_74_29910753_exon2_Hx	A	T	T	0.306818	ADD	88	0.112082	0.152923	-0.187642	0.411805	0.465642
31395807	CD8	TRBV14	6	29910922	AA_A_74_29910753_exon2_HN	A	T	T	0.306818	ADD	88	0.112082	0.152923	-0.187642	0.411805	0.465642
31395808	CD8	TRBV14	6	29910924	AA_A_74_29910753_exon2_HP	A	T	T	0.306818	ADD	88	0.112082	0.152923	-0.187642	0.411805	0.465642
31395814	CD8	TRBV14	6	29910920	AA_A_74_29910753_exon2_Dx	A	T	T	0.693182	ADD	88	-0.112082	0.152923	-0.411805	0.187642	0.465642
31395816	CD8	TRBV14	6	29910921	AA_A_74_29910753_exon2_H	A	T	T	0.306818	ADD	88	0.112082	0.152923	-0.187642	0.411805	0.465642
31395819	CD8	TRBV14	6	29910753	AA_A_74_29910753_exon2_D	A	T	T	0.693182	ADD	88	-0.112082	0.152923	-0.411805	0.187642	0.465642
31395827	CD8	TRBV14	6	29910918	AA_A_74_29910753_exon2_DN	A	T	T	0.693182	ADD	88	-0.112082	0.152923	-0.411805	0.187642	0.465642
31395828	CD8	TRBV14	6	29910916	SNPS_A_422_29910752_exon2_G	A	T	T	0.693182	ADD	88	-0.112082	0.152923	-0.411805	0.187642	0.465642
31395829	CD8	TRBV14	6	29910915	SNPS_A_422_29910752_exon2_C	A	T	T	0.306818	ADD	88	0.112082	0.152923	-0.187642	0.411805	0.465642
31395830	CD8	TRBV14	6	29910919	AA_A_74_29910753_exon2_DP	A	T	T	0.693182	ADD	88	-0.112082	0.152923	-0.411805	0.187642	0.465642
31395863	CD8	TRAV4	6	33303989	rs3130266	G	A	A	0.534091	ADD	88	0.115537	0.157638	-0.193428	0.424501	0.465644
31395873	CD8	TRAV4	6	33308221	rs3130270	A	G	G	0.534091	ADD	88	0.115537	0.157638	-0.193428	0.424501	0.465644
31395878	CD8	TRAV2	6	29338962	rs4713213	G	A	A	0.5	ADD	88	-0.0973639	0.132843	-0.357731	0.163003	0.465644
31396127	CD8	TRAV4	6	28949529	rs9257446	A	G	G	0.0681818	ADD	88	0.224229	0.30594	-0.375402	0.82386	0.465649
31396224	CD8	TRAV4	6	28952881	rs9257448	A	G	G	0.0681818	ADD	88	0.224229	0.30594	-0.375402	0.82386	0.465649
31396225	CD8	TRAV4	6	28958458	rs569105839	C	A	A	0.0681818	ADD	88	0.224229	0.30594	-0.375402	0.82386	0.465649
31396226	CD8	TRAV4	6	28972089	rs9257456	A	G	G	0.0681818	ADD	88	0.224229	0.30594	-0.375402	0.82386	0.465649
31396446	CD4	TRBV18	6	32077380	rs411337	C	T	T	0.0738636	ADD	88	-0.201442	0.274852	-0.740141	0.337257	0.465652
31396447	CD4	TRBV18	6	32097876	rs169494	G	A	A	0.0738636	ADD	88	-0.201442	0.274852	-0.740141	0.337257	0.465652
31396448	CD4	TRBV18	6	32080383	rs9469084	C	T	T	0.0738636	ADD	88	-0.201442	0.274852	-0.740141	0.337257	0.465652
31396501	CD4	TRBV18	6	32089142	rs204888	G	T	T	0.0738636	ADD	88	-0.201442	0.274852	-0.740141	0.337257	0.465652
31396557	CD8	TRAV24	6	29010824	rs6456889	T	C	C	0.215909	ADD	88	0.127807	0.174383	-0.213977	0.46959	0.465654
31396560	CD8	TRAV24	6	28994570	rs7741520	A	G	G	0.215909	ADD	88	0.127807	0.174383	-0.213977	0.46959	0.465654
31396562	CD8	TRAV24	6	29004091	rs9468471	C	T	T	0.215909	ADD	88	0.127807	0.174383	-0.213977	0.46959	0.465654
31396563	CD8	TRAV24	6	29006250	rs9468473	C	T	T	0.215909	ADD	88	0.127807	0.174383	-0.213977	0.46959	0.465654
31396564	CD8	TRAV24	6	29010153	rs6924824	G	T	T	0.215909	ADD	88	0.127807	0.174383	-0.213977	0.46959	0.465654
31396568	CD8	TRAV24	6	29009568	rs6919044	A	G	G	0.215909	ADD	88	0.127807	0.174383	-0.213977	0.46959	0.465654
31396588	CD8	TRAV17	6	31475913	rs2844499	A	T	T	0.363636	ADD	88	0.120131	0.16391	-0.201126	0.441388	0.465655
31396591	CD8	TRAV17	6	31481105	rs2516400	G	A	A	0.363636	ADD	88	0.120131	0.16391	-0.201126	0.441388	0.465655
31396678	CD4	TRAV17	6	29943656	rs2394250	G	T	T	0.420455	ADD	88	-0.117107	0.159784	-0.430277	0.196064	0.465656
31397365	CD8	TRBV16	6	33625182	rs10080540	A	G	G	0.0681818	ADD	88	-0.181084	0.24708	-0.665352	0.303185	0.465664
31397391	CD8	TRAV34	6	31324154	SNPS_B_782_31324154_exon3	A	G	G	0.715909	ADD	88	-0.114109	0.155697	-0.419269	0.191051	0.465665
31397409	CD8	TRAV34	6	31324153	AA_B_113_31324153_exon3_H	A	T	T	0.715909	ADD	88	-0.114109	0.155697	-0.419269	0.191051	0.465665
31397410	CD8	TRAV34	6	31324255	AA_B_113_31324153_exon3_Y	A	T	T	0.284091	ADD	88	0.114109	0.155697	-0.191051	0.419269	0.465665
31397437	CD4	TRAV2	6	29411432	rs1535039	T	C	C	0.0909091	ADD	88	-0.207099	0.282579	-0.760944	0.346745	0.465666
31397438	CD4	TRAV2	6	29463043	rs1233489	T	A	A	0.0909091	ADD	88	-0.207099	0.282579	-0.760944	0.346745	0.465666
31397473	CD4	TRAV2	6	29356687	rs442694	G	T	T	0.0909091	ADD	88	-0.207099	0.282579	-0.760944	0.346745	0.465666
31397474	CD4	TRAV2	6	29356331	rs9257809	A	G	G	0.0909091	ADD	88	-0.207099	0.282579	-0.760944	0.346745	0.465666
31397479	CD4	TRAV2	6	29437033	rs2206853	C	T	T	0.0909091	ADD	88	-0.207099	0.282579	-0.760944	0.346745	0.465666
31397486	CD4	TRBV15	6	30080231	rs3734838	G	A	A	0.0965909	ADD	88	-0.192165	0.262202	-0.706071	0.321741	0.465666
31397490	CD4	TRAV2	6	29453219	rs1233494	T	C	C	0.0909091	ADD	88	-0.207099	0.282579	-0.760944	0.346745	0.465666
31397493	CD4	TRBV15	6	30117224	rs9261520	C	T	T	0.0965909	ADD	88	-0.192165	0.262202	-0.706071	0.321741	0.465666
31397494	CD4	TRBV15	6	30112623	rs9261506	G	A	A	0.0965909	ADD	88	-0.192165	0.262202	-0.706071	0.321741	0.465666
31397496	CD4	TRAV2	6	29458241	rs1233493	A	G	G	0.0909091	ADD	88	-0.207099	0.282579	-0.760944	0.346745	0.465666
31397497	CD4	TRAV2	6	29461730	rs1233491	G	C	C	0.0909091	ADD	88	-0.207099	0.282579	-0.760944	0.346745	0.465666
31397498	CD4	TRAV2	6	29415464	rs2523443	C	A	A	0.0909091	ADD	88	-0.207099	0.282579	-0.760944	0.346745	0.465666
31397499	CD4	TRAV2	6	29435355	rs2746149	T	C	C	0.0909091	ADD	88	-0.207099	0.282579	-0.760944	0.346745	0.465666
31397500	CD4	TRAV2	6	29442701	rs2746150	C	T	T	0.0909091	ADD	88	-0.207099	0.282579	-0.760944	0.346745	0.465666
31397519	CD8	TRAV5	6	31016124	rs115424148	A	G	G	0.0681818	ADD	88	-0.230728	0.31482	-0.847763	0.386308	0.465667
31397520	CD8	TRAV5	6	31012356	rs7756294	G	A	A	0.0681818	ADD	88	-0.230728	0.31482	-0.847763	0.386308	0.465667
31397521	CD8	TRAV5	6	31014633	rs115593226	G	A	A	0.0681818	ADD	88	-0.230728	0.31482	-0.847763	0.386308	0.465667
31397676	CD8	TRBV13	6	33045659	rs7770418	T	C	C	0.0852273	ADD	88	0.189082	0.257997	-0.316582	0.694747	0.465669
31398248	CD8	TRAV34	6	33946574	rs9380396	C	T	T	0.261364	ADD	88	-0.11767	0.160559	-0.43236	0.197019	0.465671
31398286	CD4	TRAV17	6	31311972	rs553894105	T	C	C	0.159091	ADD	88	-0.153097	0.208897	-0.562528	0.256335	0.465672
31399046	CD4	TRAV40	6	29932897	rs3903160	G	A	A	0.318182	ADD	88	0.107698	0.146954	-0.180326	0.395723	0.465677
31399100	CD8	TRAV19	6	33576577	rs169737	T	C	C	0.784091	ADD	88	-0.123297	0.168238	-0.453037	0.206444	0.465678
31399720	CD4	TRAV4	6	32576064	rs482044	G	C	C	0.363636	ADD	88	0.11829	0.16141	-0.198068	0.434648	0.465686
31399811	CD4	TRAV2	6	31629499	rs707974	A	G	G	0.0681818	ADD	88	0.212011	0.289295	-0.354996	0.779018	0.465687
31399813	CD4	TRAV2	6	31669496	rs1266071	C	T	T	0.0681818	ADD	88	0.212011	0.289295	-0.354996	0.779018	0.465687
31399833	CD4	TRAV3	6	30601232	rs12665339	A	G	G	0.136364	ADD	88	0.152653	0.2083	-0.255607	0.560914	0.465688
31399905	CD4	TRAV22	6	33057244	rs3091284	T	G	G	0.289773	ADD	88	-0.122963	0.167787	-0.45182	0.205894	0.465689
31400259	CD8	TRBV2	6	33091613	rs9277726	G	T	T	0.392045	ADD	88	-0.110339	0.150563	-0.405438	0.184759	0.465694
31400446	CD4	TRBV16	6	30365210	rs1264570	C	T	T	0.602273	ADD	88	-0.113098	0.15433	-0.415579	0.189382	0.465698
31400466	CD4	TRBV30	6	29476325	rs3128847	T	C	C	0.875	ADD	88	-0.155927	0.212773	-0.572955	0.2611	0.465699
31402129	CD8	TRAV24	6	29934022	rs6914699	T	C	C	0.4375	ADD	88	-0.111288	0.151867	-0.408943	0.186367	0.465722
31402492	CD8	TRAV16	6	29911769	AA_A_156_29911240_exon3_QR	A	T	T	0.3125	ADD	88	0.0994385	0.135699	-0.166527	0.365404	0.465729
31402502	CD8	TRAV5	6	31241761	rs2524082	A	T	T	0.579545	ADD	88	0.113513	0.154906	-0.190097	0.417123	0.465729
31402503	CD8	TRAV16	6	29911766	AA_A_156_29911240_exon3_LW	A	T	T	0.6875	ADD	88	-0.0994385	0.135699	-0.365404	0.166527	0.465729
31402504	CD8	TRAV16	6	29911239	SNPS_A_909_29911239_exon3	T	C	C	0.3125	ADD	88	0.0994385	0.135699	-0.166527	0.365404	0.465729
31402523	CD8	TRAV16	6	29911751	AA_A_156_29911240_exon3_ELW	A	T	T	0.6875	ADD	88	-0.0994385	0.135699	-0.365404	0.166527	0.465729
31402535	CD8	TRAV16	6	29911754	AA_A_156_29911240_exon3_EQR	A	T	T	0.3125	ADD	88	0.0994385	0.135699	-0.166527	0.365404	0.465729
31402583	CD8	TRBV13	6	31248324	rs17192323	C	T	T	0.0625	ADD	88	0.233326	0.318411	-0.390748	0.857401	0.465731
31402861	CD8	TRAV27	6	33114068	rs3116975	A	G	G	0.386364	ADD	88	-0.11482	0.156692	-0.421931	0.192291	0.465735
31403329	CD8	TRAV25	6	33005932	rs9277052	T	C	C	0.227273	ADD	88	-0.127009	0.173329	-0.466728	0.21271	0.465743
31403376	CD8	TRAV3	6	33781035	rs79114308	G	A	A	0.0965909	ADD	88	0.177052	0.241623	-0.296521	0.650625	0.465744
31403406	CD8	TRAV39	6	30074310	rs78026509	C	G	G	0.0795455	ADD	88	-0.209949	0.286518	-0.771514	0.351617	0.465745
31403570	CD8	TRAV4	6	31687008	rs1065356	G	A	A	0.284091	ADD	88	0.1146	0.156397	-0.191931	0.421132	0.465748
31403582	CD8	TRAV34	6	29957802	rs9260932	T	C	C	0.0568182	ADD	88	-0.202886	0.276881	-0.745563	0.339792	0.465749
31403589	CD8	TRAV34	6	29945741	rs9260862	C	T	T	0.0568182	ADD	88	-0.202886	0.276881	-0.745563	0.339792	0.465749
31403590	CD8	TRAV34	6	29945594	rs9260861	C	T	T	0.0568182	ADD	88	-0.202886	0.276881	-0.745563	0.339792	0.465749
31403591	CD8	TRAV34	6	29945771	rs9260863	G	T	T	0.0568182	ADD	88	-0.202886	0.276881	-0.745563	0.339792	0.465749
31403592	CD8	TRAV34	6	29945898	rs9260865	T	C	C	0.0568182	ADD	88	-0.202886	0.276881	-0.745563	0.339792	0.465749
31403596	CD8	TRAV34	6	29932433	rs9260733	G	A	A	0.0568182	ADD	88	-0.202886	0.276881	-0.745563	0.339792	0.465749
31403608	CD8	TRAV34	6	29912069	SNPS_A_1739_29912069_exon4	A	G	G	0.0568182	ADD	88	-0.202886	0.276881	-0.745563	0.339792	0.465749
31403610	CD8	TRAV34	6	29920566	rs9260497	T	C	C	0.0568182	ADD	88	-0.202886	0.276881	-0.745563	0.339792	0.465749
31403611	CD8	TRAV34	6	29924996	rs9260672	C	T	T	0.0568182	ADD	88	-0.202886	0.276881	-0.745563	0.339792	0.465749
31403612	CD8	TRAV34	6	29912969	SNPS_A_2639_29912969_intron6	G	C	C	0.943182	ADD	88	0.202886	0.276881	-0.339792	0.745563	0.465749
31403803	CD8	TRAV19	6	28961819	rs16894540	T	C	C	0.221591	ADD	88	0.128548	0.175433	-0.215294	0.47239	0.465752
31403910	CD8	TRAV40	6	33791100	rs62397576	G	A	A	0.159091	ADD	88	0.102676	0.140125	-0.171965	0.377316	0.465755
31403978	CD8	TRAV24	6	33195154	rs7759943	A	G	G	0.732955	ADD	88	-0.114928	0.156847	-0.422342	0.192486	0.465756
31403979	CD8	TRAV24	6	33195604	rs213194	A	G	G	0.732955	ADD	88	-0.114928	0.156847	-0.422342	0.192486	0.465756
31404047	CD8	TRAV35	6	31324591	AA_B_67_31324536_exon2_CY	A	T	T	0.301136	ADD	88	-0.11151	0.152183	-0.409782	0.186762	0.465757
31404053	CD8	TRAV35	6	31324588	AA_B_67_31324536_exon2_CRY	A	T	T	0.301136	ADD	88	-0.11151	0.152183	-0.409782	0.186762	0.465757
31404061	CD8	TRAV35	6	31324613	SNPS_B_400_31324536_exon2_AG	A	T	T	0.698864	ADD	88	0.11151	0.152183	-0.186762	0.409782	0.465757
31404204	CD4	TRBV28	6	28142276	rs1150678	C	T	T	0.346591	ADD	88	-0.123417	0.168433	-0.45354	0.206706	0.465759
31404276	CD8	TRAV10	6	33725784	rs9469586	G	A	A	0.0738636	ADD	88	0.182497	0.249063	-0.305657	0.670651	0.46576
31404376	CD8	TRBV15	6	32740411	rs2857212	A	G	G	0.357955	ADD	88	-0.107485	0.146691	-0.394995	0.180024	0.465762
31405862	CD8	TRAV2	6	29911539	SNPS_A_1209_29911539_intron3	A	G	G	0.340909	ADD	88	-0.115537	0.157684	-0.424591	0.193518	0.465774
31405863	CD8	TRAV2	6	29909916	rs9260111	A	T	T	0.659091	ADD	88	0.115537	0.157684	-0.193518	0.424591	0.465774
31405870	CD8	TRAV2	6	29907243	rs9260029	C	T	T	0.659091	ADD	88	0.115537	0.157684	-0.193518	0.424591	0.465774
31405872	CD8	TRAV2	6	29912285	SNPS_A_1951_29912281_exon5	T	C	C	0.659091	ADD	88	0.115537	0.157684	-0.193518	0.424591	0.465774
31405874	CD8	TRAV2	6	29910478	SNPS_A_148_29910478_intron1	G	C	C	0.659091	ADD	88	0.115537	0.157684	-0.193518	0.424591	0.465774
31405875	CD8	TRAV2	6	29912281	AA_A_276_29912281_exon5_L	A	T	T	0.340909	ADD	88	-0.115537	0.157684	-0.424591	0.193518	0.465774
31405876	CD8	TRAV2	6	29913192	SNPS_A_2862_29913192_intron7	T	C	C	0.659091	ADD	88	0.115537	0.157684	-0.193518	0.424591	0.465774
31405877	CD8	TRAV2	6	29911728	SNPS_A_1398_29911728_intron3	C	T	T	0.340909	ADD	88	-0.115537	0.157684	-0.424591	0.193518	0.465774
31405879	CD8	TRAV2	6	29910508	SNPS_A_178_29910508_intron1	A	G	G	0.659091	ADD	88	0.115537	0.157684	-0.193518	0.424591	0.465774
31405880	CD8	TRAV2	6	29912283	AA_A_276_29912281_exon5_P	A	T	T	0.659091	ADD	88	0.115537	0.157684	-0.193518	0.424591	0.465774
31405881	CD8	TRAV2	6	29916505	rs417162	C	T	T	0.659091	ADD	88	0.115537	0.157684	-0.193518	0.424591	0.465774
31405882	CD8	TRAV2	6	29918436	rs2508037	T	C	C	0.659091	ADD	88	0.115537	0.157684	-0.193518	0.424591	0.465774
31405883	CD8	TRAV2	6	29912369	SNPS_A_2039_29912369_exon5	C	T	T	0.659091	ADD	88	0.115537	0.157684	-0.193518	0.424591	0.465774
31405884	CD8	TRAV2	6	29912857	SNPS_A_2527_29912857_exon6	A	T	T	0.659091	ADD	88	0.115537	0.157684	-0.193518	0.424591	0.465774
31405885	CD8	TRAV2	6	29913193	SNPS_A_2863_29913193_intron7	A	G	G	0.340909	ADD	88	-0.115537	0.157684	-0.424591	0.193518	0.465774
31405886	CD8	TRAV2	6	29912669	SNPS_A_2339_29912669_intron5	T	G	G	0.659091	ADD	88	0.115537	0.157684	-0.193518	0.424591	0.465774
31405888	CD8	TRAV2	6	29912859	AA_A_321_29912858_exon6_T	A	T	T	0.340909	ADD	88	-0.115537	0.157684	-0.424591	0.193518	0.465774
31405889	CD8	TRAV2	6	29910522	SNPS_A_192_29910522_intron1	G	C	C	0.659091	ADD	88	0.115537	0.157684	-0.193518	0.424591	0.465774
31405890	CD8	TRAV2	6	29910483	SNPS_A_152_29910482_intron1_G	A	T	T	0.340909	ADD	88	-0.115537	0.157684	-0.424591	0.193518	0.465774
31405891	CD8	TRAV2	6	29912858	AA_A_321_29912858_exon6_S	A	T	T	0.659091	ADD	88	0.115537	0.157684	-0.193518	0.424591	0.465774
31405892	CD8	TRAV2	6	29912853	SNPS_A_2523_29912853_exon6	T	C	C	0.659091	ADD	88	0.115537	0.157684	-0.193518	0.424591	0.465774
31405893	CD8	TRAV2	6	29913172	SNPS_A_2842_29913172_intron7	A	G	G	0.340909	ADD	88	-0.115537	0.157684	-0.424591	0.193518	0.465774
31405898	CD8	TRAV2	6	29910457	SNPS_A_127_29910457_intron1	T	G	G	0.659091	ADD	88	0.115537	0.157684	-0.193518	0.424591	0.465774
31405899	CD4	TRBV14	6	32657722	rs9275208	G	A	A	0.426136	ADD	88	0.10888	0.148599	-0.182369	0.40013	0.465775
31405900	CD4	TRBV14	6	32657817	rs9275210	C	T	T	0.426136	ADD	88	0.10888	0.148599	-0.182369	0.40013	0.465775
31406051	CD8	TRAV30	6	32444544	rs12195582	C	T	T	0.409091	ADD	88	0.106053	0.144741	-0.177634	0.38974	0.465776
31406661	CD4	TRBV19	6	30947378	rs2517431	A	C	C	0.727273	ADD	88	-0.115398	0.157497	-0.424085	0.19329	0.465781
31407154	CD4	TRAV10	6	33873699	rs4563711	C	T	T	0.704545	ADD	88	0.118086	0.161168	-0.197797	0.433969	0.465788
31407180	CD8	TRAV16	6	28481390	rs35327256	G	A	A	0.107955	ADD	88	0.154432	0.210775	-0.258679	0.567544	0.465789
31407686	CD4	TRBV27	6	30243236	rs75939919	T	C	C	0.647727	ADD	88	-0.109919	0.150024	-0.403961	0.184124	0.465797
31407687	CD4	TRBV27	6	30275246	rs928822	G	T	T	0.647727	ADD	88	-0.109919	0.150024	-0.403961	0.184124	0.465797
31407923	CD4	TRAV21	6	33174783	rs421446	A	G	G	0.323864	ADD	88	0.109299	0.14918	-0.183089	0.401686	0.465803
31407924	CD4	TRAV21	6	33176958	rs213209	C	T	T	0.323864	ADD	88	0.109299	0.14918	-0.183089	0.401686	0.465803
31408043	CD4	TRAV5	6	28892919	rs2765229	A	T	T	0.522727	ADD	88	-0.106276	0.145054	-0.390577	0.178025	0.465805
31408309	CD8	TRBV2	6	28682442	rs9393925	T	C	C	0.875	ADD	88	0.179295	0.244719	-0.300345	0.658935	0.465807
31408362	CD4	TRAV16	6	31324230	SNPS_B_792_31324144_exon3_A	A	T	T	0.204545	ADD	88	-0.127033	0.173388	-0.466868	0.212801	0.465809
31408443	CD4	TRAV6	6	30778786	rs9391696	A	G	G	0.181818	ADD	88	-0.151278	0.20648	-0.555972	0.253416	0.46581
31408567	CD4	TRBV19	6	33282002	rs3106189	C	T	T	0.522727	ADD	88	-0.114669	0.156513	-0.421428	0.19209	0.465811
31408568	CD4	TRBV19	6	33282181	rs3130099	A	G	G	0.522727	ADD	88	-0.114669	0.156513	-0.421428	0.19209	0.465811
31409530	CD4	TRAV40	6	31324891	SNPS_B_45_31324891_exon1	C	T	T	0.119318	ADD	88	-0.157338	0.214756	-0.578253	0.263576	0.46582
31409742	CD4	TRAV21	6	29488249	rs2745400	A	G	G	0.505682	ADD	88	0.120278	0.164173	-0.201495	0.442051	0.465823
31409782	CD8	TRBV14	6	30296071	rs1110464	C	T	T	0.625	ADD	88	-0.105058	0.143399	-0.386115	0.175999	0.465824
31410007	CD4	TRAV22	6	32421798	rs6457590	G	T	T	0.0852273	ADD	88	-0.193888	0.264649	-0.712591	0.324815	0.465828
31410495	CD4	TRAV17	6	31322981	AA_B_282_31322979_exon5_V	A	T	T	0.647727	ADD	88	0.109787	0.149857	-0.183928	0.403501	0.465836
31410519	CD4	TRAV17	6	31322910	AA_B_305_31322910_exon5_A	A	T	T	0.647727	ADD	88	0.109787	0.149857	-0.183928	0.403501	0.465836
31410520	CD4	TRAV17	6	31322980	SNPS_B_1956_31322980_exon5	C	T	T	0.352273	ADD	88	-0.109787	0.149857	-0.403501	0.183928	0.465836
31410695	CD4	TRBV13	6	30313340	rs6986	G	C	C	0.25	ADD	88	-0.131732	0.179814	-0.484162	0.220697	0.46584
31410785	CD4	TRAV39	6	31188267	rs9263979	C	T	T	0.227273	ADD	88	-0.141692	0.193409	-0.520767	0.237383	0.465841
31411041	CD8	TRBV18	6	28535685	rs7742957	C	T	T	0.272727	ADD	88	-0.111845	0.15267	-0.411072	0.187382	0.465845
31411053	CD8	TRBV18	6	28546952	rs16901848	G	A	A	0.272727	ADD	88	-0.111845	0.15267	-0.411072	0.187382	0.465845
31411067	CD8	TRAV6	6	32553260	AA_DRB1_30_32552072_exon2_HL	A	T	T	0.147727	ADD	88	-0.14363	0.196057	-0.527895	0.240635	0.465846
31411068	CD8	TRAV6	6	32553233	AA_DRB1_30_32552072_exon2_FHL	A	T	T	0.147727	ADD	88	-0.14363	0.196057	-0.527895	0.240635	0.465846
31411079	CD4	TRBV16	6	33059669	rs2281390	G	T	T	0.198864	ADD	88	0.132504	0.180869	-0.221994	0.487001	0.465846
31411080	CD4	TRBV16	6	33061098	rs3128918	T	C	C	0.198864	ADD	88	0.132504	0.180869	-0.221994	0.487001	0.465846
31411097	CD8	TRBV16	6	32341353	rs9268402	G	A	A	0.431818	ADD	88	-0.0858627	0.117204	-0.315578	0.143853	0.465846
31411104	CD8	TRAV6	6	32553192	AA_DRB1_30_32552072_exon2_AHL	A	T	T	0.147727	ADD	88	-0.14363	0.196057	-0.527895	0.240635	0.465846
31411134	CD8	TRAV25	6	31935928	rs13217120	G	C	C	0.0511364	ADD	88	0.199659	0.272538	-0.334506	0.733824	0.465847
31411153	CD8	TRAV25	6	31925697	rs34555781	A	C	C	0.0511364	ADD	88	0.199659	0.272538	-0.334506	0.733824	0.465847
31411242	CD4	TRBV30	6	33235755	rs213199	G	A	A	0.369318	ADD	88	0.115144	0.157174	-0.192912	0.423199	0.465849
31411552	CD4	TRAV22	6	33048611	SNPS_DPB1_4793_33048611_exon2	G	C	C	0.176136	ADD	88	-0.167063	0.228047	-0.614026	0.279901	0.465854
31411553	CD4	TRAV22	6	33048610	AA_DPB1_57_33048610_exon2	A	T	T	0.823864	ADD	88	0.167063	0.228047	-0.279901	0.614026	0.465854
31411736	CD4	TRBV9	6	30045998	rs1245372	A	C	C	0.113636	ADD	88	0.159616	0.217883	-0.267427	0.586659	0.465857
31411850	CD4	TRAV34	6	32922068	rs150359	A	T	T	0.534091	ADD	88	-0.124909	0.170508	-0.459097	0.20928	0.46586
31412119	CD8	TRAV4	6	30430520	rs2516675	T	C	C	0.715909	ADD	88	0.117731	0.160712	-0.197258	0.432721	0.465865
31412120	CD8	TRAV4	6	30429383	rs2021368	T	C	C	0.715909	ADD	88	0.117731	0.160712	-0.197258	0.432721	0.465865
31412505	CD8	TRBV27	6	32684317	rs6916779	T	C	C	0.181818	ADD	88	0.131509	0.179522	-0.220347	0.483366	0.46587
31412611	CD8	TRBV14	6	31510002	rs2523505	C	G	G	0.0795455	ADD	88	-0.209676	0.286226	-0.770669	0.351317	0.465871
31412638	CD8	TRBV14	6	31465846	rs114861390	T	A	A	0.0795455	ADD	88	-0.209676	0.286226	-0.770669	0.351317	0.465871
31412906	CD8	TRAV17	6	32674329	rs9275511	G	A	A	0.443182	ADD	88	-0.0977364	0.13342	-0.359235	0.163762	0.465874
31412925	CD8	TRBV30	6	29012116	rs7341218	G	A	A	0.221591	ADD	88	0.118335	0.161539	-0.198275	0.434945	0.465874
31413159	CD8	TRAV22	6	30718035	rs2535324	A	C	C	0.284091	ADD	88	0.132497	0.180874	-0.222008	0.487003	0.465877
31413262	CD4	TRAV24	6	29536685	rs1119080	A	G	G	0.403409	ADD	88	-0.124369	0.169777	-0.457126	0.208389	0.465879
31413271	CD4	TRAV24	6	29536717	rs1119079	T	C	C	0.403409	ADD	88	-0.124369	0.169777	-0.457126	0.208389	0.465879
31413272	CD4	TRAV24	6	29533295	rs388234	T	C	C	0.403409	ADD	88	-0.124369	0.169777	-0.457126	0.208389	0.465879
31413577	CD4	TRAV5	6	31522669	rs6929796	G	A	A	0.215909	ADD	88	0.137167	0.187251	-0.229838	0.504171	0.465885
31413593	CD8	TRAV39	6	30993313	rs1419664	C	T	T	0.181818	ADD	88	-0.139345	0.190225	-0.512179	0.233488	0.465885
31413622	CD4	TRAV5	6	31506691	rs2071596	G	A	A	0.215909	ADD	88	0.137167	0.187251	-0.229838	0.504171	0.465885
31413820	CD8	TRBV30	6	31330411	rs2250295	A	C	C	0.619318	ADD	88	0.104444	0.142581	-0.17501	0.383898	0.46589
31413967	CD8	TRAV24	6	29282351	rs9393954	T	A	A	0.119318	ADD	88	-0.163673	0.22344	-0.601606	0.274261	0.465893
31413973	CD8	TRAV24	6	29287289	rs4713209	A	T	T	0.119318	ADD	88	-0.163673	0.22344	-0.601606	0.274261	0.465893
31413995	CD8	TRAV24	6	29306059	rs9357079	G	C	C	0.119318	ADD	88	-0.163673	0.22344	-0.601606	0.274261	0.465893
31414355	CD4	TRAV25	6	33081979	rs9277627	G	C	C	0.130682	ADD	88	0.152267	0.207872	-0.255155	0.559689	0.4659
31414801	CD8	TRAV35	6	29911071	AA_A_95_29911057_exon3_LV	A	T	T	0.414773	ADD	88	-0.112096	0.153033	-0.412035	0.187844	0.465907
31414802	CD8	TRAV35	6	29911067	AA_A_95_29911057_exon3_Ix	A	T	T	0.585227	ADD	88	0.112096	0.153033	-0.187844	0.412035	0.465907
31414818	CD8	TRAV35	6	29911057	AA_A_95_29911057_exon3_I	A	T	T	0.585227	ADD	88	0.112096	0.153033	-0.187844	0.412035	0.465907
31414819	CD8	TRAV35	6	29910527	SNPS_A_197_29910527_intron1	C	T	T	0.414773	ADD	88	-0.112096	0.153033	-0.412035	0.187844	0.465907
31414820	CD8	TRAV35	6	29911062	AA_A_95_29911057_exon3_IP	A	T	T	0.585227	ADD	88	0.112096	0.153033	-0.187844	0.412035	0.465907
31414828	CD8	TRAV35	6	29911056	SNPS_A_726_29911056_exon3_A	A	T	T	0.585227	ADD	88	0.112096	0.153033	-0.187844	0.412035	0.465907
31414833	CD8	TRBV27	6	31264715	rs9366777	T	A	A	0.0852273	ADD	88	0.178221	0.243308	-0.298655	0.655097	0.465908
31415283	CD4	TRAV17	6	32995962	rs3128941	C	T	T	0.545455	ADD	88	-0.117586	0.160531	-0.43222	0.197049	0.465914
31415477	CD4	TRAV4	6	32552147	AA_DRB1_96_32549647_exon3_Ex	A	T	T	0.113636	ADD	88	-0.170204	0.232368	-0.625638	0.28523	0.465918
31415478	CD4	TRAV4	6	32552141	AA_DRB1_96_32549647_exon3_EIx	A	T	T	0.113636	ADD	88	-0.170204	0.232368	-0.625638	0.28523	0.465918
31416262	CD8	TRAV19	6	31335311	rs7767142	A	T	T	0.0681818	ADD	88	0.201728	0.275415	-0.338075	0.741531	0.465931
31416277	CD8	TRAV16	6	30823760	rs2844660	T	C	C	0.0568182	ADD	88	-0.203888	0.278363	-0.749469	0.341693	0.465931
31416490	CD8	TRBV28	6	31324243	SNPS_B_693_31324243_intron2	A	C	C	0.931818	ADD	88	-0.232862	0.317924	-0.855981	0.390257	0.465935
31416493	CD4	TRAV3	6	28142276	rs1150678	C	T	T	0.346591	ADD	88	-0.125261	0.171018	-0.46045	0.209927	0.465935
31416536	CD8	TRAV22	6	29536717	rs1119079	T	C	C	0.403409	ADD	88	0.122748	0.167586	-0.205715	0.451211	0.465936
31416537	CD8	TRAV22	6	29536685	rs1119080	A	G	G	0.403409	ADD	88	0.122748	0.167586	-0.205715	0.451211	0.465936
31416538	CD8	TRAV22	6	29533295	rs388234	T	C	C	0.403409	ADD	88	0.122748	0.167586	-0.205715	0.451211	0.465936
31416573	CD4	TRAV3	6	31303236	rs1634775	A	G	G	0.613636	ADD	88	0.124308	0.169717	-0.208331	0.456948	0.465936
31416714	CD8	TRAV41	6	31465637	rs6915833	C	T	T	0.0625	ADD	88	0.225	0.307192	-0.377085	0.827086	0.465938
31416820	CD4	TRAV24	6	31348879	rs2844538	G	A	A	0.607955	ADD	88	0.116477	0.159026	-0.195208	0.428161	0.46594
31416897	CD8	TRAV25	6	31324359	SNPS_B_734_31324202_exon3_T	A	T	T	0.971591	ADD	88	0.321131	0.438443	-0.538201	1.18046	0.465942
31417000	CD4	TRAV5	6	29939240	rs2523966	G	A	A	0.625	ADD	88	0.115987	0.158358	-0.19439	0.426363	0.465943
31417282	CD8	TRAV4	6	30338138	rs2844748	A	T	T	0.147727	ADD	88	0.15292	0.208786	-0.256293	0.562134	0.465948
31417284	CD8	TRAV4	6	30339303	rs2523724	G	A	A	0.147727	ADD	88	0.15292	0.208786	-0.256293	0.562134	0.465948
31417285	CD8	TRAV4	6	30363373	rs2524202	A	C	C	0.147727	ADD	88	0.15292	0.208786	-0.256293	0.562134	0.465948
31417290	CD8	TRAV4	6	30350660	rs2524211	G	A	A	0.147727	ADD	88	0.15292	0.208786	-0.256293	0.562134	0.465948
31417317	CD8	TRAV40	6	31330788	rs9266329	G	A	A	0.272727	ADD	88	-0.0931629	0.127198	-0.342466	0.15614	0.465948
31417318	CD8	TRAV4	6	30362995	rs2516684	G	A	A	0.147727	ADD	88	0.15292	0.208786	-0.256293	0.562134	0.465948
31417745	CD4	TRAV3	6	32720151	rs9276514	T	C	C	0.528409	ADD	88	0.110621	0.151037	-0.185405	0.406648	0.465955
31418102	CD4	TRAV10	6	29684967	rs1632960	G	A	A	0.289773	ADD	88	0.121185	0.165461	-0.203113	0.445483	0.46596
31418103	CD4	TRAV10	6	29684634	rs2517911	T	C	C	0.289773	ADD	88	0.121185	0.165461	-0.203113	0.445483	0.46596
31418562	CD8	TRAV41	6	33101920	rs9277821	C	T	T	0.409091	ADD	88	-0.102554	0.140026	-0.377	0.171892	0.465968
31418566	CD8	TRAV41	6	33100732	rs2395352	A	G	G	0.409091	ADD	88	-0.102554	0.140026	-0.377	0.171892	0.465968
31418567	CD8	TRAV41	6	33101444	rs7756467	A	C	C	0.409091	ADD	88	-0.102554	0.140026	-0.377	0.171892	0.465968
31418900	CD8	TRAV4	6	33927624	rs35760341	C	T	T	0.0795455	ADD	88	0.212114	0.28962	-0.355532	0.779759	0.465972
31418927	CD8	TRBV16	6	30296071	rs1110464	C	T	T	0.625	ADD	88	0.0870219	0.11882	-0.145861	0.319905	0.465972
31418975	CD4	TRAV25	6	32965062	rs3128947	A	G	G	0.176136	ADD	88	0.136603	0.186518	-0.228966	0.502172	0.465973
31419011	CD4	TRBV13	6	31334852	rs6457401	G	T	T	0.227273	ADD	88	0.13128	0.179251	-0.220045	0.482606	0.465974
31419091	CD4	TRAV4	6	32375973	rs3763309	C	A	A	0.215909	ADD	88	0.138182	0.188675	-0.231614	0.507978	0.465976
31419092	CD4	TRAV4	6	32371915	rs3793127	C	T	T	0.215909	ADD	88	0.138182	0.188675	-0.231614	0.507978	0.465976
31419113	CD4	TRAV4	6	32376348	rs3763312	G	A	A	0.215909	ADD	88	0.138182	0.188675	-0.231614	0.507978	0.465976
31419138	CD4	TRAV4	6	32349772	rs9268455	C	T	T	0.215909	ADD	88	0.138182	0.188675	-0.231614	0.507978	0.465976
31419151	CD4	TRAV4	6	32345891	rs9268433	T	G	G	0.215909	ADD	88	0.138182	0.188675	-0.231614	0.507978	0.465976
31419474	CD8	TRBV2	6	31324620	AA_B_66_31324539_exon2_IK	A	T	T	0.965909	ADD	88	-0.304855	0.41626	-1.12071	0.510999	0.465983
31419476	CD8	TRBV2	6	31324622	AA_B_66_31324539_exon2_IS	A	T	T	0.965909	ADD	88	-0.304855	0.41626	-1.12071	0.510999	0.465983
31419477	CD8	TRBV2	6	31324564	SNPS_B_409_31324527_exon2	G	T	T	0.965909	ADD	88	-0.304855	0.41626	-1.12071	0.510999	0.465983
31419518	CD8	TRBV2	6	31324628	SNPS_B_394_31324542_exon2_T	A	T	T	0.965909	ADD	88	-0.304855	0.41626	-1.12071	0.510999	0.465983
31419526	CD8	TRBV2	6	31324539	AA_B_66_31324539_exon2_I	A	T	T	0.965909	ADD	88	-0.304855	0.41626	-1.12071	0.510999	0.465983
31419527	CD8	TRBV2	6	31324542	AA_B_65_31324542_exon2_Q	A	T	T	0.965909	ADD	88	-0.304855	0.41626	-1.12071	0.510999	0.465983
31419880	CD8	TRAV6	6	29346363	rs238882	G	A	A	0.471591	ADD	88	-0.0998727	0.136372	-0.367157	0.167411	0.46599
31419881	CD8	TRAV6	6	29346989	rs238881	A	G	G	0.471591	ADD	88	-0.0998727	0.136372	-0.367157	0.167411	0.46599
31419882	CD8	TRAV6	6	29344036	rs5003265	C	T	T	0.471591	ADD	88	-0.0998727	0.136372	-0.367157	0.167411	0.46599
31420312	CD8	TRAV5	6	30023079	rs9261259	T	C	C	0.170455	ADD	88	-0.155747	0.212668	-0.572569	0.261074	0.465994
31420313	CD8	TRAV5	6	29823164	rs2517855	G	A	A	0.170455	ADD	88	-0.155747	0.212668	-0.572569	0.261074	0.465994
31420314	CD8	TRAV5	6	29823883	rs2508049	A	G	G	0.170455	ADD	88	-0.155747	0.212668	-0.572569	0.261074	0.465994
31420315	CD8	TRAV5	6	29821937	rs2517862	C	T	T	0.170455	ADD	88	-0.155747	0.212668	-0.572569	0.261074	0.465994
31420316	CD8	TRAV5	6	29829407	rs1611714	G	A	A	0.170455	ADD	88	-0.155747	0.212668	-0.572569	0.261074	0.465994
31420317	CD8	TRAV5	6	29742003	rs1610639	G	A	A	0.170455	ADD	88	-0.155747	0.212668	-0.572569	0.261074	0.465994
31420319	CD8	TRAV5	6	29828435	rs1611703	A	G	G	0.170455	ADD	88	-0.155747	0.212668	-0.572569	0.261074	0.465994
31420321	CD8	TRAV5	6	29924831	rs429511	T	C	C	0.170455	ADD	88	-0.155747	0.212668	-0.572569	0.261074	0.465994
31420323	CD8	TRAV5	6	29988642	rs3129012	G	A	A	0.170455	ADD	88	-0.155747	0.212668	-0.572569	0.261074	0.465994
31420324	CD8	TRAV5	6	29831706	rs1611738	C	A	A	0.170455	ADD	88	-0.155747	0.212668	-0.572569	0.261074	0.465994
31420326	CD8	TRAV5	6	29837158	rs885933	C	T	T	0.170455	ADD	88	-0.155747	0.212668	-0.572569	0.261074	0.465994
31420328	CD8	TRAV5	6	29832692	rs1611746	C	T	T	0.170455	ADD	88	-0.155747	0.212668	-0.572569	0.261074	0.465994
31420331	CD8	TRAV5	6	29827597	rs1611698	G	T	T	0.170455	ADD	88	-0.155747	0.212668	-0.572569	0.261074	0.465994
31420332	CD8	TRAV5	6	29826726	rs1611689	T	A	A	0.170455	ADD	88	-0.155747	0.212668	-0.572569	0.261074	0.465994
31420333	CD8	TRAV5	6	29821270	rs3094176	G	A	A	0.170455	ADD	88	-0.155747	0.212668	-0.572569	0.261074	0.465994
31420334	CD8	TRAV6	6	30821187	rs2250264	G	A	A	0.204545	ADD	88	-0.135039	0.184392	-0.49644	0.226362	0.465994
31420335	CD8	TRAV5	6	29820002	rs2508052	C	A	A	0.170455	ADD	88	-0.155747	0.212668	-0.572569	0.261074	0.465994
31420342	CD8	TRAV5	6	29818568	rs2734986	T	C	C	0.170455	ADD	88	-0.155747	0.212668	-0.572569	0.261074	0.465994
31420351	CD8	TRAV5	6	29831418	rs1611736	C	G	G	0.170455	ADD	88	-0.155747	0.212668	-0.572569	0.261074	0.465994
31420352	CD8	TRAV5	6	29836463	rs1611635	C	T	T	0.170455	ADD	88	-0.155747	0.212668	-0.572569	0.261074	0.465994
31420353	CD8	TRAV5	6	29827956	rs1611701	C	T	T	0.170455	ADD	88	-0.155747	0.212668	-0.572569	0.261074	0.465994
31420687	CD8	TRBV27	6	33902400	rs58304062	C	T	T	0.0965909	ADD	88	0.17562	0.239805	-0.29439	0.64563	0.465998
31421280	CD8	TRBV16	6	32561327	rs9270588	C	T	T	0.494318	ADD	88	0.0836166	0.114179	-0.14017	0.307403	0.466005
31421492	CD8	TRAV6	6	28706912	rs880638	G	A	A	0.4375	ADD	88	0.107091	0.146234	-0.179523	0.393706	0.466008
31421564	CD8	TRBV19	6	28265640	rs2743554	A	G	G	0.0738636	ADD	88	-0.17689	0.241546	-0.650312	0.296531	0.466009
31422057	CD8	TRAV25	6	31712196	rs3132445	G	A	A	0.125	ADD	88	-0.155002	0.211662	-0.569851	0.259847	0.466017
31422058	CD8	TRAV25	6	31870326	rs558702	G	A	A	0.125	ADD	88	-0.155002	0.211662	-0.569851	0.259847	0.466017
31422059	CD8	TRAV25	6	31721033	rs3131379	G	A	A	0.125	ADD	88	-0.155002	0.211662	-0.569851	0.259847	0.466017
31422060	CD8	TRAV25	6	31725230	rs3117574	G	A	A	0.125	ADD	88	-0.155002	0.211662	-0.569851	0.259847	0.466017
31422066	CD8	TRAV25	6	31726253	rs3117575	T	C	C	0.125	ADD	88	-0.155002	0.211662	-0.569851	0.259847	0.466017
31422067	CD8	TRAV25	6	31727897	rs3115672	C	T	T	0.125	ADD	88	-0.155002	0.211662	-0.569851	0.259847	0.466017
31422072	CD8	TRAV25	6	31808436	rs599707	C	T	T	0.125	ADD	88	-0.155002	0.211662	-0.569851	0.259847	0.466017
31422092	CD8	TRAV25	6	31704294	rs3131383	G	T	T	0.125	ADD	88	-0.155002	0.211662	-0.569851	0.259847	0.466017
31422093	CD8	TRAV25	6	31636742	rs9267531	A	G	G	0.125	ADD	88	-0.155002	0.211662	-0.569851	0.259847	0.466017
31422095	CD8	TRAV25	6	31734345	rs3115671	G	T	T	0.125	ADD	88	-0.155002	0.211662	-0.569851	0.259847	0.466017
31422096	CD8	TRAV25	6	31739120	rs3130490	G	T	T	0.125	ADD	88	-0.155002	0.211662	-0.569851	0.259847	0.466017
31422110	CD8	TRAV25	6	31596138	rs3132450	A	G	G	0.125	ADD	88	-0.155002	0.211662	-0.569851	0.259847	0.466017
31422111	CD8	TRAV25	6	31715882	rs3130484	T	C	C	0.125	ADD	88	-0.155002	0.211662	-0.569851	0.259847	0.466017
31422112	CD8	TRAV25	6	31749184	rs915651	G	A	A	0.125	ADD	88	-0.155002	0.211662	-0.569851	0.259847	0.466017
31422113	CD8	TRAV25	6	31626013	rs3132449	C	T	T	0.125	ADD	88	-0.155002	0.211662	-0.569851	0.259847	0.466017
31422114	CD8	TRAV25	6	31620520	rs3117582	T	G	G	0.125	ADD	88	-0.155002	0.211662	-0.569851	0.259847	0.466017
31422125	CD8	TRAV25	6	31725285	rs3131378	A	G	G	0.125	ADD	88	-0.155002	0.211662	-0.569851	0.259847	0.466017
31422286	CD8	TRAV20	6	31348403	rs9266681	G	T	T	0.596591	ADD	88	0.113464	0.154941	-0.190215	0.417143	0.466021
31422478	CD4	TRAV20	6	29477240	rs1557820	C	T	T	0.471591	ADD	88	-0.108322	0.147921	-0.398241	0.181597	0.466024
31422479	CD4	TRAV20	6	29476684	rs3131022	C	G	G	0.471591	ADD	88	-0.108322	0.147921	-0.398241	0.181597	0.466024
31422569	CD8	TRBV19	6	31236552	HLA_C*07:01	A	T	T	0.164773	ADD	88	0.145817	0.199123	-0.244457	0.536091	0.466026
31422577	CD8	TRBV19	6	31245821	rs2524067	A	G	G	0.164773	ADD	88	0.145817	0.199123	-0.244457	0.536091	0.466026
31422578	CD8	TRBV19	6	31243846	rs2844613	G	T	T	0.164773	ADD	88	0.145817	0.199123	-0.244457	0.536091	0.466026
31422579	CD8	TRBV19	6	31241664	rs2853949	G	A	A	0.164773	ADD	88	0.145817	0.199123	-0.244457	0.536091	0.466026
31422962	CD4	TRAV19	6	33125725	rs9277920	G	A	A	0.306818	ADD	88	-0.116957	0.159714	-0.42999	0.196076	0.46603
31423063	CD4	TRAV19	6	33125436	rs9277916	C	G	G	0.306818	ADD	88	-0.116957	0.159714	-0.42999	0.196076	0.46603
31423084	CD8	TRBV18	6	31302211	rs9265727	A	G	G	0.6875	ADD	88	-0.115848	0.158199	-0.425913	0.194217	0.46603
31423984	CD4	TRAV10	6	31465661	rs2534671	T	G	G	0.465909	ADD	88	0.128722	0.175784	-0.215808	0.473252	0.46604
31424119	CD8	TRAV6	6	32660311	rs9275226	C	T	T	0.465909	ADD	88	0.100551	0.137315	-0.168581	0.369683	0.466042
31424120	CD4	TRAV24	6	29698661	rs1611349	G	A	A	0.784091	ADD	88	0.1394	0.190367	-0.233712	0.512512	0.466042
31424131	CD8	TRAV6	6	32663999	rs6457620	G	C	C	0.465909	ADD	88	0.100551	0.137315	-0.168581	0.369683	0.466042
31424132	CD8	TRAV6	6	32659158	rs5002702	G	A	A	0.465909	ADD	88	0.100551	0.137315	-0.168581	0.369683	0.466042
31424137	CD8	TRAV6	6	32663851	rs6457617	C	T	T	0.465909	ADD	88	0.100551	0.137315	-0.168581	0.369683	0.466042
31424142	CD8	TRAV6	6	32660051	rs4713582	T	C	C	0.465909	ADD	88	0.100551	0.137315	-0.168581	0.369683	0.466042
31424156	CD8	TRBV27	6	31448533	rs2248617	C	T	T	0.414773	ADD	88	0.109017	0.148876	-0.182775	0.400809	0.466043
31424164	CD8	TRBV27	6	31445216	rs2844502	G	A	A	0.414773	ADD	88	0.109017	0.148876	-0.182775	0.400809	0.466043
31424199	CD8	TRBV27	6	31448432	rs2248613	G	T	T	0.414773	ADD	88	0.109017	0.148876	-0.182775	0.400809	0.466043
31424200	CD8	TRBV27	6	31448315	rs2516424	A	G	G	0.414773	ADD	88	0.109017	0.148876	-0.182775	0.400809	0.466043
31424201	CD8	TRBV27	6	31447848	rs2596536	C	T	T	0.414773	ADD	88	0.109017	0.148876	-0.182775	0.400809	0.466043
31424203	CD8	TRBV27	6	31446820	rs2243429	G	T	T	0.414773	ADD	88	0.109017	0.148876	-0.182775	0.400809	0.466043
31424204	CD8	TRBV27	6	31445909	rs2395488	A	G	G	0.414773	ADD	88	0.109017	0.148876	-0.182775	0.400809	0.466043
31424226	CD4	TRBV18	6	32185246	rs17201763	T	G	G	0.0568182	ADD	88	0.241195	0.329381	-0.40438	0.88677	0.466044
31424661	CD8	TRAV30	6	31002527	rs4248153	A	G	G	0.431818	ADD	88	0.112836	0.154095	-0.189184	0.414856	0.466052
31424882	CD4	TRAV2	6	32653136	rs28746965	A	G	G	0.147727	ADD	88	0.166175	0.226938	-0.278616	0.610965	0.466056
31424909	CD4	TRBV13	6	32182759	rs206015	G	A	A	0.0852273	ADD	88	0.215921	0.294874	-0.362022	0.793864	0.466056
31425577	CD8	TRBV14	6	31324932	AA_B_-23_31324931_exon1_R	A	T	T	0.681818	ADD	88	0.11346	0.154951	-0.190238	0.417158	0.466064
31425587	CD8	TRAV19	6	32553358	AA_DRB1_13_32552123_exon2_FS	A	T	T	0.4375	ADD	88	0.104056	0.142107	-0.174469	0.382581	0.466064
31425588	CD8	TRAV19	6	32553353	AA_DRB1_13_32552123_exon2_FLS	A	T	T	0.4375	ADD	88	0.104056	0.142107	-0.174469	0.382581	0.466064
31425613	CD8	TRBV14	6	31324926	AA_B_-21_31324925_exon1_T	A	T	T	0.681818	ADD	88	0.11346	0.154951	-0.190238	0.417158	0.466064
31425637	CD4	TRBV27	6	32632652	SNPS_DQB1_1733_32632652_exon2	T	C	C	0.494318	ADD	88	0.110523	0.15094	-0.185314	0.40636	0.466065
31425638	CD4	TRBV27	6	32632653	SNPS_DQB1_1732_32632653_exon2	G	T	T	0.494318	ADD	88	0.110523	0.15094	-0.185314	0.40636	0.466065
31425639	CD4	TRBV27	6	32632654	AA_DQB1_66_32632654_exon2	A	T	T	0.494318	ADD	88	0.110523	0.15094	-0.185314	0.40636	0.466065
31425640	CD4	TRBV27	6	32632661	AA_DQB1_67_32632651_exon2_V	A	T	T	0.494318	ADD	88	0.110523	0.15094	-0.185314	0.40636	0.466065
31425681	CD4	TRBV27	6	32632651	AA_DQB1_67_32632651_exon2_I	A	T	T	0.505682	ADD	88	-0.110523	0.15094	-0.40636	0.185314	0.466065
31426083	CD4	TRAV20	6	31323353	SNPS_B_1583_31323353_exon4	A	G	G	0.5625	ADD	88	-0.121932	0.166525	-0.448315	0.20445	0.466074
31426084	CD4	TRAV20	6	31323233	SNPS_B_1703_31323233_exon4	A	G	G	0.4375	ADD	88	0.121932	0.166525	-0.20445	0.448315	0.466074
31426186	CD8	TRBV15	6	32809848	rs9357155	G	A	A	0.0965909	ADD	88	-0.176996	0.241727	-0.650771	0.29678	0.466076
31426429	CD4	TRBV30	6	28152567	rs2622315	G	A	A	0.130682	ADD	88	0.16347	0.223256	-0.274104	0.601043	0.46608
31426803	CD8	TRAV4	6	31244021	rs2524074	G	A	A	0.681818	ADD	88	0.123057	0.168064	-0.206343	0.452456	0.466084
31427068	CD8	TRAV16	6	29340585	rs10807053	G	C	C	0.477273	ADD	88	-0.0951491	0.129951	-0.349848	0.15955	0.466089
31427093	CD4	TRAV40	6	31613739	rs3130048	T	C	C	0.306818	ADD	88	0.103744	0.141689	-0.173962	0.381449	0.46609
31427266	CD4	TRBV28	6	31002101	rs7768644	G	A	A	0.0738636	ADD	88	0.217766	0.297419	-0.365165	0.800697	0.466093
31427362	CD8	TRAV3	6	30071330	rs1116221	C	T	T	0.284091	ADD	88	-0.1318	0.180011	-0.484615	0.221014	0.466096
31427771	CD8	TRBV19	6	32154285	rs204995	A	G	G	0.261364	ADD	88	0.11947	0.163173	-0.200343	0.439283	0.466103
31427914	CD4	TRBV27	6	31274000	rs7762513	C	T	T	0.295455	ADD	88	-0.121427	0.165846	-0.446479	0.203626	0.466106
31427963	CD8	TRBV2	6	33058402	rs9277569	C	T	T	0.102273	ADD	88	-0.170477	0.232841	-0.626837	0.285882	0.466107
31428118	CD4	TRAV35	6	31324847	SNPS_B_89_31324847_intron1	C	G	G	0.335227	ADD	88	-0.118045	0.16123	-0.43405	0.197959	0.466111
31428357	CD4	TRAV25	6	32411833	rs2239803	C	T	T	0.482955	ADD	88	0.110746	0.151261	-0.185721	0.407212	0.466116
31428592	CD8	TRAV24	6	30333670	rs77207841	C	T	T	0.125	ADD	88	0.160269	0.218905	-0.268777	0.589315	0.466121
31428599	CD8	TRBV18	6	31090078	rs539439438	T	G	G	0.107955	ADD	88	-0.171946	0.234854	-0.632251	0.288359	0.466121
31428874	CD8	TRBV9	6	31636031	rs3117578	A	G	G	0.880682	ADD	88	-0.16046	0.219168	-0.590021	0.269102	0.466126
31428875	CD8	TRBV9	6	31618761	rs3130050	G	A	A	0.880682	ADD	88	-0.16046	0.219168	-0.590021	0.269102	0.466126
31428877	CD8	TRBV9	6	31619024	rs3115669	T	G	G	0.880682	ADD	88	-0.16046	0.219168	-0.590021	0.269102	0.466126
31428880	CD8	TRBV9	6	31594628	rs3130071	T	A	A	0.880682	ADD	88	-0.16046	0.219168	-0.590021	0.269102	0.466126
31428883	CD8	TRAV16	6	31543827	rs1800610	G	A	A	0.0965909	ADD	88	-0.169116	0.230991	-0.621851	0.283619	0.466126
31428927	CD8	TRBV9	6	31586094	rs2736177	C	T	T	0.880682	ADD	88	-0.16046	0.219168	-0.590021	0.269102	0.466126
31428964	CD8	TRAV17	6	32796480	rs241451	T	C	C	0.272727	ADD	88	-0.116927	0.159708	-0.429948	0.196094	0.466127
31428985	CD8	TRAV22	6	31239627	AA_C_9_31239621_exon2_S	A	T	T	0.113636	ADD	88	0.175275	0.239405	-0.29395	0.644501	0.466128
31428988	CD8	TRBV13	6	31239820	AA_C_-15_31239820_exon1_I	A	T	T	0.568182	ADD	88	0.119363	0.163036	-0.200181	0.438907	0.466128
31428989	CD8	TRBV13	6	31239822	AA_C_-15_31239820_exon1_L	A	T	T	0.431818	ADD	88	-0.119363	0.163036	-0.438907	0.200181	0.466128
31429019	CD8	TRBV30	6	29287289	rs4713209	A	T	T	0.119318	ADD	88	-0.152621	0.208463	-0.5612	0.255958	0.46613
31429022	CD8	TRBV30	6	29306059	rs9357079	G	C	C	0.119318	ADD	88	-0.152621	0.208463	-0.5612	0.255958	0.46613
31429024	CD8	TRBV30	6	29282351	rs9393954	T	A	A	0.119318	ADD	88	-0.152621	0.208463	-0.5612	0.255958	0.46613
31429184	CD8	TRBV2	6	32454401	rs9269256	A	T	T	0.755682	ADD	88	-0.130878	0.178765	-0.48125	0.219495	0.466133
31429185	CD8	TRBV2	6	32496949	rs115003145	A	G	G	0.755682	ADD	88	-0.130878	0.178765	-0.48125	0.219495	0.466133
31429186	CD8	TRBV2	6	32504965	rs62405587	C	T	T	0.755682	ADD	88	-0.130878	0.178765	-0.48125	0.219495	0.466133
31429292	CD4	TRAV6	6	31947460	rs389883	G	T	T	0.693182	ADD	88	0.121809	0.166379	-0.204288	0.447906	0.466135
31429532	CD4	TRBV2	6	32752139	rs719654	G	A	A	0.193182	ADD	88	-0.134052	0.183104	-0.492929	0.224825	0.46614
31430124	CD4	TRAV19	6	32913246	rs1480380	C	T	T	0.0965909	ADD	88	-0.156527	0.213807	-0.575581	0.262527	0.466149
31430312	CD8	TRAV16	6	33185918	rs213212	C	A	A	0.75	ADD	88	0.106302	0.145203	-0.178291	0.390895	0.466151
31430314	CD4	TRBV30	6	31239621	AA_C_9_31239621_exon2_D	A	T	T	0.392045	ADD	88	0.121781	0.166347	-0.204253	0.447814	0.466151
31430352	CD8	TRAV17	6	31081205	rs2233956	T	C	C	0.159091	ADD	88	-0.133532	0.182398	-0.491026	0.223962	0.466152
31430758	CD8	TRAV2	6	32629542	SNPS_DQB1_4843_32629542_exon3	A	G	G	0.5625	ADD	88	-0.104064	0.142148	-0.382668	0.174541	0.466157
31430769	CD8	TRAV21	6	33112063	rs9469374	T	G	G	0.147727	ADD	88	0.158175	0.216062	-0.265299	0.581649	0.466157
31430777	CD8	TRAV2	6	32634209	SNPS_DQB1_176_32634209_intron1_A	A	T	T	0.5625	ADD	88	-0.104064	0.142148	-0.382668	0.174541	0.466157
31430778	CD8	TRAV2	6	32634332	SNPS_DQB1_54_32634331_exon1_C	A	T	T	0.4375	ADD	88	0.104064	0.142148	-0.174541	0.382668	0.466157
31430799	CD8	TRAV21	6	33091605	rs41288893	T	C	C	0.147727	ADD	88	0.158175	0.216062	-0.265299	0.581649	0.466157
31430870	CD4	TRAV19	6	33651277	rs2296328	C	T	T	0.181818	ADD	88	-0.151047	0.206326	-0.555439	0.253345	0.466158
31430938	CD4	TRBV27	6	28969148	rs572701487	A	C	C	0.0625	ADD	88	-0.217478	0.29707	-0.799725	0.364769	0.46616
31430949	CD4	TRBV27	6	29017881	rs28711195	T	G	G	0.0625	ADD	88	-0.217478	0.29707	-0.799725	0.364769	0.46616
31430967	CD4	TRBV27	6	29009943	rs12333226	A	T	T	0.0625	ADD	88	-0.217478	0.29707	-0.799725	0.364769	0.46616
31430969	CD4	TRBV27	6	29111621	rs9468490	G	A	A	0.0625	ADD	88	-0.217478	0.29707	-0.799725	0.364769	0.46616
31431029	CD8	TRAV2	6	32713188	rs2213565	C	T	T	0.744318	ADD	88	0.116066	0.158544	-0.194675	0.426808	0.466161
31431030	CD8	TRAV2	6	32708736	rs9276396	T	C	C	0.744318	ADD	88	0.116066	0.158544	-0.194675	0.426808	0.466161
31431034	CD8	TRAV2	6	32692122	rs9275900	C	T	T	0.744318	ADD	88	0.116066	0.158544	-0.194675	0.426808	0.466161
31431051	CD8	TRAV2	6	32698686	rs7767959	A	T	T	0.744318	ADD	88	0.116066	0.158544	-0.194675	0.426808	0.466161
31431052	CD8	TRAV2	6	32716022	rs2213573	G	A	A	0.744318	ADD	88	0.116066	0.158544	-0.194675	0.426808	0.466161
31431053	CD8	TRAV2	6	32709370	rs2051597	T	C	C	0.744318	ADD	88	0.116066	0.158544	-0.194675	0.426808	0.466161
31431056	CD8	TRAV2	6	32698899	rs7751699	G	A	A	0.744318	ADD	88	0.116066	0.158544	-0.194675	0.426808	0.466161
31431077	CD8	TRAV2	6	32693570	rs9275969	A	G	G	0.744318	ADD	88	0.116066	0.158544	-0.194675	0.426808	0.466161
31431083	CD8	TRAV2	6	32698285	rs9276154	A	G	G	0.744318	ADD	88	0.116066	0.158544	-0.194675	0.426808	0.466161
31431096	CD8	TRAV2	6	32693428	rs9275964	C	T	T	0.744318	ADD	88	0.116066	0.158544	-0.194675	0.426808	0.466161
31431098	CD8	TRAV2	6	32705152	rs9276324	G	A	A	0.744318	ADD	88	0.116066	0.158544	-0.194675	0.426808	0.466161
31431105	CD8	TRAV2	6	32687960	rs9275697	A	T	T	0.744318	ADD	88	0.116066	0.158544	-0.194675	0.426808	0.466161
31431121	CD8	TRAV2	6	32706234	rs7773068	G	A	A	0.744318	ADD	88	0.116066	0.158544	-0.194675	0.426808	0.466161
31431122	CD8	TRAV2	6	32703206	rs9276302	A	G	G	0.744318	ADD	88	0.116066	0.158544	-0.194675	0.426808	0.466161
31431136	CD8	TRAV2	6	32704326	rs7744593	A	T	T	0.744318	ADD	88	0.116066	0.158544	-0.194675	0.426808	0.466161
31431137	CD8	TRAV2	6	32704683	rs9276312	A	G	G	0.744318	ADD	88	0.116066	0.158544	-0.194675	0.426808	0.466161
31431145	CD8	TRAV2	6	32703021	rs9276298	G	A	A	0.744318	ADD	88	0.116066	0.158544	-0.194675	0.426808	0.466161
31431160	CD8	TRAV2	6	32706480	rs7755597	C	T	T	0.744318	ADD	88	0.116066	0.158544	-0.194675	0.426808	0.466161
31431165	CD8	TRAV2	6	32706478	rs7755596	C	T	T	0.744318	ADD	88	0.116066	0.158544	-0.194675	0.426808	0.466161
31431166	CD8	TRAV2	6	32706441	rs7755580	A	T	T	0.744318	ADD	88	0.116066	0.158544	-0.194675	0.426808	0.466161
31431167	CD8	TRAV2	6	32706334	rs7773694	A	G	G	0.744318	ADD	88	0.116066	0.158544	-0.194675	0.426808	0.466161
31431168	CD8	TRAV2	6	32708467	rs9276394	T	A	A	0.744318	ADD	88	0.116066	0.158544	-0.194675	0.426808	0.466161
31431549	CD8	TRAV39	6	29798642	rs17179108	C	T	T	0.0795455	ADD	88	-0.182487	0.249278	-0.671064	0.306089	0.466168
31431688	CD8	TRAV20	6	30076018	rs3132122	C	G	G	0.863636	ADD	88	0.148345	0.202642	-0.248825	0.545516	0.466172
31431691	CD8	TRAV20	6	30076064	rs3132678	A	G	G	0.863636	ADD	88	0.148345	0.202642	-0.248825	0.545516	0.466172
31431692	CD8	TRAV20	6	30075843	rs3132679	T	C	C	0.863636	ADD	88	0.148345	0.202642	-0.248825	0.545516	0.466172
31431693	CD8	TRAV20	6	30076016	rs3132121	C	T	T	0.863636	ADD	88	0.148345	0.202642	-0.248825	0.545516	0.466172
31431713	CD8	TRAV20	6	30075641	rs2240069	A	G	G	0.863636	ADD	88	0.148345	0.202642	-0.248825	0.545516	0.466172
31431714	CD8	TRAV20	6	30076426	rs3132123	G	A	A	0.863636	ADD	88	0.148345	0.202642	-0.248825	0.545516	0.466172
31431795	CD4	TRAV39	6	33782040	rs9469591	T	C	C	0.142045	ADD	88	0.152112	0.207788	-0.255145	0.559368	0.466174
31431838	CD4	TRAV40	6	30366014	rs9261737	C	T	T	0.113636	ADD	88	0.15055	0.205655	-0.252527	0.553628	0.466175
31431839	CD4	TRAV40	6	30382868	rs9261848	G	C	C	0.113636	ADD	88	0.15055	0.205655	-0.252527	0.553628	0.466175
31432282	CD8	TRBV19	6	32797488	rs4148874	C	T	T	0.710227	ADD	88	0.124676	0.170314	-0.209133	0.458485	0.466183
31432622	CD4	TRAV40	6	31323885	SNPS_B_1051_31323885_intron3	G	T	T	0.0625	ADD	88	0.195427	0.266966	-0.327817	0.718672	0.466188
31432623	CD4	TRAV40	6	31324019	SNPS_B_917_31324019_exon3	C	T	T	0.0625	ADD	88	0.195427	0.266966	-0.327817	0.718672	0.466188
31432651	CD8	TRBV13	6	28695149	rs1954407	T	G	G	0.0795455	ADD	88	-0.1821	0.248761	-0.669663	0.305462	0.466188
31432773	CD8	TRBV14	6	33089173	rs72874661	C	A	A	0.0795455	ADD	88	-0.206587	0.282214	-0.759717	0.346542	0.466192
31432785	CD8	TRBV14	6	33124530	rs56253088	C	A	A	0.0795455	ADD	88	-0.206587	0.282214	-0.759717	0.346542	0.466192
31432935	CD4	TRBV19	6	33083121	rs1810472	T	C	C	0.289773	ADD	88	-0.110143	0.150465	-0.405048	0.184763	0.466196
31433377	CD4	TRBV18	6	32322470	rs3129906	C	T	T	0.778409	ADD	88	0.125673	0.171684	-0.210821	0.462167	0.466204
31433395	CD4	TRBV18	6	32325292	rs3117113	A	C	C	0.778409	ADD	88	0.125673	0.171684	-0.210821	0.462167	0.466204
31433397	CD4	TRBV18	6	32323745	rs3129907	G	A	A	0.778409	ADD	88	0.125673	0.171684	-0.210821	0.462167	0.466204
31433398	CD4	TRBV18	6	32324520	rs3117114	T	C	C	0.778409	ADD	88	0.125673	0.171684	-0.210821	0.462167	0.466204
31433409	CD4	TRBV18	6	32325835	rs2894249	C	T	T	0.778409	ADD	88	0.125673	0.171684	-0.210821	0.462167	0.466204
31433430	CD4	TRBV18	6	32297901	rs3132958	A	G	G	0.778409	ADD	88	0.125673	0.171684	-0.210821	0.462167	0.466204
31433431	CD4	TRBV18	6	32297906	rs3129947	T	G	G	0.778409	ADD	88	0.125673	0.171684	-0.210821	0.462167	0.466204
31433438	CD4	TRBV18	6	32336211	rs3129936	A	G	G	0.778409	ADD	88	0.125673	0.171684	-0.210821	0.462167	0.466204
31433439	CD4	TRBV18	6	32336127	rs3129932	G	C	C	0.778409	ADD	88	0.125673	0.171684	-0.210821	0.462167	0.466204
31433443	CD4	TRBV18	6	32337686	rs3129941	A	G	G	0.778409	ADD	88	0.125673	0.171684	-0.210821	0.462167	0.466204
31433444	CD4	TRBV18	6	32338400	rs3117111	C	T	T	0.778409	ADD	88	0.125673	0.171684	-0.210821	0.462167	0.466204
31433445	CD4	TRBV18	6	32335516	rs3129931	C	T	T	0.778409	ADD	88	0.125673	0.171684	-0.210821	0.462167	0.466204
31433523	CD4	TRAV19	6	31061561	rs3094087	T	C	C	0.147727	ADD	88	0.159174	0.217451	-0.267022	0.585369	0.466207
31433524	CD4	TRAV19	6	31065071	rs3130968	C	T	T	0.147727	ADD	88	0.159174	0.217451	-0.267022	0.585369	0.466207
31433690	CD8	TRAV39	6	32674700	rs9275518	G	A	A	0.556818	ADD	88	0.100944	0.137903	-0.169341	0.37123	0.466209
31433984	CD4	TRBV13	6	31001911	rs11754586	C	T	T	0.136364	ADD	88	0.17726	0.242162	-0.29737	0.651889	0.466214
31434016	CD4	TRAV6	6	32800224	rs2228397	C	A	A	0.244318	ADD	88	0.142815	0.195107	-0.239587	0.525217	0.466215
31434138	CD4	TRBV30	6	32546556	HLA_DRB1*04:01	A	T	T	0.0568182	ADD	88	0.260069	0.355294	-0.436294	0.956432	0.466217
31434253	CD8	TRBV28	6	32147696	rs3130349	G	A	A	0.210227	ADD	88	0.128009	0.174881	-0.214751	0.470768	0.466219
31434254	CD8	TRBV28	6	32148403	rs8365	G	C	C	0.210227	ADD	88	0.128009	0.174881	-0.214751	0.470768	0.466219
31434502	CD8	TRAV20	6	32797537	rs241439	T	G	G	0.397727	ADD	88	-0.105847	0.144605	-0.389268	0.177574	0.466223
31434844	CD8	TRAV3	6	29796103	rs1626038	T	C	C	0.522727	ADD	88	0.10318	0.140964	-0.173104	0.379465	0.466228
31434968	CD4	TRAV34	6	29537975	rs1233400	G	A	A	0.164773	ADD	88	-0.15652	0.213837	-0.575632	0.262592	0.46623
31435561	CD8	TRAV30	6	31268377	rs16899214	G	C	C	0.0568182	ADD	88	0.237873	0.324987	-0.39909	0.874837	0.466238
31435564	CD8	TRAV30	6	31079440	rs2233982	C	T	T	0.0568182	ADD	88	0.237873	0.324987	-0.39909	0.874837	0.466238
31435565	CD8	TRAV30	6	31027031	rs16898629	C	T	T	0.0568182	ADD	88	0.237873	0.324987	-0.39909	0.874837	0.466238
31435566	CD8	TRAV30	6	31029152	rs114531846	C	T	T	0.0568182	ADD	88	0.237873	0.324987	-0.39909	0.874837	0.466238
31435567	CD8	TRAV30	6	31058398	rs116464870	T	C	C	0.0568182	ADD	88	0.237873	0.324987	-0.39909	0.874837	0.466238
31435568	CD8	TRAV30	6	31043230	rs116063751	G	A	A	0.0568182	ADD	88	0.237873	0.324987	-0.39909	0.874837	0.466238
31435573	CD8	TRAV30	6	31246225	rs115330968	T	C	C	0.0568182	ADD	88	0.237873	0.324987	-0.39909	0.874837	0.466238
31435580	CD8	TRAV17	6	29533870	rs3094577	A	G	G	0.693182	ADD	88	0.120808	0.16505	-0.202685	0.4443	0.466238
31435583	CD8	TRAV30	6	31060953	rs114927745	G	A	A	0.0568182	ADD	88	0.237873	0.324987	-0.39909	0.874837	0.466238
31435586	CD8	TRAV30	6	31171224	rs16898922	G	T	T	0.0568182	ADD	88	0.237873	0.324987	-0.39909	0.874837	0.466238
31435587	CD8	TRAV30	6	31236566	HLA_C*12:03	A	T	T	0.0568182	ADD	88	0.237873	0.324987	-0.39909	0.874837	0.466238
31435590	CD8	TRAV30	6	31102423	rs115928361	C	T	T	0.0568182	ADD	88	0.237873	0.324987	-0.39909	0.874837	0.466238
31435596	CD8	TRAV30	6	31275222	rs115628514	A	C	C	0.0568182	ADD	88	0.237873	0.324987	-0.39909	0.874837	0.466238
31435603	CD8	TRAV17	6	29534240	rs3117072	T	C	C	0.693182	ADD	88	0.120808	0.16505	-0.202685	0.4443	0.466238
31435683	CD4	TRAV41	6	32286562	rs500279	C	T	T	0.0738636	ADD	88	0.222962	0.304617	-0.374077	0.820002	0.466241
31435700	CD4	TRAV41	6	32253544	rs6902465	T	C	C	0.0738636	ADD	88	0.222962	0.304617	-0.374077	0.820002	0.466241
31435701	CD4	TRAV41	6	32236054	rs3132933	G	T	T	0.0738636	ADD	88	0.222962	0.304617	-0.374077	0.820002	0.466241
31435705	CD4	TRAV41	6	32312495	rs9268267	A	G	G	0.0738636	ADD	88	0.222962	0.304617	-0.374077	0.820002	0.466241
31435711	CD4	TRAV41	6	32291190	rs496360	A	G	G	0.0738636	ADD	88	0.222962	0.304617	-0.374077	0.820002	0.466241
31435719	CD4	TRAV41	6	32321597	rs1265761	A	G	G	0.0738636	ADD	88	0.222962	0.304617	-0.374077	0.820002	0.466241
31435725	CD4	TRAV41	6	32332693	rs9268351	G	A	A	0.0738636	ADD	88	0.222962	0.304617	-0.374077	0.820002	0.466241
31435840	CD8	TRBV2	6	33194717	rs9277946	C	T	T	0.136364	ADD	88	0.158299	0.216274	-0.26559	0.582187	0.466244
31435893	CD8	TRAV40	6	33772335	rs2281816	A	G	G	0.306818	ADD	88	-0.086112	0.11765	-0.316701	0.144477	0.466245
31435894	CD8	TRAV40	6	33774070	rs3763260	C	T	T	0.306818	ADD	88	-0.086112	0.11765	-0.316701	0.144477	0.466245
31435897	CD8	TRAV20	6	32627248	HLA_DQB1*03:01	A	T	T	0.119318	ADD	88	-0.173244	0.236693	-0.637154	0.290666	0.466245
31435945	CD8	TRAV20	6	33515520	rs210152	G	A	A	0.863636	ADD	88	0.162774	0.222389	-0.273101	0.598649	0.466247
31435983	CD4	TRAV4	6	33004387	rs763469	A	G	G	0.857955	ADD	88	0.169428	0.23148	-0.284264	0.623119	0.466247
31435991	CD4	TRAV4	6	32986782	rs3130606	G	A	A	0.857955	ADD	88	0.169428	0.23148	-0.284264	0.623119	0.466247
31435992	CD4	TRAV4	6	32980608	rs3130603	A	C	C	0.857955	ADD	88	0.169428	0.23148	-0.284264	0.623119	0.466247
31435993	CD4	TRAV4	6	32985052	rs3130604	G	A	A	0.857955	ADD	88	0.169428	0.23148	-0.284264	0.623119	0.466247
31435994	CD4	TRAV4	6	33016033	rs3097659	C	A	A	0.857955	ADD	88	0.169428	0.23148	-0.284264	0.623119	0.466247
31435995	CD4	TRAV4	6	32997577	rs3135196	A	C	C	0.857955	ADD	88	0.169428	0.23148	-0.284264	0.623119	0.466247
31435996	CD4	TRAV4	6	32987277	rs3130607	A	G	G	0.857955	ADD	88	0.169428	0.23148	-0.284264	0.623119	0.466247
31436374	CD8	TRAV27	6	28946920	rs3135322	T	C	C	0.545455	ADD	88	-0.105944	0.144748	-0.389646	0.177757	0.466255
31436375	CD8	TRAV27	6	28915108	rs763009	T	C	C	0.545455	ADD	88	-0.105944	0.144748	-0.389646	0.177757	0.466255
31436376	CD8	TRAV27	6	28955526	rs3135321	A	G	G	0.545455	ADD	88	-0.105944	0.144748	-0.389646	0.177757	0.466255
31436377	CD8	TRAV27	6	28970176	rs3129793	G	A	A	0.545455	ADD	88	-0.105944	0.144748	-0.389646	0.177757	0.466255
31436584	CD8	TRAV27	6	28956416	rs3129792	A	G	G	0.545455	ADD	88	-0.105944	0.144748	-0.389646	0.177757	0.466255
31436791	CD4	TRAV25	6	32628904	SNPS_DQB1_5481_32628904_intron3_A	A	T	T	0.6875	ADD	88	-0.12415	0.169624	-0.456608	0.208307	0.466258
31437265	CD8	TRAV5	6	31273495	rs7761965	G	A	A	0.119318	ADD	88	0.174788	0.238814	-0.293279	0.642855	0.466268
31437317	CD8	TRBV2	6	33079476	rs9394133	C	A	A	0.113636	ADD	88	0.16919	0.231167	-0.283889	0.622268	0.46627
31437374	CD8	TRAV2	6	31177503	rs3132505	G	T	T	0.215909	ADD	88	0.134557	0.183848	-0.225779	0.494894	0.466271
31437380	CD4	TRBV19	6	33784864	rs3957165	C	T	T	0.789773	ADD	88	-0.126066	0.172246	-0.463662	0.211531	0.466271
31437394	CD8	TRAV2	6	31176226	rs3132506	T	C	C	0.215909	ADD	88	0.134557	0.183848	-0.225779	0.494894	0.466271
31437454	CD8	TRAV19	6	28968930	rs9257453	A	G	G	0.0625	ADD	88	0.229068	0.312981	-0.384363	0.8425	0.466272
31437462	CD4	TRAV35	6	32965062	rs3128947	A	G	G	0.176136	ADD	88	0.140073	0.191385	-0.235035	0.515181	0.466272
31437517	CD8	TRAV34	6	28142276	rs1150678	C	T	T	0.346591	ADD	88	-0.112273	0.153401	-0.412933	0.188388	0.466273
31437618	CD8	TRAV22	6	33052901	AA_DPB1_170_33052900_exon3_T	A	T	T	0.642045	ADD	88	-0.109271	0.149301	-0.401896	0.183353	0.466275
31437619	CD8	TRAV22	6	33052679	AA_DPB1_96_33052678_exon3_R	A	T	T	0.642045	ADD	88	-0.109271	0.149301	-0.401896	0.183353	0.466275
31437620	CD8	TRAV22	6	33053388	SNPS_DPB1_9568_33053386_intron3_G	A	T	T	0.642045	ADD	88	-0.109271	0.149301	-0.401896	0.183353	0.466275
31437650	CD8	TRAV22	6	33050835	SNPS_DPB1_7017_33050835_intron2	C	G	G	0.642045	ADD	88	-0.109271	0.149301	-0.401896	0.183353	0.466275
31437656	CD8	TRAV30	6	33808094	rs9368778	A	T	T	0.0909091	ADD	88	0.184299	0.251814	-0.309247	0.677844	0.466276
31437758	CD4	TRAV24	6	29798794	rs9380142	A	G	G	0.318182	ADD	88	0.120181	0.164208	-0.201661	0.442023	0.466278
31437886	CD4	TRAV17	6	29671095	rs9258117	C	T	T	0.193182	ADD	88	0.141334	0.193112	-0.237158	0.519826	0.46628
31437982	CD8	TRAV4	6	32979746	rs4711313	A	G	G	0.511364	ADD	88	0.107572	0.146981	-0.180506	0.39565	0.466282
31437986	CD8	TRAV4	6	32984011	rs6935846	C	T	T	0.511364	ADD	88	0.107572	0.146981	-0.180506	0.39565	0.466282
31437989	CD8	TRAV4	6	32980606	rs4486068	A	G	G	0.511364	ADD	88	0.107572	0.146981	-0.180506	0.39565	0.466282
31437990	CD8	TRAV4	6	32982921	rs2395304	T	C	C	0.511364	ADD	88	0.107572	0.146981	-0.180506	0.39565	0.466282
31437993	CD8	TRAV4	6	32979609	rs4713603	T	C	C	0.511364	ADD	88	0.107572	0.146981	-0.180506	0.39565	0.466282
31437994	CD8	TRAV4	6	32981647	rs6457699	C	T	T	0.511364	ADD	88	0.107572	0.146981	-0.180506	0.39565	0.466282
31437995	CD8	TRAV4	6	32981682	rs4435981	C	T	T	0.511364	ADD	88	0.107572	0.146981	-0.180506	0.39565	0.466282
31437996	CD8	TRAV4	6	32983714	rs9276993	C	T	T	0.511364	ADD	88	0.107572	0.146981	-0.180506	0.39565	0.466282
31437997	CD8	TRAV4	6	32985376	rs2395305	A	T	T	0.511364	ADD	88	0.107572	0.146981	-0.180506	0.39565	0.466282
31438002	CD8	TRAV4	6	32981213	rs6457697	T	G	G	0.511364	ADD	88	0.107572	0.146981	-0.180506	0.39565	0.466282
31438003	CD8	TRAV4	6	32983375	rs2163472	C	T	T	0.511364	ADD	88	0.107572	0.146981	-0.180506	0.39565	0.466282
31438004	CD8	TRAV4	6	32980729	rs9276989	A	G	G	0.511364	ADD	88	0.107572	0.146981	-0.180506	0.39565	0.466282
31438276	CD8	TRBV19	6	28695149	rs1954407	T	G	G	0.0795455	ADD	88	-0.185112	0.25293	-0.680846	0.310623	0.466286
31438375	CD8	TRAV6	6	32414273	rs3129890	T	C	C	0.284091	ADD	88	0.119053	0.162671	-0.199776	0.437881	0.466289
31438793	CD4	TRAV35	6	32213052	rs9267954	A	T	T	0.272727	ADD	88	-0.117394	0.160406	-0.431783	0.196996	0.466295
31439401	CD8	TRBV13	6	31142297	rs1265156	C	A	A	0.357955	ADD	88	0.111601	0.152495	-0.187283	0.410485	0.466305
31439403	CD4	TRBV2	6	31082910	rs3132555	C	G	G	0.755682	ADD	88	0.129399	0.176815	-0.217151	0.475949	0.466305
31439418	CD4	TRBV2	6	31087295	rs556943103	C	G	G	0.755682	ADD	88	0.129399	0.176815	-0.217151	0.475949	0.466305
31439419	CD4	TRBV2	6	31088579	rs540151006	A	G	G	0.755682	ADD	88	0.129399	0.176815	-0.217151	0.475949	0.466305
31439425	CD4	TRBV2	6	31085200	rs386580037	A	G	G	0.755682	ADD	88	0.129399	0.176815	-0.217151	0.475949	0.466305
31439429	CD4	TRBV2	6	31084964	rs575513907	T	C	C	0.755682	ADD	88	0.129399	0.176815	-0.217151	0.475949	0.466305
31439430	CD4	TRBV2	6	31089982	rs386579266	A	G	G	0.755682	ADD	88	0.129399	0.176815	-0.217151	0.475949	0.466305
31439431	CD4	TRBV2	6	31085269	rs386580036	A	G	G	0.755682	ADD	88	0.129399	0.176815	-0.217151	0.475949	0.466305
31439432	CD4	TRBV2	6	31083107	rs1042148	T	C	C	0.755682	ADD	88	0.129399	0.176815	-0.217151	0.475949	0.466305
31439433	CD4	TRBV2	6	31083813	rs3130981	T	C	C	0.755682	ADD	88	0.129399	0.176815	-0.217151	0.475949	0.466305
31439458	CD8	TRAV21	6	29910757	AA_A_62_29910717_exon2_EL	A	T	T	0.136364	ADD	88	-0.148217	0.202527	-0.545162	0.248729	0.466306
31439459	CD8	TRAV21	6	29910763	AA_A_62_29910717_exon2_ELx	A	T	T	0.136364	ADD	88	-0.148217	0.202527	-0.545162	0.248729	0.466306
31439472	CD8	TRAV21	6	29910861	SNPS_A_531_29910861_intron2	A	G	G	0.136364	ADD	88	-0.148217	0.202527	-0.545162	0.248729	0.466306
31440107	CD4	TRAV41	6	28134368	rs1150674	A	G	G	0.0909091	ADD	88	0.194714	0.266069	-0.326772	0.716199	0.466317
31440125	CD4	TRAV41	6	28120724	rs9348795	T	C	C	0.0909091	ADD	88	0.194714	0.266069	-0.326772	0.716199	0.466317
31440313	CD8	TRAV20	6	32798350	rs9380327	A	C	C	0.107955	ADD	88	-0.166419	0.227407	-0.612129	0.279291	0.466321
31440381	CD4	TRAV34	6	32553367	AA_DRB1_13_32552123_exon2_GHS	A	T	T	0.517045	ADD	88	-0.110103	0.150454	-0.404988	0.184781	0.466323
31440382	CD4	TRAV34	6	32553357	AA_DRB1_13_32552123_exon2_FRY	A	T	T	0.482955	ADD	88	0.110103	0.150454	-0.184781	0.404988	0.466323
31440511	CD8	TRBV18	6	29720961	rs4713243	C	G	G	0.375	ADD	88	0.113779	0.155477	-0.190951	0.41851	0.466324
31440512	CD8	TRBV18	6	29723674	rs4947236	T	C	C	0.375	ADD	88	0.113779	0.155477	-0.190951	0.41851	0.466324
31440642	CD8	TRBV18	6	29911452	AA_A_116_29911120_exon3_DNx	A	T	T	0.539773	ADD	88	-0.115093	0.157274	-0.423345	0.193158	0.466326
31440643	CD8	TRBV18	6	29911529	AA_A_116_29911120_exon3_HSY	A	T	T	0.460227	ADD	88	0.115093	0.157274	-0.193158	0.423345	0.466326
31440645	CD8	TRBV18	6	29911375	AA_A_114_29911114_exon3_EH	A	T	T	0.460227	ADD	88	0.115093	0.157274	-0.193158	0.423345	0.466326
31440646	CD8	TRBV18	6	29911376	AA_A_114_29911114_exon3_EHP	A	T	T	0.460227	ADD	88	0.115093	0.157274	-0.193158	0.423345	0.466326
31440648	CD8	TRBV18	6	29911536	AA_A_116_29911120_exon3_HYx	A	T	T	0.460227	ADD	88	0.115093	0.157274	-0.193158	0.423345	0.466326
31440650	CD8	TRBV18	6	29911519	AA_A_116_29911120_exon3_HNY	A	T	T	0.460227	ADD	88	0.115093	0.157274	-0.193158	0.423345	0.466326
31440651	CD8	TRBV18	6	29911524	AA_A_116_29911120_exon3_HRY	A	T	T	0.460227	ADD	88	0.115093	0.157274	-0.193158	0.423345	0.466326
31440652	CD8	TRBV18	6	29911480	AA_A_116_29911120_exon3_Dx	A	T	T	0.539773	ADD	88	-0.115093	0.157274	-0.423345	0.193158	0.466326
31440653	CD8	TRBV18	6	29911453	AA_A_116_29911120_exon3_DR	A	T	T	0.539773	ADD	88	-0.115093	0.157274	-0.423345	0.193158	0.466326
31440656	CD8	TRBV18	6	29911487	AA_A_116_29911120_exon3_FHY	A	T	T	0.460227	ADD	88	0.115093	0.157274	-0.193158	0.423345	0.466326
31440664	CD8	TRBV18	6	29911432	AA_A_116_29911120_exon3_DFN	A	T	T	0.539773	ADD	88	-0.115093	0.157274	-0.423345	0.193158	0.466326
31440665	CD8	TRBV18	6	29911462	AA_A_116_29911120_exon3_DSx	A	T	T	0.539773	ADD	88	-0.115093	0.157274	-0.423345	0.193158	0.466326
31440666	CD8	TRBV18	6	29911463	AA_A_116_29911120_exon3_DV	A	T	T	0.539773	ADD	88	-0.115093	0.157274	-0.423345	0.193158	0.466326
31440667	CD8	TRBV18	6	29911465	AA_A_116_29911120_exon3_DVx	A	T	T	0.539773	ADD	88	-0.115093	0.157274	-0.423345	0.193158	0.466326
31440668	CD8	TRBV18	6	29911532	AA_A_116_29911120_exon3_HVY	A	T	T	0.460227	ADD	88	0.115093	0.157274	-0.193158	0.423345	0.466326
31440669	CD8	TRBV18	6	29911447	AA_A_116_29911120_exon3_DN	A	T	T	0.539773	ADD	88	-0.115093	0.157274	-0.423345	0.193158	0.466326
31440670	CD8	TRBV18	6	29911448	AA_A_116_29911120_exon3_DNR	A	T	T	0.539773	ADD	88	-0.115093	0.157274	-0.423345	0.193158	0.466326
31440672	CD4	TRAV19	6	31323885	SNPS_B_1051_31323885_intron3	G	T	T	0.0625	ADD	88	-0.214481	0.293086	-0.788919	0.359957	0.466326
31440675	CD8	TRBV18	6	29911534	AA_A_116_29911120_exon3_HY	A	T	T	0.460227	ADD	88	0.115093	0.157274	-0.193158	0.423345	0.466326
31440684	CD8	TRBV18	6	29911427	SNPS_A_789_29911119_exon3_G	A	T	T	0.539773	ADD	88	-0.115093	0.157274	-0.423345	0.193158	0.466326
31440685	CD8	TRBV18	6	29911352	AA_A_114_29911114_exon3_DEH	A	T	T	0.460227	ADD	88	0.115093	0.157274	-0.193158	0.423345	0.466326
31440686	CD8	TRBV18	6	29911379	AA_A_114_29911114_exon3_EHx	A	T	T	0.460227	ADD	88	0.115093	0.157274	-0.193158	0.423345	0.466326
31440687	CD8	TRBV18	6	29911411	AA_A_114_29911114_exon3_QR	A	T	T	0.539773	ADD	88	-0.115093	0.157274	-0.423345	0.193158	0.466326
31440688	CD4	TRAV19	6	31324019	SNPS_B_917_31324019_exon3	C	T	T	0.0625	ADD	88	-0.214481	0.293086	-0.788919	0.359957	0.466326
31440689	CD8	TRBV18	6	29911449	AA_A_116_29911120_exon3_DNS	A	T	T	0.539773	ADD	88	-0.115093	0.157274	-0.423345	0.193158	0.466326
31440690	CD8	TRBV18	6	29911120	AA_A_116_29911120_exon3_D	A	T	T	0.539773	ADD	88	-0.115093	0.157274	-0.423345	0.193158	0.466326
31440693	CD8	TRBV18	6	29911433	AA_A_116_29911120_exon3_DFR	A	T	T	0.539773	ADD	88	-0.115093	0.157274	-0.423345	0.193158	0.466326
31440694	CD8	TRBV18	6	29911435	AA_A_116_29911120_exon3_DFS	A	T	T	0.539773	ADD	88	-0.115093	0.157274	-0.423345	0.193158	0.466326
31440695	CD8	TRBV18	6	29911458	AA_A_116_29911120_exon3_DS	A	T	T	0.539773	ADD	88	-0.115093	0.157274	-0.423345	0.193158	0.466326
31440696	CD8	TRBV18	6	29911421	SNPS_A_785_29911115_exon3_G	A	T	T	0.539773	ADD	88	-0.115093	0.157274	-0.423345	0.193158	0.466326
31440697	CD8	TRBV18	6	29911405	AA_A_114_29911114_exon3_PQR	A	T	T	0.539773	ADD	88	-0.115093	0.157274	-0.423345	0.193158	0.466326
31440698	CD8	TRBV18	6	29911457	AA_A_116_29911120_exon3_DRx	A	T	T	0.539773	ADD	88	-0.115093	0.157274	-0.423345	0.193158	0.466326
31440714	CD8	TRBV18	6	29911424	SNPS_A_789_29911119_exon3_AG	A	T	T	0.539773	ADD	88	-0.115093	0.157274	-0.423345	0.193158	0.466326
31440715	CD8	TRBV18	6	29911413	AA_A_114_29911114_exon3_QRx	A	T	T	0.539773	ADD	88	-0.115093	0.157274	-0.423345	0.193158	0.466326
31440719	CD8	TRBV18	6	29911459	AA_A_116_29911120_exon3_DSV	A	T	T	0.539773	ADD	88	-0.115093	0.157274	-0.423345	0.193158	0.466326
31440720	CD8	TRBV18	6	29911429	AA_A_116_29911120_exon3_DF	A	T	T	0.539773	ADD	88	-0.115093	0.157274	-0.423345	0.193158	0.466326
31440724	CD8	TRBV18	6	29911454	AA_A_116_29911120_exon3_DRS	A	T	T	0.539773	ADD	88	-0.115093	0.157274	-0.423345	0.193158	0.466326
31440725	CD8	TRBV18	6	29911455	AA_A_116_29911120_exon3_DRV	A	T	T	0.539773	ADD	88	-0.115093	0.157274	-0.423345	0.193158	0.466326
31440726	CD8	TRBV18	6	29911436	AA_A_116_29911120_exon3_DFV	A	T	T	0.539773	ADD	88	-0.115093	0.157274	-0.423345	0.193158	0.466326
31440731	CD8	TRBV18	6	29911369	AA_A_114_29911114_exon3_DQR	A	T	T	0.539773	ADD	88	-0.115093	0.157274	-0.423345	0.193158	0.466326
31440733	CD8	TRBV18	6	29911450	AA_A_116_29911120_exon3_DNV	A	T	T	0.539773	ADD	88	-0.115093	0.157274	-0.423345	0.193158	0.466326
31440743	CD8	TRBV18	6	29911438	AA_A_116_29911120_exon3_DFx	A	T	T	0.539773	ADD	88	-0.115093	0.157274	-0.423345	0.193158	0.466326
31440860	CD8	TRBV28	6	29486303	rs9257888	C	T	T	0.181818	ADD	88	0.1513	0.206751	-0.253924	0.556525	0.466328
31440861	CD8	TRBV28	6	29485289	rs9257887	G	A	A	0.181818	ADD	88	0.1513	0.206751	-0.253924	0.556525	0.466328
31441695	CD4	TRBV18	6	30500536	rs3130039	C	T	T	0.653409	ADD	88	0.112293	0.153452	-0.188468	0.413054	0.466342
31441702	CD4	TRBV18	6	30496882	rs2516649	G	T	T	0.653409	ADD	88	0.112293	0.153452	-0.188468	0.413054	0.466342
31441703	CD4	TRBV18	6	30499127	rs2534815	C	G	G	0.653409	ADD	88	0.112293	0.153452	-0.188468	0.413054	0.466342
31441708	CD4	TRBV18	6	30476034	rs2023609	A	C	C	0.653409	ADD	88	0.112293	0.153452	-0.188468	0.413054	0.466342
31441709	CD4	TRBV18	6	30479180	rs2844717	A	C	C	0.653409	ADD	88	0.112293	0.153452	-0.188468	0.413054	0.466342
31441710	CD4	TRBV18	6	30469190	rs2844724	C	T	T	0.653409	ADD	88	0.112293	0.153452	-0.188468	0.413054	0.466342
31441719	CD4	TRBV18	6	30470301	rs2844723	T	A	A	0.653409	ADD	88	0.112293	0.153452	-0.188468	0.413054	0.466342
31441720	CD4	TRBV18	6	30475415	rs2516662	A	G	G	0.653409	ADD	88	0.112293	0.153452	-0.188468	0.413054	0.466342
31441721	CD4	TRBV18	6	30475717	rs2844720	T	C	C	0.653409	ADD	88	0.112293	0.153452	-0.188468	0.413054	0.466342
31441728	CD4	TRBV18	6	30477256	rs996588	G	A	A	0.653409	ADD	88	0.112293	0.153452	-0.188468	0.413054	0.466342
31441729	CD4	TRBV18	6	30477947	rs975195	G	A	A	0.653409	ADD	88	0.112293	0.153452	-0.188468	0.413054	0.466342
31441733	CD4	TRBV18	6	30503945	rs2516644	A	G	G	0.653409	ADD	88	0.112293	0.153452	-0.188468	0.413054	0.466342
31441734	CD4	TRBV18	6	30495743	rs2534825	A	G	G	0.653409	ADD	88	0.112293	0.153452	-0.188468	0.413054	0.466342
31441735	CD4	TRBV18	6	30496816	rs2534823	C	G	G	0.653409	ADD	88	0.112293	0.153452	-0.188468	0.413054	0.466342
31441736	CD4	TRBV18	6	30499732	rs1362119	A	T	T	0.653409	ADD	88	0.112293	0.153452	-0.188468	0.413054	0.466342
31441740	CD4	TRBV18	6	30476183	rs2844719	C	T	T	0.653409	ADD	88	0.112293	0.153452	-0.188468	0.413054	0.466342
31441741	CD4	TRBV18	6	30465172	rs2844725	T	C	C	0.653409	ADD	88	0.112293	0.153452	-0.188468	0.413054	0.466342
31441742	CD4	TRBV18	6	30467202	rs2508022	C	T	T	0.653409	ADD	88	0.112293	0.153452	-0.188468	0.413054	0.466342
31441743	CD4	TRBV18	6	30477235	rs996589	G	A	A	0.653409	ADD	88	0.112293	0.153452	-0.188468	0.413054	0.466342
31441749	CD4	TRBV18	6	30476185	rs2023608	G	A	A	0.653409	ADD	88	0.112293	0.153452	-0.188468	0.413054	0.466342
31441801	CD4	TRBV14	6	30135977	rs9368624	G	A	A	0.130682	ADD	88	0.161422	0.22059	-0.270927	0.593772	0.466344
31441875	CD4	TRBV14	6	32420179	rs7754768	C	T	T	0.511364	ADD	88	-0.115771	0.158206	-0.42585	0.194308	0.466345
31441887	CD4	TRBV14	6	32414287	rs9268670	T	C	C	0.511364	ADD	88	-0.115771	0.158206	-0.42585	0.194308	0.466345
31441915	CD4	TRBV14	6	32420238	rs7775108	T	C	C	0.511364	ADD	88	-0.115771	0.158206	-0.42585	0.194308	0.466345
31442366	CD8	TRAV25	6	32339647	rs2050189	T	C	C	0.215909	ADD	88	-0.123803	0.169185	-0.455399	0.207793	0.466352
31442453	CD4	TRBV13	6	28973215	rs6925178	C	A	A	0.232955	ADD	88	0.130172	0.177891	-0.218487	0.478832	0.466355
31442456	CD4	TRBV13	6	28981244	rs6930903	A	G	G	0.232955	ADD	88	0.130172	0.177891	-0.218487	0.478832	0.466355
31442464	CD4	TRBV13	6	28976071	rs6923005	T	C	C	0.232955	ADD	88	0.130172	0.177891	-0.218487	0.478832	0.466355
31442538	CD8	TRAV17	6	33851349	rs41496945	C	A	A	0.0625	ADD	88	-0.231299	0.316089	-0.850821	0.388224	0.466356
31442760	CD4	TRAV34	6	31679465	rs805285	G	C	C	0.329545	ADD	88	0.109095	0.149089	-0.183114	0.401305	0.46636
31442948	CD8	TRAV34	6	32590159	rs9271547	C	A	A	0.477273	ADD	88	0.0983386	0.13439	-0.165061	0.361738	0.466364
31443267	CD8	TRAV4	6	29372356	rs994321	G	A	A	0.357955	ADD	88	-0.116979	0.159865	-0.430309	0.196352	0.466369
31443372	CD8	TRBV14	6	32546548	HLA_DRB1*01:01	A	T	T	0.0795455	ADD	88	0.178095	0.243389	-0.298939	0.655128	0.466371
31443376	CD4	TRAV17	6	31117075	rs1265115	C	A	A	0.380682	ADD	88	0.12977	0.177347	-0.217824	0.477364	0.466371
31443465	CD4	TRAV10	6	32627852	rs1130420	G	A	A	0.420455	ADD	88	-0.115336	0.157621	-0.424268	0.193596	0.466372
31443482	CD8	TRAV35	6	33421577	rs2247385	T	C	C	0.426136	ADD	88	-0.104009	0.142143	-0.382604	0.174585	0.466372
31443489	CD8	TRAV27	6	31512799	rs2071593	G	A	A	0.0681818	ADD	88	0.20241	0.27662	-0.339755	0.744576	0.466372
31443490	CD8	TRAV27	6	31507447	rs2239709	C	T	T	0.0681818	ADD	88	0.20241	0.27662	-0.339755	0.744576	0.466372
31443491	CD8	TRAV27	6	31503703	rs2075581	C	T	T	0.0681818	ADD	88	0.20241	0.27662	-0.339755	0.744576	0.466372
31443733	CD8	TRBV15	6	32552635	AA_DRB1_74_32551940_exon2_EGQ	A	T	T	0.198864	ADD	88	-0.138526	0.189316	-0.509579	0.232527	0.466377
31443734	CD8	TRBV15	6	32552624	AA_DRB1_74_32551940_exon2_ALR	A	T	T	0.801136	ADD	88	0.138526	0.189316	-0.232527	0.509579	0.466377
31443926	CD8	TRBV9	6	31167573	rs28397286	G	A	A	0.210227	ADD	88	0.146415	0.200098	-0.24577	0.5386	0.466379
31443930	CD8	TRBV9	6	31157593	rs9295957	G	A	A	0.210227	ADD	88	0.146415	0.200098	-0.24577	0.5386	0.466379
31444026	CD4	TRAV21	6	31236250	rs9394047	A	C	C	0.0909091	ADD	88	0.193254	0.264113	-0.324398	0.710907	0.466382
31444138	CD4	TRAV10	6	31449778	rs2523647	A	G	G	0.267045	ADD	88	0.122562	0.167501	-0.205734	0.450857	0.466384
31444175	CD8	TRBV18	6	31866418	rs9469069	A	G	G	0.0511364	ADD	88	-0.204005	0.278808	-0.750458	0.342448	0.466385
31444177	CD8	TRBV18	6	31856600	rs57393998	C	A	A	0.0511364	ADD	88	-0.204005	0.278808	-0.750458	0.342448	0.466385
31444197	CD4	TRBV9	6	31936057	rs34241101	G	T	T	0.0511364	ADD	88	-0.214642	0.293346	-0.789589	0.360305	0.466386
31444414	CD4	TRBV16	6	33945002	rs10807130	G	T	T	0.102273	ADD	88	0.160847	0.219826	-0.270004	0.591698	0.466388
31444596	CD8	TRBV18	6	31324704	AA_B_11_31324704_exon2	A	T	T	0.318182	ADD	88	0.11407	0.155898	-0.191484	0.419625	0.46639
31444604	CD8	TRBV18	6	31324705	SNPS_B_231_31324705_exon2	A	C	C	0.681818	ADD	88	-0.11407	0.155898	-0.419625	0.191484	0.46639
31444791	CD8	TRBV16	6	30755668	rs28780116	G	C	C	0.289773	ADD	88	-0.0998974	0.136529	-0.367489	0.167695	0.466392
31445060	CD4	TRAV16	6	30716170	rs73432769	C	T	T	0.0568182	ADD	88	0.217148	0.296776	-0.364523	0.798819	0.466395
31445252	CD8	TRAV41	6	33794258	rs9469599	G	T	T	0.113636	ADD	88	0.1773	0.242318	-0.297634	0.652234	0.466398
31445334	CD8	TRBV27	6	30101656	rs1362104	G	A	A	0.380682	ADD	88	0.10725	0.14658	-0.180042	0.394542	0.4664
31445358	CD8	TRBV15	6	32578052	rs532098	G	A	A	0.397727	ADD	88	-0.10421	0.142425	-0.383357	0.174938	0.4664
31445359	CD8	TRBV15	6	32579708	rs13207945	T	C	C	0.397727	ADD	88	-0.10421	0.142425	-0.383357	0.174938	0.4664
31445360	CD8	TRBV15	6	32579743	rs13208027	T	A	A	0.397727	ADD	88	-0.10421	0.142425	-0.383357	0.174938	0.4664
31445361	CD8	TRBV15	6	32579653	rs13191862	A	G	G	0.397727	ADD	88	-0.10421	0.142425	-0.383357	0.174938	0.4664
31445362	CD8	TRBV15	6	32578481	rs5021726	T	C	C	0.397727	ADD	88	-0.10421	0.142425	-0.383357	0.174938	0.4664
31445363	CD8	TRBV15	6	32578633	rs5021727	A	G	G	0.397727	ADD	88	-0.10421	0.142425	-0.383357	0.174938	0.4664
31445367	CD8	TRBV15	6	32578328	rs17204995	G	A	A	0.397727	ADD	88	-0.10421	0.142425	-0.383357	0.174938	0.4664
31445795	CD4	TRAV16	6	32964967	rs9276964	A	G	G	0.221591	ADD	88	-0.121809	0.16648	-0.448104	0.204486	0.466405
31446368	CD8	TRBV28	6	29911028	SNPS_A_593_29910923_intron2_C	A	T	T	0.806818	ADD	88	-0.148808	0.203385	-0.547435	0.249819	0.466413
31446399	CD8	TRBV18	6	32953711	rs206776	T	C	C	0.698864	ADD	88	-0.126521	0.172923	-0.465444	0.212403	0.466413
31446749	CD8	TRAV5	6	31305284	rs28732124	A	G	G	0.431818	ADD	88	-0.114848	0.156971	-0.422507	0.19281	0.466417
31447302	CD4	TRBV2	6	30274883	rs28360019	G	C	C	0.0965909	ADD	88	0.199509	0.27269	-0.334954	0.733971	0.466429
31447308	CD4	TRBV2	6	30262512	rs1048664	A	G	G	0.0965909	ADD	88	0.199509	0.27269	-0.334954	0.733971	0.466429
31447313	CD4	TRBV2	6	30293186	rs17194824	G	A	A	0.0965909	ADD	88	0.199509	0.27269	-0.334954	0.733971	0.466429
31447693	CD4	TRAV19	6	28441634	rs12663002	C	T	T	0.159091	ADD	88	-0.152054	0.207831	-0.559395	0.255287	0.466434
31447724	CD4	TRAV16	6	30081630	rs62390201	G	A	A	0.119318	ADD	88	-0.159023	0.217357	-0.585035	0.266988	0.466435
31447737	CD4	TRAV16	6	30080036	rs3734837	G	A	A	0.119318	ADD	88	-0.159023	0.217357	-0.585035	0.266988	0.466435
31447748	CD4	TRAV16	6	30081679	rs62390202	C	A	A	0.119318	ADD	88	-0.159023	0.217357	-0.585035	0.266988	0.466435
31447754	CD4	TRAV16	6	30090336	rs9366753	C	T	T	0.119318	ADD	88	-0.159023	0.217357	-0.585035	0.266988	0.466435
31448657	CD4	TRAV16	6	32974551	rs2582	G	T	T	0.147727	ADD	88	0.15765	0.215485	-0.264693	0.579992	0.466447
31449350	CD8	TRAV6	6	31351664	rs2507978	G	A	A	0.511364	ADD	88	0.103643	0.14167	-0.174025	0.381311	0.46646
31449746	CD8	TRAV6	6	31004360	rs73395853	C	A	A	0.0625	ADD	88	0.236223	0.3229	-0.396648	0.869094	0.466468
31449835	CD4	TRAV34	6	31086048	rs386580035	G	A	A	0.232955	ADD	88	-0.125822	0.17199	-0.462916	0.211272	0.466469
31449844	CD8	TRBV2	6	32578082	rs674313	C	T	T	0.244318	ADD	88	-0.128272	0.175339	-0.471931	0.215386	0.466469
31449981	CD8	TRAV41	6	29737563	rs1737030	A	G	G	0.732955	ADD	88	0.107878	0.147463	-0.181143	0.3969	0.466471
31450033	CD8	TRAV20	6	30020045	rs259946	G	A	A	0.0909091	ADD	88	0.18641	0.254811	-0.31301	0.68583	0.466472
31450040	CD8	TRAV20	6	30030689	rs386518569	C	A	A	0.0909091	ADD	88	0.18641	0.254811	-0.31301	0.68583	0.466472
31450051	CD8	TRAV20	6	30019206	rs259945	T	A	A	0.0909091	ADD	88	0.18641	0.254811	-0.31301	0.68583	0.466472
31450060	CD8	TRAV20	6	30022578	rs259949	G	A	A	0.0909091	ADD	88	0.18641	0.254811	-0.31301	0.68583	0.466472
31450071	CD8	TRAV20	6	30035089	rs1150738	C	A	A	0.0909091	ADD	88	0.18641	0.254811	-0.31301	0.68583	0.466472
31450124	CD8	TRAV35	6	31363412	rs67198638	A	G	G	0.221591	ADD	88	0.126458	0.172861	-0.212343	0.465259	0.466473
31451089	CD8	TRAV41	6	31054511	rs3130955	C	A	A	0.386364	ADD	88	0.105988	0.144881	-0.177975	0.38995	0.466481
31451226	CD4	TRBV13	6	30073776	rs7767188	G	A	A	0.221591	ADD	88	0.146987	0.200927	-0.246823	0.540796	0.466483
31451454	CD8	TRAV24	6	28390230	rs16894095	C	T	T	0.306818	ADD	88	0.119793	0.163755	-0.201161	0.440747	0.466486
31451717	CD8	TRAV2	6	32044834	rs9267798	G	C	C	0.113636	ADD	88	-0.156412	0.213814	-0.575481	0.262656	0.466489
31451725	CD8	TRBV18	6	29908804	rs13203830	G	A	A	0.369318	ADD	88	0.113096	0.154602	-0.189918	0.41611	0.46649
31452166	CD8	TRBV14	6	29914377	rs376646	A	G	G	0.653409	ADD	88	-0.114356	0.156327	-0.420751	0.192038	0.466497
31452225	CD4	TRAV10	6	29934022	rs6914699	T	C	C	0.4375	ADD	88	-0.113657	0.155372	-0.418181	0.190866	0.466499
31452239	CD8	TRAV17	6	32188383	rs422951	T	C	C	0.409091	ADD	88	-0.110093	0.1505	-0.405068	0.184882	0.4665
31452694	CD8	TRBV30	6	31453029	rs2523700	G	C	C	0.375	ADD	88	0.10685	0.146069	-0.17944	0.39314	0.466508
31453436	CD4	TRBV2	6	31324250	AA_B_114_31324150_exon3_NS	A	T	T	0.431818	ADD	88	-0.108075	0.147748	-0.397657	0.181506	0.46652
31453443	CD4	TRBV2	6	31324237	AA_B_114_31324150_exon3_DH	A	T	T	0.568182	ADD	88	0.108075	0.147748	-0.181506	0.397657	0.46652
31453449	CD4	TRBV2	6	31324249	AA_B_114_31324150_exon3_N	A	T	T	0.431818	ADD	88	-0.108075	0.147748	-0.397657	0.181506	0.46652
31453450	CD4	TRBV2	6	31324247	AA_B_114_31324150_exon3_KN	A	T	T	0.431818	ADD	88	-0.108075	0.147748	-0.397657	0.181506	0.46652
31453794	CD4	TRBV15	6	31100869	rs559951725	G	A	A	0.221591	ADD	88	-0.147278	0.201344	-0.541906	0.247349	0.466525
31454080	CD4	TRBV9	6	32968856	rs12192713	G	A	A	0.25	ADD	88	0.126722	0.173243	-0.212828	0.466272	0.466529
31454081	CD4	TRBV9	6	32968598	rs12191230	G	A	A	0.25	ADD	88	0.126722	0.173243	-0.212828	0.466272	0.466529
31454086	CD8	TRAV22	6	31324258	AA_B_103_31324183_exon3_GV	A	T	T	0.840909	ADD	88	-0.151986	0.207782	-0.559231	0.25526	0.46653
31454097	CD8	TRAV22	6	31324261	AA_B_103_31324183_exon3_V	A	T	T	0.840909	ADD	88	-0.151986	0.207782	-0.559231	0.25526	0.46653
31454098	CD8	TRAV22	6	31324183	AA_B_103_31324183_exon3_GL	A	T	T	0.159091	ADD	88	0.151986	0.207782	-0.25526	0.559231	0.46653
31454131	CD8	TRAV22	6	31324259	AA_B_103_31324183_exon3_L	A	T	T	0.159091	ADD	88	0.151986	0.207782	-0.25526	0.559231	0.46653
31455306	CD4	TRBV16	6	32698918	rs9276171	A	G	G	0.238636	ADD	88	-0.119438	0.163292	-0.439485	0.200609	0.466548
31455748	CD8	TRAV27	6	32976759	rs86567	G	T	T	0.613636	ADD	88	0.113798	0.155583	-0.191139	0.418734	0.466553
31456408	CD4	TRAV34	6	29096414	rs3130774	C	T	T	0.556818	ADD	88	-0.105488	0.144225	-0.388163	0.177186	0.466559
31456423	CD4	TRAV34	6	29099579	rs3130778	T	C	C	0.556818	ADD	88	-0.105488	0.144225	-0.388163	0.177186	0.466559
31456431	CD4	TRAV34	6	29084232	rs3129109	T	C	C	0.556818	ADD	88	-0.105488	0.144225	-0.388163	0.177186	0.466559
31456433	CD4	TRAV34	6	29098369	rs3130775	G	A	A	0.556818	ADD	88	-0.105488	0.144225	-0.388163	0.177186	0.466559
31456434	CD4	TRAV34	6	29088815	rs2064162	C	T	T	0.556818	ADD	88	-0.105488	0.144225	-0.388163	0.177186	0.466559
31456435	CD4	TRAV34	6	29085228	rs3129110	G	A	A	0.556818	ADD	88	-0.105488	0.144225	-0.388163	0.177186	0.466559
31456596	CD8	TRBV18	6	29782331	rs11753629	G	A	A	0.147727	ADD	88	0.137464	0.187943	-0.230898	0.505826	0.466563
31456717	CD4	TRBV19	6	29631744	rs3130252	C	T	T	0.903409	ADD	88	-0.177457	0.242623	-0.65299	0.298076	0.466565
31456965	CD4	TRAV20	6	31347070	rs9266640	G	T	T	0.238636	ADD	88	-0.134863	0.18439	-0.496261	0.226536	0.466571
31456980	CD4	TRAV20	6	31351175	rs2844532	G	C	C	0.238636	ADD	88	-0.134863	0.18439	-0.496261	0.226536	0.466571
31457096	CD4	TRBV19	6	33184894	rs9277937	T	C	C	0.0738636	ADD	88	0.194906	0.266486	-0.327396	0.717209	0.466574
31457210	CD4	TRAV4	6	28739584	rs1233615	C	A	A	0.511364	ADD	88	-0.1068	0.146023	-0.392999	0.179399	0.466575
31458417	CD8	TRAV22	6	32177900	rs9267833	T	C	C	0.204545	ADD	88	-0.135816	0.185699	-0.499781	0.228148	0.466584
31458554	CD8	TRBV15	6	30045998	rs1245372	A	C	C	0.113636	ADD	88	0.149691	0.204671	-0.251456	0.550838	0.466586
31458589	CD8	TRAV19	6	32609879	SNPS_DQA1_4644_32609879_exon3	C	G	G	0.403409	ADD	88	-0.113171	0.154737	-0.41645	0.190109	0.466587
31458592	CD8	TRAV19	6	32610543	SNPS_DQA1_5308_32610543_exon4	A	C	C	0.596591	ADD	88	0.113171	0.154737	-0.190109	0.41645	0.466587
31458593	CD8	TRAV19	6	32610278	SNPS_DQA1_5043_32610278_intron3	T	C	C	0.596591	ADD	88	0.113171	0.154737	-0.190109	0.41645	0.466587
31458594	CD8	TRAV19	6	32606588	SNPS_DQA1_1353_32606588_intron1	A	G	G	0.596591	ADD	88	0.113171	0.154737	-0.190109	0.41645	0.466587
31458596	CD8	TRAV19	6	32609819	SNPS_DQA1_4584_32609819_exon3	T	C	C	0.596591	ADD	88	0.113171	0.154737	-0.190109	0.41645	0.466587
31458601	CD8	TRAV19	6	32606406	SNPS_DQA1_1171_32606406_intron1	A	G	G	0.403409	ADD	88	-0.113171	0.154737	-0.41645	0.190109	0.466587
31458615	CD8	TRAV19	6	32609385	SNPS_DQA1_4150_32609385_intron2	C	T	T	0.596591	ADD	88	0.113171	0.154737	-0.190109	0.41645	0.466587
31458616	CD8	TRAV19	6	32609878	AA_DQA1_129_32609878_exon3_H	A	T	T	0.596591	ADD	88	0.113171	0.154737	-0.190109	0.41645	0.466587
31458618	CD8	TRAV19	6	32609882	AA_DQA1_129_32609878_exon3_Q	A	T	T	0.403409	ADD	88	-0.113171	0.154737	-0.41645	0.190109	0.466587
31458747	CD8	TRAV30	6	29645038	rs2535238	C	A	A	0.278409	ADD	88	-0.112131	0.153317	-0.412628	0.188365	0.46659
31458748	CD8	TRAV30	6	29645118	rs2747421	G	C	C	0.278409	ADD	88	-0.112131	0.153317	-0.412628	0.188365	0.46659
31458749	CD8	TRAV30	6	29648137	rs417764	G	A	A	0.278409	ADD	88	-0.112131	0.153317	-0.412628	0.188365	0.46659
31458759	CD8	TRAV30	6	29645634	rs387642	C	T	T	0.278409	ADD	88	-0.112131	0.153317	-0.412628	0.188365	0.46659
31458761	CD8	TRAV30	6	29648377	rs2747429	T	C	C	0.278409	ADD	88	-0.112131	0.153317	-0.412628	0.188365	0.46659
31458762	CD8	TRAV30	6	29644502	rs375984	C	T	T	0.278409	ADD	88	-0.112131	0.153317	-0.412628	0.188365	0.46659
31459349	CD8	TRAV4	6	31324194	SNPS_B_742_31324194_exon3	A	G	G	0.676136	ADD	88	-0.120179	0.164322	-0.442245	0.201887	0.466595
31459815	CD4	TRAV21	6	31465637	rs6915833	C	T	T	0.0625	ADD	88	-0.238392	0.325963	-0.877267	0.400484	0.466603
31459881	CD4	TRBV14	6	30955681	rs1634731	G	A	A	0.835227	ADD	88	-0.139493	0.190735	-0.513328	0.234342	0.466605
31459910	CD4	TRBV14	6	30940387	rs2530710	T	C	C	0.835227	ADD	88	-0.139493	0.190735	-0.513328	0.234342	0.466605
31460027	CD4	TRAV2	6	32187722	rs431722	C	T	T	0.528409	ADD	88	0.108122	0.147841	-0.181641	0.397885	0.466607
31460028	CD4	TRBV16	6	30043992	rs3807034	T	C	C	0.164773	ADD	88	0.133013	0.181875	-0.223456	0.489481	0.466607
31460060	CD8	TRAV2	6	31230136	rs2394949	T	C	C	0.715909	ADD	88	0.112675	0.154066	-0.189289	0.414638	0.466607
31460067	CD4	TRBV16	6	30044827	rs3807035	C	T	T	0.164773	ADD	88	0.133013	0.181875	-0.223456	0.489481	0.466607
31460444	CD4	TRAV34	6	31324573	AA_B_67_31324536_exon2_CFM	A	T	T	0.414773	ADD	88	0.116248	0.158954	-0.195296	0.427793	0.466612
31460470	CD4	TRAV34	6	31324609	AA_B_67_31324536_exon2_SY	A	T	T	0.585227	ADD	88	-0.116248	0.158954	-0.427793	0.195296	0.466612
31460474	CD4	TRAV34	6	31324612	SNPS_B_400_31324536_exon2_AC	A	T	T	0.414773	ADD	88	0.116248	0.158954	-0.195296	0.427793	0.466612
31460623	CD4	TRBV27	6	30015905	rs3134879	T	C	C	0.380682	ADD	88	-0.112315	0.153578	-0.413322	0.188691	0.466615
31460688	CD4	TRAV3	6	30849822	rs9295930	G	A	A	0.170455	ADD	88	0.139874	0.191262	-0.234992	0.51474	0.466617
31460696	CD4	TRAV3	6	30867958	rs9468843	T	C	C	0.170455	ADD	88	0.139874	0.191262	-0.234992	0.51474	0.466617
31460759	CD4	TRAV3	6	30899571	rs2286656	C	T	T	0.170455	ADD	88	0.139874	0.191262	-0.234992	0.51474	0.466617
31460760	CD4	TRAV3	6	30902009	rs10947113	G	T	T	0.170455	ADD	88	0.139874	0.191262	-0.234992	0.51474	0.466617
31460766	CD4	TRAV3	6	30823630	rs9295928	T	C	C	0.170455	ADD	88	0.139874	0.191262	-0.234992	0.51474	0.466617
31460767	CD4	TRAV3	6	30823366	rs3916232	T	A	A	0.170455	ADD	88	0.139874	0.191262	-0.234992	0.51474	0.466617
31460821	CD4	TRBV9	6	31472720	rs2855812	G	T	T	0.267045	ADD	88	-0.131129	0.179304	-0.482558	0.220301	0.466619
31461275	CD4	TRAV20	6	32880545	rs154982	C	G	G	0.107955	ADD	88	0.179897	0.245994	-0.302242	0.662035	0.466628
31461802	CD4	TRBV15	6	31480923	rs3131633	A	G	G	0.863636	ADD	88	0.168706	0.230694	-0.283447	0.620858	0.466633
31462066	CD4	TRAV34	6	31352631	rs7741091	A	G	G	0.278409	ADD	88	0.125761	0.171971	-0.211296	0.462817	0.466637
31462075	CD8	TRBV19	6	28998677	rs28531681	C	A	A	0.0738636	ADD	88	-0.188443	0.257686	-0.693497	0.316612	0.466637
31462076	CD8	TRBV19	6	28948579	rs115164805	C	T	T	0.0738636	ADD	88	-0.188443	0.257686	-0.693497	0.316612	0.466637
31462077	CD8	TRBV19	6	29104935	rs9295794	G	A	A	0.0738636	ADD	88	-0.188443	0.257686	-0.693497	0.316612	0.466637
31462078	CD8	TRBV19	6	29108291	rs9393945	C	G	G	0.0738636	ADD	88	-0.188443	0.257686	-0.693497	0.316612	0.466637
31462095	CD8	TRBV19	6	28992659	rs4713195	T	A	A	0.0738636	ADD	88	-0.188443	0.257686	-0.693497	0.316612	0.466637
31462096	CD8	TRBV19	6	28993203	rs4713196	C	T	T	0.0738636	ADD	88	-0.188443	0.257686	-0.693497	0.316612	0.466637
31462097	CD8	TRBV19	6	28985205	rs9380103	A	G	G	0.0738636	ADD	88	-0.188443	0.257686	-0.693497	0.316612	0.466637
31462098	CD8	TRBV19	6	29064987	rs9368591	C	T	T	0.0738636	ADD	88	-0.188443	0.257686	-0.693497	0.316612	0.466637
31462105	CD8	TRBV19	6	29015981	rs9380106	A	T	T	0.0738636	ADD	88	-0.188443	0.257686	-0.693497	0.316612	0.466637
31462106	CD8	TRBV19	6	29040159	rs114022346	G	A	A	0.0738636	ADD	88	-0.188443	0.257686	-0.693497	0.316612	0.466637
31462107	CD8	TRBV19	6	28964086	rs61751894	G	A	A	0.0738636	ADD	88	-0.188443	0.257686	-0.693497	0.316612	0.466637
31462108	CD8	TRBV19	6	29072840	rs115520912	G	A	A	0.0738636	ADD	88	-0.188443	0.257686	-0.693497	0.316612	0.466637
31462109	CD8	TRBV19	6	29113597	rs9368592	G	T	T	0.0738636	ADD	88	-0.188443	0.257686	-0.693497	0.316612	0.466637
31462110	CD8	TRBV19	6	29067263	rs4713201	T	C	C	0.0738636	ADD	88	-0.188443	0.257686	-0.693497	0.316612	0.466637
31462111	CD8	TRBV19	6	28964997	rs115450106	G	C	C	0.0738636	ADD	88	-0.188443	0.257686	-0.693497	0.316612	0.466637
31462112	CD8	TRBV19	6	29071995	rs115892296	T	C	C	0.0738636	ADD	88	-0.188443	0.257686	-0.693497	0.316612	0.466637
31462115	CD8	TRBV19	6	28943869	rs4713191	T	C	C	0.0738636	ADD	88	-0.188443	0.257686	-0.693497	0.316612	0.466637
31463103	CD8	TRAV30	6	33032975	rs7905	T	C	C	0.147727	ADD	88	0.13769	0.188288	-0.231348	0.506729	0.466648
31463192	CD4	TRBV16	6	31140169	rs3132518	C	G	G	0.5625	ADD	88	-0.101626	0.138972	-0.374005	0.170754	0.46665
31463248	CD4	TRAV4	6	32583742	rs9271348	G	A	A	0.664773	ADD	88	0.118639	0.162238	-0.199341	0.43662	0.466651
31463357	CD4	TRBV27	6	28317238	rs77914337	T	G	G	0.0511364	ADD	88	0.207214	0.283364	-0.348169	0.762596	0.466653
31463358	CD4	TRBV27	6	28255277	rs11755032	C	T	T	0.0511364	ADD	88	0.207214	0.283364	-0.348169	0.762596	0.466653
31463382	CD8	TRBV27	6	29723161	rs9258260	C	T	T	0.107955	ADD	88	0.168534	0.230469	-0.283178	0.620246	0.466653
31463383	CD8	TRBV27	6	29722751	rs9258258	A	T	T	0.107955	ADD	88	0.168534	0.230469	-0.283178	0.620246	0.466653
31463391	CD8	TRBV27	6	29723021	rs9258259	A	T	T	0.107955	ADD	88	0.168534	0.230469	-0.283178	0.620246	0.466653
31463401	CD4	TRBV27	6	28263721	rs9461448	T	G	G	0.0511364	ADD	88	0.207214	0.283364	-0.348169	0.762596	0.466653
31463415	CD4	TRBV30	6	28215641	rs2235359	T	G	G	0.170455	ADD	88	0.147319	0.201458	-0.247532	0.542169	0.466654
31463432	CD4	TRBV30	6	28222980	rs2185955	A	G	G	0.170455	ADD	88	0.147319	0.201458	-0.247532	0.542169	0.466654
31463597	CD8	TRBV15	6	33143948	rs2254287	C	G	G	0.522727	ADD	88	0.100234	0.13707	-0.168419	0.368887	0.466657
31463611	CD8	TRBV15	6	33144243	rs1799908	T	A	A	0.522727	ADD	88	0.100234	0.13707	-0.168419	0.368887	0.466657
31463767	CD8	TRBV18	6	31347644	rs9266658	G	A	A	0.221591	ADD	88	0.129383	0.176934	-0.217401	0.476168	0.466661
31464007	CD8	TRBV14	6	32211218	rs9267947	A	G	G	0.4375	ADD	88	0.100207	0.137037	-0.168381	0.368795	0.466666
31464119	CD4	TRBV14	6	27998258	rs149990	G	A	A	0.136364	ADD	88	-0.15694	0.214622	-0.577592	0.263712	0.466669
31464121	CD4	TRBV14	6	28002388	rs149943	G	A	A	0.136364	ADD	88	-0.15694	0.214622	-0.577592	0.263712	0.466669
31464293	CD8	TRAV3	6	30073776	rs7767188	G	A	A	0.221591	ADD	88	-0.137896	0.18858	-0.507506	0.231714	0.466671
31464722	CD4	TRBV14	6	29717380	rs12665401	T	C	C	0.289773	ADD	88	0.132392	0.181056	-0.222471	0.487256	0.466679
31464880	CD8	TRBV18	6	32586908	rs9271367	G	A	A	0.664773	ADD	88	-0.116384	0.159164	-0.42834	0.195573	0.466682
31464972	CD8	TRAV5	6	33817929	rs4713693	T	C	C	0.392045	ADD	88	0.127325	0.174128	-0.213959	0.468609	0.466683
31465198	CD4	TRAV34	6	29121631	rs3129126	G	A	A	0.477273	ADD	88	-0.106534	0.145696	-0.392092	0.179024	0.466687
31465205	CD4	TRAV34	6	29114621	rs3130718	G	A	A	0.477273	ADD	88	-0.106534	0.145696	-0.392092	0.179024	0.466687
31465206	CD4	TRAV34	6	29086829	rs3130766	T	C	C	0.477273	ADD	88	-0.106534	0.145696	-0.392092	0.179024	0.466687
31465506	CD4	TRAV3	6	28682442	rs9393925	T	C	C	0.875	ADD	88	0.183154	0.250485	-0.307788	0.674096	0.466693
31465626	CD4	TRAV6	6	29927221	rs2523937	C	G	G	0.1875	ADD	88	-0.13439	0.183796	-0.494623	0.225842	0.466695
31465663	CD4	TRAV6	6	29927095	rs2735085	G	A	A	0.1875	ADD	88	-0.13439	0.183796	-0.494623	0.225842	0.466695
31465664	CD4	TRAV6	6	29927463	rs2735083	G	T	T	0.1875	ADD	88	-0.13439	0.183796	-0.494623	0.225842	0.466695
31465919	CD8	TRAV16	6	31731881	rs6905572	C	T	T	0.159091	ADD	88	0.133769	0.182947	-0.224801	0.492339	0.466698
31466044	CD4	TRAV35	6	31322470	SNPS_B_2466_31322470_intron5	C	G	G	0.818182	ADD	88	0.156857	0.214523	-0.263601	0.577314	0.466699
31466101	CD4	TRAV20	6	33222163	rs462618	G	T	T	0.142045	ADD	88	-0.147556	0.201803	-0.543083	0.247972	0.466701
31466129	CD4	TRAV20	6	33218180	rs461338	T	C	C	0.142045	ADD	88	-0.147556	0.201803	-0.543083	0.247972	0.466701
31466136	CD4	TRAV21	6	31353639	rs2523484	C	T	T	0.386364	ADD	88	-0.121316	0.165917	-0.446506	0.203875	0.466701
31466275	CD8	TRBV27	6	31324562	SNPS_B_374_31324562_exon2	C	T	T	0.0681818	ADD	88	0.224431	0.306942	-0.377165	0.826027	0.466703
31466318	CD8	TRBV14	6	30065319	rs1264704	G	A	A	0.232955	ADD	88	-0.121291	0.165885	-0.446419	0.203837	0.466704
31466321	CD4	TRBV9	6	32428397	rs17202787	C	A	A	0.0568182	ADD	88	-0.249519	0.341256	-0.918369	0.41933	0.466704
31466352	CD4	TRAV10	6	30366642	rs3131113	C	T	T	0.323864	ADD	88	-0.13006	0.177878	-0.478695	0.218574	0.466705
31466551	CD4	TRBV16	6	31090672	rs556285588	A	G	G	0.306818	ADD	88	-0.102391	0.140037	-0.376858	0.172076	0.466709
31466594	CD4	TRBV18	6	31324206	SNPS_B_730_31324206_exon3	G	C	C	0.153409	ADD	88	0.157385	0.215251	-0.2645	0.57927	0.466711
31466624	CD4	TRAV41	6	31503698	rs929138	T	C	C	0.232955	ADD	88	-0.139785	0.191181	-0.514493	0.234923	0.466712
31466881	CD8	TRBV13	6	31021504	rs2523857	T	C	C	0.619318	ADD	88	0.105266	0.14397	-0.176911	0.387442	0.466715
31466999	CD8	TRAV4	6	32603023	rs17211657	T	A	A	0.0909091	ADD	88	0.175765	0.240392	-0.295395	0.646924	0.466717
31467084	CD4	TRAV39	6	32739888	rs1383265	T	C	C	0.170455	ADD	88	-0.135411	0.185202	-0.498399	0.227577	0.466719
31467098	CD4	TRAV16	6	30185244	rs9261567	T	C	C	0.170455	ADD	88	-0.144765	0.197995	-0.532827	0.243298	0.466719
31467165	CD4	TRAV40	6	32552145	AA_DRB1_96_32549647_exon3_EY	A	T	T	0.25	ADD	88	0.104592	0.143051	-0.175783	0.384966	0.466721
31467178	CD4	TRAV40	6	32552140	AA_DRB1_96_32549647_exon3_EIY	A	T	T	0.25	ADD	88	0.104592	0.143051	-0.175783	0.384966	0.466721
31467215	CD8	TRAV39	6	32997871	rs9277023	C	T	T	0.4375	ADD	88	0.116234	0.158974	-0.195349	0.427817	0.466721
31467216	CD8	TRAV39	6	32997877	rs9277024	T	A	A	0.4375	ADD	88	0.116234	0.158974	-0.195349	0.427817	0.466721
31467218	CD4	TRBV28	6	31465661	rs2534671	T	G	G	0.465909	ADD	88	0.125524	0.171681	-0.210963	0.462012	0.466722
31467922	CD4	TRAV35	6	32972903	rs35776718	G	A	A	0.204545	ADD	88	-0.134875	0.184474	-0.496437	0.226687	0.466731
31468346	CD8	TRAV5	6	32588007	rs34304006	T	C	C	0.0795455	ADD	88	0.215933	0.295344	-0.36293	0.794796	0.466738
31468353	CD8	TRAV3	6	33794258	rs9469599	G	T	T	0.113636	ADD	88	-0.176283	0.241113	-0.648855	0.296289	0.466738
31468499	CD8	TRBV16	6	33048544	AA_DPB1_35_33048544_exon2_F	A	T	T	0.829545	ADD	88	0.112674	0.154111	-0.189379	0.414727	0.466741
31468526	CD4	TRBV15	6	29911390	AA_A_114_29911114_exon3_ERx	A	T	T	0.414773	ADD	88	0.118045	0.161458	-0.198408	0.434498	0.466742
31468527	CD4	TRBV15	6	29911394	AA_A_114_29911114_exon3_HPQ	A	T	T	0.585227	ADD	88	-0.118045	0.161458	-0.434498	0.198408	0.466742
31468534	CD4	TRBV15	6	29911382	AA_A_114_29911114_exon3_EPR	A	T	T	0.414773	ADD	88	0.118045	0.161458	-0.198408	0.434498	0.466742
31468535	CD4	TRBV15	6	29911355	AA_A_114_29911114_exon3_DER	A	T	T	0.414773	ADD	88	0.118045	0.161458	-0.198408	0.434498	0.466742
31468536	CD4	TRBV15	6	29911361	AA_A_114_29911114_exon3_DHQ	A	T	T	0.585227	ADD	88	-0.118045	0.161458	-0.434498	0.198408	0.466742
31468544	CD4	TRBV15	6	29911398	AA_A_114_29911114_exon3_HQ	A	T	T	0.585227	ADD	88	-0.118045	0.161458	-0.434498	0.198408	0.466742
31468545	CD4	TRBV15	6	29911400	AA_A_114_29911114_exon3_HQx	A	T	T	0.585227	ADD	88	-0.118045	0.161458	-0.434498	0.198408	0.466742
31468555	CD4	TRBV15	6	29911389	AA_A_114_29911114_exon3_ER	A	T	T	0.414773	ADD	88	0.118045	0.161458	-0.198408	0.434498	0.466742
31468781	CD8	TRAV6	6	32261952	rs10947251	G	A	A	0.0681818	ADD	88	-0.188914	0.258394	-0.695357	0.317528	0.466746
31468792	CD8	TRAV6	6	32266425	rs11751697	C	T	T	0.0681818	ADD	88	-0.188914	0.258394	-0.695357	0.317528	0.466746
31468798	CD8	TRAV6	6	32279902	rs9501173	G	A	A	0.0681818	ADD	88	-0.188914	0.258394	-0.695357	0.317528	0.466746
31468800	CD8	TRAV6	6	32292917	rs9501178	A	C	C	0.0681818	ADD	88	-0.188914	0.258394	-0.695357	0.317528	0.466746
31468801	CD8	TRAV6	6	32283844	rs3749967	T	C	C	0.0681818	ADD	88	-0.188914	0.258394	-0.695357	0.317528	0.466746
31468802	CD8	TRAV6	6	32286944	rs9501176	G	C	C	0.0681818	ADD	88	-0.188914	0.258394	-0.695357	0.317528	0.466746
31468851	CD4	TRAV25	6	31474688	rs3093953	T	G	G	0.823864	ADD	88	-0.153381	0.209793	-0.564567	0.257805	0.466748
31468853	CD4	TRAV25	6	31473286	rs3134899	C	T	T	0.823864	ADD	88	-0.153381	0.209793	-0.564567	0.257805	0.466748
31469175	CD8	TRBV19	6	30766204	rs3129987	T	C	C	0.880682	ADD	88	0.173335	0.237089	-0.291351	0.63802	0.466755
31469663	CD8	TRBV30	6	32190217	rs915895	T	C	C	0.340909	ADD	88	0.109518	0.149803	-0.184089	0.403126	0.466762
31469976	CD8	TRAV35	6	30644142	rs73727455	C	T	T	0.0795455	ADD	88	-0.183266	0.250681	-0.674591	0.308059	0.466768
31470920	CD8	TRAV2	6	29833541	rs3094165	A	G	G	0.732955	ADD	88	0.108725	0.148723	-0.182766	0.400216	0.466777
31470937	CD8	TRBV15	6	31449994	rs2516509	T	C	C	0.210227	ADD	88	-0.12446	0.170247	-0.458138	0.209217	0.466778
31470938	CD8	TRBV15	6	31451680	rs2523705	C	T	T	0.210227	ADD	88	-0.12446	0.170247	-0.458138	0.209217	0.466778
31470939	CD8	TRBV15	6	31448625	rs2516511	C	T	T	0.210227	ADD	88	-0.12446	0.170247	-0.458138	0.209217	0.466778
31470940	CD8	TRBV15	6	31449269	rs2516422	C	T	T	0.210227	ADD	88	-0.12446	0.170247	-0.458138	0.209217	0.466778
31470946	CD8	TRBV15	6	31453113	rs2904600	A	C	C	0.210227	ADD	88	-0.12446	0.170247	-0.458138	0.209217	0.466778
31471130	CD8	TRAV6	6	30025503	rs259919	G	A	A	0.306818	ADD	88	0.118086	0.161528	-0.198504	0.434676	0.466781
31471162	CD8	TRBV14	6	31655438	rs10573	G	A	A	0.113636	ADD	88	-0.15822	0.216428	-0.58241	0.265971	0.466782
31471298	CD4	TRBV16	6	29129983	rs2142906	G	A	A	0.539773	ADD	88	0.0954704	0.130594	-0.16049	0.351431	0.466785
31471299	CD4	TRBV16	6	29125402	rs3129131	G	A	A	0.539773	ADD	88	0.0954704	0.130594	-0.16049	0.351431	0.466785
31471300	CD8	TRAV40	6	31324495	SNPS_B_441_31324495_exon2	G	C	C	0.335227	ADD	88	-0.0952786	0.130332	-0.350724	0.160167	0.466785
31471301	CD8	TRAV40	6	31324496	SNPS_B_442_31324494_exon2	A	G	G	0.335227	ADD	88	-0.0952786	0.130332	-0.350724	0.160167	0.466785
31471305	CD4	TRBV16	6	29149561	rs3116817	G	A	A	0.539773	ADD	88	0.0954704	0.130594	-0.16049	0.351431	0.466785
31471315	CD8	TRAV40	6	31324494	AA_B_81_31324494_exon2	A	T	T	0.664773	ADD	88	0.0952786	0.130332	-0.160167	0.350724	0.466785
31471317	CD4	TRBV16	6	29144127	rs3116857	T	C	C	0.539773	ADD	88	0.0954704	0.130594	-0.16049	0.351431	0.466785
31471318	CD4	TRBV16	6	29142476	rs2206042	C	A	A	0.539773	ADD	88	0.0954704	0.130594	-0.16049	0.351431	0.466785
31471319	CD4	TRBV16	6	29139786	rs3129154	C	T	T	0.539773	ADD	88	0.0954704	0.130594	-0.16049	0.351431	0.466785
31471432	CD8	TRAV27	6	32505568	rs72851102	G	A	A	0.380682	ADD	88	0.107909	0.147609	-0.1814	0.397218	0.466787
31471587	CD8	TRAV22	6	32552730	AA_DRB1_71_32551949_exon2_ER	A	T	T	0.534091	ADD	88	-0.124435	0.170216	-0.458052	0.209183	0.46679
31471589	CD8	TRAV22	6	32552718	AA_DRB1_71_32551949_exon2_AKx	A	T	T	0.465909	ADD	88	0.124435	0.170216	-0.209183	0.458052	0.46679
31471596	CD8	TRAV22	6	32552717	AA_DRB1_71_32551949_exon2_AKS	A	T	T	0.465909	ADD	88	0.124435	0.170216	-0.209183	0.458052	0.46679
31471613	CD8	TRAV22	6	32552715	AA_DRB1_71_32551949_exon2_AK	A	T	T	0.465909	ADD	88	0.124435	0.170216	-0.209183	0.458052	0.46679
31472183	CD8	TRBV16	6	31380529	rs2256183	A	G	G	0.556818	ADD	88	0.0914075	0.125039	-0.153665	0.33648	0.466794
31472184	CD8	TRBV16	6	31389784	rs2844511	A	G	G	0.556818	ADD	88	0.0914075	0.125039	-0.153665	0.33648	0.466794
31472186	CD8	TRBV16	6	31387557	rs2596531	C	T	T	0.556818	ADD	88	0.0914075	0.125039	-0.153665	0.33648	0.466794
31472187	CD8	TRBV16	6	31390410	rs2516448	T	C	C	0.556818	ADD	88	0.0914075	0.125039	-0.153665	0.33648	0.466794
31472581	CD8	TRAV40	6	29943715	rs3823363	C	T	T	0.5	ADD	88	0.0807358	0.110442	-0.135727	0.297198	0.466799
31472759	CD4	TRBV13	6	33048702	SNPS_DPB1_4876_33048694_exon2	A	G	G	0.642045	ADD	88	-0.117714	0.161028	-0.433322	0.197895	0.466805
31472762	CD4	TRBV13	6	33048699	SNPS_DPB1_4881_33048699_exon2	A	G	G	0.357955	ADD	88	0.117714	0.161028	-0.197895	0.433322	0.466805
31472953	CD4	TRAV6	6	33564412	rs6457736	T	C	C	0.238636	ADD	88	0.124225	0.169937	-0.208844	0.457295	0.466807
31473440	CD8	TRAV20	6	33427350	rs2772372	T	C	C	0.903409	ADD	88	-0.193796	0.265111	-0.713405	0.325813	0.466815
31473551	CD4	TRAV35	6	31299975	rs9265637	C	T	T	0.653409	ADD	88	0.115473	0.157967	-0.194137	0.425084	0.466817
31473678	CD8	TRAV20	6	32632591	AA_DQB1_87_32632591_exon2_F	A	T	T	0.443182	ADD	88	0.107759	0.147415	-0.181169	0.396687	0.466819
31474100	CD4	TRBV28	6	32553128	AA_DRB1_33_32552063_exon2_HT	A	T	T	0.159091	ADD	88	0.144711	0.197968	-0.243298	0.53272	0.466823
31474107	CD4	TRAV22	6	32552625	AA_DRB1_74_32551940_exon2_ALx	A	T	T	0.630682	ADD	88	0.118768	0.162477	-0.199681	0.437218	0.466823
31474108	CD4	TRBV28	6	32546555	HLA_DRB1*04	A	T	T	0.159091	ADD	88	0.144711	0.197968	-0.243298	0.53272	0.466823
31474112	CD4	TRBV28	6	32552063	AA_DRB1_33_32552063_exon2_H	A	T	T	0.159091	ADD	88	0.144711	0.197968	-0.243298	0.53272	0.466823
31474115	CD4	TRAV22	6	32552622	AA_DRB1_74_32551940_exon2_AL	A	T	T	0.630682	ADD	88	0.118768	0.162477	-0.199681	0.437218	0.466823
31474130	CD4	TRBV28	6	32553129	AA_DRB1_33_32552063_exon2_Hx	A	T	T	0.159091	ADD	88	0.144711	0.197968	-0.243298	0.53272	0.466823
31474181	CD4	TRBV28	6	32553385	AA_DRB1_13_32552123_exon2_HL	A	T	T	0.159091	ADD	88	0.144711	0.197968	-0.243298	0.53272	0.466823
31474182	CD4	TRBV28	6	32553383	AA_DRB1_13_32552123_exon2_H	A	T	T	0.159091	ADD	88	0.144711	0.197968	-0.243298	0.53272	0.466823
31474231	CD4	TRBV28	6	32553131	AA_DRB1_33_32552063_exon2_N	A	T	T	0.840909	ADD	88	-0.144711	0.197968	-0.53272	0.243298	0.466823
31474247	CD4	TRAV30	6	32553460	AA_DRB1_11_32552129_exon2_V	A	T	T	0.170455	ADD	88	-0.146517	0.200439	-0.53937	0.246335	0.466824
31474417	CD8	TRBV19	6	28952035	rs6904975	G	A	A	0.448864	ADD	88	0.112362	0.153714	-0.188913	0.413636	0.466827
31474418	CD8	TRBV19	6	28970745	rs9257455	C	T	T	0.448864	ADD	88	0.112362	0.153714	-0.188913	0.413636	0.466827
31474447	CD4	TRBV30	6	32805307	rs2071466	C	T	T	0.255682	ADD	88	-0.145978	0.199703	-0.537388	0.245433	0.466828
31474454	CD8	TRBV19	6	30644137	rs9262141	T	C	C	0.113636	ADD	88	0.176603	0.241599	-0.296922	0.650127	0.466828
31474564	CD8	TRAV24	6	32811629	rs2071543	G	T	T	0.102273	ADD	88	-0.18191	0.248861	-0.669668	0.305847	0.46683
31474575	CD8	TRAV24	6	32819517	rs2284190	T	C	C	0.102273	ADD	88	-0.18191	0.248861	-0.669668	0.305847	0.46683
31474931	CD8	TRAV24	6	31324522	AA_B_77_31324506_exon2_N	A	T	T	0.329545	ADD	88	-0.128894	0.176334	-0.474501	0.216713	0.466834
31474939	CD8	TRAV24	6	31324520	AA_B_77_31324506_exon2_GN	A	T	T	0.329545	ADD	88	-0.128894	0.176334	-0.474501	0.216713	0.466834
31474942	CD8	TRAV24	6	31324518	AA_B_77_31324506_exon2_DS	A	T	T	0.670455	ADD	88	0.128894	0.176334	-0.216713	0.474501	0.466834
31474943	CD8	TRAV24	6	31324511	AA_B_77_31324506_exon2_CN	A	T	T	0.329545	ADD	88	-0.128894	0.176334	-0.474501	0.216713	0.466834
31475095	CD8	TRAV19	6	31324178	AA_B_116_31324144_exon3_FLP	A	T	T	0.198864	ADD	88	0.127705	0.174708	-0.214716	0.470127	0.466836
31475096	CD8	TRAV19	6	31324172	AA_B_116_31324144_exon3_DSY	A	T	T	0.801136	ADD	88	-0.127705	0.174708	-0.470127	0.214716	0.466836
31475106	CD8	TRAV19	6	31324177	AA_B_116_31324144_exon3_FLN	A	T	T	0.198864	ADD	88	0.127705	0.174708	-0.214716	0.470127	0.466836
31475117	CD8	TRAV19	6	31324175	AA_B_116_31324144_exon3_FL	A	T	T	0.198864	ADD	88	0.127705	0.174708	-0.214716	0.470127	0.466836
31475825	CD4	TRAV10	6	31324181	AA_B_116_31324144_exon3_FN	A	T	T	0.119318	ADD	88	0.175062	0.239502	-0.294353	0.644478	0.466848
31475826	CD4	TRAV10	6	31324182	AA_B_116_31324144_exon3_FNP	A	T	T	0.119318	ADD	88	0.175062	0.239502	-0.294353	0.644478	0.466848
31475832	CD4	TRAV10	6	31324174	AA_B_116_31324144_exon3_F	A	T	T	0.119318	ADD	88	0.175062	0.239502	-0.294353	0.644478	0.466848
31475833	CD4	TRAV10	6	31324187	AA_B_116_31324144_exon3_FP	A	T	T	0.119318	ADD	88	0.175062	0.239502	-0.294353	0.644478	0.466848
31475849	CD4	TRAV22	6	32900651	rs154972	A	G	G	0.323864	ADD	88	0.124483	0.170304	-0.209307	0.458273	0.466848
31476171	CD4	TRAV5	6	33426849	rs3130032	T	C	C	0.948864	ADD	88	-0.254651	0.34839	-0.937484	0.428181	0.466852
31476181	CD4	TRAV5	6	33422976	rs3119025	T	G	G	0.948864	ADD	88	-0.254651	0.34839	-0.937484	0.428181	0.466852
31476191	CD4	TRAV5	6	33429952	rs3119021	A	G	G	0.948864	ADD	88	-0.254651	0.34839	-0.937484	0.428181	0.466852
31476193	CD4	TRAV5	6	33446534	rs3130024	A	G	G	0.948864	ADD	88	-0.254651	0.34839	-0.937484	0.428181	0.466852
31476209	CD4	TRAV5	6	33398620	rs413722	T	C	C	0.948864	ADD	88	-0.254651	0.34839	-0.937484	0.428181	0.466852
31476210	CD4	TRAV5	6	33396315	rs761582	T	G	G	0.948864	ADD	88	-0.254651	0.34839	-0.937484	0.428181	0.466852
31476426	CD4	TRBV14	6	31239822	AA_C_-15_31239820_exon1_L	A	T	T	0.431818	ADD	88	-0.120957	0.165483	-0.445297	0.203384	0.466855
31476427	CD4	TRBV14	6	31239820	AA_C_-15_31239820_exon1_I	A	T	T	0.568182	ADD	88	0.120957	0.165483	-0.203384	0.445297	0.466855
31476469	CD8	TRBV2	6	32184574	rs384247	G	A	A	0.153409	ADD	88	-0.141851	0.19407	-0.522221	0.238518	0.466856
31476711	CD8	TRAV21	6	32278635	rs9268199	G	A	A	0.8125	ADD	88	0.14714	0.201308	-0.247416	0.541697	0.46686
31476856	CD8	TRAV40	6	32553446	AA_DRB1_11_32552129_exon2_GL	A	T	T	0.210227	ADD	88	-0.0963315	0.131795	-0.354645	0.161982	0.466863
31476860	CD8	TRAV40	6	32553170	AA_DRB1_30_32552072_exon2_ACL	A	T	T	0.210227	ADD	88	-0.0963315	0.131795	-0.354645	0.161982	0.466863
31476867	CD8	TRAV40	6	32586930	rs28383310	G	A	A	0.210227	ADD	88	-0.0963315	0.131795	-0.354645	0.161982	0.466863
31476879	CD8	TRAV40	6	32553207	AA_DRB1_30_32552072_exon2_CFL	A	T	T	0.210227	ADD	88	-0.0963315	0.131795	-0.354645	0.161982	0.466863
31476882	CD8	TRAV40	6	32553219	AA_DRB1_30_32552072_exon2_CL	A	T	T	0.210227	ADD	88	-0.0963315	0.131795	-0.354645	0.161982	0.466863
31476939	CD8	TRBV27	6	32184221	rs3134799	G	A	A	0.392045	ADD	88	-0.119455	0.163433	-0.439778	0.200867	0.466865
31476962	CD8	TRBV27	6	32186050	rs3134797	G	A	A	0.392045	ADD	88	-0.119455	0.163433	-0.439778	0.200867	0.466865
31477178	CD8	TRBV15	6	32811629	rs2071543	G	T	T	0.102273	ADD	88	-0.1733	0.237103	-0.638013	0.291413	0.46687
31477180	CD8	TRBV15	6	32819517	rs2284190	T	C	C	0.102273	ADD	88	-0.1733	0.237103	-0.638013	0.291413	0.46687
31477204	CD8	TRBV30	6	32552588	AA_DRB1_77_32551931_exon2_Tx	A	T	T	0.823864	ADD	88	-0.128171	0.17536	-0.47187	0.215528	0.466871
31477210	CD8	TRBV30	6	32552660	AA_DRB1_74_32551940_exon2_GR	A	T	T	0.176136	ADD	88	0.128171	0.17536	-0.215528	0.47187	0.466871
31477212	CD8	TRBV30	6	32552587	AA_DRB1_77_32551931_exon2_T	A	T	T	0.823864	ADD	88	-0.128171	0.17536	-0.47187	0.215528	0.466871
31477214	CD8	TRBV30	6	32552574	AA_DRB1_77_32551931_exon2_LN	A	T	T	0.176136	ADD	88	0.128171	0.17536	-0.215528	0.47187	0.466871
31477227	CD8	TRAV17	6	31625507	rs707922	G	T	T	0.0681818	ADD	88	0.188384	0.25774	-0.316778	0.693545	0.466871
31477236	CD8	TRBV30	6	32552661	AA_DRB1_74_32551940_exon2_GRx	A	T	T	0.176136	ADD	88	0.128171	0.17536	-0.215528	0.47187	0.466871
31477244	CD8	TRBV30	6	32552585	AA_DRB1_77_32551931_exon2_PT	A	T	T	0.823864	ADD	88	-0.128171	0.17536	-0.47187	0.215528	0.466871
31477502	CD8	TRAV19	6	30323623	rs3094626	T	C	C	0.392045	ADD	88	0.119827	0.163945	-0.201499	0.441152	0.466876
31477555	CD4	TRBV9	6	32850839	rs9276909	C	T	T	0.221591	ADD	88	0.144894	0.198242	-0.243652	0.53344	0.466877
31477567	CD4	TRBV9	6	32865911	rs9276915	G	A	A	0.221591	ADD	88	0.144894	0.198242	-0.243652	0.53344	0.466877
31477641	CD4	TRBV9	6	32825090	rs17587	G	A	A	0.221591	ADD	88	0.144894	0.198242	-0.243652	0.53344	0.466877
31478116	CD8	TRBV28	6	32627248	HLA_DQB1*03:01	A	T	T	0.119318	ADD	88	-0.178359	0.244031	-0.65665	0.299932	0.466881
31478567	CD4	TRAV27	6	31106489	rs1265096	G	A	A	0.0568182	ADD	88	-0.235132	0.32171	-0.865671	0.395408	0.466886
31478615	CD4	TRAV39	6	32712818	rs17500510	G	A	A	0.0795455	ADD	88	-0.185812	0.254231	-0.684096	0.312472	0.466887
31478664	CD4	TRBV16	6	32415109	rs3135387	T	G	G	0.761364	ADD	88	-0.120715	0.165163	-0.444429	0.203	0.466887
31478795	CD4	TRBV15	6	31258837	rs9468925	G	A	A	0.397727	ADD	88	-0.113822	0.155733	-0.419053	0.19141	0.46689
31478817	CD4	TRBV19	6	32609377	SNPS_DQA1_4142_32609377_intron2	C	T	T	0.659091	ADD	88	-0.100709	0.137792	-0.370777	0.16936	0.466891
31478932	CD8	TRBV14	6	32650268	rs2516006	T	C	C	0.221591	ADD	88	0.117555	0.160842	-0.197691	0.4328	0.466893
31478938	CD8	TRBV14	6	32657560	rs9275205	T	C	C	0.221591	ADD	88	0.117555	0.160842	-0.197691	0.4328	0.466893
31478968	CD8	TRBV27	6	30343569	rs3129820	G	A	A	0.125	ADD	88	0.171564	0.23474	-0.288519	0.631647	0.466894
31478970	CD8	TRBV27	6	30345294	rs3130370	A	G	G	0.125	ADD	88	0.171564	0.23474	-0.288519	0.631647	0.466894
31478971	CD8	TRBV27	6	30345118	rs3132630	C	T	T	0.125	ADD	88	0.171564	0.23474	-0.288519	0.631647	0.466894
31478975	CD8	TRBV27	6	30335621	rs3129809	A	G	G	0.125	ADD	88	0.171564	0.23474	-0.288519	0.631647	0.466894
31478980	CD8	TRBV27	6	30352647	rs3130123	G	A	A	0.125	ADD	88	0.171564	0.23474	-0.288519	0.631647	0.466894
31478981	CD8	TRBV27	6	30353739	rs3130126	C	A	A	0.125	ADD	88	0.171564	0.23474	-0.288519	0.631647	0.466894
31478982	CD8	TRBV27	6	30341471	rs3132638	T	C	C	0.125	ADD	88	0.171564	0.23474	-0.288519	0.631647	0.466894
31478983	CD8	TRBV27	6	30342753	rs3129817	G	A	A	0.125	ADD	88	0.171564	0.23474	-0.288519	0.631647	0.466894
31478999	CD8	TRBV27	6	30344038	rs3129821	G	A	A	0.125	ADD	88	0.171564	0.23474	-0.288519	0.631647	0.466894
31479006	CD8	TRBV27	6	30344645	rs3132631	C	T	T	0.125	ADD	88	0.171564	0.23474	-0.288519	0.631647	0.466894
31479010	CD8	TRBV27	6	30358957	rs3094703	C	T	T	0.125	ADD	88	0.171564	0.23474	-0.288519	0.631647	0.466894
31479011	CD8	TRBV27	6	30359360	rs3094049	G	A	A	0.125	ADD	88	0.171564	0.23474	-0.288519	0.631647	0.466894
31479013	CD8	TRAV3	6	30933794	rs3095089	G	T	T	0.181818	ADD	88	0.131861	0.180417	-0.22175	0.485471	0.466894
31479016	CD8	TRBV27	6	30363136	rs3094035	G	T	T	0.125	ADD	88	0.171564	0.23474	-0.288519	0.631647	0.466894
31479017	CD8	TRBV27	6	30342966	rs3129818	G	T	T	0.125	ADD	88	0.171564	0.23474	-0.288519	0.631647	0.466894
31479018	CD8	TRBV27	6	30347720	rs3132625	A	G	G	0.125	ADD	88	0.171564	0.23474	-0.288519	0.631647	0.466894
31479019	CD8	TRBV27	6	30346208	rs3129822	G	T	T	0.125	ADD	88	0.171564	0.23474	-0.288519	0.631647	0.466894
31479020	CD8	TRBV27	6	30358591	rs3094050	A	G	G	0.125	ADD	88	0.171564	0.23474	-0.288519	0.631647	0.466894
31479425	CD4	TRBV15	6	31025051	rs2523849	T	C	C	0.215909	ADD	88	-0.146524	0.200482	-0.539462	0.246414	0.4669
31479426	CD4	TRBV15	6	31031680	rs2517506	T	C	C	0.215909	ADD	88	-0.146524	0.200482	-0.539462	0.246414	0.4669
31479428	CD4	TRBV15	6	31025104	rs2523848	G	A	A	0.215909	ADD	88	-0.146524	0.200482	-0.539462	0.246414	0.4669
31479623	CD4	TRBV28	6	29718790	rs1610621	G	A	A	0.267045	ADD	88	0.119365	0.163324	-0.200744	0.439474	0.466904
31479650	CD4	TRBV19	6	33048353	SNPS_DPB1_4535_33048353_intron1	A	G	G	0.863636	ADD	88	-0.159297	0.217961	-0.586492	0.267899	0.466905
31480016	CD8	TRAV20	6	30181834	rs9378221	T	C	C	0.113636	ADD	88	0.172657	0.236246	-0.290376	0.63569	0.466912
31480017	CD8	TRAV20	6	30170057	rs28730510	C	G	G	0.113636	ADD	88	0.172657	0.236246	-0.290376	0.63569	0.466912
31480051	CD8	TRAV20	6	30189199	rs9348838	A	T	T	0.113636	ADD	88	0.172657	0.236246	-0.290376	0.63569	0.466912
31480053	CD8	TRAV20	6	30132445	rs56307380	C	A	A	0.113636	ADD	88	0.172657	0.236246	-0.290376	0.63569	0.466912
31480112	CD8	TRBV19	6	30366014	rs9261737	C	T	T	0.113636	ADD	88	0.165612	0.226607	-0.27853	0.609755	0.466914
31480113	CD8	TRBV19	6	30382868	rs9261848	G	C	C	0.113636	ADD	88	0.165612	0.226607	-0.27853	0.609755	0.466914
31480477	CD8	TRAV39	6	30737486	rs3094117	A	C	C	0.335227	ADD	88	-0.119495	0.163507	-0.439964	0.200974	0.46692
31480507	CD4	TRAV20	6	31322766	SNPS_B_2170_31322766_intron5	C	T	T	0.0681818	ADD	88	-0.222933	0.305044	-0.820807	0.374942	0.466921
31480508	CD4	TRAV20	6	31321684	HLA_B*18:01	A	T	T	0.0681818	ADD	88	-0.222933	0.305044	-0.820807	0.374942	0.466921
31480521	CD4	TRAV20	6	31324658	SNPS_B_289_31324647_exon2	C	T	T	0.931818	ADD	88	0.222933	0.305044	-0.374942	0.820807	0.466921
31480522	CD4	TRAV20	6	31324737	SNPS_B_199_31324737_intron1	A	T	T	0.931818	ADD	88	0.222933	0.305044	-0.374942	0.820807	0.466921
31480523	CD4	TRAV20	6	31324743	SNPS_B_193_31324743_intron1_A	A	T	T	0.0681818	ADD	88	-0.222933	0.305044	-0.820807	0.374942	0.466921
31480530	CD4	TRAV20	6	31324647	AA_B_30_31324647_exon2	A	T	T	0.0681818	ADD	88	-0.222933	0.305044	-0.820807	0.374942	0.466921
31480536	CD4	TRAV20	6	31324574	SNPS_B_362_31324574_exon2	C	T	T	0.0681818	ADD	88	-0.222933	0.305044	-0.820807	0.374942	0.466921
31480537	CD4	TRAV20	6	31326050	rs9266268	G	A	A	0.0681818	ADD	88	-0.222933	0.305044	-0.820807	0.374942	0.466921
31480552	CD4	TRAV6	6	28411303	rs2531804	A	G	G	0.414773	ADD	88	0.114219	0.156289	-0.192101	0.420539	0.466921
31480553	CD4	TRAV20	6	31321683	HLA_B*18	A	T	T	0.0681818	ADD	88	-0.222933	0.305044	-0.820807	0.374942	0.466921
31480887	CD8	TRBV19	6	31560910	rs2736191	C	G	G	0.102273	ADD	88	0.170404	0.23317	-0.286601	0.62741	0.466926
31481429	CD4	TRAV19	6	31211050	rs3130695	A	G	G	0.744318	ADD	88	-0.128254	0.175499	-0.472226	0.215718	0.466937
31481435	CD4	TRAV19	6	31220369	rs4473905	T	C	C	0.744318	ADD	88	-0.128254	0.175499	-0.472226	0.215718	0.466937
31481565	CD4	TRAV3	6	32134510	rs3096697	G	A	A	0.232955	ADD	88	-0.127434	0.174379	-0.469211	0.214342	0.46694
31482297	CD8	TRBV14	6	32629260	SNPS_DQB1_5125_32629260_intron3	G	C	C	0.875	ADD	88	0.164815	0.225536	-0.277228	0.606858	0.466954
31482298	CD8	TRBV14	6	32629265	SNPS_DQB1_5120_32629265_intron3	A	G	G	0.875	ADD	88	0.164815	0.225536	-0.277228	0.606858	0.466954
31482301	CD8	TRBV14	6	32637121	rs17211861	G	A	A	0.125	ADD	88	-0.164815	0.225536	-0.606858	0.277228	0.466954
31482302	CD8	TRBV14	6	32627896	SNPS_DQB1_6489_32627896_intron5	A	G	G	0.125	ADD	88	-0.164815	0.225536	-0.606858	0.277228	0.466954
31482306	CD8	TRBV14	6	32628568	SNPS_DQB1_5817_32628568_intron4	G	C	C	0.875	ADD	88	0.164815	0.225536	-0.277228	0.606858	0.466954
31482309	CD8	TRBV14	6	32628096	SNPS_DQB1_6289_32628096_intron5	A	G	G	0.125	ADD	88	-0.164815	0.225536	-0.606858	0.277228	0.466954
31482310	CD8	TRBV14	6	32628400	SNPS_DQB1_5985_32628400_intron4	T	C	C	0.125	ADD	88	-0.164815	0.225536	-0.606858	0.277228	0.466954
31482311	CD8	TRBV14	6	32633646	SNPS_DQB1_739_32633646_intron1	C	T	T	0.125	ADD	88	-0.164815	0.225536	-0.606858	0.277228	0.466954
31482312	CD8	TRBV14	6	32634058	SNPS_DQB1_327_32634058_intron1	A	T	T	0.875	ADD	88	0.164815	0.225536	-0.277228	0.606858	0.466954
31482313	CD8	TRBV14	6	32633517	SNPS_DQB1_868_32633517_intron1	A	G	G	0.125	ADD	88	-0.164815	0.225536	-0.606858	0.277228	0.466954
31482314	CD8	TRBV14	6	32634190	SNPS_DQB1_195_32634190_intron1_A	A	T	T	0.125	ADD	88	-0.164815	0.225536	-0.606858	0.277228	0.466954
31482315	CD8	TRBV14	6	32633854	SNPS_DQB1_531_32633854_intron1	A	G	G	0.125	ADD	88	-0.164815	0.225536	-0.606858	0.277228	0.466954
31482316	CD8	TRBV14	6	32633836	SNPS_DQB1_549_32633836_intron1	A	C	C	0.125	ADD	88	-0.164815	0.225536	-0.606858	0.277228	0.466954
31482317	CD8	TRBV14	6	32634060	SNPS_DQB1_325_32634060_intron1_.	A	T	T	0.125	ADD	88	-0.164815	0.225536	-0.606858	0.277228	0.466954
31482318	CD8	TRBV14	6	32634059	SNPS_DQB1_326_32634059_intron1_.	A	T	T	0.125	ADD	88	-0.164815	0.225536	-0.606858	0.277228	0.466954
31482319	CD8	TRBV14	6	32633891	SNPS_DQB1_496_32633889_intron1_G	A	T	T	0.125	ADD	88	-0.164815	0.225536	-0.606858	0.277228	0.466954
31482320	CD8	TRBV14	6	32634229	SNPS_DQB1_156_32634229_intron1	C	T	T	0.125	ADD	88	-0.164815	0.225536	-0.606858	0.277228	0.466954
31482321	CD8	TRBV14	6	32634331	SNPS_DQB1_54_32634331_exon1_A	A	T	T	0.125	ADD	88	-0.164815	0.225536	-0.606858	0.277228	0.466954
31482322	CD8	TRBV14	6	32634194	SNPS_DQB1_192_32634193_intron1_C	A	T	T	0.125	ADD	88	-0.164815	0.225536	-0.606858	0.277228	0.466954
31482323	CD8	TRBV14	6	32651540	rs17212223	C	T	T	0.125	ADD	88	-0.164815	0.225536	-0.606858	0.277228	0.466954
31482324	CD8	TRBV14	6	32633908	SNPS_DQB1_478_32633907_intron1_G	A	T	T	0.125	ADD	88	-0.164815	0.225536	-0.606858	0.277228	0.466954
31482325	CD8	TRBV14	6	32633949	SNPS_DQB1_436_32633949_intron1	A	C	C	0.875	ADD	88	0.164815	0.225536	-0.277228	0.606858	0.466954
31482326	CD8	TRBV14	6	32634165	SNPS_DQB1_220_32634165_intron1	A	G	G	0.875	ADD	88	0.164815	0.225536	-0.277228	0.606858	0.466954
31482328	CD8	TRBV14	6	32634171	SNPS_DQB1_214_32634171_intron1_.	A	T	T	0.125	ADD	88	-0.164815	0.225536	-0.606858	0.277228	0.466954
31482329	CD8	TRBV14	6	32629339	SNPS_DQB1_5046_32629339_intron3	T	G	G	0.875	ADD	88	0.164815	0.225536	-0.277228	0.606858	0.466954
31482333	CD8	TRBV14	6	32629822	SNPS_DQB1_4563_32629822_intron2	T	C	C	0.125	ADD	88	-0.164815	0.225536	-0.606858	0.277228	0.466954
31482334	CD8	TRBV14	6	32629790	SNPS_DQB1_4595_32629790_intron2	C	T	T	0.875	ADD	88	0.164815	0.225536	-0.277228	0.606858	0.466954
31482347	CD8	TRBV14	6	32633460	SNPS_DQB1_925_32633460_intron1	A	T	T	0.875	ADD	88	0.164815	0.225536	-0.277228	0.606858	0.466954
31482348	CD8	TRBV14	6	32633414	SNPS_DQB1_971_32633414_intron1	A	G	G	0.125	ADD	88	-0.164815	0.225536	-0.606858	0.277228	0.466954
31482349	CD8	TRBV14	6	32633426	SNPS_DQB1_961_32633424_intron1_T	A	T	T	0.125	ADD	88	-0.164815	0.225536	-0.606858	0.277228	0.466954
31482350	CD8	TRBV14	6	32633500	SNPS_DQB1_885_32633500_intron1	T	C	C	0.125	ADD	88	-0.164815	0.225536	-0.606858	0.277228	0.466954
31482351	CD8	TRBV14	6	32633640	SNPS_DQB1_745_32633640_intron1	A	T	T	0.875	ADD	88	0.164815	0.225536	-0.277228	0.606858	0.466954
31482354	CD8	TRBV14	6	32629144	SNPS_DQB1_5241_32629144_intron3	A	G	G	0.125	ADD	88	-0.164815	0.225536	-0.606858	0.277228	0.466954
31482355	CD8	TRBV14	6	32628963	SNPS_DQB1_5422_32628963_intron3	T	G	G	0.875	ADD	88	0.164815	0.225536	-0.277228	0.606858	0.466954
31482356	CD8	TRBV14	6	32628347	SNPS_DQB1_6038_32628347_intron4	A	T	T	0.125	ADD	88	-0.164815	0.225536	-0.606858	0.277228	0.466954
31482357	CD8	TRBV14	6	32628172	SNPS_DQB1_6213_32628172_intron5	A	G	G	0.125	ADD	88	-0.164815	0.225536	-0.606858	0.277228	0.466954
31482358	CD8	TRBV14	6	32628672	SNPS_DQB1_5713_32628672_intron4	A	G	G	0.125	ADD	88	-0.164815	0.225536	-0.606858	0.277228	0.466954
31482359	CD8	TRBV14	6	32629097	SNPS_DQB1_5288_32629097_intron3	A	G	G	0.125	ADD	88	-0.164815	0.225536	-0.606858	0.277228	0.466954
31482360	CD8	TRBV14	6	32629772	SNPS_DQB1_4613_32629772_intron2	A	G	G	0.875	ADD	88	0.164815	0.225536	-0.277228	0.606858	0.466954
31482361	CD8	TRBV14	6	32628816	SNPS_DQB1_5569_32628816_exon4	G	C	C	0.875	ADD	88	0.164815	0.225536	-0.277228	0.606858	0.466954
31482362	CD8	TRBV14	6	32628722	rs41270887	A	T	T	0.125	ADD	88	-0.164815	0.225536	-0.606858	0.277228	0.466954
31482363	CD8	TRBV14	6	32628550	SNPS_DQB1_5835_32628550_intron4	G	T	T	0.125	ADD	88	-0.164815	0.225536	-0.606858	0.277228	0.466954
31482397	CD8	TRBV14	6	32629072	SNPS_DQB1_5313_32629072_intron3	A	G	G	0.875	ADD	88	0.164815	0.225536	-0.277228	0.606858	0.466954
31482401	CD8	TRBV14	6	32634076	SNPS_DQB1_309_32634076_intron1	T	C	C	0.875	ADD	88	0.164815	0.225536	-0.277228	0.606858	0.466954
31482404	CD8	TRBV14	6	32634184	SNPS_DQB1_201_32634184_intron1	T	C	C	0.875	ADD	88	0.164815	0.225536	-0.277228	0.606858	0.466954
31482407	CD8	TRBV14	6	32628221	SNPS_DQB1_6164_32628221_intron5	T	C	C	0.875	ADD	88	0.164815	0.225536	-0.277228	0.606858	0.466954
31482408	CD8	TRBV14	6	32628535	SNPS_DQB1_5850_32628535_intron4_A	A	T	T	0.125	ADD	88	-0.164815	0.225536	-0.606858	0.277228	0.466954
31482482	CD4	TRAV19	6	32629740	SNPS_DQB1_4645_32629740_intron2	T	C	C	0.210227	ADD	88	-0.122182	0.167197	-0.449883	0.205519	0.466957
31482503	CD4	TRAV19	6	32629129	SNPS_DQB1_5256_32629129_intron3	A	G	G	0.789773	ADD	88	0.122182	0.167197	-0.205519	0.449883	0.466957
31482694	CD8	TRAV21	6	32609613	SNPS_DQA1_4378_32609613_intron2	A	G	G	0.846591	ADD	88	-0.137273	0.18785	-0.505453	0.230907	0.466961
31483059	CD8	TRAV25	6	28829486	rs209165	A	C	C	0.329545	ADD	88	0.110959	0.151843	-0.186648	0.408567	0.466967
31483588	CD8	TRAV3	6	32608952	SNPS_DQA1_3717_32608952_intron1	A	G	G	0.960227	ADD	88	-0.272837	0.373375	-1.00464	0.458964	0.466976
31483590	CD8	TRAV3	6	32609880	SNPS_DQA1_4645_32609880_exon3	G	T	T	0.960227	ADD	88	-0.272837	0.373375	-1.00464	0.458964	0.466976
31483617	CD8	TRAV3	6	32610308	SNPS_DQA1_5073_32610308_intron3	T	C	C	0.960227	ADD	88	-0.272837	0.373375	-1.00464	0.458964	0.466976
31483618	CD8	TRAV3	6	32610321	SNPS_DQA1_5086_32610321_intron3	G	C	C	0.960227	ADD	88	-0.272837	0.373375	-1.00464	0.458964	0.466976
31483627	CD8	TRAV3	6	32609883	AA_DQA1_130_32609881_exon3_S	A	T	T	0.960227	ADD	88	-0.272837	0.373375	-1.00464	0.458964	0.466976
31483629	CD8	TRAV3	6	32609201	AA_DQA1_41_32609201_exon2	A	T	T	0.960227	ADD	88	-0.272837	0.373375	-1.00464	0.458964	0.466976
31483630	CD8	TRAV3	6	32609202	SNPS_DQA1_3966_32609201_exon2	A	G	G	0.960227	ADD	88	-0.272837	0.373375	-1.00464	0.458964	0.466976
31484098	CD4	TRAV10	6	33048628	rs1042136	A	C	C	0.170455	ADD	88	-0.14604	0.199857	-0.537753	0.245672	0.466981
31484099	CD4	TRAV4	6	31848220	rs589428	T	G	G	0.681818	ADD	88	-0.123717	0.169307	-0.455554	0.208119	0.466981
31484105	CD4	TRAV4	6	31856070	rs486416	G	A	A	0.681818	ADD	88	-0.123717	0.169307	-0.455554	0.208119	0.466981
31484108	CD4	TRAV4	6	31847012	rs605203	C	A	A	0.681818	ADD	88	-0.123717	0.169307	-0.455554	0.208119	0.466981
31484109	CD4	TRAV4	6	31860337	rs535586	T	C	C	0.681818	ADD	88	-0.123717	0.169307	-0.455554	0.208119	0.466981
31484121	CD4	TRAV22	6	32852647	rs2187689	T	C	C	0.125	ADD	88	0.178597	0.24441	-0.300439	0.657633	0.466981
31484469	CD4	TRAV20	6	30380273	rs4713324	T	C	C	0.369318	ADD	88	0.115375	0.157894	-0.194091	0.424841	0.466988
31484508	CD4	TRAV20	6	30383768	rs4713327	A	G	G	0.369318	ADD	88	0.115375	0.157894	-0.194091	0.424841	0.466988
31484509	CD4	TRAV20	6	30380697	rs9261831	A	G	G	0.369318	ADD	88	0.115375	0.157894	-0.194091	0.424841	0.466988
31484517	CD8	TRAV2	6	33893499	rs2477233	T	A	A	0.1875	ADD	88	0.12774	0.174816	-0.214893	0.470374	0.466989
31484681	CD8	TRBV2	6	30896190	rs2517462	T	C	C	0.3125	ADD	88	-0.112632	0.154141	-0.414742	0.189479	0.466993
31484701	CD8	TRBV2	6	30894408	rs2532936	A	C	C	0.3125	ADD	88	-0.112632	0.154141	-0.414742	0.189479	0.466993
31484702	CD8	TRBV2	6	30898434	rs2532927	A	G	G	0.3125	ADD	88	-0.112632	0.154141	-0.414742	0.189479	0.466993
31484703	CD8	TRBV2	6	30898687	rs2844652	C	T	T	0.3125	ADD	88	-0.112632	0.154141	-0.414742	0.189479	0.466993
31484704	CD8	TRBV2	6	30880757	rs1264307	G	A	A	0.3125	ADD	88	-0.112632	0.154141	-0.414742	0.189479	0.466993
31484708	CD8	TRBV2	6	30882277	rs1264305	C	T	T	0.3125	ADD	88	-0.112632	0.154141	-0.414742	0.189479	0.466993
31484709	CD8	TRBV2	6	30884806	rs1264297	A	C	C	0.3125	ADD	88	-0.112632	0.154141	-0.414742	0.189479	0.466993
31484710	CD8	TRBV2	6	30884436	rs1264298	A	G	G	0.3125	ADD	88	-0.112632	0.154141	-0.414742	0.189479	0.466993
31484711	CD8	TRBV2	6	30892322	rs2532942	C	T	T	0.3125	ADD	88	-0.112632	0.154141	-0.414742	0.189479	0.466993
31484712	CD8	TRBV2	6	30893831	rs2532938	G	A	A	0.3125	ADD	88	-0.112632	0.154141	-0.414742	0.189479	0.466993
31484713	CD8	TRBV2	6	30893251	rs2252856	G	A	A	0.3125	ADD	88	-0.112632	0.154141	-0.414742	0.189479	0.466993
31484714	CD8	TRBV2	6	30892377	rs2252760	G	C	C	0.3125	ADD	88	-0.112632	0.154141	-0.414742	0.189479	0.466993
31484715	CD4	TRBV13	6	31324562	SNPS_B_374_31324562_exon2	C	T	T	0.0681818	ADD	88	0.229792	0.314481	-0.386578	0.846163	0.466993
31484719	CD8	TRBV2	6	30890055	rs2517466	T	C	C	0.3125	ADD	88	-0.112632	0.154141	-0.414742	0.189479	0.466993
31484720	CD8	TRBV2	6	30888169	rs2517468	G	A	A	0.3125	ADD	88	-0.112632	0.154141	-0.414742	0.189479	0.466993
31484721	CD8	TRBV2	6	30885821	rs9262290	G	A	A	0.3125	ADD	88	-0.112632	0.154141	-0.414742	0.189479	0.466993
31484722	CD8	TRBV2	6	30885686	rs9262289	T	A	A	0.3125	ADD	88	-0.112632	0.154141	-0.414742	0.189479	0.466993
31484726	CD8	TRBV2	6	30882513	rs1264303	A	G	G	0.3125	ADD	88	-0.112632	0.154141	-0.414742	0.189479	0.466993
31484732	CD8	TRBV2	6	30882856	rs1264300	A	G	G	0.3125	ADD	88	-0.112632	0.154141	-0.414742	0.189479	0.466993
31484733	CD8	TRBV2	6	30875899	rs1264309	A	G	G	0.3125	ADD	88	-0.112632	0.154141	-0.414742	0.189479	0.466993
31484739	CD8	TRBV2	6	30846830	rs1264331	G	T	T	0.3125	ADD	88	-0.112632	0.154141	-0.414742	0.189479	0.466993
31484740	CD8	TRBV2	6	30837646	rs3130657	T	C	C	0.3125	ADD	88	-0.112632	0.154141	-0.414742	0.189479	0.466993
31484741	CD8	TRBV2	6	30882781	rs1264301	G	T	T	0.3125	ADD	88	-0.112632	0.154141	-0.414742	0.189479	0.466993
31484742	CD8	TRBV2	6	30882634	rs1264302	C	T	T	0.3125	ADD	88	-0.112632	0.154141	-0.414742	0.189479	0.466993
31484743	CD8	TRBV2	6	30885639	rs9262288	A	G	G	0.3125	ADD	88	-0.112632	0.154141	-0.414742	0.189479	0.466993
31484744	CD8	TRBV2	6	30844314	rs1264333	T	C	C	0.3125	ADD	88	-0.112632	0.154141	-0.414742	0.189479	0.466993
31484745	CD8	TRBV2	6	30839430	rs2535339	C	T	T	0.3125	ADD	88	-0.112632	0.154141	-0.414742	0.189479	0.466993
31484746	CD8	TRBV2	6	30838688	rs2844654	T	G	G	0.3125	ADD	88	-0.112632	0.154141	-0.414742	0.189479	0.466993
31484747	CD8	TRBV2	6	30886350	rs9262293	C	G	G	0.3125	ADD	88	-0.112632	0.154141	-0.414742	0.189479	0.466993
31484748	CD8	TRBV2	6	30894573	rs2532935	C	T	T	0.3125	ADD	88	-0.112632	0.154141	-0.414742	0.189479	0.466993
31484749	CD8	TRBV2	6	30890483	rs2074506	G	T	T	0.3125	ADD	88	-0.112632	0.154141	-0.414742	0.189479	0.466993
31484753	CD8	TRBV2	6	30887311	rs7756286	C	T	T	0.3125	ADD	88	-0.112632	0.154141	-0.414742	0.189479	0.466993
31484754	CD8	TRBV2	6	30887344	rs7738138	T	C	C	0.3125	ADD	88	-0.112632	0.154141	-0.414742	0.189479	0.466993
31485004	CD8	TRAV39	6	32694042	rs115222658	G	A	A	0.0568182	ADD	88	-0.24379	0.333641	-0.897714	0.410134	0.466998
31485073	CD4	TRBV18	6	33798450	rs9469610	T	C	C	0.0909091	ADD	88	0.200507	0.274406	-0.337319	0.738332	0.466999
31485224	CD4	TRBV13	6	31019970	rs9262601	A	G	G	0.193182	ADD	88	-0.148008	0.202559	-0.545017	0.249	0.467001
31485494	CD4	TRAV24	6	33092412	rs3129278	G	A	A	0.113636	ADD	88	0.188826	0.258424	-0.317676	0.695327	0.467007
31485946	CD8	TRAV5	6	31055018	rs12527394	G	A	A	0.0909091	ADD	88	-0.19183	0.26254	-0.706399	0.32274	0.467015
31485962	CD8	TRAV5	6	31049655	rs9380215	G	A	A	0.0909091	ADD	88	-0.19183	0.26254	-0.706399	0.32274	0.467015
31485963	CD8	TRAV5	6	31051553	rs9380217	C	T	T	0.0909091	ADD	88	-0.19183	0.26254	-0.706399	0.32274	0.467015
31486122	CD4	TRAV10	6	32384801	rs9268543	A	T	T	0.164773	ADD	88	0.154714	0.211744	-0.260298	0.569725	0.467019
31486146	CD4	TRAV10	6	32405026	rs2395175	G	A	A	0.164773	ADD	88	0.154714	0.211744	-0.260298	0.569725	0.467019
31486480	CD8	TRAV40	6	30065298	rs9261395	A	C	C	0.607955	ADD	88	0.0832246	0.113904	-0.140023	0.306473	0.467023
31486781	CD8	TRAV16	6	33095026	rs9277756	G	A	A	0.210227	ADD	88	-0.117046	0.160195	-0.431022	0.19693	0.467027
31486787	CD4	TRAV34	6	29818236	rs9258569	C	T	T	0.107955	ADD	88	0.15893	0.217519	-0.2674	0.58526	0.467028
31486788	CD4	TRAV34	6	29809194	rs2523776	T	G	G	0.107955	ADD	88	0.15893	0.217519	-0.2674	0.58526	0.467028
31486830	CD4	TRAV34	6	29812454	rs2734991	C	T	T	0.107955	ADD	88	0.15893	0.217519	-0.2674	0.58526	0.467028
31486832	CD4	TRAV34	6	29813016	rs9258555	G	C	C	0.107955	ADD	88	0.15893	0.217519	-0.2674	0.58526	0.467028
31486833	CD4	TRAV34	6	29812030	rs2734994	C	T	T	0.107955	ADD	88	0.15893	0.217519	-0.2674	0.58526	0.467028
31486834	CD4	TRAV34	6	29806622	rs2523779	C	T	T	0.107955	ADD	88	0.15893	0.217519	-0.2674	0.58526	0.467028
31486835	CD4	TRAV34	6	29808917	rs2734999	C	T	T	0.107955	ADD	88	0.15893	0.217519	-0.2674	0.58526	0.467028
31486836	CD4	TRAV34	6	29802985	rs2735020	C	A	A	0.107955	ADD	88	0.15893	0.217519	-0.2674	0.58526	0.467028
31486837	CD4	TRAV34	6	29800142	rs2517896	C	T	T	0.107955	ADD	88	0.15893	0.217519	-0.2674	0.58526	0.467028
31486838	CD4	TRAV34	6	29810712	rs2523771	C	G	G	0.107955	ADD	88	0.15893	0.217519	-0.2674	0.58526	0.467028
31486839	CD4	TRAV34	6	29808004	rs2517884	G	C	C	0.107955	ADD	88	0.15893	0.217519	-0.2674	0.58526	0.467028
31486845	CD4	TRAV34	6	29818868	rs3893527	A	G	G	0.107955	ADD	88	0.15893	0.217519	-0.2674	0.58526	0.467028
31486846	CD4	TRAV34	6	29813942	rs9258557	C	T	T	0.107955	ADD	88	0.15893	0.217519	-0.2674	0.58526	0.467028
31486871	CD4	TRAV34	6	29810325	rs2523772	T	C	C	0.107955	ADD	88	0.15893	0.217519	-0.2674	0.58526	0.467028
31486872	CD4	TRAV34	6	29806274	rs2523781	C	T	T	0.107955	ADD	88	0.15893	0.217519	-0.2674	0.58526	0.467028
31486873	CD4	TRAV34	6	29804409	rs2735018	G	C	C	0.107955	ADD	88	0.15893	0.217519	-0.2674	0.58526	0.467028
31486874	CD4	TRAV34	6	29812834	rs2523766	A	G	G	0.107955	ADD	88	0.15893	0.217519	-0.2674	0.58526	0.467028
31486998	CD8	TRAV22	6	31319489	rs9405083	C	T	T	0.278409	ADD	88	0.112428	0.153876	-0.189163	0.414019	0.467031
31487537	CD4	TRAV34	6	28297313	rs853678	T	A	A	0.170455	ADD	88	0.128565	0.175964	-0.216318	0.473448	0.467037
31487538	CD4	TRAV34	6	28296863	rs853679	C	A	A	0.170455	ADD	88	0.128565	0.175964	-0.216318	0.473448	0.467037
31487540	CD4	TRAV34	6	28299687	rs853676	C	T	T	0.170455	ADD	88	0.128565	0.175964	-0.216318	0.473448	0.467037
31487541	CD4	TRAV34	6	28288785	rs853685	C	T	T	0.170455	ADD	88	0.128565	0.175964	-0.216318	0.473448	0.467037
31487906	CD4	TRAV35	6	31116246	rs130068	G	A	A	0.397727	ADD	88	0.113517	0.155369	-0.191001	0.418035	0.467041
31488001	CD4	TRAV34	6	32315486	rs28366182	A	G	G	0.0625	ADD	88	0.233559	0.319672	-0.392986	0.860105	0.467043
31488015	CD4	TRBV14	6	33174783	rs421446	A	G	G	0.323864	ADD	88	0.107181	0.146698	-0.180342	0.394703	0.467043
31488016	CD4	TRBV14	6	33176958	rs213209	C	T	T	0.323864	ADD	88	0.107181	0.146698	-0.180342	0.394703	0.467043
31488120	CD8	TRBV15	6	30156496	rs2074472	T	A	A	0.335227	ADD	88	-0.107719	0.147435	-0.396686	0.181249	0.467045
31488577	CD8	TRBV27	6	28998652	rs16894554	T	C	C	0.215909	ADD	88	-0.129704	0.177529	-0.477655	0.218247	0.467054
31488589	CD8	TRBV27	6	29013243	rs16894598	T	C	C	0.215909	ADD	88	-0.129704	0.177529	-0.477655	0.218247	0.467054
31488590	CD8	TRBV27	6	29032469	rs12664320	G	A	A	0.215909	ADD	88	-0.129704	0.177529	-0.477655	0.218247	0.467054
31488591	CD8	TRBV27	6	29039230	rs6918175	A	C	C	0.215909	ADD	88	-0.129704	0.177529	-0.477655	0.218247	0.467054
31488592	CD8	TRBV27	6	29050912	rs62407620	A	C	C	0.215909	ADD	88	-0.129704	0.177529	-0.477655	0.218247	0.467054
31488593	CD8	TRBV27	6	28995719	rs10484544	T	C	C	0.215909	ADD	88	-0.129704	0.177529	-0.477655	0.218247	0.467054
31488596	CD8	TRBV27	6	29060268	rs62407636	C	T	T	0.215909	ADD	88	-0.129704	0.177529	-0.477655	0.218247	0.467054
31488597	CD8	TRBV27	6	29032184	rs12665818	T	A	A	0.215909	ADD	88	-0.129704	0.177529	-0.477655	0.218247	0.467054
31488598	CD8	TRBV27	6	29052818	rs56364351	G	A	A	0.215909	ADD	88	-0.129704	0.177529	-0.477655	0.218247	0.467054
31488599	CD8	TRBV27	6	28996638	rs72854365	G	C	C	0.215909	ADD	88	-0.129704	0.177529	-0.477655	0.218247	0.467054
31488600	CD8	TRBV27	6	29039779	rs62407619	T	G	G	0.215909	ADD	88	-0.129704	0.177529	-0.477655	0.218247	0.467054
31488601	CD8	TRBV27	6	29002062	rs7755402	A	G	G	0.215909	ADD	88	-0.129704	0.177529	-0.477655	0.218247	0.467054
31488625	CD8	TRBV27	6	28994989	rs2269554	G	A	A	0.215909	ADD	88	-0.129704	0.177529	-0.477655	0.218247	0.467054
31488703	CD4	TRBV15	6	29910788	AA_A_62_29910717_exon2_LR	A	T	T	0.193182	ADD	88	0.134814	0.184525	-0.226849	0.496477	0.467056
31488709	CD4	TRBV15	6	29910720	AA_A_63_29910720_exon2_E	A	T	T	0.806818	ADD	88	-0.134814	0.184525	-0.496477	0.226849	0.467056
31488712	CD4	TRBV15	6	29910805	SNPS_A_389_29910719_exon2_G	A	T	T	0.806818	ADD	88	-0.134814	0.184525	-0.496477	0.226849	0.467056
31488718	CD4	TRBV15	6	29910808	AA_A_63_29910720_exon2_Ex	A	T	T	0.806818	ADD	88	-0.134814	0.184525	-0.496477	0.226849	0.467056
31488719	CD4	TRBV15	6	29910751	AA_A_62_29910717_exon2_EGQ	A	T	T	0.806818	ADD	88	-0.134814	0.184525	-0.496477	0.226849	0.467056
31488909	CD4	TRAV2	6	31412961	rs2596464	T	C	C	0.488636	ADD	88	-0.106465	0.145723	-0.392076	0.179147	0.467058
31489069	CD4	TRAV17	6	29283969	rs35087453	A	T	T	0.142045	ADD	88	-0.14589	0.199687	-0.537269	0.24549	0.467061
31489659	CD8	TRBV19	6	31021017	rs4713429	C	G	G	0.227273	ADD	88	-0.135156	0.184999	-0.497748	0.227436	0.467072
31489818	CD4	TRAV5	6	33408542	rs411136	G	A	A	0.403409	ADD	88	-0.104643	0.143234	-0.385377	0.176091	0.467074
31489825	CD4	TRAV5	6	33403422	rs453590	C	T	T	0.403409	ADD	88	-0.104643	0.143234	-0.385377	0.176091	0.467074
31489851	CD4	TRBV14	6	32755023	rs2857172	T	C	C	0.670455	ADD	88	-0.115233	0.15773	-0.424379	0.193913	0.467075
31489854	CD4	TRBV14	6	32755216	rs2621393	C	G	G	0.670455	ADD	88	-0.115233	0.15773	-0.424379	0.193913	0.467075
31489855	CD4	TRBV14	6	32754920	rs2857173	G	A	A	0.670455	ADD	88	-0.115233	0.15773	-0.424379	0.193913	0.467075
31489857	CD4	TRBV14	6	32757938	rs2621388	A	G	G	0.670455	ADD	88	-0.115233	0.15773	-0.424379	0.193913	0.467075
31489858	CD4	TRBV14	6	32753492	rs1988565	G	A	A	0.670455	ADD	88	-0.115233	0.15773	-0.424379	0.193913	0.467075
31489866	CD4	TRBV14	6	32757158	rs2621391	C	T	T	0.670455	ADD	88	-0.115233	0.15773	-0.424379	0.193913	0.467075
31489867	CD4	TRBV14	6	32757453	rs2621390	C	T	T	0.670455	ADD	88	-0.115233	0.15773	-0.424379	0.193913	0.467075
31489881	CD4	TRBV14	6	32746845	rs2621409	T	C	C	0.670455	ADD	88	-0.115233	0.15773	-0.424379	0.193913	0.467075
31489882	CD4	TRBV14	6	32744321	rs2621411	T	C	C	0.670455	ADD	88	-0.115233	0.15773	-0.424379	0.193913	0.467075
31489883	CD4	TRBV14	6	32743861	rs9276628	G	A	A	0.670455	ADD	88	-0.115233	0.15773	-0.424379	0.193913	0.467075
31489884	CD4	TRBV14	6	32746920	rs2857198	T	C	C	0.670455	ADD	88	-0.115233	0.15773	-0.424379	0.193913	0.467075
31489885	CD4	TRBV14	6	32744452	rs9276633	G	A	A	0.670455	ADD	88	-0.115233	0.15773	-0.424379	0.193913	0.467075
31489886	CD4	TRBV14	6	32743217	rs9276615	C	T	T	0.670455	ADD	88	-0.115233	0.15773	-0.424379	0.193913	0.467075
31489887	CD4	TRBV14	6	32746984	rs2857197	T	C	C	0.670455	ADD	88	-0.115233	0.15773	-0.424379	0.193913	0.467075
31489889	CD4	TRBV14	6	32753739	rs1988563	A	T	T	0.670455	ADD	88	-0.115233	0.15773	-0.424379	0.193913	0.467075
31489890	CD4	TRBV14	6	32744466	rs9276634	G	A	A	0.670455	ADD	88	-0.115233	0.15773	-0.424379	0.193913	0.467075
31489891	CD4	TRBV14	6	32748633	rs2621404	G	C	C	0.670455	ADD	88	-0.115233	0.15773	-0.424379	0.193913	0.467075
31489892	CD4	TRBV14	6	32743193	rs9276614	A	G	G	0.670455	ADD	88	-0.115233	0.15773	-0.424379	0.193913	0.467075
31489893	CD4	TRBV14	6	32745324	rs2170183	T	C	C	0.670455	ADD	88	-0.115233	0.15773	-0.424379	0.193913	0.467075
31489896	CD4	TRBV14	6	32752788	rs2857178	G	A	A	0.670455	ADD	88	-0.115233	0.15773	-0.424379	0.193913	0.467075
31489898	CD4	TRBV14	6	32752577	rs719652	C	T	T	0.670455	ADD	88	-0.115233	0.15773	-0.424379	0.193913	0.467075
31489899	CD4	TRBV14	6	32745156	rs2857201	C	G	G	0.670455	ADD	88	-0.115233	0.15773	-0.424379	0.193913	0.467075
31489900	CD4	TRBV14	6	32753313	rs1842399	C	G	G	0.670455	ADD	88	-0.115233	0.15773	-0.424379	0.193913	0.467075
31489901	CD4	TRBV14	6	32747012	rs2857196	G	A	A	0.670455	ADD	88	-0.115233	0.15773	-0.424379	0.193913	0.467075
31489902	CD4	TRBV14	6	32744145	rs2857205	A	G	G	0.670455	ADD	88	-0.115233	0.15773	-0.424379	0.193913	0.467075
31489903	CD4	TRBV14	6	32744050	rs2857206	G	A	A	0.670455	ADD	88	-0.115233	0.15773	-0.424379	0.193913	0.467075
31489905	CD4	TRBV14	6	32757131	rs2857168	T	C	C	0.670455	ADD	88	-0.115233	0.15773	-0.424379	0.193913	0.467075
31489906	CD4	TRBV14	6	32742059	rs2621414	T	C	C	0.670455	ADD	88	-0.115233	0.15773	-0.424379	0.193913	0.467075
31489942	CD8	TRAV34	6	28829309	rs763007	A	C	C	0.130682	ADD	88	-0.132681	0.181614	-0.488637	0.223275	0.467076
31490048	CD4	TRAV34	6	29354582	rs3094553	C	G	G	0.568182	ADD	88	-0.101706	0.139216	-0.374565	0.171152	0.467077
31490049	CD4	TRAV34	6	29352943	rs3117444	A	G	G	0.568182	ADD	88	-0.101706	0.139216	-0.374565	0.171152	0.467077
31490050	CD4	TRAV34	6	29354621	rs3094552	T	C	C	0.568182	ADD	88	-0.101706	0.139216	-0.374565	0.171152	0.467077
31490059	CD4	TRAV34	6	29354383	rs3129681	C	T	T	0.568182	ADD	88	-0.101706	0.139216	-0.374565	0.171152	0.467077
31490061	CD4	TRAV34	6	29353408	rs3094556	T	C	C	0.568182	ADD	88	-0.101706	0.139216	-0.374565	0.171152	0.467077
31490074	CD4	TRAV34	6	29353656	rs3094555	A	T	T	0.568182	ADD	88	-0.101706	0.139216	-0.374565	0.171152	0.467077
31490081	CD4	TRAV6	6	31321744	HLA_B*44:03	A	T	T	0.0852273	ADD	88	0.177861	0.243456	-0.299304	0.655026	0.467077
31490411	CD8	TRAV30	6	30357780	rs3130140	T	C	C	0.4375	ADD	88	0.116626	0.159639	-0.196261	0.429513	0.467079
31490530	CD4	TRAV30	6	29910782	AA_A_62_29910717_exon2_GR	A	T	T	0.465909	ADD	88	0.111136	0.152125	-0.187023	0.409295	0.467081
31490531	CD4	TRAV30	6	29910802	SNPS_A_387_29910717_exon2_G	A	T	T	0.465909	ADD	88	0.111136	0.152125	-0.187023	0.409295	0.467081
31490537	CD4	TRAV30	6	29910758	AA_A_62_29910717_exon2_ELQ	A	T	T	0.534091	ADD	88	-0.111136	0.152125	-0.409295	0.187023	0.467081
31490943	CD4	TRBV13	6	31253866	rs9468919	G	A	A	0.0909091	ADD	88	-0.190518	0.260788	-0.701654	0.320617	0.467088
31490977	CD4	TRBV13	6	31253444	rs9461684	C	T	T	0.0909091	ADD	88	-0.190518	0.260788	-0.701654	0.320617	0.467088
31491693	CD8	TRBV9	6	32632680	SNPS_DQB1_1705_32632680_exon2	A	G	G	0.721591	ADD	88	-0.133565	0.182832	-0.491909	0.224778	0.467095
31491742	CD4	TRBV14	6	29730730	rs1737069	T	C	C	0.778409	ADD	88	-0.13397	0.183387	-0.493401	0.225461	0.467096
31491859	CD4	TRAV19	6	31838940	rs9267652	C	T	T	0.0625	ADD	88	0.216923	0.29694	-0.365068	0.798915	0.467099
31491860	CD4	TRAV19	6	31841450	rs9267656	C	T	T	0.0625	ADD	88	0.216923	0.29694	-0.365068	0.798915	0.467099
31491877	CD8	TRBV9	6	31685945	rs405722	C	A	A	0.119318	ADD	88	-0.151002	0.206702	-0.55613	0.254127	0.467099
31492128	CD8	TRAV5	6	29626949	rs16895223	C	G	G	0.136364	ADD	88	0.160386	0.219549	-0.269923	0.590695	0.467104
31492135	CD4	TRAV20	6	33049082	SNPS_DPB1_5262_33049080_intron2_T	A	T	T	0.107955	ADD	88	0.174922	0.239448	-0.294388	0.644232	0.467104
31492136	CD4	TRAV20	6	33049732	SNPS_DPB1_5914_33049732_intron2	T	G	G	0.892045	ADD	88	-0.174922	0.239448	-0.644232	0.294388	0.467104
31492294	CD4	TRBV19	6	29819077	rs2247504	G	A	A	0.414773	ADD	88	-0.102227	0.139937	-0.376499	0.172046	0.467107
31492299	CD8	TRAV10	6	30104783	rs2857458	A	G	G	0.301136	ADD	88	0.121198	0.165908	-0.203975	0.446371	0.467107
31492305	CD8	TRAV10	6	30106070	rs2857436	C	T	T	0.301136	ADD	88	0.121198	0.165908	-0.203975	0.446371	0.467107
31492459	CD4	TRAV6	6	28989210	rs11961509	A	G	G	0.0738636	ADD	88	-0.202131	0.276697	-0.744446	0.340185	0.467109
31492585	CD8	TRAV5	6	33782040	rs9469591	T	C	C	0.142045	ADD	88	-0.152201	0.208349	-0.560558	0.256156	0.467112
31492756	CD4	TRAV3	6	28852285	rs182330	G	A	A	0.323864	ADD	88	0.122859	0.168183	-0.206774	0.452491	0.467115
31492757	CD4	TRAV3	6	28858850	rs209146	G	A	A	0.323864	ADD	88	0.122859	0.168183	-0.206774	0.452491	0.467115
31492801	CD4	TRAV3	6	28851367	rs1016472	T	C	C	0.323864	ADD	88	0.122859	0.168183	-0.206774	0.452491	0.467115
31492846	CD8	TRBV2	6	31319355	rs2442728	G	T	T	0.448864	ADD	88	0.105078	0.143843	-0.17685	0.387005	0.467116
31492918	CD8	TRAV17	6	32196873	rs374205	A	G	G	0.0852273	ADD	88	-0.201036	0.275203	-0.740425	0.338353	0.467117
31493082	CD8	TRBV14	6	31510858	rs2523504	T	C	C	0.761364	ADD	88	-0.131687	0.180271	-0.485012	0.221638	0.467122
31493333	CD4	TRAV16	6	32196940	rs399950	C	T	T	0.25	ADD	88	-0.121679	0.166572	-0.448154	0.204796	0.467125
31493334	CD4	TRAV16	6	32197463	rs495089	A	G	G	0.25	ADD	88	-0.121679	0.166572	-0.448154	0.204796	0.467125
31493585	CD8	TRAV25	6	30160055	rs2284165	G	C	C	0.8125	ADD	88	-0.134236	0.183762	-0.494403	0.225932	0.467126
31493716	CD8	TRAV25	6	31329797	rs59727727	T	C	C	0.130682	ADD	88	0.159318	0.2181	-0.26815	0.586785	0.467129
31493732	CD4	TRBV13	6	29911699	AA_A_152_29911228_exon3_ERV	A	T	T	0.767045	ADD	88	0.131861	0.180513	-0.221938	0.48566	0.467129
31493733	CD4	TRBV13	6	29911689	AA_A_152_29911228_exon3_AW	A	T	T	0.232955	ADD	88	-0.131861	0.180513	-0.48566	0.221938	0.467129
31493734	CD4	TRBV13	6	29911690	AA_A_152_29911228_exon3_AWx	A	T	T	0.232955	ADD	88	-0.131861	0.180513	-0.48566	0.221938	0.467129
31493735	CD4	TRBV13	6	29911678	AA_A_152_29911228_exon3_AGW	A	T	T	0.232955	ADD	88	-0.131861	0.180513	-0.48566	0.221938	0.467129
31493756	CD8	TRAV25	6	31346436	rs4959071	T	C	C	0.130682	ADD	88	0.159318	0.2181	-0.26815	0.586785	0.467129
31493875	CD8	TRBV19	6	31101401	rs555916934	C	T	T	0.170455	ADD	88	0.149773	0.205035	-0.252089	0.551635	0.467133
31493907	CD8	TRAV21	6	32798283	rs9380326	T	C	C	0.113636	ADD	88	0.162604	0.2226	-0.273685	0.598892	0.467133
31493926	CD8	TRBV30	6	31263640	rs28894983	C	T	T	0.170455	ADD	88	-0.13374	0.183087	-0.492584	0.225104	0.467134
31493927	CD8	TRBV30	6	31264302	rs28894987	A	C	C	0.170455	ADD	88	-0.13374	0.183087	-0.492584	0.225104	0.467134
31493928	CD8	TRBV30	6	31264318	rs28894989	T	G	G	0.170455	ADD	88	-0.13374	0.183087	-0.492584	0.225104	0.467134
31493929	CD8	TRBV30	6	31262923	rs3906273	G	A	A	0.170455	ADD	88	-0.13374	0.183087	-0.492584	0.225104	0.467134
31493930	CD8	TRBV30	6	31263043	rs9468928	A	G	G	0.170455	ADD	88	-0.13374	0.183087	-0.492584	0.225104	0.467134
31493931	CD8	TRBV30	6	31263403	rs28732112	T	G	G	0.170455	ADD	88	-0.13374	0.183087	-0.492584	0.225104	0.467134
31493955	CD8	TRBV30	6	31263751	rs2894207	T	C	C	0.170455	ADD	88	-0.13374	0.183087	-0.492584	0.225104	0.467134
31493956	CD8	TRBV30	6	31263492	rs28732114	T	A	A	0.170455	ADD	88	-0.13374	0.183087	-0.492584	0.225104	0.467134
31493957	CD8	TRBV30	6	31263369	rs28732110	A	G	G	0.170455	ADD	88	-0.13374	0.183087	-0.492584	0.225104	0.467134
31493965	CD8	TRBV30	6	31264610	rs9468930	A	G	G	0.170455	ADD	88	-0.13374	0.183087	-0.492584	0.225104	0.467134
31493972	CD8	TRBV30	6	31264319	rs28894990	G	T	T	0.170455	ADD	88	-0.13374	0.183087	-0.492584	0.225104	0.467134
31494303	CD8	TRAV3	6	30763562	rs3129986	C	T	T	0.170455	ADD	88	0.138741	0.189936	-0.233526	0.511008	0.46714
31494588	CD8	TRBV14	6	32552447	AA_DRB1_86_32551904_exon2_VX	A	T	T	0.511364	ADD	88	0.100954	0.138206	-0.169925	0.371832	0.467142
31494590	CD8	TRBV14	6	32552441	AA_DRB1_86_32551904_exon2_GW	A	T	T	0.488636	ADD	88	-0.100954	0.138206	-0.371832	0.169925	0.467142
31494594	CD8	TRBV14	6	32552430	AA_DRB1_86_32551904_exon2_DVX	A	T	T	0.511364	ADD	88	0.100954	0.138206	-0.169925	0.371832	0.467142
31494595	CD8	TRBV14	6	32552427	AA_DRB1_86_32551904_exon2_DGx	A	T	T	0.488636	ADD	88	-0.100954	0.138206	-0.371832	0.169925	0.467142
31494597	CD8	TRBV14	6	32552444	AA_DRB1_86_32551904_exon2_Gx	A	T	T	0.488636	ADD	88	-0.100954	0.138206	-0.371832	0.169925	0.467142
31494598	CD8	TRBV14	6	32552438	AA_DRB1_86_32551904_exon2_G	A	T	T	0.488636	ADD	88	-0.100954	0.138206	-0.371832	0.169925	0.467142
31494611	CD8	TRBV14	6	32552425	AA_DRB1_86_32551904_exon2_DGW	A	T	T	0.488636	ADD	88	-0.100954	0.138206	-0.371832	0.169925	0.467142
31494615	CD8	TRBV14	6	32552422	AA_DRB1_86_32551904_exon2_DG	A	T	T	0.488636	ADD	88	-0.100954	0.138206	-0.371832	0.169925	0.467142
31495624	CD4	TRAV5	6	31317182	rs4540292	T	G	G	0.363636	ADD	88	0.117996	0.161542	-0.198621	0.434612	0.467158
31495640	CD4	TRAV5	6	31316880	rs4530905	C	T	T	0.363636	ADD	88	0.117996	0.161542	-0.198621	0.434612	0.467158
31496219	CD4	TRBV28	6	29704921	rs2743918	A	G	G	0.409091	ADD	88	0.107844	0.147647	-0.181539	0.397226	0.467168
31496220	CD4	TRBV28	6	29702679	rs2394159	A	G	G	0.409091	ADD	88	0.107844	0.147647	-0.181539	0.397226	0.467168
31496221	CD4	TRBV28	6	29705688	rs2735051	G	A	A	0.409091	ADD	88	0.107844	0.147647	-0.181539	0.397226	0.467168
31496225	CD4	TRBV28	6	29699156	rs2523402	T	C	C	0.409091	ADD	88	0.107844	0.147647	-0.181539	0.397226	0.467168
31496226	CD4	TRBV28	6	29699713	rs2743922	G	T	T	0.409091	ADD	88	0.107844	0.147647	-0.181539	0.397226	0.467168
31496817	CD8	TRAV39	6	32793981	rs1044043	A	C	C	0.755682	ADD	88	-0.131218	0.179651	-0.483326	0.220891	0.467175
31496936	CD8	TRAV27	6	32589217	rs34104805	A	T	T	0.0795455	ADD	88	0.193748	0.265263	-0.326157	0.713653	0.467178
31496958	CD8	TRAV27	6	32559284	rs114258010	A	G	G	0.0795455	ADD	88	0.193748	0.265263	-0.326157	0.713653	0.467178
31497079	CD4	TRAV10	6	32636477	rs35571040	G	A	A	0.0795455	ADD	88	-0.187481	0.256683	-0.690571	0.315609	0.467179
31497116	CD8	TRAV2	6	32627247	HLA_DQB1*03	A	T	T	0.255682	ADD	88	-0.121291	0.166061	-0.446764	0.204183	0.46718
31497241	CD4	TRAV16	6	32629878	SNPS_DQB1_4507_32629878_intron2_A	A	T	T	0.386364	ADD	88	-0.119804	0.164026	-0.441288	0.201681	0.467182
31497264	CD8	TRBV30	6	32736103	rs9296043	T	C	C	0.414773	ADD	88	0.0992142	0.135837	-0.167021	0.36545	0.467183
31497275	CD8	TRBV30	6	32736722	rs1585891	C	T	T	0.414773	ADD	88	0.0992142	0.135837	-0.167021	0.36545	0.467183
31497276	CD8	TRBV30	6	32736936	rs6901084	C	T	T	0.414773	ADD	88	0.0992142	0.135837	-0.167021	0.36545	0.467183
31497279	CD8	TRBV30	6	32737494	rs6457661	C	T	T	0.414773	ADD	88	0.0992142	0.135837	-0.167021	0.36545	0.467183
31497308	CD8	TRAV30	6	31379109	rs1051794	G	A	A	0.289773	ADD	88	0.12212	0.167199	-0.205583	0.449824	0.467184
31497678	CD8	TRAV5	6	29817244	rs9380146	G	A	A	0.215909	ADD	88	0.146041	0.199952	-0.245858	0.537941	0.46719
31497754	CD4	TRAV24	6	32697785	rs2859113	C	G	G	0.488636	ADD	88	0.10648	0.145787	-0.179257	0.392216	0.467191
31497755	CD4	TRAV24	6	32694420	rs2859056	A	T	T	0.488636	ADD	88	0.10648	0.145787	-0.179257	0.392216	0.467191
31497875	CD4	TRBV13	6	32152442	rs1800625	A	G	G	0.210227	ADD	88	-0.132022	0.18076	-0.486304	0.22226	0.467194
31497877	CD8	TRAV17	6	31442137	rs6940467	A	G	G	0.0852273	ADD	88	0.202952	0.277874	-0.341671	0.747575	0.467194
31497973	CD8	TRAV20	6	33557045	rs396746	A	C	C	0.852273	ADD	88	0.141764	0.194099	-0.238663	0.522191	0.467196
31498186	CD4	TRAV40	6	31324077	SNPS_B_859_31324077_exon3	C	G	G	0.676136	ADD	88	0.10427	0.142764	-0.175543	0.384083	0.4672
31498398	CD4	TRAV16	6	31127562	rs1150765	C	T	T	0.210227	ADD	88	0.136972	0.187542	-0.230603	0.504547	0.467204
31498488	CD4	TRAV16	6	31125705	rs720466	C	G	G	0.210227	ADD	88	0.136972	0.187542	-0.230603	0.504547	0.467204
31498530	CD8	TRAV27	6	32205072	rs549270	C	T	T	0.0681818	ADD	88	-0.221357	0.303081	-0.815385	0.372671	0.467205
31498603	CD8	TRBV15	6	28863483	rs209139	C	A	A	0.0681818	ADD	88	0.21868	0.299417	-0.368167	0.805527	0.467207
31498691	CD8	TRBV2	6	32385119	rs28732208	C	T	T	0.113636	ADD	88	-0.165551	0.226674	-0.609823	0.278722	0.467209
31498938	CD8	TRAV39	6	30947509	rs3094084	A	T	T	0.164773	ADD	88	-0.137958	0.188895	-0.508185	0.232269	0.467213
31499497	CD8	TRBV18	6	31251895	rs2524057	A	G	G	0.147727	ADD	88	0.144398	0.197717	-0.24312	0.531916	0.467222
31499518	CD8	TRBV18	6	31256753	rs2524044	T	G	G	0.147727	ADD	88	0.144398	0.197717	-0.24312	0.531916	0.467222
31499523	CD8	TRBV18	6	31262783	rs2524146	T	C	C	0.147727	ADD	88	0.144398	0.197717	-0.24312	0.531916	0.467222
31499546	CD8	TRBV18	6	31258846	rs2256583	T	C	C	0.147727	ADD	88	0.144398	0.197717	-0.24312	0.531916	0.467222
31499565	CD4	TRBV18	6	32723109	rs5001631	G	C	C	0.443182	ADD	88	-0.102349	0.140142	-0.377022	0.172324	0.467223
31499578	CD4	TRBV18	6	32723129	rs5001630	G	A	A	0.443182	ADD	88	-0.102349	0.140142	-0.377022	0.172324	0.467223
31500016	CD4	TRBV30	6	31318630	rs9266043	A	G	G	0.704545	ADD	88	0.12755	0.174651	-0.21476	0.46986	0.46723
31500088	CD4	TRAV24	6	32816700	rs2071482	C	A	A	0.147727	ADD	88	0.167972	0.23	-0.28282	0.618765	0.467231
31500355	CD4	TRAV34	6	31498497	rs3093978	C	A	A	0.835227	ADD	88	-0.155104	0.212381	-0.571363	0.261156	0.467234
31500356	CD4	TRAV34	6	31504587	rs3130057	G	T	T	0.835227	ADD	88	-0.155104	0.212381	-0.571363	0.261156	0.467234
31500357	CD4	TRAV34	6	31508761	rs2523508	C	T	T	0.835227	ADD	88	-0.155104	0.212381	-0.571363	0.261156	0.467234
31500358	CD4	TRAV34	6	31488904	rs3093995	C	T	T	0.835227	ADD	88	-0.155104	0.212381	-0.571363	0.261156	0.467234
31500389	CD4	TRAV3	6	31066671	rs2894179	C	A	A	0.142045	ADD	88	0.159384	0.218242	-0.268363	0.587131	0.467234
31500397	CD4	TRAV34	6	31502767	rs3131628	C	T	T	0.835227	ADD	88	-0.155104	0.212381	-0.571363	0.261156	0.467234
31500412	CD4	TRAV34	6	31513864	rs2523502	A	T	T	0.835227	ADD	88	-0.155104	0.212381	-0.571363	0.261156	0.467234
31500413	CD4	TRAV34	6	31501413	rs3093948	A	G	G	0.835227	ADD	88	-0.155104	0.212381	-0.571363	0.261156	0.467234
31500417	CD4	TRAV34	6	31499354	rs3130056	C	T	T	0.835227	ADD	88	-0.155104	0.212381	-0.571363	0.261156	0.467234
31500425	CD4	TRAV34	6	31497835	rs3115537	G	C	C	0.835227	ADD	88	-0.155104	0.212381	-0.571363	0.261156	0.467234
31500426	CD4	TRAV34	6	31497457	rs3093981	A	G	G	0.835227	ADD	88	-0.155104	0.212381	-0.571363	0.261156	0.467234
31500427	CD4	TRAV34	6	31497478	rs3093980	A	G	G	0.835227	ADD	88	-0.155104	0.212381	-0.571363	0.261156	0.467234
31500428	CD4	TRAV34	6	31506854	rs2523511	C	T	T	0.835227	ADD	88	-0.155104	0.212381	-0.571363	0.261156	0.467234
31500429	CD4	TRAV34	6	31502861	rs3093976	A	G	G	0.835227	ADD	88	-0.155104	0.212381	-0.571363	0.261156	0.467234
31500442	CD4	TRAV34	6	31496925	rs3093983	G	A	A	0.835227	ADD	88	-0.155104	0.212381	-0.571363	0.261156	0.467234
31500444	CD4	TRAV34	6	31493421	rs3093986	T	A	A	0.835227	ADD	88	-0.155104	0.212381	-0.571363	0.261156	0.467234
31500445	CD4	TRAV34	6	31506744	rs2516393	A	C	C	0.835227	ADD	88	-0.155104	0.212381	-0.571363	0.261156	0.467234
31500446	CD4	TRAV34	6	31506624	rs1129640	T	C	C	0.835227	ADD	88	-0.155104	0.212381	-0.571363	0.261156	0.467234
31500447	CD4	TRAV34	6	31505887	rs3130058	T	C	C	0.835227	ADD	88	-0.155104	0.212381	-0.571363	0.261156	0.467234
31500511	CD4	TRAV4	6	30147230	rs2844785	T	G	G	0.136364	ADD	88	0.172728	0.236516	-0.290834	0.636291	0.467236
31500513	CD4	TRAV4	6	30166886	rs2523720	C	T	T	0.136364	ADD	88	0.172728	0.236516	-0.290834	0.636291	0.467236
31500514	CD4	TRAV4	6	30165662	rs2517613	G	A	A	0.136364	ADD	88	0.172728	0.236516	-0.290834	0.636291	0.467236
31500521	CD8	TRBV14	6	28380248	rs1124131	A	C	C	0.329545	ADD	88	0.11685	0.160001	-0.196747	0.430446	0.467236
31500525	CD8	TRBV14	6	28362471	rs16894060	T	C	C	0.329545	ADD	88	0.11685	0.160001	-0.196747	0.430446	0.467236
31500527	CD8	TRBV14	6	28390843	rs3800328	C	T	T	0.329545	ADD	88	0.11685	0.160001	-0.196747	0.430446	0.467236
31500528	CD8	TRBV14	6	28382932	rs6922169	G	A	A	0.329545	ADD	88	0.11685	0.160001	-0.196747	0.430446	0.467236
31500535	CD4	TRAV4	6	30158127	rs2517618	G	A	A	0.136364	ADD	88	0.172728	0.236516	-0.290834	0.636291	0.467236
31500536	CD8	TRBV14	6	28371402	rs4254981	A	C	C	0.329545	ADD	88	0.11685	0.160001	-0.196747	0.430446	0.467236
31500537	CD8	TRBV14	6	28375209	rs6928771	T	G	G	0.329545	ADD	88	0.11685	0.160001	-0.196747	0.430446	0.467236
31500538	CD4	TRAV4	6	30137209	rs929157	G	A	A	0.136364	ADD	88	0.172728	0.236516	-0.290834	0.636291	0.467236
31500544	CD8	TRBV14	6	28381140	rs6899389	C	A	A	0.329545	ADD	88	0.11685	0.160001	-0.196747	0.430446	0.467236
31500548	CD4	TRBV16	6	33383974	rs4231	G	C	C	0.119318	ADD	88	0.142948	0.195738	-0.240691	0.526587	0.467237
31500549	CD4	TRBV16	6	33389214	rs115895428	T	C	C	0.119318	ADD	88	0.142948	0.195738	-0.240691	0.526587	0.467237
31500556	CD4	TRBV16	6	33431516	rs11756267	T	C	C	0.119318	ADD	88	0.142948	0.195738	-0.240691	0.526587	0.467237
31500557	CD4	TRBV16	6	33380804	rs2235982	A	G	G	0.119318	ADD	88	0.142948	0.195738	-0.240691	0.526587	0.467237
31500581	CD4	TRBV16	6	33340510	rs9278027	T	C	C	0.119318	ADD	88	0.142948	0.195738	-0.240691	0.526587	0.467237
31500585	CD4	TRBV16	6	33352360	rs9278036	G	C	C	0.119318	ADD	88	0.142948	0.195738	-0.240691	0.526587	0.467237
31500750	CD8	TRAV3	6	32627847	SNPS_DQB1_6538_32627847_intron5	A	T	T	0.829545	ADD	88	0.138208	0.189249	-0.232713	0.509128	0.467241
31500754	CD8	TRAV3	6	32628988	SNPS_DQB1_5397_32628988_intron3_A	A	T	T	0.170455	ADD	88	-0.138208	0.189249	-0.509128	0.232713	0.467241
31500777	CD4	TRBV28	6	31202246	rs2394888	A	G	G	0.732955	ADD	88	-0.117166	0.160437	-0.431616	0.197284	0.467242
31500797	CD8	TRAV25	6	31324248	INS_SNPS_B_688x689_31324248	A	T	T	0.642045	ADD	88	0.103817	0.142158	-0.174808	0.382442	0.467243
31501120	CD8	TRBV27	6	31234381	rs9264532	C	T	T	0.647727	ADD	88	0.114341	0.15657	-0.192531	0.421212	0.467247
31501159	CD4	TRAV19	6	31239645	AA_C_1_31239645_exon2_C	A	T	T	0.732955	ADD	88	-0.126034	0.172583	-0.46429	0.212222	0.467248
31501168	CD4	TRAV19	6	31239646	AA_C_1_31239645_exon2_G	A	T	T	0.267045	ADD	88	0.126034	0.172583	-0.212222	0.46429	0.467248
31501394	CD8	TRAV27	6	33775391	rs7774407	C	T	T	0.625	ADD	88	0.100616	0.137778	-0.169423	0.370656	0.467252
31501667	CD4	TRAV20	6	32557482	AA_DRB1_-17_32557482_exon1_A	A	T	T	0.647727	ADD	88	-0.11983	0.16409	-0.441441	0.20178	0.467256
31501889	CD4	TRAV6	6	31352986	rs28623422	G	A	A	0.215909	ADD	88	0.131761	0.18043	-0.221875	0.485397	0.467261
31501903	CD4	TRAV6	6	31360341	rs7771971	T	C	C	0.215909	ADD	88	0.131761	0.18043	-0.221875	0.485397	0.467261
31501904	CD4	TRAV6	6	31354504	rs4711268	C	T	T	0.215909	ADD	88	0.131761	0.18043	-0.221875	0.485397	0.467261
31501905	CD4	TRAV6	6	31371101	rs6906175	G	C	C	0.215909	ADD	88	0.131761	0.18043	-0.221875	0.485397	0.467261
31501906	CD4	TRAV6	6	31361485	rs10947207	T	C	C	0.215909	ADD	88	0.131761	0.18043	-0.221875	0.485397	0.467261
31501919	CD4	TRAV6	6	31353950	rs6909461	A	C	C	0.215909	ADD	88	0.131761	0.18043	-0.221875	0.485397	0.467261
31501920	CD4	TRAV6	6	31353541	rs6927154	T	G	G	0.215909	ADD	88	0.131761	0.18043	-0.221875	0.485397	0.467261
31502647	CD8	TRAV41	6	32553444	AA_DRB1_11_32552129_exon2_DV	A	T	T	0.181818	ADD	88	0.135669	0.185788	-0.228468	0.499806	0.467277
31502752	CD8	TRAV10	6	29538403	rs1003582	C	G	G	0.556818	ADD	88	0.107142	0.146722	-0.180429	0.394712	0.467279
31502766	CD4	TRAV6	6	29830505	rs1611723	A	G	G	0.397727	ADD	88	-0.107283	0.146916	-0.395233	0.180668	0.46728
31502820	CD8	TRBV27	6	29736047	rs1737043	T	C	C	0.772727	ADD	88	0.124552	0.170564	-0.209748	0.458851	0.46728
31502987	CD8	TRBV2	6	29707267	rs1633096	G	T	T	0.306818	ADD	88	0.116217	0.159152	-0.195714	0.428149	0.467282
31503005	CD8	TRBV14	6	30919391	rs3094086	G	A	A	0.130682	ADD	88	0.155687	0.213203	-0.262183	0.573556	0.467282
31503006	CD8	TRBV14	6	30913458	rs3132581	G	A	A	0.130682	ADD	88	0.155687	0.213203	-0.262183	0.573556	0.467282
31503007	CD8	TRBV14	6	30920124	rs3132580	G	A	A	0.130682	ADD	88	0.155687	0.213203	-0.262183	0.573556	0.467282
31503008	CD8	TRBV14	6	30907335	rs3131921	T	C	C	0.130682	ADD	88	0.155687	0.213203	-0.262183	0.573556	0.467282
31503126	CD4	TRBV2	6	33091605	rs41288893	T	C	C	0.147727	ADD	88	0.162888	0.223065	-0.274312	0.600088	0.467283
31503136	CD4	TRBV2	6	33112063	rs9469374	T	G	G	0.147727	ADD	88	0.162888	0.223065	-0.274312	0.600088	0.467283
31503147	CD4	TRBV16	6	32552893	AA_DRB1_57_32551991_exon2_ASV	A	T	T	0.193182	ADD	88	-0.127191	0.17418	-0.468576	0.214195	0.467284
31503152	CD4	TRBV16	6	32552899	AA_DRB1_57_32551991_exon2_DM	A	T	T	0.806818	ADD	88	0.127191	0.17418	-0.214195	0.468576	0.467284
31503153	CD4	TRBV16	6	32552902	AA_DRB1_57_32551991_exon2_Dx	A	T	T	0.806818	ADD	88	0.127191	0.17418	-0.214195	0.468576	0.467284
31503160	CD4	TRBV16	6	32552898	AA_DRB1_57_32551991_exon2_D	A	T	T	0.806818	ADD	88	0.127191	0.17418	-0.214195	0.468576	0.467284
31503369	CD4	TRAV6	6	29270795	rs9348826	G	C	C	0.0852273	ADD	88	-0.176551	0.241778	-0.650428	0.297325	0.467287
31503617	CD4	TRAV27	6	32211085	rs412657	T	G	G	0.465909	ADD	88	0.101578	0.139107	-0.171068	0.374223	0.467292
31503655	CD4	TRAV21	6	31690009	rs805292	G	A	A	0.278409	ADD	88	0.120466	0.164974	-0.202877	0.443809	0.467293
31503792	CD8	TRBV28	6	32817130	rs12529313	A	G	G	0.176136	ADD	88	0.160955	0.220424	-0.271068	0.592977	0.467296
31504428	CD4	TRAV17	6	32769926	rs2199874	A	G	G	0.278409	ADD	88	0.117782	0.161303	-0.198367	0.43393	0.467307
31504505	CD4	TRAV17	6	32768980	rs2621366	C	A	A	0.278409	ADD	88	0.117782	0.161303	-0.198367	0.43393	0.467307
31504807	CD4	TRAV2	6	32632156	SNPS_DQB1_2229_32632156_intron2	A	C	C	0.698864	ADD	88	0.10747	0.147183	-0.181004	0.395945	0.467313
31504890	CD8	TRAV41	6	33097166	rs3116999	G	C	C	0.181818	ADD	88	-0.148569	0.20347	-0.547363	0.250225	0.467315
31504902	CD8	TRAV41	6	33097561	rs3130237	T	C	C	0.181818	ADD	88	-0.148569	0.20347	-0.547363	0.250225	0.467315
31504905	CD8	TRAV41	6	33097382	rs3130235	G	A	A	0.181818	ADD	88	-0.148569	0.20347	-0.547363	0.250225	0.467315
31504906	CD8	TRAV41	6	33098363	rs6901536	C	A	A	0.181818	ADD	88	-0.148569	0.20347	-0.547363	0.250225	0.467315
31504935	CD8	TRAV41	6	33098289	rs6901663	G	A	A	0.181818	ADD	88	-0.148569	0.20347	-0.547363	0.250225	0.467315
31504937	CD8	TRAV41	6	33098276	rs6901221	A	C	C	0.181818	ADD	88	-0.148569	0.20347	-0.547363	0.250225	0.467315
31504938	CD8	TRAV41	6	33097964	rs3116996	T	A	A	0.181818	ADD	88	-0.148569	0.20347	-0.547363	0.250225	0.467315
31504939	CD8	TRAV41	6	33097798	rs3116997	G	A	A	0.181818	ADD	88	-0.148569	0.20347	-0.547363	0.250225	0.467315
31505031	CD8	TRAV20	6	29945270	rs2571375	A	G	G	0.0909091	ADD	88	0.18626	0.255091	-0.31371	0.686229	0.467318
31505147	CD4	TRAV4	6	28318481	rs213239	A	G	G	0.0568182	ADD	88	-0.206435	0.282723	-0.760562	0.347692	0.46732
31505148	CD4	TRAV4	6	28288137	rs853687	G	T	T	0.0568182	ADD	88	-0.206435	0.282723	-0.760562	0.347692	0.46732
31505149	CD4	TRAV4	6	28313020	rs213241	A	G	G	0.0568182	ADD	88	-0.206435	0.282723	-0.760562	0.347692	0.46732
31505154	CD4	TRAV4	6	28306908	rs213244	A	C	C	0.0568182	ADD	88	-0.206435	0.282723	-0.760562	0.347692	0.46732
31505155	CD4	TRAV4	6	28271602	rs1339899	T	C	C	0.0568182	ADD	88	-0.206435	0.282723	-0.760562	0.347692	0.46732
31505224	CD8	TRAV27	6	31244520	rs2524070	G	A	A	0.153409	ADD	88	0.150654	0.20633	-0.253744	0.555053	0.467322
31505225	CD8	TRAV27	6	31245061	rs2524068	G	T	T	0.153409	ADD	88	0.150654	0.20633	-0.253744	0.555053	0.467322
31505249	CD8	TRAV24	6	32804219	rs3819715	G	T	T	0.380682	ADD	88	-0.123108	0.168604	-0.453565	0.207349	0.467323
31505250	CD8	TRAV24	6	32804217	rs3819714	G	A	A	0.380682	ADD	88	-0.123108	0.168604	-0.453565	0.207349	0.467323
31505623	CD8	TRBV13	6	31379109	rs1051794	G	A	A	0.289773	ADD	88	0.123812	0.16957	-0.208539	0.456162	0.467329
31505676	CD4	TRBV27	6	30171827	rs2844776	T	C	C	0.255682	ADD	88	-0.128808	0.176414	-0.474573	0.216956	0.46733
31505677	CD4	TRBV27	6	30170525	rs2523716	C	T	T	0.255682	ADD	88	-0.128808	0.176414	-0.474573	0.216956	0.46733
31505678	CD4	TRBV27	6	30170280	rs2517610	A	G	G	0.255682	ADD	88	-0.128808	0.176414	-0.474573	0.216956	0.46733
31505679	CD4	TRBV27	6	30170510	rs1117490	T	C	C	0.255682	ADD	88	-0.128808	0.176414	-0.474573	0.216956	0.46733
31505684	CD4	TRBV27	6	30174633	rs885912	C	A	A	0.255682	ADD	88	-0.128808	0.176414	-0.474573	0.216956	0.46733
31505685	CD4	TRBV27	6	30174131	rs2021722	C	T	T	0.255682	ADD	88	-0.128808	0.176414	-0.474573	0.216956	0.46733
31505686	CD4	TRBV27	6	30172513	rs971570	A	C	C	0.255682	ADD	88	-0.128808	0.176414	-0.474573	0.216956	0.46733
31505687	CD4	TRBV27	6	30173330	rs2523713	G	A	A	0.255682	ADD	88	-0.128808	0.176414	-0.474573	0.216956	0.46733
31505777	CD8	TRBV13	6	32632443	SNPS_DQB1_1947_32632438_intron2_A	A	T	T	0.215909	ADD	88	0.134644	0.184406	-0.226786	0.496073	0.467332
31505779	CD8	TRBV13	6	32632426	SNPS_DQB1_1959_32632426_intron2	A	T	T	0.784091	ADD	88	-0.134644	0.184406	-0.496073	0.226786	0.467332
31505780	CD8	TRBV13	6	32632446	SNPS_DQB1_1939_32632446_intron2_A	A	T	T	0.215909	ADD	88	0.134644	0.184406	-0.226786	0.496073	0.467332
31505782	CD8	TRBV13	6	32632447	SNPS_DQB1_1938_32632447_intron2	A	C	C	0.784091	ADD	88	-0.134644	0.184406	-0.496073	0.226786	0.467332
31505783	CD8	TRBV13	6	32632514	SNPS_DQB1_1871_32632514_intron2	A	G	G	0.784091	ADD	88	-0.134644	0.184406	-0.496073	0.226786	0.467332
31506065	CD4	TRBV16	6	29476325	rs3128847	T	C	C	0.875	ADD	88	-0.141375	0.193628	-0.520878	0.238129	0.467338
31506352	CD8	TRAV22	6	31125705	rs720466	C	G	G	0.210227	ADD	88	-0.141108	0.193265	-0.519901	0.237685	0.467343
31506357	CD8	TRAV22	6	31127562	rs1150765	C	T	T	0.210227	ADD	88	-0.141108	0.193265	-0.519901	0.237685	0.467343
31506692	CD4	TRAV3	6	31016114	rs2523868	C	T	T	0.0625	ADD	88	0.24089	0.329932	-0.405766	0.887546	0.467349
31506813	CD8	TRBV15	6	31515140	rs3219184	A	G	G	0.0625	ADD	88	0.202316	0.277101	-0.340793	0.745425	0.467351
31507073	CD4	TRAV34	6	29425584	rs9257863	T	G	G	0.164773	ADD	88	-0.151737	0.207828	-0.559074	0.255599	0.467355
31507102	CD4	TRAV34	6	29468968	rs9257873	T	G	G	0.164773	ADD	88	-0.151737	0.207828	-0.559074	0.255599	0.467355
31507103	CD4	TRAV34	6	29432390	rs1345228	A	G	G	0.164773	ADD	88	-0.151737	0.207828	-0.559074	0.255599	0.467355
31507467	CD4	TRAV27	6	32793523	rs13501	G	A	A	0.267045	ADD	88	0.114679	0.157072	-0.193177	0.422534	0.467358
31507469	CD4	TRAV27	6	32791299	rs2857103	C	A	A	0.267045	ADD	88	0.114679	0.157072	-0.193177	0.422534	0.467358
31507936	CD4	TRBV30	6	32853042	rs7767277	C	A	A	0.107955	ADD	88	-0.191847	0.26277	-0.706868	0.323173	0.467363
31508033	CD4	TRAV6	6	30166886	rs2523720	C	T	T	0.136364	ADD	88	-0.166597	0.228186	-0.613834	0.28064	0.467365
31508034	CD4	TRAV6	6	30158127	rs2517618	G	A	A	0.136364	ADD	88	-0.166597	0.228186	-0.613834	0.28064	0.467365
31508035	CD4	TRAV6	6	30137209	rs929157	G	A	A	0.136364	ADD	88	-0.166597	0.228186	-0.613834	0.28064	0.467365
31508036	CD4	TRAV6	6	30147230	rs2844785	T	G	G	0.136364	ADD	88	-0.166597	0.228186	-0.613834	0.28064	0.467365
31508037	CD4	TRAV6	6	30165662	rs2517613	G	A	A	0.136364	ADD	88	-0.166597	0.228186	-0.613834	0.28064	0.467365
31508218	CD4	TRBV19	6	29626949	rs16895223	C	G	G	0.136364	ADD	88	-0.15251	0.208893	-0.561933	0.256913	0.467368
31508304	CD8	TRAV22	6	31324030	SNPS_B_933_31324003_exon3_G	A	T	T	0.318182	ADD	88	0.120921	0.165626	-0.203701	0.445543	0.46737
31508305	CD8	TRAV22	6	31324033	SNPS_B_932_31324004_exon3_T	A	T	T	0.318182	ADD	88	0.120921	0.165626	-0.203701	0.445543	0.46737
31508369	CD4	TRAV20	6	31096189	rs2844633	C	T	T	0.176136	ADD	88	0.140356	0.192247	-0.236441	0.517152	0.467372
31508575	CD8	TRAV40	6	32580617	rs3997872	T	A	A	0.170455	ADD	88	0.101109	0.138492	-0.17033	0.372548	0.467377
31508576	CD8	TRAV40	6	32582650	rs3104413	C	G	G	0.170455	ADD	88	0.101109	0.138492	-0.17033	0.372548	0.467377
31508577	CD8	TRAV40	6	32583357	rs6931277	A	T	T	0.170455	ADD	88	0.101109	0.138492	-0.17033	0.372548	0.467377
31508578	CD8	TRAV40	6	32597022	rs3129769	G	A	A	0.170455	ADD	88	0.101109	0.138492	-0.17033	0.372548	0.467377
31508580	CD4	TRBV18	6	30768032	rs62408709	A	G	G	0.119318	ADD	88	-0.160088	0.219276	-0.589862	0.269686	0.467377
31508583	CD8	TRAV40	6	32561565	rs34553045	T	C	C	0.170455	ADD	88	0.101109	0.138492	-0.17033	0.372548	0.467377
31508590	CD8	TRAV40	6	32561334	rs35265698	C	G	G	0.170455	ADD	88	0.101109	0.138492	-0.17033	0.372548	0.467377
31508591	CD8	TRAV40	6	32557505	AA_DRB1_-24_32557503_exon1_L	A	T	T	0.829545	ADD	88	-0.101109	0.138492	-0.372548	0.17033	0.467377
31508593	CD8	TRAV40	6	32577973	rs532965	T	G	G	0.170455	ADD	88	0.101109	0.138492	-0.17033	0.372548	0.467377
31508594	CD8	TRAV40	6	32578772	rs112485576	C	A	A	0.170455	ADD	88	0.101109	0.138492	-0.17033	0.372548	0.467377
31508595	CD8	TRAV40	6	32552167	AA_DRB1_96_32549647_exon3_Yx	A	T	T	0.170455	ADD	88	0.101109	0.138492	-0.17033	0.372548	0.467377
31508596	CD8	TRAV40	6	32552050	AA_DRB1_180_32549395_exon3_V	A	T	T	0.829545	ADD	88	-0.101109	0.138492	-0.372548	0.17033	0.467377
31508597	CD8	TRAV40	6	32552127	AA_DRB1_96_32549647_exon3_EHQ	A	T	T	0.829545	ADD	88	-0.101109	0.138492	-0.372548	0.17033	0.467377
31508598	CD8	TRAV40	6	32561465	rs34350244	C	T	T	0.170455	ADD	88	0.101109	0.138492	-0.17033	0.372548	0.467377
31508599	CD8	TRAV40	6	32559191	rs114335056	A	G	G	0.170455	ADD	88	0.101109	0.138492	-0.17033	0.372548	0.467377
31508600	CD8	TRAV40	6	32573415	rs601945	A	G	G	0.170455	ADD	88	0.101109	0.138492	-0.17033	0.372548	0.467377
31508601	CD8	TRAV40	6	32570417	rs2647062	A	C	C	0.170455	ADD	88	0.101109	0.138492	-0.17033	0.372548	0.467377
31509055	CD4	TRAV4	6	29747389	rs17185076	C	T	T	0.0795455	ADD	88	-0.216727	0.296863	-0.798568	0.365115	0.467387
31509775	CD8	TRAV3	6	32162559	rs45592033	A	G	G	0.0681818	ADD	88	0.215982	0.295849	-0.363872	0.795836	0.467397
31511133	CD4	TRAV6	6	32838539	rs115493740	G	A	A	0.0625	ADD	88	0.211996	0.290405	-0.357188	0.781179	0.467421
31511261	CD8	TRBV16	6	31451476	rs2905747	A	G	G	0.829545	ADD	88	0.123593	0.169307	-0.208242	0.455429	0.467423
31511646	CD8	TRAV41	6	29530850	rs362511	A	G	G	0.255682	ADD	88	0.118866	0.162834	-0.200283	0.438015	0.467431
31511713	CD4	TRBV2	6	31189543	rs28361002	A	G	G	0.107955	ADD	88	0.178304	0.24426	-0.300436	0.657045	0.467434
31511714	CD4	TRBV2	6	31192093	rs28361014	A	G	G	0.107955	ADD	88	0.178304	0.24426	-0.300436	0.657045	0.467434
31511717	CD4	TRBV2	6	31190931	rs28361007	A	G	G	0.107955	ADD	88	0.178304	0.24426	-0.300436	0.657045	0.467434
31511718	CD4	TRBV2	6	31210265	rs6901869	G	A	A	0.107955	ADD	88	0.178304	0.24426	-0.300436	0.657045	0.467434
31511722	CD4	TRBV2	6	31188745	rs28744267	A	T	T	0.107955	ADD	88	0.178304	0.24426	-0.300436	0.657045	0.467434
31511723	CD4	TRBV2	6	31191510	rs28361010	C	T	T	0.107955	ADD	88	0.178304	0.24426	-0.300436	0.657045	0.467434
31511724	CD4	TRBV2	6	31191665	rs28361011	A	T	T	0.107955	ADD	88	0.178304	0.24426	-0.300436	0.657045	0.467434
31511725	CD4	TRBV2	6	31176000	rs17191216	C	G	G	0.107955	ADD	88	0.178304	0.24426	-0.300436	0.657045	0.467434
31511726	CD4	TRBV2	6	31189094	rs28360998	C	T	T	0.107955	ADD	88	0.178304	0.24426	-0.300436	0.657045	0.467434
31511735	CD4	TRBV2	6	31189219	rs28360999	G	A	A	0.107955	ADD	88	0.178304	0.24426	-0.300436	0.657045	0.467434
31511737	CD4	TRBV2	6	31186208	rs28360994	A	G	G	0.107955	ADD	88	0.178304	0.24426	-0.300436	0.657045	0.467434
31511738	CD4	TRBV2	6	31188315	rs28744265	A	C	C	0.107955	ADD	88	0.178304	0.24426	-0.300436	0.657045	0.467434
31511739	CD4	TRBV2	6	31190977	rs28361008	C	A	A	0.107955	ADD	88	0.178304	0.24426	-0.300436	0.657045	0.467434
31511740	CD8	TRAV17	6	33579448	rs422652	T	A	A	0.909091	ADD	88	0.184416	0.252633	-0.310734	0.679567	0.467434
31511742	CD4	TRBV2	6	31204491	rs28361021	C	T	T	0.107955	ADD	88	0.178304	0.24426	-0.300436	0.657045	0.467434
31511747	CD4	TRBV2	6	31198801	rs28361019	T	C	C	0.107955	ADD	88	0.178304	0.24426	-0.300436	0.657045	0.467434
31511751	CD4	TRBV2	6	31197721	rs28361018	T	C	C	0.107955	ADD	88	0.178304	0.24426	-0.300436	0.657045	0.467434
31511754	CD4	TRBV2	6	31191826	rs28361013	C	T	T	0.107955	ADD	88	0.178304	0.24426	-0.300436	0.657045	0.467434
31511755	CD4	TRBV2	6	31191802	rs28361012	G	A	A	0.107955	ADD	88	0.178304	0.24426	-0.300436	0.657045	0.467434
31511991	CD8	TRAV16	6	28263721	rs9461448	T	G	G	0.0511364	ADD	88	-0.192275	0.263401	-0.708531	0.323982	0.467439
31511996	CD8	TRAV16	6	28255277	rs11755032	C	T	T	0.0511364	ADD	88	-0.192275	0.263401	-0.708531	0.323982	0.467439
31512040	CD8	TRAV16	6	28317238	rs77914337	T	G	G	0.0511364	ADD	88	-0.192275	0.263401	-0.708531	0.323982	0.467439
31512048	CD4	TRBV14	6	33053271	rs9277462	T	C	C	0.363636	ADD	88	0.107698	0.147538	-0.181471	0.396866	0.46744
31512049	CD4	TRAV2	6	31321744	HLA_B*44:03	A	T	T	0.0852273	ADD	88	0.183546	0.251444	-0.309275	0.676368	0.46744
31512052	CD8	TRBV14	6	32345595	rs2395153	C	G	G	0.369318	ADD	88	0.109759	0.150361	-0.184943	0.40446	0.46744
31512053	CD8	TRBV14	6	32346491	rs9268435	G	A	A	0.369318	ADD	88	0.109759	0.150361	-0.184943	0.40446	0.46744
31512057	CD4	TRBV14	6	33054550	rs931	G	A	A	0.363636	ADD	88	0.107698	0.147538	-0.181471	0.396866	0.46744
31512058	CD4	TRBV14	6	33053723	rs9277472	T	C	C	0.363636	ADD	88	0.107698	0.147538	-0.181471	0.396866	0.46744
31512059	CD4	TRBV14	6	33054457	rs1042544	A	G	G	0.363636	ADD	88	0.107698	0.147538	-0.181471	0.396866	0.46744
31512060	CD4	TRBV14	6	33051139	rs9277396	G	A	A	0.363636	ADD	88	0.107698	0.147538	-0.181471	0.396866	0.46744
31512067	CD4	TRBV14	6	33055247	rs9277542	T	C	C	0.363636	ADD	88	0.107698	0.147538	-0.181471	0.396866	0.46744
31512069	CD4	TRBV14	6	33050877	rs9277393	A	G	G	0.363636	ADD	88	0.107698	0.147538	-0.181471	0.396866	0.46744
31512071	CD4	TRBV14	6	33053682	rs9277471	G	A	A	0.363636	ADD	88	0.107698	0.147538	-0.181471	0.396866	0.46744
31512072	CD4	TRBV14	6	33056435	rs3117228	G	T	T	0.363636	ADD	88	0.107698	0.147538	-0.181471	0.396866	0.46744
31512073	CD4	TRBV14	6	33057176	rs3130188	T	C	C	0.363636	ADD	88	0.107698	0.147538	-0.181471	0.396866	0.46744
31512074	CD4	TRBV14	6	33057198	rs3091282	G	C	C	0.363636	ADD	88	0.107698	0.147538	-0.181471	0.396866	0.46744
31512075	CD4	TRBV14	6	33054721	rs9277533	C	T	T	0.363636	ADD	88	0.107698	0.147538	-0.181471	0.396866	0.46744
31512076	CD4	TRBV14	6	33055047	rs9277538	A	G	G	0.363636	ADD	88	0.107698	0.147538	-0.181471	0.396866	0.46744
31512077	CD4	TRBV14	6	33055538	rs9277554	C	T	T	0.363636	ADD	88	0.107698	0.147538	-0.181471	0.396866	0.46744
31512087	CD4	TRBV14	6	33050970	rs9277394	A	T	T	0.363636	ADD	88	0.107698	0.147538	-0.181471	0.396866	0.46744
31512091	CD4	TRBV14	6	33053468	rs9277469	G	T	T	0.363636	ADD	88	0.107698	0.147538	-0.181471	0.396866	0.46744
31512508	CD8	TRAV19	6	31783507	rs1043618	G	C	C	0.454545	ADD	88	0.0995018	0.136312	-0.167665	0.366669	0.467448
31512833	CD8	TRBV18	6	33267103	rs2282850	C	T	T	0.204545	ADD	88	0.131724	0.180456	-0.221964	0.485412	0.467452
31513394	CD8	TRAV40	6	31839494	rs3132442	C	T	T	0.488636	ADD	88	0.0863681	0.118323	-0.145541	0.318277	0.467461
31513396	CD8	TRAV40	6	31839782	rs3130482	C	A	A	0.488636	ADD	88	0.0863681	0.118323	-0.145541	0.318277	0.467461
31513401	CD8	TRAV40	6	31839756	rs3130481	G	C	C	0.488636	ADD	88	0.0863681	0.118323	-0.145541	0.318277	0.467461
31513583	CD4	TRAV22	6	30370588	rs1419689	A	C	C	0.380682	ADD	88	0.118933	0.162938	-0.20042	0.438285	0.467466
31513584	CD4	TRAV22	6	30372345	rs9261752	C	G	G	0.380682	ADD	88	0.118933	0.162938	-0.20042	0.438285	0.467466
31513585	CD4	TRAV22	6	30372570	rs7741364	G	A	A	0.380682	ADD	88	0.118933	0.162938	-0.20042	0.438285	0.467466
31513607	CD4	TRAV22	6	30371804	rs2894163	G	C	C	0.380682	ADD	88	0.118933	0.162938	-0.20042	0.438285	0.467466
31513711	CD8	TRAV17	6	33049571	SNPS_DPB1_5753_33049571_intron2	G	C	C	0.840909	ADD	88	-0.14224	0.194871	-0.52418	0.239699	0.467468
31513756	CD8	TRAV6	6	32553045	AA_DRB1_37_32552051_exon2_FLP	A	T	T	0.147727	ADD	88	-0.143558	0.196677	-0.529038	0.241921	0.46747
31513757	CD8	TRAV6	6	32553048	AA_DRB1_37_32552051_exon2_FLx	A	T	T	0.147727	ADD	88	-0.143558	0.196677	-0.529038	0.241921	0.46747
31513758	CD8	TRAV6	6	32553094	AA_DRB1_37_32552051_exon2_NSY	A	T	T	0.852273	ADD	88	0.143558	0.196677	-0.241921	0.529038	0.46747
31513764	CD8	TRAV6	6	32553043	AA_DRB1_37_32552051_exon2_FL	A	T	T	0.147727	ADD	88	-0.143558	0.196677	-0.529038	0.241921	0.46747
31514173	CD4	TRAV27	6	31324161	AA_B_116_31324144_exon3_DLY	A	T	T	0.681818	ADD	88	0.127515	0.174699	-0.214889	0.469919	0.467474
31514174	CD4	TRAV27	6	31324188	AA_B_116_31324144_exon3_FPS	A	T	T	0.318182	ADD	88	-0.127515	0.174699	-0.469919	0.214889	0.467474
31514175	CD4	TRAV27	6	31324190	AA_B_116_31324144_exon3_FS	A	T	T	0.318182	ADD	88	-0.127515	0.174699	-0.469919	0.214889	0.467474
31514176	CD4	TRAV27	6	31324185	AA_B_116_31324144_exon3_FNS	A	T	T	0.318182	ADD	88	-0.127515	0.174699	-0.469919	0.214889	0.467474
31514180	CD8	TRAV17	6	32552165	AA_DRB1_96_32549647_exon3_Qx	A	T	T	0.267045	ADD	88	0.117588	0.161098	-0.198159	0.433335	0.467474
31514181	CD8	TRAV17	6	32552128	AA_DRB1_96_32549647_exon3_EHY	A	T	T	0.732955	ADD	88	-0.117588	0.161098	-0.433335	0.198159	0.467474
31514393	CD8	TRAV25	6	31324128	SNPS_B_808_31324128_exon3	C	T	T	0.0568182	ADD	88	-0.237282	0.325085	-0.874437	0.399873	0.467478
31514743	CD8	TRBV16	6	29940679	rs2844805	G	A	A	0.295455	ADD	88	-0.0920481	0.126111	-0.339221	0.155125	0.467484
31515028	CD4	TRBV30	6	31316324	rs9405031	A	G	G	0.113636	ADD	88	0.171509	0.234981	-0.289045	0.632063	0.467491
31515045	CD8	TRAV40	6	31322703	SNPS_B_2233_31322703_intron5	C	T	T	0.0909091	ADD	88	-0.148924	0.204038	-0.54883	0.250983	0.467492
31515049	CD8	TRAV40	6	31322487	SNPS_B_2449_31322487_intron5	A	G	G	0.909091	ADD	88	0.148924	0.204038	-0.250983	0.54883	0.467492
31515050	CD8	TRAV40	6	31323721	SNPS_B_1215_31323721_intron3	G	C	C	0.0909091	ADD	88	-0.148924	0.204038	-0.54883	0.250983	0.467492
31515051	CD8	TRAV40	6	31323725	SNPS_B_1211_31323725_intron3	T	C	C	0.0909091	ADD	88	-0.148924	0.204038	-0.54883	0.250983	0.467492
31515052	CD8	TRAV40	6	31321663	HLA_B*15	A	T	T	0.0909091	ADD	88	-0.148924	0.204038	-0.54883	0.250983	0.467492
31515055	CD8	TRAV40	6	31324348	SNPS_B_588_31324348_intron2	C	T	T	0.0909091	ADD	88	-0.148924	0.204038	-0.54883	0.250983	0.467492
31515165	CD8	TRBV15	6	31476134	rs3131635	A	G	G	0.823864	ADD	88	0.140524	0.19253	-0.236828	0.517876	0.467495
31515172	CD8	TRBV15	6	31475413	rs3130615	G	A	A	0.823864	ADD	88	0.140524	0.19253	-0.236828	0.517876	0.467495
31515183	CD8	TRBV15	6	31475486	rs3132468	C	T	T	0.823864	ADD	88	0.140524	0.19253	-0.236828	0.517876	0.467495
31515220	CD8	TRAV22	6	30030114	rs9261269	A	G	G	0.897727	ADD	88	0.179504	0.245937	-0.302524	0.661532	0.467496
31515221	CD8	TRAV22	6	30033472	rs3121595	C	T	T	0.897727	ADD	88	0.179504	0.245937	-0.302524	0.661532	0.467496
31515241	CD8	TRAV22	6	30024384	rs6928431	A	T	T	0.897727	ADD	88	0.179504	0.245937	-0.302524	0.661532	0.467496
31515246	CD8	TRAV22	6	30027452	rs3132130	C	G	G	0.897727	ADD	88	0.179504	0.245937	-0.302524	0.661532	0.467496
31515248	CD8	TRAV22	6	29963316	rs9260997	T	C	C	0.897727	ADD	88	0.179504	0.245937	-0.302524	0.661532	0.467496
31515767	CD4	TRAV27	6	29910559	AA_A_9_29910558_exon2_FS	A	T	T	0.715909	ADD	88	0.117974	0.161638	-0.198831	0.434779	0.467504
31515923	CD4	TRAV39	6	30601821	rs2394390	T	C	C	0.0568182	ADD	88	0.2359	0.323214	-0.397587	0.869387	0.467507
31516295	CD8	TRBV14	6	30387339	rs1264541	A	C	C	0.0625	ADD	88	-0.224311	0.307339	-0.826684	0.378062	0.467513
31516333	CD8	TRAV35	6	31324895	AA_B_-11_31324895_exon1_S	A	T	T	0.494318	ADD	88	-0.10523	0.14418	-0.387818	0.177359	0.467514
31516334	CD8	TRAV35	6	31324899	SNPS_B_41_31324895_exon1	G	C	C	0.505682	ADD	88	0.10523	0.14418	-0.177359	0.387818	0.467514
31516711	CD4	TRAV35	6	31001519	rs11964623	C	T	T	0.25	ADD	88	-0.119619	0.163898	-0.440854	0.201616	0.46752
31516727	CD8	TRBV19	6	33575395	rs16869280	C	T	T	0.125	ADD	88	0.173021	0.237068	-0.291624	0.637666	0.46752
31517044	CD8	TRAV19	6	32192331	rs3096702	A	G	G	0.659091	ADD	88	0.101051	0.138458	-0.170323	0.372424	0.467526
31517047	CD8	TRAV19	6	32195251	rs9267853	T	C	C	0.659091	ADD	88	0.101051	0.138458	-0.170323	0.372424	0.467526
31517069	CD8	TRAV27	6	31324353	SNPS_B_735_31324201_exon3_AG	A	T	T	0.130682	ADD	88	0.172459	0.236302	-0.290683	0.635602	0.467527
31517074	CD8	TRAV27	6	31324343	AA_B_97_31324201_exon3_TV	A	T	T	0.130682	ADD	88	0.172459	0.236302	-0.290683	0.635602	0.467527
31517085	CD8	TRAV27	6	31324356	SNPS_B_735_31324201_exon3_G	A	T	T	0.130682	ADD	88	0.172459	0.236302	-0.290683	0.635602	0.467527
31517093	CD8	TRAV27	6	31324298	AA_B_97_31324201_exon3_CT	A	T	T	0.130682	ADD	88	0.172459	0.236302	-0.290683	0.635602	0.467527
31517099	CD8	TRAV27	6	31324299	AA_B_97_31324201_exon3_CTV	A	T	T	0.130682	ADD	88	0.172459	0.236302	-0.290683	0.635602	0.467527
31517100	CD8	TRAV27	6	31324342	AA_B_97_31324201_exon3_T	A	T	T	0.130682	ADD	88	0.172459	0.236302	-0.290683	0.635602	0.467527
31517136	CD8	TRAV10	6	30743014	rs17481190	C	T	T	0.136364	ADD	88	-0.152281	0.208654	-0.561235	0.256674	0.467528
31517137	CD8	TRAV10	6	30758555	rs17189441	C	T	T	0.136364	ADD	88	-0.152281	0.208654	-0.561235	0.256674	0.467528
31517139	CD8	TRAV10	6	30731505	rs13214831	G	A	A	0.136364	ADD	88	-0.152281	0.208654	-0.561235	0.256674	0.467528
31517140	CD8	TRAV10	6	30727282	rs3869075	G	C	C	0.136364	ADD	88	-0.152281	0.208654	-0.561235	0.256674	0.467528
31517141	CD8	TRAV10	6	30720311	rs28780111	C	T	T	0.136364	ADD	88	-0.152281	0.208654	-0.561235	0.256674	0.467528
31517142	CD8	TRAV10	6	30736151	rs12526186	C	T	T	0.136364	ADD	88	-0.152281	0.208654	-0.561235	0.256674	0.467528
31517144	CD8	TRAV10	6	30764838	rs28670020	G	A	A	0.136364	ADD	88	-0.152281	0.208654	-0.561235	0.256674	0.467528
31517168	CD8	TRAV10	6	30764420	rs12660883	T	C	C	0.136364	ADD	88	-0.152281	0.208654	-0.561235	0.256674	0.467528
31517343	CD8	TRAV34	6	31322782	SNPS_B_2154_31322782_intron5	C	G	G	0.710227	ADD	88	0.105464	0.144507	-0.177765	0.388694	0.467531
31517773	CD4	TRBV15	6	32658310	rs9469220	G	A	A	0.471591	ADD	88	-0.111018	0.152119	-0.409166	0.187129	0.467535
31517884	CD8	TRAV30	6	33945002	rs10807130	G	T	T	0.102273	ADD	88	0.169141	0.231761	-0.285103	0.623384	0.467538
31518187	CD8	TRAV39	6	29486303	rs9257888	C	T	T	0.181818	ADD	88	0.146324	0.200498	-0.246645	0.539292	0.467542
31518188	CD8	TRAV39	6	29485289	rs9257887	G	A	A	0.181818	ADD	88	0.146324	0.200498	-0.246645	0.539292	0.467542
31518227	CD8	TRBV14	6	29817617	rs2523764	A	G	G	0.295455	ADD	88	-0.106705	0.146211	-0.393273	0.179863	0.467543
31518465	CD8	TRAV41	6	33915676	rs7772005	G	A	A	0.511364	ADD	88	0.100876	0.138225	-0.17004	0.371791	0.467547
31518680	CD4	TRBV14	6	33791930	rs1408501	A	G	G	0.164773	ADD	88	0.138905	0.190337	-0.234148	0.511958	0.46755
31518803	CD8	TRAV4	6	28431184	rs9468379	C	T	T	0.0795455	ADD	88	0.193846	0.265621	-0.326762	0.714454	0.467553
31518957	CD8	TRBV15	6	28969522	rs6933976	G	A	A	0.227273	ADD	88	-0.126499	0.173339	-0.466237	0.213238	0.467555
31518960	CD8	TRBV15	6	28949206	rs9257445	G	C	C	0.227273	ADD	88	-0.126499	0.173339	-0.466237	0.213238	0.467555
31518980	CD8	TRAV34	6	32083300	rs8283	A	G	G	0.181818	ADD	88	-0.117015	0.160342	-0.43128	0.197251	0.467555
31519378	CD4	TRAV35	6	32184345	rs404860	T	C	C	0.159091	ADD	88	-0.145487	0.19936	-0.536225	0.245251	0.467561
31519801	CD4	TRBV2	6	33590291	rs4713641	C	T	T	0.926136	ADD	88	0.225592	0.309134	-0.3803	0.831484	0.467571
31520077	CD8	TRAV24	6	32744321	rs2621411	T	C	C	0.670455	ADD	88	0.114658	0.157119	-0.19329	0.422606	0.467573
31520078	CD8	TRAV24	6	32744145	rs2857205	A	G	G	0.670455	ADD	88	0.114658	0.157119	-0.19329	0.422606	0.467573
31520080	CD8	TRAV24	6	32754920	rs2857173	G	A	A	0.670455	ADD	88	0.114658	0.157119	-0.19329	0.422606	0.467573
31520081	CD8	TRAV24	6	32746845	rs2621409	T	C	C	0.670455	ADD	88	0.114658	0.157119	-0.19329	0.422606	0.467573
31520082	CD8	TRAV24	6	32746920	rs2857198	T	C	C	0.670455	ADD	88	0.114658	0.157119	-0.19329	0.422606	0.467573
31520083	CD8	TRAV24	6	32744466	rs9276634	G	A	A	0.670455	ADD	88	0.114658	0.157119	-0.19329	0.422606	0.467573
31520084	CD8	TRAV24	6	32755216	rs2621393	C	G	G	0.670455	ADD	88	0.114658	0.157119	-0.19329	0.422606	0.467573
31520085	CD8	TRAV24	6	32757158	rs2621391	C	T	T	0.670455	ADD	88	0.114658	0.157119	-0.19329	0.422606	0.467573
31520086	CD8	TRAV24	6	32757453	rs2621390	C	T	T	0.670455	ADD	88	0.114658	0.157119	-0.19329	0.422606	0.467573
31520087	CD8	TRAV24	6	32747012	rs2857196	G	A	A	0.670455	ADD	88	0.114658	0.157119	-0.19329	0.422606	0.467573
31520088	CD8	TRAV24	6	32748633	rs2621404	G	C	C	0.670455	ADD	88	0.114658	0.157119	-0.19329	0.422606	0.467573
31520089	CD8	TRAV24	6	32746984	rs2857197	T	C	C	0.670455	ADD	88	0.114658	0.157119	-0.19329	0.422606	0.467573
31520094	CD8	TRAV24	6	32757131	rs2857168	T	C	C	0.670455	ADD	88	0.114658	0.157119	-0.19329	0.422606	0.467573
31520096	CD8	TRAV24	6	32757938	rs2621388	A	G	G	0.670455	ADD	88	0.114658	0.157119	-0.19329	0.422606	0.467573
31520097	CD8	TRAV24	6	32753739	rs1988563	A	T	T	0.670455	ADD	88	0.114658	0.157119	-0.19329	0.422606	0.467573
31520099	CD8	TRAV24	6	32753492	rs1988565	G	A	A	0.670455	ADD	88	0.114658	0.157119	-0.19329	0.422606	0.467573
31520100	CD8	TRAV24	6	32745156	rs2857201	C	G	G	0.670455	ADD	88	0.114658	0.157119	-0.19329	0.422606	0.467573
31520106	CD8	TRAV24	6	32744452	rs9276633	G	A	A	0.670455	ADD	88	0.114658	0.157119	-0.19329	0.422606	0.467573
31520107	CD8	TRAV24	6	32744050	rs2857206	G	A	A	0.670455	ADD	88	0.114658	0.157119	-0.19329	0.422606	0.467573
31520108	CD8	TRAV24	6	32755023	rs2857172	T	C	C	0.670455	ADD	88	0.114658	0.157119	-0.19329	0.422606	0.467573
31520109	CD8	TRAV24	6	32752577	rs719652	C	T	T	0.670455	ADD	88	0.114658	0.157119	-0.19329	0.422606	0.467573
31520110	CD8	TRAV24	6	32752788	rs2857178	G	A	A	0.670455	ADD	88	0.114658	0.157119	-0.19329	0.422606	0.467573
31520111	CD8	TRAV24	6	32753313	rs1842399	C	G	G	0.670455	ADD	88	0.114658	0.157119	-0.19329	0.422606	0.467573
31520112	CD8	TRAV24	6	32745324	rs2170183	T	C	C	0.670455	ADD	88	0.114658	0.157119	-0.19329	0.422606	0.467573
31520116	CD8	TRAV24	6	32743861	rs9276628	G	A	A	0.670455	ADD	88	0.114658	0.157119	-0.19329	0.422606	0.467573
31520119	CD8	TRAV24	6	32742059	rs2621414	T	C	C	0.670455	ADD	88	0.114658	0.157119	-0.19329	0.422606	0.467573
31520121	CD8	TRAV24	6	32743217	rs9276615	C	T	T	0.670455	ADD	88	0.114658	0.157119	-0.19329	0.422606	0.467573
31520122	CD8	TRAV24	6	32743193	rs9276614	A	G	G	0.670455	ADD	88	0.114658	0.157119	-0.19329	0.422606	0.467573
31520205	CD4	TRAV24	6	33873699	rs4563711	C	T	T	0.704545	ADD	88	0.116849	0.160122	-0.196985	0.430683	0.467574
31520431	CD8	TRAV6	6	32711691	rs16870693	C	A	A	0.0568182	ADD	88	0.197532	0.270688	-0.333006	0.728071	0.467578
31520537	CD4	TRAV34	6	33045665	SNPS_DPB1_1847_33045665_intron1	C	T	T	0.926136	ADD	88	0.216656	0.296895	-0.365248	0.798561	0.467579
31520538	CD4	TRAV34	6	33045674	SNPS_DPB1_1856_33045674_intron1	A	T	T	0.926136	ADD	88	0.216656	0.296895	-0.365248	0.798561	0.467579
31520540	CD4	TRAV34	6	33045704	SNPS_DPB1_1886_33045704_intron1	A	G	G	0.926136	ADD	88	0.216656	0.296895	-0.365248	0.798561	0.467579
31520654	CD4	TRAV10	6	32568596	rs9270758	G	A	A	0.664773	ADD	88	-0.125162	0.171517	-0.46133	0.211005	0.467582
31520655	CD4	TRAV10	6	32572229	rs9270913	A	G	G	0.664773	ADD	88	-0.125162	0.171517	-0.46133	0.211005	0.467582
31520656	CD4	TRAV10	6	32572249	rs9270914	A	T	T	0.664773	ADD	88	-0.125162	0.171517	-0.46133	0.211005	0.467582
31520657	CD4	TRAV10	6	32573441	rs9270963	A	C	C	0.664773	ADD	88	-0.125162	0.171517	-0.46133	0.211005	0.467582
31520658	CD4	TRAV10	6	32570602	rs9270847	G	T	T	0.664773	ADD	88	-0.125162	0.171517	-0.46133	0.211005	0.467582
31520659	CD4	TRAV10	6	32572911	rs9270944	A	G	G	0.664773	ADD	88	-0.125162	0.171517	-0.46133	0.211005	0.467582
31520660	CD4	TRAV10	6	32571227	rs9270874	G	A	A	0.664773	ADD	88	-0.125162	0.171517	-0.46133	0.211005	0.467582
31520661	CD4	TRAV10	6	32570797	rs9270852	G	A	A	0.664773	ADD	88	-0.125162	0.171517	-0.46133	0.211005	0.467582
31520662	CD4	TRAV10	6	32570859	rs9270858	C	T	T	0.664773	ADD	88	-0.125162	0.171517	-0.46133	0.211005	0.467582
31520683	CD4	TRAV10	6	32576717	rs9271112	T	C	C	0.664773	ADD	88	-0.125162	0.171517	-0.46133	0.211005	0.467582
31520684	CD4	TRAV10	6	32576731	rs9271115	C	G	G	0.664773	ADD	88	-0.125162	0.171517	-0.46133	0.211005	0.467582
31520685	CD4	TRAV10	6	32577889	rs9271170	T	C	C	0.664773	ADD	88	-0.125162	0.171517	-0.46133	0.211005	0.467582
31520686	CD4	TRAV10	6	32579035	rs9271209	G	A	A	0.664773	ADD	88	-0.125162	0.171517	-0.46133	0.211005	0.467582
31520687	CD4	TRAV10	6	32578191	rs9271178	C	T	T	0.664773	ADD	88	-0.125162	0.171517	-0.46133	0.211005	0.467582
31520688	CD4	TRAV10	6	32576687	rs9271109	T	C	C	0.664773	ADD	88	-0.125162	0.171517	-0.46133	0.211005	0.467582
31520689	CD4	TRAV10	6	32557485	AA_DRB1_-17_32557482_exon1_T	A	T	T	0.335227	ADD	88	0.125162	0.171517	-0.211005	0.46133	0.467582
31520695	CD4	TRAV10	6	32576177	rs9271089	T	G	G	0.664773	ADD	88	-0.125162	0.171517	-0.46133	0.211005	0.467582
31520697	CD4	TRAV10	6	32576478	rs9271100	T	C	C	0.664773	ADD	88	-0.125162	0.171517	-0.46133	0.211005	0.467582
31520698	CD4	TRAV10	6	32580357	rs9271255	C	T	T	0.664773	ADD	88	-0.125162	0.171517	-0.46133	0.211005	0.467582
31520699	CD4	TRAV10	6	32580456	rs3997871	G	A	A	0.664773	ADD	88	-0.125162	0.171517	-0.46133	0.211005	0.467582
31520700	CD4	TRAV10	6	32572435	rs9270926	C	A	A	0.664773	ADD	88	-0.125162	0.171517	-0.46133	0.211005	0.467582
31520701	CD4	TRAV10	6	32572451	rs9270927	A	G	G	0.664773	ADD	88	-0.125162	0.171517	-0.46133	0.211005	0.467582
31520704	CD4	TRAV10	6	32565042	rs9270608	A	G	G	0.664773	ADD	88	-0.125162	0.171517	-0.46133	0.211005	0.467582
31520707	CD4	TRAV10	6	32576426	rs9271096	A	G	G	0.664773	ADD	88	-0.125162	0.171517	-0.46133	0.211005	0.467582
31520708	CD4	TRAV10	6	32578530	rs9271192	C	A	A	0.664773	ADD	88	-0.125162	0.171517	-0.46133	0.211005	0.467582
31520709	CD4	TRAV10	6	32577455	rs9271149	A	G	G	0.664773	ADD	88	-0.125162	0.171517	-0.46133	0.211005	0.467582
31520710	CD4	TRAV10	6	32577474	rs9271151	T	G	G	0.664773	ADD	88	-0.125162	0.171517	-0.46133	0.211005	0.467582
31520711	CD4	TRAV10	6	32570132	rs9270827	C	A	A	0.664773	ADD	88	-0.125162	0.171517	-0.46133	0.211005	0.467582
31520712	CD4	TRAV10	6	32572695	rs9270934	G	C	C	0.664773	ADD	88	-0.125162	0.171517	-0.46133	0.211005	0.467582
31520713	CD4	TRAV10	6	32571903	rs9270898	T	C	C	0.664773	ADD	88	-0.125162	0.171517	-0.46133	0.211005	0.467582
31520714	CD4	TRAV10	6	32572433	rs9270925	A	G	G	0.664773	ADD	88	-0.125162	0.171517	-0.46133	0.211005	0.467582
31520715	CD4	TRAV10	6	32577733	rs9271163	C	T	T	0.664773	ADD	88	-0.125162	0.171517	-0.46133	0.211005	0.467582
31520716	CD4	TRAV10	6	32572388	rs9270922	T	C	C	0.664773	ADD	88	-0.125162	0.171517	-0.46133	0.211005	0.467582
31520717	CD4	TRAV10	6	32572224	rs9270912	A	G	G	0.664773	ADD	88	-0.125162	0.171517	-0.46133	0.211005	0.467582
31520725	CD4	TRAV10	6	32561305	rs9270587	T	G	G	0.664773	ADD	88	-0.125162	0.171517	-0.46133	0.211005	0.467582
31520726	CD4	TRAV10	6	32570717	rs9270850	G	A	A	0.664773	ADD	88	-0.125162	0.171517	-0.46133	0.211005	0.467582
31520727	CD4	TRAV10	6	32566871	rs9270687	G	A	A	0.664773	ADD	88	-0.125162	0.171517	-0.46133	0.211005	0.467582
31520728	CD4	TRAV10	6	32572305	rs9270919	G	T	T	0.664773	ADD	88	-0.125162	0.171517	-0.46133	0.211005	0.467582
31520729	CD4	TRAV10	6	32573574	rs9270970	C	T	T	0.664773	ADD	88	-0.125162	0.171517	-0.46133	0.211005	0.467582
31520731	CD4	TRAV10	6	32570082	rs9270826	G	T	T	0.664773	ADD	88	-0.125162	0.171517	-0.46133	0.211005	0.467582
31520773	CD8	TRAV30	6	29911737	SNPS_A_898_29911228_exon3_AC	A	T	T	0.386364	ADD	88	0.113548	0.155602	-0.191427	0.418523	0.467584
31520777	CD8	TRAV30	6	29911670	AA_A_152_29911228_exon3_AEG	A	T	T	0.386364	ADD	88	0.113548	0.155602	-0.191427	0.418523	0.467584
31520794	CD8	TRAV30	6	29911674	AA_A_152_29911228_exon3_AEx	A	T	T	0.386364	ADD	88	0.113548	0.155602	-0.191427	0.418523	0.467584
31520795	CD8	TRAV30	6	29911720	AA_A_152_29911228_exon3_RVW	A	T	T	0.613636	ADD	88	-0.113548	0.155602	-0.418523	0.191427	0.467584
31520819	CD8	TRAV30	6	29911669	AA_A_152_29911228_exon3_AE	A	T	T	0.386364	ADD	88	0.113548	0.155602	-0.191427	0.418523	0.467584
31520902	CD8	TRAV16	6	29772244	rs2394689	T	A	A	0.0625	ADD	88	0.196211	0.268882	-0.330788	0.723209	0.467586
31520910	CD8	TRAV16	6	29789523	rs1611146	T	C	C	0.0625	ADD	88	0.196211	0.268882	-0.330788	0.723209	0.467586
31520911	CD8	TRAV16	6	29742062	rs1611277	C	A	A	0.0625	ADD	88	0.196211	0.268882	-0.330788	0.723209	0.467586
31520913	CD8	TRAV16	6	29763860	rs2523416	T	C	C	0.0625	ADD	88	0.196211	0.268882	-0.330788	0.723209	0.467586
31520940	CD8	TRAV16	6	29786220	rs2743933	T	C	C	0.0625	ADD	88	0.196211	0.268882	-0.330788	0.723209	0.467586
31520941	CD8	TRAV16	6	29788689	rs1611145	A	G	G	0.0625	ADD	88	0.196211	0.268882	-0.330788	0.723209	0.467586
31520942	CD8	TRAV16	6	29773459	rs2523412	T	A	A	0.0625	ADD	88	0.196211	0.268882	-0.330788	0.723209	0.467586
31520999	CD8	TRAV34	6	32930795	rs9276933	T	C	C	0.119318	ADD	88	0.135168	0.18523	-0.227877	0.498212	0.467587
31521017	CD8	TRAV2	6	29721397	rs2394164	G	C	C	0.267045	ADD	88	-0.122952	0.168491	-0.453189	0.207284	0.467588
31521104	CD8	TRBV16	6	29518442	rs2745411	G	A	A	0.488636	ADD	88	0.0953539	0.130671	-0.160757	0.351465	0.467589
31522047	CD8	TRAV5	6	33290402	rs3130018	G	A	A	0.477273	ADD	88	0.110781	0.151817	-0.186775	0.408337	0.467604
31522518	CD4	TRBV30	6	31140741	rs1265158	C	G	G	0.375	ADD	88	-0.107564	0.147411	-0.396485	0.181356	0.46761
31522659	CD8	TRBV28	6	30043992	rs3807034	T	C	C	0.164773	ADD	88	-0.146295	0.200491	-0.53925	0.246659	0.467612
31522660	CD4	TRBV2	6	30644137	rs9262141	T	C	C	0.113636	ADD	88	0.177283	0.242958	-0.298906	0.653473	0.467612
31522662	CD8	TRBV28	6	30044827	rs3807035	C	T	T	0.164773	ADD	88	-0.146295	0.200491	-0.53925	0.246659	0.467612
31522911	CD8	TRBV15	6	32805049	rs2239701	T	C	C	0.431818	ADD	88	-0.108325	0.148455	-0.399292	0.182642	0.467616
31523309	CD8	TRBV19	6	31112737	rs130079	C	A	A	0.193182	ADD	88	-0.143845	0.197137	-0.530226	0.242536	0.46762
31523310	CD8	TRBV19	6	31114855	rs1265071	A	C	C	0.193182	ADD	88	-0.143845	0.197137	-0.530226	0.242536	0.46762
31523947	CD8	TRAV10	6	32758761	rs1158784	A	T	T	0.25	ADD	88	-0.107915	0.147897	-0.397788	0.181959	0.467628
31524224	CD8	TRAV25	6	31465846	rs114861390	T	A	A	0.0795455	ADD	88	-0.207412	0.284262	-0.764555	0.349731	0.467633
31524241	CD8	TRAV25	6	31510002	rs2523505	C	G	G	0.0795455	ADD	88	-0.207412	0.284262	-0.764555	0.349731	0.467633
31524316	CD4	TRBV30	6	33252336	rs467508	G	A	A	0.142045	ADD	88	0.150401	0.206128	-0.253602	0.554404	0.467635
31524574	CD8	TRAV30	6	33575097	rs9394156	G	T	T	0.0738636	ADD	88	-0.200476	0.274759	-0.738994	0.338041	0.467638
31524760	CD4	TRBV18	6	32376176	rs3763311	C	T	T	0.335227	ADD	88	0.114003	0.156246	-0.192233	0.420239	0.467642
31524817	CD8	TRAV6	6	30599702	rs4713340	G	A	A	0.164773	ADD	88	0.13493	0.184929	-0.227523	0.497383	0.467644
31524906	CD8	TRBV30	6	29338962	rs4713213	G	A	A	0.5	ADD	88	-0.0954977	0.130885	-0.352028	0.161032	0.467646
31525389	CD8	TRBV9	6	32288190	rs574710	T	C	C	0.414773	ADD	88	-0.101548	0.13918	-0.374336	0.171239	0.467653
31525390	CD8	TRBV9	6	32296780	rs9348880	C	T	T	0.414773	ADD	88	-0.101548	0.13918	-0.374336	0.171239	0.467653
31525391	CD8	TRBV9	6	32295357	rs524578	G	A	A	0.414773	ADD	88	-0.101548	0.13918	-0.374336	0.171239	0.467653
31525397	CD8	TRBV9	6	32296842	rs9348881	C	G	G	0.414773	ADD	88	-0.101548	0.13918	-0.374336	0.171239	0.467653
31525398	CD8	TRBV9	6	32301289	rs9366793	T	C	C	0.414773	ADD	88	-0.101548	0.13918	-0.374336	0.171239	0.467653
31525427	CD8	TRBV9	6	32289318	rs547077	T	C	C	0.414773	ADD	88	-0.101548	0.13918	-0.374336	0.171239	0.467653
31525428	CD8	TRBV9	6	32301452	rs9380290	C	G	G	0.414773	ADD	88	-0.101548	0.13918	-0.374336	0.171239	0.467653
31525429	CD8	TRBV9	6	32307260	rs2022533	T	G	G	0.414773	ADD	88	-0.101548	0.13918	-0.374336	0.171239	0.467653
31525430	CD8	TRBV9	6	32303511	rs6929776	G	A	A	0.414773	ADD	88	-0.101548	0.13918	-0.374336	0.171239	0.467653
31525431	CD8	TRBV9	6	32292084	rs525607	C	T	T	0.414773	ADD	88	-0.101548	0.13918	-0.374336	0.171239	0.467653
31525556	CD4	TRAV30	6	32552778	AA_DRB1_67_32551961_exon2_FI	A	T	T	0.545455	ADD	88	0.102538	0.140536	-0.172909	0.377984	0.467655
31525557	CD4	TRAV30	6	32552791	AA_DRB1_67_32551961_exon2_LS	A	T	T	0.454545	ADD	88	-0.102538	0.140536	-0.377984	0.172909	0.467655
31525561	CD4	TRAV30	6	32552792	AA_DRB1_67_32551961_exon2_Lx	A	T	T	0.454545	ADD	88	-0.102538	0.140536	-0.377984	0.172909	0.467655
31525562	CD4	TRAV30	6	32552790	AA_DRB1_67_32551961_exon2_L	A	T	T	0.454545	ADD	88	-0.102538	0.140536	-0.377984	0.172909	0.467655
31525575	CD8	TRAV19	6	31316045	rs9265980	G	A	A	0.136364	ADD	88	-0.14763	0.202339	-0.544207	0.248948	0.467655
31525576	CD8	TRAV19	6	31316826	rs9266008	A	G	G	0.136364	ADD	88	-0.14763	0.202339	-0.544207	0.248948	0.467655
31525577	CD8	TRAV19	6	31308755	rs420668	T	C	C	0.136364	ADD	88	-0.14763	0.202339	-0.544207	0.248948	0.467655
31525580	CD4	TRAV6	6	33324527	rs3117324	G	T	T	0.613636	ADD	88	0.10717	0.146886	-0.180721	0.395062	0.467655
31525702	CD8	TRAV10	6	31783507	rs1043618	G	C	C	0.454545	ADD	88	0.0976369	0.13382	-0.164646	0.35992	0.467657
31525924	CD8	TRBV15	6	33258443	rs456261	G	A	A	0.539773	ADD	88	-0.111375	0.152652	-0.410567	0.187817	0.467662
31525927	CD4	TRAV17	6	32681161	rs2858332	G	T	T	0.477273	ADD	88	0.100449	0.137677	-0.169392	0.37029	0.467662
31526527	CD4	TRAV4	6	33232055	rs213202	G	A	A	0.363636	ADD	88	-0.11663	0.159858	-0.429946	0.196686	0.467673
31526528	CD4	TRAV4	6	33232521	rs213201	C	T	T	0.363636	ADD	88	-0.11663	0.159858	-0.429946	0.196686	0.467673
31526529	CD4	TRAV4	6	33241076	rs213204	C	A	A	0.363636	ADD	88	-0.11663	0.159858	-0.429946	0.196686	0.467673
31526813	CD8	TRAV24	6	31318933	rs4992474	T	G	G	0.619318	ADD	88	0.119541	0.163849	-0.201598	0.44068	0.467677
31527273	CD8	TRAV10	6	28408258	rs916403	A	G	G	0.505682	ADD	88	-0.105931	0.145196	-0.390509	0.178648	0.467682
31527275	CD8	TRAV10	6	28411220	rs2531803	T	G	G	0.505682	ADD	88	-0.105931	0.145196	-0.390509	0.178648	0.467682
31527291	CD8	TRBV15	6	30410206	rs1264518	C	T	T	0.176136	ADD	88	0.130185	0.17844	-0.219552	0.479922	0.467682
31527770	CD4	TRAV39	6	29757715	rs2735035	C	T	T	0.323864	ADD	88	0.117077	0.160477	-0.197453	0.431607	0.467692
31527771	CD4	TRAV39	6	29745075	rs2517930	G	T	T	0.323864	ADD	88	0.117077	0.160477	-0.197453	0.431607	0.467692
31527772	CD4	TRAV39	6	29773158	rs2394173	C	T	T	0.323864	ADD	88	0.117077	0.160477	-0.197453	0.431607	0.467692
31527974	CD8	TRAV21	6	32101762	rs9267803	C	T	T	0.210227	ADD	88	-0.116465	0.15964	-0.429353	0.196423	0.467696
31528008	CD4	TRAV20	6	33397796	rs75086869	G	A	A	0.0795455	ADD	88	0.210432	0.288441	-0.354902	0.775766	0.467696
31528649	CD4	TRBV16	6	29714060	rs1633087	G	A	A	0.505682	ADD	88	0.100539	0.137813	-0.16957	0.370648	0.467708
31528663	CD4	TRBV16	6	29714413	rs1737086	C	A	A	0.505682	ADD	88	0.100539	0.137813	-0.16957	0.370648	0.467708
31528672	CD8	TRAV35	6	33276770	rs9277972	A	T	T	0.176136	ADD	88	0.143732	0.197021	-0.242422	0.529886	0.467708
31528712	CD8	TRAV22	6	29786732	rs1736946	T	C	C	0.357955	ADD	88	0.127678	0.175014	-0.215344	0.470699	0.467709
31528776	CD8	TRAV22	6	29785538	rs2735028	C	T	T	0.357955	ADD	88	0.127678	0.175014	-0.215344	0.470699	0.467709
31528777	CD8	TRAV22	6	29785776	rs1736951	C	T	T	0.357955	ADD	88	0.127678	0.175014	-0.215344	0.470699	0.467709
31528787	CD8	TRBV28	6	32702422	rs9276276	G	A	A	0.738636	ADD	88	0.124243	0.170307	-0.209553	0.45804	0.46771
31528796	CD8	TRBV28	6	32702498	rs9276279	C	T	T	0.738636	ADD	88	0.124243	0.170307	-0.209553	0.45804	0.46771
31529040	CD4	TRBV28	6	31240128	rs2074489	C	T	T	0.25	ADD	88	0.128478	0.176113	-0.216698	0.473654	0.467714
31529236	CD8	TRAV39	6	32076499	rs2269426	G	A	A	0.318182	ADD	88	-0.113034	0.154943	-0.416717	0.19065	0.467716
31529281	CD8	TRAV39	6	30656847	rs2269705	T	C	C	0.130682	ADD	88	0.164322	0.225249	-0.277159	0.605803	0.467718
31529299	CD8	TRBV9	6	31404373	rs60937396	T	C	C	0.0681818	ADD	88	0.218995	0.300195	-0.369376	0.807365	0.467719
31529300	CD8	TRBV9	6	31394093	rs55667453	G	A	A	0.0681818	ADD	88	0.218995	0.300195	-0.369376	0.807365	0.467719
31529304	CD8	TRBV9	6	31401005	rs2395001	G	A	A	0.0681818	ADD	88	0.218995	0.300195	-0.369376	0.807365	0.467719
31529314	CD8	TRBV9	6	31398662	rs4090414	A	G	G	0.0681818	ADD	88	0.218995	0.300195	-0.369376	0.807365	0.467719
31529320	CD8	TRBV9	6	31393482	rs55972801	T	C	C	0.0681818	ADD	88	0.218995	0.300195	-0.369376	0.807365	0.467719
31529322	CD8	TRBV9	6	31399945	rs56168711	T	C	C	0.0681818	ADD	88	0.218995	0.300195	-0.369376	0.807365	0.467719
31529850	CD8	TRAV35	6	30905313	rs3132571	A	G	G	0.420455	ADD	88	0.100837	0.138228	-0.170084	0.371757	0.467727
31530005	CD8	TRAV20	6	29084232	rs3129109	T	C	C	0.556818	ADD	88	-0.104761	0.143609	-0.386229	0.176706	0.46773
31530016	CD8	TRAV20	6	29085228	rs3129110	G	A	A	0.556818	ADD	88	-0.104761	0.143609	-0.386229	0.176706	0.46773
31530044	CD8	TRAV20	6	29096414	rs3130774	C	T	T	0.556818	ADD	88	-0.104761	0.143609	-0.386229	0.176706	0.46773
31530049	CD8	TRAV20	6	29098369	rs3130775	G	A	A	0.556818	ADD	88	-0.104761	0.143609	-0.386229	0.176706	0.46773
31530050	CD8	TRAV20	6	29099579	rs3130778	T	C	C	0.556818	ADD	88	-0.104761	0.143609	-0.386229	0.176706	0.46773
31530051	CD8	TRAV20	6	29088815	rs2064162	C	T	T	0.556818	ADD	88	-0.104761	0.143609	-0.386229	0.176706	0.46773
31530099	CD4	TRAV19	6	32346491	rs9268435	G	A	A	0.369318	ADD	88	0.114176	0.156514	-0.192587	0.420938	0.467732
31530100	CD4	TRAV19	6	32345595	rs2395153	C	G	G	0.369318	ADD	88	0.114176	0.156514	-0.192587	0.420938	0.467732
31530134	CD4	TRAV30	6	33050463	rs9277384	C	G	G	0.193182	ADD	88	-0.154703	0.212071	-0.570355	0.260948	0.467732
31530194	CD8	TRAV17	6	31475127	rs3131638	A	G	G	0.835227	ADD	88	-0.152729	0.209365	-0.563076	0.257619	0.467734
31530472	CD8	TRAV25	6	33542538	rs210138	A	G	G	0.204545	ADD	88	-0.12481	0.171096	-0.460152	0.210531	0.467739
31531251	CD8	TRAV41	6	31304516	rs28752942	T	G	G	0.227273	ADD	88	0.130352	0.178699	-0.219892	0.480596	0.467756
31531272	CD8	TRAV41	6	31308079	rs28753053	A	G	G	0.227273	ADD	88	0.130352	0.178699	-0.219892	0.480596	0.467756
31531273	CD8	TRAV41	6	31318144	rs2523619	T	C	C	0.227273	ADD	88	0.130352	0.178699	-0.219892	0.480596	0.467756
31531274	CD8	TRAV41	6	31313548	rs28380903	C	T	T	0.227273	ADD	88	0.130352	0.178699	-0.219892	0.480596	0.467756
31531275	CD8	TRAV41	6	31308216	rs28753056	T	C	C	0.227273	ADD	88	0.130352	0.178699	-0.219892	0.480596	0.467756
31531282	CD8	TRAV41	6	31308144	rs28753054	T	G	G	0.227273	ADD	88	0.130352	0.178699	-0.219892	0.480596	0.467756
31531284	CD8	TRAV41	6	31309355	rs28367863	G	A	A	0.227273	ADD	88	0.130352	0.178699	-0.219892	0.480596	0.467756
31531285	CD8	TRAV41	6	31310115	rs28380805	G	C	C	0.227273	ADD	88	0.130352	0.178699	-0.219892	0.480596	0.467756
31531286	CD8	TRAV41	6	31310139	rs28380806	A	G	G	0.227273	ADD	88	0.130352	0.178699	-0.219892	0.480596	0.467756
31531292	CD8	TRAV41	6	31303257	rs28752888	A	G	G	0.227273	ADD	88	0.130352	0.178699	-0.219892	0.480596	0.467756
31531420	CD4	TRBV15	6	31080718	rs4495304	T	C	C	0.0852273	ADD	88	-0.195729	0.268326	-0.721638	0.33018	0.467758
31531452	CD4	TRBV15	6	31058178	rs4947296	T	C	C	0.0852273	ADD	88	-0.195729	0.268326	-0.721638	0.33018	0.467758
31531482	CD8	TRAV5	6	29915397	rs7763479	G	A	A	0.119318	ADD	88	0.157725	0.216227	-0.266072	0.581522	0.467759
31531485	CD8	TRAV5	6	29914866	rs9260231	G	T	T	0.119318	ADD	88	0.157725	0.216227	-0.266072	0.581522	0.467759
31531497	CD8	TRAV5	6	29916231	rs9260291	G	C	C	0.119318	ADD	88	0.157725	0.216227	-0.266072	0.581522	0.467759
31531498	CD8	TRAV5	6	29914909	rs9260232	A	G	G	0.119318	ADD	88	0.157725	0.216227	-0.266072	0.581522	0.467759
31531501	CD8	TRAV5	6	29917568	rs9260364	G	C	C	0.119318	ADD	88	0.157725	0.216227	-0.266072	0.581522	0.467759
31531609	CD8	TRBV13	6	31524851	rs2857605	C	T	T	0.801136	ADD	88	-0.138111	0.189338	-0.509207	0.232985	0.467761
31531902	CD4	TRAV22	6	33662667	rs684119	C	T	T	0.176136	ADD	88	0.144196	0.197684	-0.243258	0.531651	0.467769
31532114	CD8	TRBV9	6	31031904	rs3906263	G	A	A	0.176136	ADD	88	-0.13975	0.19159	-0.515259	0.235759	0.467772
31532115	CD8	TRBV9	6	31036253	rs41315175	C	T	T	0.176136	ADD	88	-0.13975	0.19159	-0.515259	0.235759	0.467772
31532128	CD8	TRAV21	6	33053520	AA_DPB1_194_33053519_exon4_R	A	T	T	0.926136	ADD	88	0.198495	0.272126	-0.334862	0.731851	0.467772
31532302	CD4	TRAV24	6	30763756	rs3131063	G	A	A	0.477273	ADD	88	0.104773	0.143639	-0.176755	0.386301	0.467775
31532318	CD4	TRAV22	6	31324910	AA_B_-16_31324910_exon1_L	A	T	T	0.357955	ADD	88	0.117216	0.160699	-0.197747	0.43218	0.467775
31532319	CD4	TRAV22	6	31324911	SNPS_B_25_31324911_exon1	C	G	G	0.357955	ADD	88	0.117216	0.160699	-0.197747	0.43218	0.467775
31532410	CD8	TRBV13	6	31140073	rs3094190	G	A	A	0.573864	ADD	88	-0.107335	0.147152	-0.395749	0.181078	0.467776
31532544	CD8	TRBV2	6	33873699	rs4563711	C	T	T	0.704545	ADD	88	-0.113895	0.156146	-0.419936	0.192146	0.467779
31532723	CD4	TRBV30	6	27999044	rs9368545	A	T	T	0.0795455	ADD	88	0.202636	0.277809	-0.34186	0.747132	0.467781
31532724	CD4	TRBV30	6	27984907	rs17765055	T	C	C	0.0795455	ADD	88	0.202636	0.277809	-0.34186	0.747132	0.467781
31532736	CD4	TRBV30	6	27986529	rs9368544	A	C	C	0.0795455	ADD	88	0.202636	0.277809	-0.34186	0.747132	0.467781
31533153	CD4	TRAV10	6	33046747	SNPS_DPB1_2929_33046747_intron1	T	C	C	0.221591	ADD	88	0.135902	0.186322	-0.229282	0.501087	0.467789
31533242	CD8	TRAV10	6	28964847	rs2269555	T	C	C	0.465909	ADD	88	0.102992	0.141203	-0.17376	0.379744	0.46779
31533374	CD4	TRBV13	6	33839359	rs1324582	T	C	C	0.471591	ADD	88	-0.0999685	0.137058	-0.368597	0.16866	0.467793
31533386	CD4	TRAV2	6	29240279	rs9257660	T	C	C	0.823864	ADD	88	-0.139057	0.19065	-0.512723	0.234609	0.467794
31533400	CD4	TRAV2	6	29231172	rs9257657	G	A	A	0.823864	ADD	88	-0.139057	0.19065	-0.512723	0.234609	0.467794
31533407	CD4	TRAV2	6	29182361	rs2394547	C	A	A	0.823864	ADD	88	-0.139057	0.19065	-0.512723	0.234609	0.467794
31533424	CD4	TRBV19	6	31107733	rs1966	C	T	T	0.232955	ADD	88	0.139959	0.191886	-0.236131	0.516048	0.467795
31533432	CD4	TRBV19	6	31110671	rs1265085	G	C	C	0.232955	ADD	88	0.139959	0.191886	-0.236131	0.516048	0.467795
31533436	CD4	TRBV19	6	31118511	rs130067	T	G	G	0.232955	ADD	88	0.139959	0.191886	-0.236131	0.516048	0.467795
31533447	CD4	TRBV19	6	31113214	rs1265074	C	A	A	0.232955	ADD	88	0.139959	0.191886	-0.236131	0.516048	0.467795
31533780	CD4	TRAV41	6	32736079	rs56296253	T	G	G	0.125	ADD	88	0.171193	0.234712	-0.288833	0.63122	0.4678
31534937	CD8	TRBV13	6	30230930	rs3094074	A	G	G	0.153409	ADD	88	-0.159988	0.219357	-0.58992	0.269944	0.467816
31534940	CD8	TRBV13	6	30231224	rs3094073	G	A	A	0.153409	ADD	88	-0.159988	0.219357	-0.58992	0.269944	0.467816
31534941	CD8	TRBV13	6	30231273	rs3130401	A	G	G	0.153409	ADD	88	-0.159988	0.219357	-0.58992	0.269944	0.467816
31534942	CD8	TRBV13	6	30231330	rs3132659	T	C	C	0.153409	ADD	88	-0.159988	0.219357	-0.58992	0.269944	0.467816
31534943	CD8	TRBV13	6	30231587	rs3130402	A	G	G	0.153409	ADD	88	-0.159988	0.219357	-0.58992	0.269944	0.467816
31534944	CD8	TRBV13	6	30229989	rs3129699	C	T	T	0.153409	ADD	88	-0.159988	0.219357	-0.58992	0.269944	0.467816
31534945	CD8	TRBV13	6	30230777	rs3130400	A	G	G	0.153409	ADD	88	-0.159988	0.219357	-0.58992	0.269944	0.467816
31534946	CD8	TRBV13	6	30234721	rs3129705	G	A	A	0.153409	ADD	88	-0.159988	0.219357	-0.58992	0.269944	0.467816
31534947	CD8	TRBV13	6	30232436	rs3094630	G	A	A	0.153409	ADD	88	-0.159988	0.219357	-0.58992	0.269944	0.467816
31534960	CD8	TRBV13	6	30230760	rs3130398	G	A	A	0.153409	ADD	88	-0.159988	0.219357	-0.58992	0.269944	0.467816
31534961	CD8	TRBV13	6	30234931	rs3129706	T	C	C	0.153409	ADD	88	-0.159988	0.219357	-0.58992	0.269944	0.467816
31534962	CD8	TRBV13	6	30231602	rs9261636	G	C	C	0.153409	ADD	88	-0.159988	0.219357	-0.58992	0.269944	0.467816
31534963	CD8	TRBV13	6	30234657	rs3129832	A	G	G	0.153409	ADD	88	-0.159988	0.219357	-0.58992	0.269944	0.467816
31534964	CD8	TRBV13	6	30235204	rs3129707	G	A	A	0.153409	ADD	88	-0.159988	0.219357	-0.58992	0.269944	0.467816
31534965	CD8	TRBV13	6	30231768	rs3094071	G	A	A	0.153409	ADD	88	-0.159988	0.219357	-0.58992	0.269944	0.467816
31534967	CD8	TRBV13	6	30232672	rs3129701	C	T	T	0.153409	ADD	88	-0.159988	0.219357	-0.58992	0.269944	0.467816
31534972	CD8	TRBV13	6	30231829	rs3094070	G	C	C	0.153409	ADD	88	-0.159988	0.219357	-0.58992	0.269944	0.467816
31534973	CD8	TRBV13	6	30232009	rs3130403	T	G	G	0.153409	ADD	88	-0.159988	0.219357	-0.58992	0.269944	0.467816
31534974	CD8	TRBV13	6	30232250	rs3130404	A	G	G	0.153409	ADD	88	-0.159988	0.219357	-0.58992	0.269944	0.467816
31534976	CD8	TRBV13	6	30232785	rs3129702	C	A	A	0.153409	ADD	88	-0.159988	0.219357	-0.58992	0.269944	0.467816
31534977	CD8	TRBV13	6	30233513	rs3132657	T	C	C	0.153409	ADD	88	-0.159988	0.219357	-0.58992	0.269944	0.467816
31534978	CD8	TRBV13	6	30227915	rs9261630	A	T	T	0.153409	ADD	88	-0.159988	0.219357	-0.58992	0.269944	0.467816
31534979	CD8	TRBV13	6	30233558	rs3129703	C	A	A	0.153409	ADD	88	-0.159988	0.219357	-0.58992	0.269944	0.467816
31534980	CD8	TRBV13	6	30234152	rs3130405	C	T	T	0.153409	ADD	88	-0.159988	0.219357	-0.58992	0.269944	0.467816
31534981	CD8	TRBV13	6	30234627	rs3129831	A	T	T	0.153409	ADD	88	-0.159988	0.219357	-0.58992	0.269944	0.467816
31534982	CD8	TRBV13	6	30231666	rs3132658	T	C	C	0.153409	ADD	88	-0.159988	0.219357	-0.58992	0.269944	0.467816
31534983	CD8	TRBV13	6	30231755	rs3094072	G	C	C	0.153409	ADD	88	-0.159988	0.219357	-0.58992	0.269944	0.467816
31535089	CD4	TRAV16	6	28921940	rs4947256	C	A	A	0.0738636	ADD	88	0.181668	0.249083	-0.306526	0.669862	0.467818
31535094	CD4	TRAV16	6	28911585	rs72860099	C	G	G	0.0738636	ADD	88	0.181668	0.249083	-0.306526	0.669862	0.467818
31535110	CD8	TRAV24	6	29832966	rs2975030	G	A	A	0.590909	ADD	88	0.115263	0.158036	-0.194481	0.425007	0.467819
31535117	CD8	TRAV40	6	32965085	rs3128948	A	G	G	0.801136	ADD	88	0.0872216	0.119589	-0.147168	0.321611	0.467819
31535170	CD4	TRAV4	6	31093066	rs3095302	G	A	A	0.409091	ADD	88	0.107706	0.147675	-0.181732	0.397144	0.46782
31535804	CD4	TRBV14	6	32632080	SNPS_DQB1_2308_32632077_intron2_T	A	T	T	0.170455	ADD	88	-0.143183	0.196322	-0.527966	0.2416	0.467829
31535834	CD4	TRBV14	6	32632604	AA_DQB1_87_32632591_exon2_Y	A	T	T	0.170455	ADD	88	-0.143183	0.196322	-0.527966	0.2416	0.467829
31535836	CD4	TRBV14	6	32632580	SNPS_DQB1_1805_32632580_exon2	A	G	G	0.170455	ADD	88	-0.143183	0.196322	-0.527966	0.2416	0.467829
31535843	CD4	TRBV14	6	32632605	SNPS_DQB1_1794_32632591_exon2	A	T	T	0.170455	ADD	88	-0.143183	0.196322	-0.527966	0.2416	0.467829
31535954	CD8	TRBV18	6	31007590	rs2517552	C	T	T	0.659091	ADD	88	0.108412	0.148647	-0.182931	0.399756	0.467832
31535964	CD8	TRAV22	6	29910940	AA_A_76_29910759_exon2_GV	A	T	T	0.590909	ADD	88	-0.105765	0.145018	-0.389996	0.178465	0.467832
31535965	CD8	TRAV22	6	29910948	SNPS_A_429_29910759_exon2_T	A	T	T	0.590909	ADD	88	-0.105765	0.145018	-0.389996	0.178465	0.467832
31535983	CD8	TRBV18	6	31014116	rs2523870	C	T	T	0.659091	ADD	88	0.108412	0.148647	-0.182931	0.399756	0.467832
31535987	CD8	TRAV22	6	29910951	AA_A_77_29910762_exon2_DP	A	T	T	0.590909	ADD	88	-0.105765	0.145018	-0.389996	0.178465	0.467832
31535988	CD8	TRAV22	6	29910956	AA_A_77_29910762_exon2_NS	A	T	T	0.409091	ADD	88	0.105765	0.145018	-0.178465	0.389996	0.467832
31536003	CD4	TRAV10	6	30726939	rs3095340	A	C	C	0.153409	ADD	88	-0.158114	0.216796	-0.583026	0.266797	0.467832
31536031	CD8	TRAV22	6	29910762	AA_A_77_29910762_exon2_D	A	T	T	0.590909	ADD	88	-0.105765	0.145018	-0.389996	0.178465	0.467832
31536032	CD8	TRAV22	6	29910761	SNPS_A_431_29910761_exon2	A	G	G	0.590909	ADD	88	-0.105765	0.145018	-0.389996	0.178465	0.467832
31536035	CD8	TRAV22	6	29910942	AA_A_76_29910759_exon2_V	A	T	T	0.590909	ADD	88	-0.105765	0.145018	-0.389996	0.178465	0.467832
31536036	CD8	TRAV22	6	29910943	AA_A_76_29910759_exon2_Vx	A	T	T	0.590909	ADD	88	-0.105765	0.145018	-0.389996	0.178465	0.467832
31536044	CD8	TRAV22	6	29910953	AA_A_77_29910762_exon2_Dx	A	T	T	0.590909	ADD	88	-0.105765	0.145018	-0.389996	0.178465	0.467832
31536046	CD8	TRAV22	6	29910932	AA_A_76_29910759_exon2_AE	A	T	T	0.409091	ADD	88	0.105765	0.145018	-0.178465	0.389996	0.467832
31536106	CD8	TRAV2	6	31312892	rs9265870	A	G	G	0.335227	ADD	88	0.112793	0.154655	-0.190325	0.415912	0.467833
31536116	CD8	TRAV2	6	31313101	rs9265882	T	C	C	0.335227	ADD	88	0.112793	0.154655	-0.190325	0.415912	0.467833
31536513	CD8	TRAV30	6	33045278	SNPS_DPB1_1460_33045278_intron1	A	C	C	0.664773	ADD	88	-0.113	0.15494	-0.416677	0.190677	0.467839
31536644	CD8	TRAV30	6	32964967	rs9276964	A	G	G	0.221591	ADD	88	-0.121625	0.166768	-0.448484	0.205233	0.467841
31537297	CD8	TRAV41	6	32741894	rs2621415	T	C	C	0.659091	ADD	88	-0.111242	0.152532	-0.410199	0.187715	0.467844
31537299	CD8	TRAV41	6	32741742	rs2857210	A	G	G	0.659091	ADD	88	-0.111242	0.152532	-0.410199	0.187715	0.467844
31537305	CD8	TRAV41	6	32741006	rs2621419	T	C	C	0.659091	ADD	88	-0.111242	0.152532	-0.410199	0.187715	0.467844
31537582	CD4	TRAV41	6	31439498	rs9267139	G	A	A	0.102273	ADD	88	-0.171427	0.235059	-0.632134	0.289279	0.467849
31537640	CD4	TRAV2	6	29775662	rs2523409	A	G	G	0.397727	ADD	88	0.113341	0.155412	-0.191261	0.417943	0.46785
31537762	CD4	TRAV2	6	31199164	rs3868078	C	T	T	0.136364	ADD	88	-0.167684	0.229928	-0.618334	0.282966	0.467853
31537777	CD4	TRAV2	6	31199466	rs3869114	G	A	A	0.136364	ADD	88	-0.167684	0.229928	-0.618334	0.282966	0.467853
31537779	CD4	TRAV2	6	31199296	rs3869113	G	A	A	0.136364	ADD	88	-0.167684	0.229928	-0.618334	0.282966	0.467853
31537781	CD4	TRAV2	6	31195485	rs9264021	C	T	T	0.136364	ADD	88	-0.167684	0.229928	-0.618334	0.282966	0.467853
31538243	CD4	TRAV19	6	29511341	rs2534795	C	T	T	0.255682	ADD	88	-0.128575	0.176305	-0.474126	0.216976	0.467862
31538273	CD4	TRAV19	6	29500225	rs886381	C	T	T	0.255682	ADD	88	-0.128575	0.176305	-0.474126	0.216976	0.467862
31538435	CD8	TRBV30	6	31140169	rs3132518	C	G	G	0.5625	ADD	88	-0.10222	0.140167	-0.376941	0.172502	0.467864
31538457	CD8	TRAV4	6	32830568	rs9276826	A	G	G	0.0965909	ADD	88	0.172359	0.236344	-0.290867	0.635584	0.467865
31538804	CD4	TRAV4	6	30890431	rs885905	A	G	G	0.710227	ADD	88	-0.108077	0.148201	-0.398546	0.182392	0.467873
31538805	CD4	TRAV4	6	30893728	rs1043483	C	T	T	0.710227	ADD	88	-0.108077	0.148201	-0.398546	0.182392	0.467873
31538890	CD8	TRAV3	6	33169895	rs1547387	C	G	G	0.0681818	ADD	88	-0.215525	0.295541	-0.794774	0.363725	0.467874
31538891	CD8	TRAV39	6	32819478	rs4148879	G	A	A	0.142045	ADD	88	-0.166768	0.228682	-0.614977	0.281441	0.467874
31538919	CD8	TRAV39	6	32819865	rs2071481	T	C	C	0.142045	ADD	88	-0.166768	0.228682	-0.614977	0.281441	0.467874
31538991	CD8	TRBV14	6	31324329	AA_B_97_31324201_exon3_RTW	A	T	T	0.6875	ADD	88	0.119088	0.163301	-0.200977	0.439153	0.467876
31539032	CD8	TRBV14	6	31324310	AA_B_97_31324201_exon3_NS	A	T	T	0.3125	ADD	88	-0.119088	0.163301	-0.439153	0.200977	0.467876
31539033	CD8	TRBV14	6	31324281	SNPS_B_736_31324200_exon3_C	A	T	T	0.6875	ADD	88	0.119088	0.163301	-0.200977	0.439153	0.467876
31539034	CD8	TRBV14	6	31324284	AA_B_97_31324201_exon3_CNS	A	T	T	0.3125	ADD	88	-0.119088	0.163301	-0.439153	0.200977	0.467876
31539035	CD8	TRBV14	6	31324312	AA_B_97_31324201_exon3_NSV	A	T	T	0.3125	ADD	88	-0.119088	0.163301	-0.439153	0.200977	0.467876
31539219	CD8	TRAV40	6	28769671	rs2765220	T	C	C	0.147727	ADD	88	0.121107	0.166071	-0.204387	0.446601	0.467879
31539222	CD8	TRAV40	6	28789266	rs172329	T	C	C	0.147727	ADD	88	0.121107	0.166071	-0.204387	0.446601	0.467879
31539233	CD4	TRBV28	6	32311459	rs3132954	G	A	A	0.409091	ADD	88	-0.103624	0.142097	-0.38213	0.174882	0.467879
31539276	CD8	TRBV18	6	33001423	rs13192294	T	C	C	0.0738636	ADD	88	0.212036	0.290761	-0.357845	0.781918	0.46788
31539345	CD8	TRBV18	6	33002650	rs71565365	G	A	A	0.0738636	ADD	88	0.212036	0.290761	-0.357845	0.781918	0.46788
31539356	CD8	TRBV28	6	32832786	rs1055559	C	T	T	0.931818	ADD	88	0.212665	0.291623	-0.358906	0.784235	0.467881
31539571	CD4	TRAV17	6	28018944	rs9393879	G	A	A	0.0738636	ADD	88	0.206573	0.283272	-0.348631	0.761776	0.467885
31539572	CD4	TRAV17	6	28085173	rs77975121	G	A	A	0.0738636	ADD	88	0.206573	0.283272	-0.348631	0.761776	0.467885
31539589	CD8	TRAV41	6	29729102	rs73398036	A	G	G	0.0965909	ADD	88	-0.167948	0.230307	-0.619341	0.283444	0.467885
31539616	CD8	TRAV21	6	29810543	rs4607472	A	G	G	0.0795455	ADD	88	-0.178503	0.244781	-0.658265	0.301259	0.467886
31539624	CD8	TRAV21	6	29817532	rs72845906	T	A	A	0.0795455	ADD	88	-0.178503	0.244781	-0.658265	0.301259	0.467886
31539627	CD4	TRBV14	6	31265262	rs2246954	A	G	G	0.551136	ADD	88	-0.117706	0.161411	-0.434066	0.198653	0.467886
31539628	CD8	TRAV21	6	29815984	rs2894118	G	T	T	0.0795455	ADD	88	-0.178503	0.244781	-0.658265	0.301259	0.467886
31539632	CD8	TRAV21	6	29803927	rs59098250	C	T	T	0.0795455	ADD	88	-0.178503	0.244781	-0.658265	0.301259	0.467886
31539793	CD8	TRAV40	6	32634304	AA_DQB1_-4_32634299_exon1_V	A	T	T	0.5625	ADD	88	-0.0872278	0.119617	-0.321672	0.147217	0.467891
31539797	CD8	TRAV40	6	32634185	SNPS_DQB1_200_32634185_intron1	A	G	G	0.5625	ADD	88	-0.0872278	0.119617	-0.321672	0.147217	0.467891
31539798	CD8	TRAV40	6	32634104	SNPS_DQB1_281_32634104_intron1	C	T	T	0.4375	ADD	88	0.0872278	0.119617	-0.147217	0.321672	0.467891
31539799	CD8	TRAV40	6	32634204	INS_SNPS_DQB1_180x181_32634204	A	T	T	0.5625	ADD	88	-0.0872278	0.119617	-0.321672	0.147217	0.467891
31539806	CD8	TRAV40	6	32634299	AA_DQB1_-4_32634299_exon1_L	A	T	T	0.4375	ADD	88	0.0872278	0.119617	-0.147217	0.321672	0.467891
31539807	CD8	TRAV40	6	32633372	SNPS_DQB1_1013_32633372_intron1	A	G	G	0.4375	ADD	88	0.0872278	0.119617	-0.147217	0.321672	0.467891
31539808	CD8	TRAV40	6	32628380	SNPS_DQB1_6005_32628380_intron4	C	T	T	0.5625	ADD	88	-0.0872278	0.119617	-0.321672	0.147217	0.467891
31539810	CD8	TRAV40	6	32628625	SNPS_DQB1_5760_32628625_intron4	A	C	C	0.4375	ADD	88	0.0872278	0.119617	-0.147217	0.321672	0.467891
31539811	CD8	TRAV40	6	32628663	SNPS_DQB1_5722_32628663_intron4	A	T	T	0.5625	ADD	88	-0.0872278	0.119617	-0.321672	0.147217	0.467891
31539812	CD8	TRAV40	6	32628644	SNPS_DQB1_5741_32628644_intron4	G	C	C	0.5625	ADD	88	-0.0872278	0.119617	-0.321672	0.147217	0.467891
31539816	CD8	TRAV40	6	32628840	AA_DQB1_203_32628838_exon4_V	A	T	T	0.4375	ADD	88	0.0872278	0.119617	-0.147217	0.321672	0.467891
31539817	CD8	TRAV40	6	32628652	SNPS_DQB1_5733_32628652_intron4	A	T	T	0.5625	ADD	88	-0.0872278	0.119617	-0.321672	0.147217	0.467891
31539818	CD8	TRAV40	6	32628653	SNPS_DQB1_5732_32628653_intron4	A	T	T	0.5625	ADD	88	-0.0872278	0.119617	-0.321672	0.147217	0.467891
31539820	CD8	TRAV40	6	32628838	AA_DQB1_203_32628838_exon4_I	A	T	T	0.5625	ADD	88	-0.0872278	0.119617	-0.321672	0.147217	0.467891
31539821	CD8	TRAV40	6	32628693	SNPS_DQB1_5692_32628693_intron4	A	T	T	0.5625	ADD	88	-0.0872278	0.119617	-0.321672	0.147217	0.467891
31539822	CD8	TRAV40	6	32628464	SNPS_DQB1_5921_32628464_intron4	A	C	C	0.5625	ADD	88	-0.0872278	0.119617	-0.321672	0.147217	0.467891
31539823	CD8	TRAV40	6	32628649	SNPS_DQB1_5736_32628649_intron4	A	T	T	0.5625	ADD	88	-0.0872278	0.119617	-0.321672	0.147217	0.467891
31539824	CD8	TRAV40	6	32628655	SNPS_DQB1_5730_32628655_intron4_.	A	T	T	0.4375	ADD	88	0.0872278	0.119617	-0.147217	0.321672	0.467891
31539825	CD8	TRAV40	6	32628700	SNPS_DQB1_5686_32628699_intron4_C	A	T	T	0.4375	ADD	88	0.0872278	0.119617	-0.147217	0.321672	0.467891
31539826	CD8	TRAV40	6	32628371	SNPS_DQB1_6014_32628371_intron4	A	T	T	0.5625	ADD	88	-0.0872278	0.119617	-0.321672	0.147217	0.467891
31539827	CD8	TRAV40	6	32629455	SNPS_DQB1_4930_32629455_exon3	A	G	G	0.5625	ADD	88	-0.0872278	0.119617	-0.321672	0.147217	0.467891
31539828	CD8	TRAV40	6	32628654	SNPS_DQB1_5731_32628654_intron4	A	T	T	0.5625	ADD	88	-0.0872278	0.119617	-0.321672	0.147217	0.467891
31539829	CD8	TRAV40	6	32629016	SNPS_DQB1_5369_32629016_intron3	A	T	T	0.5625	ADD	88	-0.0872278	0.119617	-0.321672	0.147217	0.467891
31539830	CD8	TRAV40	6	32628372	SNPS_DQB1_6013_32628372_intron4	A	T	T	0.5625	ADD	88	-0.0872278	0.119617	-0.321672	0.147217	0.467891
31539831	CD8	TRAV40	6	32628807	SNPS_DQB1_5578_32628807_exon4	A	G	G	0.5625	ADD	88	-0.0872278	0.119617	-0.321672	0.147217	0.467891
31539832	CD8	TRAV40	6	32627688	SNPS_DQB1_6697_32627688_intron5	C	G	G	0.5625	ADD	88	-0.0872278	0.119617	-0.321672	0.147217	0.467891
31539833	CD8	TRAV40	6	32627716	SNPS_DQB1_6669_32627716_intron5	T	C	C	0.5625	ADD	88	-0.0872278	0.119617	-0.321672	0.147217	0.467891
31539834	CD8	TRAV40	6	32628656	SNPS_DQB1_5729_32628656_intron4_.	A	T	T	0.4375	ADD	88	0.0872278	0.119617	-0.147217	0.321672	0.467891
31539835	CD8	TRAV40	6	32627855	SNPS_DQB1_6530_32627855_intron5_.	A	T	T	0.4375	ADD	88	0.0872278	0.119617	-0.147217	0.321672	0.467891
31539836	CD8	TRAV40	6	32628369	SNPS_DQB1_6016_32628369_intron4	A	T	T	0.5625	ADD	88	-0.0872278	0.119617	-0.321672	0.147217	0.467891
31539837	CD8	TRAV40	6	32627921	SNPS_DQB1_6464_32627921_intron5	C	T	T	0.4375	ADD	88	0.0872278	0.119617	-0.147217	0.321672	0.467891
31539838	CD8	TRAV40	6	32628097	SNPS_DQB1_6288_32628097_intron5	T	C	C	0.5625	ADD	88	-0.0872278	0.119617	-0.321672	0.147217	0.467891
31539839	CD8	TRAV40	6	32628098	SNPS_DQB1_6287_32628098_intron5	G	C	C	0.5625	ADD	88	-0.0872278	0.119617	-0.321672	0.147217	0.467891
31539840	CD8	TRAV40	6	32627931	SNPS_DQB1_6455_32627930_intron5_G	A	T	T	0.4375	ADD	88	0.0872278	0.119617	-0.147217	0.321672	0.467891
31539841	CD8	TRAV40	6	32629879	SNPS_DQB1_4507_32629878_intron2_C	A	T	T	0.5625	ADD	88	-0.0872278	0.119617	-0.321672	0.147217	0.467891
31539844	CD8	TRAV40	6	32629557	SNPS_DQB1_4828_32629557_exon3	A	G	G	0.5625	ADD	88	-0.0872278	0.119617	-0.321672	0.147217	0.467891
31539847	CD8	TRAV40	6	32628660	SNPS_DQB1_5725_32628660_intron4_.	A	T	T	0.4375	ADD	88	0.0872278	0.119617	-0.147217	0.321672	0.467891
31539848	CD8	TRAV40	6	32628661	SNPS_DQB1_5724_32628661_intron4	A	T	T	0.5625	ADD	88	-0.0872278	0.119617	-0.321672	0.147217	0.467891
31539849	CD8	TRAV40	6	32628662	SNPS_DQB1_5723_32628662_intron4	A	T	T	0.5625	ADD	88	-0.0872278	0.119617	-0.321672	0.147217	0.467891
31539850	CD8	TRAV40	6	32628885	SNPS_DQB1_5500_32628885_intron3	A	G	G	0.5625	ADD	88	-0.0872278	0.119617	-0.321672	0.147217	0.467891
31539851	CD8	TRAV40	6	32628657	SNPS_DQB1_5728_32628657_intron4	A	T	T	0.5625	ADD	88	-0.0872278	0.119617	-0.321672	0.147217	0.467891
31539852	CD8	TRAV40	6	32628473	SNPS_DQB1_5912_32628473_intron4	T	C	C	0.5625	ADD	88	-0.0872278	0.119617	-0.321672	0.147217	0.467891
31539853	CD8	TRAV40	6	32628659	SNPS_DQB1_5726_32628659_intron4_.	A	T	T	0.4375	ADD	88	0.0872278	0.119617	-0.147217	0.321672	0.467891
31539854	CD8	TRAV40	6	32628651	SNPS_DQB1_5734_32628651_intron4	A	T	T	0.5625	ADD	88	-0.0872278	0.119617	-0.321672	0.147217	0.467891
31539855	CD8	TRAV40	6	32634309	AA_DQB1_-5_32634302_exon1_LS	A	T	T	0.4375	ADD	88	0.0872278	0.119617	-0.147217	0.321672	0.467891
31539856	CD8	TRAV40	6	32634353	SNPS_DQB1_35_32634350_exon1	C	T	T	0.4375	ADD	88	0.0872278	0.119617	-0.147217	0.321672	0.467891
31539857	CD8	TRAV40	6	32634333	SNPS_DQB1_54_32634331_exon1_G	A	T	T	0.4375	ADD	88	0.0872278	0.119617	-0.147217	0.321672	0.467891
31539858	CD8	TRAV40	6	32628462	SNPS_DQB1_5923_32628462_intron4	A	G	G	0.5625	ADD	88	-0.0872278	0.119617	-0.321672	0.147217	0.467891
31539859	CD8	TRAV40	6	32628405	SNPS_DQB1_5980_32628405_intron4	A	C	C	0.4375	ADD	88	0.0872278	0.119617	-0.147217	0.321672	0.467891
31539861	CD8	TRAV40	6	32628413	SNPS_DQB1_5972_32628413_intron4	A	C	C	0.4375	ADD	88	0.0872278	0.119617	-0.147217	0.321672	0.467891
31539862	CD8	TRAV40	6	32628370	SNPS_DQB1_6015_32628370_intron4	A	T	T	0.5625	ADD	88	-0.0872278	0.119617	-0.321672	0.147217	0.467891
31539863	CD8	TRAV40	6	32628173	SNPS_DQB1_6212_32628173_intron5	T	G	G	0.5625	ADD	88	-0.0872278	0.119617	-0.321672	0.147217	0.467891
31539866	CD8	TRAV40	6	32628174	SNPS_DQB1_6211_32628174_intron5	A	G	G	0.4375	ADD	88	0.0872278	0.119617	-0.147217	0.321672	0.467891
31539867	CD8	TRAV40	6	32628839	SNPS_DQB1_5546_32628839_exon4	C	T	T	0.5625	ADD	88	-0.0872278	0.119617	-0.321672	0.147217	0.467891
31539868	CD8	TRAV40	6	32628893	SNPS_DQB1_5492_32628893_intron3	A	G	G	0.5625	ADD	88	-0.0872278	0.119617	-0.321672	0.147217	0.467891
31539869	CD8	TRAV40	6	32628658	SNPS_DQB1_5727_32628658_intron4	A	T	T	0.5625	ADD	88	-0.0872278	0.119617	-0.321672	0.147217	0.467891
31539872	CD8	TRAV40	6	32628648	SNPS_DQB1_5737_32628648_intron4_.	A	T	T	0.4375	ADD	88	0.0872278	0.119617	-0.147217	0.321672	0.467891
31539875	CD8	TRAV40	6	32628650	SNPS_DQB1_5735_32628650_intron4	A	T	T	0.5625	ADD	88	-0.0872278	0.119617	-0.321672	0.147217	0.467891
31539876	CD8	TRAV40	6	32628710	SNPS_DQB1_5675_32628710_intron4	A	T	T	0.5625	ADD	88	-0.0872278	0.119617	-0.321672	0.147217	0.467891
31539877	CD8	TRAV40	6	32628582	SNPS_DQB1_5803_32628582_intron4	C	G	G	0.5625	ADD	88	-0.0872278	0.119617	-0.321672	0.147217	0.467891
31539878	CD8	TRAV40	6	32634319	AA_DQB1_-6_32634305_exon1_T	A	T	T	0.5625	ADD	88	-0.0872278	0.119617	-0.321672	0.147217	0.467891
31539880	CD8	TRAV40	6	32634300	SNPS_DQB1_85_32634300_exon1	G	C	C	0.5625	ADD	88	-0.0872278	0.119617	-0.321672	0.147217	0.467891
31539881	CD8	TRAV40	6	32634351	AA_DQB1_-21_32634350_exon1_G	A	T	T	0.5625	ADD	88	-0.0872278	0.119617	-0.321672	0.147217	0.467891
31539882	CD8	TRAV40	6	32634306	SNPS_DQB1_79_32634306_exon1	A	T	T	0.5625	ADD	88	-0.0872278	0.119617	-0.321672	0.147217	0.467891
31539886	CD8	TRAV40	6	32627672	SNPS_DQB1_6715_32627670_intron5_T	A	T	T	0.4375	ADD	88	0.0872278	0.119617	-0.147217	0.321672	0.467891
31539887	CD8	TRAV40	6	32634350	AA_DQB1_-21_32634350_exon1_D	A	T	T	0.4375	ADD	88	0.0872278	0.119617	-0.147217	0.321672	0.467891
31539888	CD8	TRAV40	6	32634305	AA_DQB1_-6_32634305_exon1_S	A	T	T	0.4375	ADD	88	0.0872278	0.119617	-0.147217	0.321672	0.467891
31539889	CD8	TRAV40	6	32634311	AA_DQB1_-5_32634302_exon1_P	A	T	T	0.5625	ADD	88	-0.0872278	0.119617	-0.321672	0.147217	0.467891
31540187	CD4	TRAV40	6	32552748	AA_DRB1_70_32551952_exon2_DQ	A	T	T	0.954545	ADD	88	0.246088	0.337469	-0.41534	0.907515	0.467898
31540476	CD8	TRBV15	6	30899195	rs3095153	G	A	A	0.142045	ADD	88	0.14474	0.198489	-0.244291	0.533771	0.467902
31540477	CD8	TRBV15	6	30899650	rs3095152	G	A	A	0.142045	ADD	88	0.14474	0.198489	-0.244291	0.533771	0.467902
31540903	CD8	TRAV35	6	32997871	rs9277023	C	T	T	0.4375	ADD	88	0.114464	0.156972	-0.193196	0.422123	0.467909
31540910	CD8	TRBV28	6	29476508	rs9257877	G	T	T	0.125	ADD	88	-0.171391	0.235041	-0.632063	0.289281	0.467909
31540919	CD8	TRAV35	6	32997877	rs9277024	T	A	A	0.4375	ADD	88	0.114464	0.156972	-0.193196	0.422123	0.467909
31540928	CD8	TRAV35	6	31490725	rs3093993	C	A	A	0.795455	ADD	88	0.140388	0.192524	-0.236952	0.517729	0.46791
31541013	CD8	TRAV35	6	31492025	rs3095226	C	A	A	0.795455	ADD	88	0.140388	0.192524	-0.236952	0.517729	0.46791
31541017	CD8	TRAV35	6	31490372	rs3093994	G	A	A	0.795455	ADD	88	0.140388	0.192524	-0.236952	0.517729	0.46791
31541018	CD8	TRAV35	6	31491000	rs3095227	A	G	G	0.795455	ADD	88	0.140388	0.192524	-0.236952	0.517729	0.46791
31541025	CD8	TRAV35	6	31491131	rs3093992	C	A	A	0.795455	ADD	88	0.140388	0.192524	-0.236952	0.517729	0.46791
31541046	CD8	TRAV35	6	31488145	rs3130637	A	G	G	0.795455	ADD	88	0.140388	0.192524	-0.236952	0.517729	0.46791
31541047	CD8	TRAV35	6	31488191	rs3130636	A	G	G	0.795455	ADD	88	0.140388	0.192524	-0.236952	0.517729	0.46791
31541224	CD4	TRAV4	6	33085851	rs3117039	C	T	T	0.403409	ADD	88	-0.117688	0.161396	-0.434018	0.198641	0.467913
31541225	CD4	TRAV4	6	33086249	rs3117035	C	T	T	0.403409	ADD	88	-0.117688	0.161396	-0.434018	0.198641	0.467913
31541226	CD4	TRAV4	6	33087358	rs3117034	T	A	A	0.403409	ADD	88	-0.117688	0.161396	-0.434018	0.198641	0.467913
31541401	CD8	TRAV40	6	32552752	AA_DRB1_70_32551952_exon2_Q	A	T	T	0.642045	ADD	88	-0.08133	0.111535	-0.299935	0.137275	0.467915
31541402	CD8	TRAV40	6	32552754	AA_DRB1_70_32551952_exon2_QT	A	T	T	0.642045	ADD	88	-0.08133	0.111535	-0.299935	0.137275	0.467915
31541403	CD8	TRAV40	6	32552755	AA_DRB1_70_32551952_exon2_Qx	A	T	T	0.642045	ADD	88	-0.08133	0.111535	-0.299935	0.137275	0.467915
31541404	CD8	TRAV40	6	32552749	AA_DRB1_70_32551952_exon2_DR	A	T	T	0.357955	ADD	88	0.08133	0.111535	-0.137275	0.299935	0.467915
31541497	CD4	TRAV30	6	32767091	rs2621371	G	T	T	0.625	ADD	88	-0.111791	0.153309	-0.412271	0.188689	0.467916
31541504	CD4	TRAV30	6	32764719	rs2187684	C	T	T	0.625	ADD	88	-0.111791	0.153309	-0.412271	0.188689	0.467916
31541505	CD4	TRAV30	6	32761776	rs2157081	G	A	A	0.625	ADD	88	-0.111791	0.153309	-0.412271	0.188689	0.467916
31541506	CD4	TRAV30	6	32761826	rs2157080	T	C	C	0.625	ADD	88	-0.111791	0.153309	-0.412271	0.188689	0.467916
31541507	CD4	TRAV30	6	32777216	rs6929867	C	T	T	0.625	ADD	88	-0.111791	0.153309	-0.412271	0.188689	0.467916
31541508	CD4	TRAV30	6	32776976	rs2621336	C	T	T	0.625	ADD	88	-0.111791	0.153309	-0.412271	0.188689	0.467916
31541510	CD4	TRAV30	6	32773172	rs2199870	C	T	T	0.625	ADD	88	-0.111791	0.153309	-0.412271	0.188689	0.467916
31541511	CD4	TRAV30	6	32763514	rs2857151	A	G	G	0.625	ADD	88	-0.111791	0.153309	-0.412271	0.188689	0.467916
31541512	CD4	TRAV30	6	32763821	rs2857150	A	G	G	0.625	ADD	88	-0.111791	0.153309	-0.412271	0.188689	0.467916
31541516	CD4	TRAV30	6	32762307	rs2067098	T	C	C	0.625	ADD	88	-0.111791	0.153309	-0.412271	0.188689	0.467916
31541517	CD4	TRAV30	6	32776414	rs2857130	T	A	A	0.625	ADD	88	-0.111791	0.153309	-0.412271	0.188689	0.467916
31541518	CD4	TRAV30	6	32762484	rs2067577	C	G	G	0.625	ADD	88	-0.111791	0.153309	-0.412271	0.188689	0.467916
31541519	CD4	TRAV30	6	32772636	rs2857143	A	G	G	0.625	ADD	88	-0.111791	0.153309	-0.412271	0.188689	0.467916
31541520	CD4	TRAV30	6	32761507	rs2187686	A	G	G	0.625	ADD	88	-0.111791	0.153309	-0.412271	0.188689	0.467916
31541526	CD4	TRAV30	6	32776832	rs2857128	A	G	G	0.625	ADD	88	-0.111791	0.153309	-0.412271	0.188689	0.467916
31541527	CD4	TRAV30	6	32776854	rs2857127	A	G	G	0.625	ADD	88	-0.111791	0.153309	-0.412271	0.188689	0.467916
31541528	CD4	TRAV30	6	32777140	rs2857126	C	T	T	0.625	ADD	88	-0.111791	0.153309	-0.412271	0.188689	0.467916
31541529	CD4	TRAV30	6	32761317	rs2857155	A	G	G	0.625	ADD	88	-0.111791	0.153309	-0.412271	0.188689	0.467916
31541530	CD4	TRAV30	6	32778531	rs7383433	A	G	G	0.625	ADD	88	-0.111791	0.153309	-0.412271	0.188689	0.467916
31541531	CD4	TRAV30	6	32780317	rs2621332	G	A	A	0.625	ADD	88	-0.111791	0.153309	-0.412271	0.188689	0.467916
31541533	CD4	TRAV30	6	32762103	rs2157079	T	C	C	0.625	ADD	88	-0.111791	0.153309	-0.412271	0.188689	0.467916
31541534	CD4	TRAV30	6	32770390	rs1600571	G	A	A	0.625	ADD	88	-0.111791	0.153309	-0.412271	0.188689	0.467916
31541984	CD4	TRAV10	6	29605935	rs444189	T	G	G	0.431818	ADD	88	0.107184	0.146993	-0.180917	0.395284	0.467922
31542070	CD8	TRBV9	6	29798803	rs1610696	C	G	G	0.329545	ADD	88	0.122747	0.168338	-0.207188	0.452683	0.467924
31542118	CD4	TRBV27	6	28185726	rs1233664	C	T	T	0.193182	ADD	88	0.134316	0.184203	-0.226716	0.495347	0.467925
31542154	CD4	TRBV27	6	28189389	rs1736890	A	G	G	0.193182	ADD	88	0.134316	0.184203	-0.226716	0.495347	0.467925
31542155	CD4	TRBV27	6	28181675	rs1150699	G	A	A	0.193182	ADD	88	0.134316	0.184203	-0.226716	0.495347	0.467925
31542189	CD4	TRBV27	6	28186554	rs1736894	C	A	A	0.193182	ADD	88	0.134316	0.184203	-0.226716	0.495347	0.467925
31542190	CD4	TRBV27	6	28184371	rs1150704	T	G	G	0.193182	ADD	88	0.134316	0.184203	-0.226716	0.495347	0.467925
31542192	CD4	TRBV27	6	28176415	rs1233666	A	C	C	0.193182	ADD	88	0.134316	0.184203	-0.226716	0.495347	0.467925
31542437	CD4	TRAV22	6	28421368	rs2531809	G	A	A	0.210227	ADD	88	-0.136434	0.187111	-0.503165	0.230296	0.46793
31542479	CD4	TRAV2	6	33794129	rs9469597	T	C	C	0.301136	ADD	88	-0.121347	0.166419	-0.447522	0.204829	0.467931
31542765	CD4	TRAV22	6	29933261	rs6457109	T	C	C	0.113636	ADD	88	0.190002	0.260579	-0.320723	0.700728	0.467935
31542768	CD8	TRAV24	6	31564167	rs2515919	A	G	G	0.289773	ADD	88	-0.122823	0.168445	-0.452969	0.207324	0.467935
31543120	CD8	TRAV17	6	33050279	rs9277378	A	G	G	0.363636	ADD	88	0.104303	0.143048	-0.176066	0.384671	0.467941
31543356	CD4	TRAV17	6	33807091	rs6901216	T	C	C	0.363636	ADD	88	0.115366	0.158222	-0.194744	0.425476	0.467945
31543398	CD4	TRAV17	6	33804547	rs11751469	C	T	T	0.363636	ADD	88	0.115366	0.158222	-0.194744	0.425476	0.467945
31543573	CD4	TRAV10	6	32632691	SNPS_DQB1_1704_32632681_exon2_A	A	T	T	0.113636	ADD	88	0.168893	0.231636	-0.285104	0.622891	0.467948
31543747	CD4	TRAV10	6	32632690	AA_DQB1_57_32632681_exon2_V	A	T	T	0.113636	ADD	88	0.168893	0.231636	-0.285104	0.622891	0.467948
31544564	CD8	TRBV16	6	33048547	AA_DPB1_36_33048547_exon2	A	T	T	0.528409	ADD	88	-0.0903914	0.123973	-0.333373	0.15259	0.467954
31544601	CD8	TRBV16	6	30420778	rs551455801	G	A	A	0.0568182	ADD	88	0.184717	0.253342	-0.311823	0.681257	0.467955
31544602	CD8	TRBV16	6	30647005	rs11965214	C	G	G	0.0568182	ADD	88	0.184717	0.253342	-0.311823	0.681257	0.467955
31544604	CD8	TRBV16	6	30484036	rs10484552	G	C	C	0.0568182	ADD	88	0.184717	0.253342	-0.311823	0.681257	0.467955
31544735	CD8	TRBV19	6	28793779	rs880157	A	G	G	0.0852273	ADD	88	-0.180888	0.248091	-0.667136	0.305361	0.467957
31544768	CD4	TRBV13	6	32917980	rs11539216	G	A	A	0.0625	ADD	88	-0.237637	0.325923	-0.876434	0.401161	0.467957
31544769	CD8	TRBV19	6	28839921	rs2894065	C	T	T	0.0852273	ADD	88	-0.180888	0.248091	-0.667136	0.305361	0.467957
31544770	CD8	TRBV19	6	28844381	rs116825544	A	G	G	0.0852273	ADD	88	-0.180888	0.248091	-0.667136	0.305361	0.467957
31544918	CD8	TRAV5	6	31029455	rs9262651	C	T	T	0.210227	ADD	88	-0.130173	0.178535	-0.480095	0.21975	0.467959
31545028	CD4	TRBV18	6	32050067	rs185819	T	C	C	0.454545	ADD	88	0.111377	0.152756	-0.18802	0.410774	0.46796
31545123	CD4	TRAV25	6	33725187	rs9461906	T	C	C	0.232955	ADD	88	-0.134515	0.184492	-0.496113	0.227083	0.467962
31545331	CD4	TRAV25	6	33044388	rs2071354	T	C	C	0.136364	ADD	88	-0.148473	0.203637	-0.547593	0.250647	0.467964
31545432	CD4	TRAV21	6	30920890	rs2240804	G	A	A	0.284091	ADD	88	-0.120841	0.165739	-0.445684	0.204001	0.467965
31545467	CD8	TRBV14	6	29911879	SNPS_A_1014_29911344_intron3_C	A	T	T	0.880682	ADD	88	0.143565	0.196906	-0.242364	0.529494	0.467966
31545470	CD8	TRBV14	6	29910563	AA_A_9_29910558_exon2_S	A	T	T	0.119318	ADD	88	-0.143565	0.196906	-0.529494	0.242364	0.467966
31545498	CD4	TRBV30	6	29138949	rs3130740	A	G	G	0.244318	ADD	88	0.130587	0.179106	-0.220455	0.481629	0.467966
31546137	CD8	TRAV22	6	32744347	rs2857204	G	T	T	0.318182	ADD	88	-0.108183	0.14838	-0.399002	0.182636	0.467971
31546138	CD8	TRAV22	6	32741918	rs2857209	G	A	A	0.318182	ADD	88	-0.108183	0.14838	-0.399002	0.182636	0.467971
31546226	CD8	TRAV22	6	32743000	rs2621412	A	C	C	0.318182	ADD	88	-0.108183	0.14838	-0.399002	0.182636	0.467971
31546259	CD4	TRBV27	6	29911777	AA_A_156_29911240_exon3_W	A	T	T	0.125	ADD	88	-0.171862	0.23572	-0.633865	0.29014	0.467972
31546260	CD4	TRBV27	6	29911778	AA_A_156_29911240_exon3_Wx	A	T	T	0.125	ADD	88	-0.171862	0.23572	-0.633865	0.29014	0.467972
31546261	CD4	TRBV27	6	29911761	AA_A_156_29911240_exon3_EWx	A	T	T	0.125	ADD	88	-0.171862	0.23572	-0.633865	0.29014	0.467972
31546266	CD4	TRBV27	6	29932230	rs9260729	C	T	T	0.125	ADD	88	-0.171862	0.23572	-0.633865	0.29014	0.467972
31546269	CD4	TRBV27	6	29911760	AA_A_156_29911240_exon3_EW	A	T	T	0.125	ADD	88	-0.171862	0.23572	-0.633865	0.29014	0.467972
31546276	CD4	TRBV27	6	29935372	rs9260759	C	T	T	0.125	ADD	88	-0.171862	0.23572	-0.633865	0.29014	0.467972
31546880	CD8	TRAV2	6	32552618	AA_DRB1_74_32551940_exon2_AGR	A	T	T	0.784091	ADD	88	0.126294	0.173224	-0.213219	0.465806	0.467982
31546881	CD8	TRAV2	6	32552639	AA_DRB1_74_32551940_exon2_ELQ	A	T	T	0.215909	ADD	88	-0.126294	0.173224	-0.465806	0.213219	0.467982
31547022	CD4	TRAV2	6	32720151	rs9276514	T	C	C	0.528409	ADD	88	0.110471	0.151522	-0.186507	0.407448	0.467985
31547025	CD4	TRAV19	6	32734304	rs9276601	A	G	G	0.147727	ADD	88	0.157159	0.215561	-0.265332	0.57965	0.467986
31547334	CD8	TRBV27	6	32702527	rs9276280	C	T	T	0.721591	ADD	88	-0.115109	0.157885	-0.424557	0.194339	0.467988
31547341	CD8	TRBV27	6	32702470	rs9276278	C	T	T	0.721591	ADD	88	-0.115109	0.157885	-0.424557	0.194339	0.467988
31547377	CD8	TRBV18	6	33017486	rs430620	G	A	A	0.170455	ADD	88	0.138586	0.190087	-0.233977	0.511149	0.467989
31547573	CD8	TRBV14	6	33267103	rs2282850	C	T	T	0.204545	ADD	88	0.13009	0.178435	-0.219636	0.479817	0.467992
31547853	CD8	TRAV39	6	29782114	rs79517832	G	C	C	0.0681818	ADD	88	-0.177541	0.243522	-0.654835	0.299753	0.467996
31547854	CD8	TRAV39	6	29768503	rs2017525	C	T	T	0.0681818	ADD	88	-0.177541	0.243522	-0.654835	0.299753	0.467996
31548380	CD4	TRAV21	6	32682199	rs35122968	T	C	C	0.102273	ADD	88	-0.177985	0.244134	-0.65648	0.30051	0.468002
31548413	CD4	TRAV3	6	29608694	rs1233374	T	C	C	0.0965909	ADD	88	0.201826	0.276836	-0.340764	0.744415	0.468003
31548644	CD4	TRAV5	6	31264582	rs2524137	C	T	T	0.670455	ADD	88	0.127279	0.174585	-0.214901	0.469459	0.468006
31548924	CD8	TRAV5	6	31442782	rs3131643	G	A	A	0.153409	ADD	88	-0.156018	0.214008	-0.575465	0.26343	0.468012
31548960	CD8	TRAV3	6	32583328	rs9271344	T	C	C	0.329545	ADD	88	-0.107142	0.146965	-0.395187	0.180904	0.468012
31549212	CD4	TRBV9	6	32150296	rs184003	C	A	A	0.0909091	ADD	88	0.177676	0.243719	-0.300005	0.655358	0.468017
31549213	CD4	TRBV9	6	32141883	rs408359	G	A	A	0.0909091	ADD	88	0.177676	0.243719	-0.300005	0.655358	0.468017
31549240	CD4	TRBV16	6	32078373	rs3807039	A	C	C	0.113636	ADD	88	-0.17351	0.238005	-0.639992	0.292972	0.468018
31549617	CD8	TRAV5	6	31892641	rs9267677	T	C	C	0.0965909	ADD	88	-0.167959	0.230394	-0.619522	0.283605	0.468025
31549854	CD4	TRAV41	6	29911663	AA_A_151_29911225_exon3_H	A	T	T	0.840909	ADD	88	0.155884	0.213833	-0.263222	0.574989	0.468032
31549855	CD4	TRAV41	6	29911666	SNPS_A_895_29911225_exon3	A	G	G	0.159091	ADD	88	-0.155884	0.213833	-0.574989	0.263222	0.468032
31549860	CD4	TRAV41	6	29911661	AA_A_151_29911225_exon3_CR	A	T	T	0.159091	ADD	88	-0.155884	0.213833	-0.574989	0.263222	0.468032
31549881	CD4	TRAV41	6	29911225	AA_A_151_29911225_exon3_CH	A	T	T	0.840909	ADD	88	0.155884	0.213833	-0.263222	0.574989	0.468032
31549885	CD4	TRAV41	6	29911664	AA_A_151_29911225_exon3_R	A	T	T	0.159091	ADD	88	-0.155884	0.213833	-0.574989	0.263222	0.468032
31550172	CD8	TRBV13	6	33944063	rs2495976	C	T	T	0.863636	ADD	88	-0.137164	0.188156	-0.505944	0.231616	0.468037
31550538	CD4	TRBV18	6	30899571	rs2286656	C	T	T	0.170455	ADD	88	-0.135847	0.186353	-0.501093	0.229398	0.468044
31550539	CD4	TRBV18	6	30867958	rs9468843	T	C	C	0.170455	ADD	88	-0.135847	0.186353	-0.501093	0.229398	0.468044
31550553	CD4	TRBV18	6	30823630	rs9295928	T	C	C	0.170455	ADD	88	-0.135847	0.186353	-0.501093	0.229398	0.468044
31550554	CD4	TRBV18	6	30823366	rs3916232	T	A	A	0.170455	ADD	88	-0.135847	0.186353	-0.501093	0.229398	0.468044
31550564	CD4	TRBV18	6	30849822	rs9295930	G	A	A	0.170455	ADD	88	-0.135847	0.186353	-0.501093	0.229398	0.468044
31550570	CD4	TRBV18	6	30902009	rs10947113	G	T	T	0.170455	ADD	88	-0.135847	0.186353	-0.501093	0.229398	0.468044
31550898	CD4	TRBV19	6	32198948	rs6457499	T	C	C	0.267045	ADD	88	-0.12962	0.177813	-0.478126	0.218887	0.46805
31550908	CD4	TRAV27	6	29732744	rs370631	T	C	C	0.289773	ADD	88	-0.116245	0.159465	-0.42879	0.196301	0.46805
31550911	CD4	TRAV16	6	29418586	rs72831442	A	G	G	0.0681818	ADD	88	-0.201821	0.276859	-0.744456	0.340813	0.46805
31550925	CD4	TRBV19	6	32200147	rs3134926	C	G	G	0.267045	ADD	88	-0.12962	0.177813	-0.478126	0.218887	0.46805
31550926	CD4	TRBV19	6	32200754	rs6936346	C	T	T	0.267045	ADD	88	-0.12962	0.177813	-0.478126	0.218887	0.46805
31551401	CD4	TRAV24	6	32707740	rs9276381	T	C	C	0.142045	ADD	88	0.166122	0.22789	-0.280535	0.612779	0.468057
31551415	CD4	TRAV24	6	32707783	rs9276382	A	G	G	0.142045	ADD	88	0.166122	0.22789	-0.280535	0.612779	0.468057
31551431	CD4	TRAV24	6	32706069	rs9276346	C	G	G	0.142045	ADD	88	0.166122	0.22789	-0.280535	0.612779	0.468057
31551457	CD4	TRAV24	6	32707641	rs9276379	C	A	A	0.142045	ADD	88	0.166122	0.22789	-0.280535	0.612779	0.468057
31551458	CD4	TRAV24	6	32707884	rs9276383	G	A	A	0.142045	ADD	88	0.166122	0.22789	-0.280535	0.612779	0.468057
31551463	CD4	TRAV24	6	32707893	rs9276385	A	C	C	0.142045	ADD	88	0.166122	0.22789	-0.280535	0.612779	0.468057
31551467	CD4	TRAV24	6	32703108	rs9276299	C	G	G	0.142045	ADD	88	0.166122	0.22789	-0.280535	0.612779	0.468057
31551468	CD4	TRAV24	6	32706208	rs9276347	G	A	A	0.142045	ADD	88	0.166122	0.22789	-0.280535	0.612779	0.468057
31551471	CD4	TRAV24	6	32708890	rs9276399	A	G	G	0.142045	ADD	88	0.166122	0.22789	-0.280535	0.612779	0.468057
31551474	CD4	TRAV24	6	32705489	rs9276329	T	C	C	0.142045	ADD	88	0.166122	0.22789	-0.280535	0.612779	0.468057
31551480	CD4	TRAV24	6	32707614	rs9276376	A	G	G	0.142045	ADD	88	0.166122	0.22789	-0.280535	0.612779	0.468057
31551481	CD4	TRAV24	6	32709738	rs9276403	A	G	G	0.142045	ADD	88	0.166122	0.22789	-0.280535	0.612779	0.468057
31551484	CD4	TRAV24	6	32707124	rs9276367	T	A	A	0.142045	ADD	88	0.166122	0.22789	-0.280535	0.612779	0.468057
31551485	CD4	TRAV24	6	32707427	rs2894288	G	C	C	0.142045	ADD	88	0.166122	0.22789	-0.280535	0.612779	0.468057
31551486	CD4	TRAV24	6	32707508	rs9276373	T	C	C	0.142045	ADD	88	0.166122	0.22789	-0.280535	0.612779	0.468057
31551488	CD4	TRAV24	6	32707360	rs2395249	G	A	A	0.142045	ADD	88	0.166122	0.22789	-0.280535	0.612779	0.468057
31551491	CD4	TRAV24	6	32706770	rs9276359	C	T	T	0.142045	ADD	88	0.166122	0.22789	-0.280535	0.612779	0.468057
31551492	CD4	TRAV24	6	32700762	rs9276232	G	A	A	0.142045	ADD	88	0.166122	0.22789	-0.280535	0.612779	0.468057
31551493	CD4	TRAV24	6	32700684	rs9276227	C	T	T	0.142045	ADD	88	0.166122	0.22789	-0.280535	0.612779	0.468057
31551494	CD4	TRAV24	6	32704523	rs9276310	G	A	A	0.142045	ADD	88	0.166122	0.22789	-0.280535	0.612779	0.468057
31551495	CD4	TRAV24	6	32704900	rs9276315	G	A	A	0.142045	ADD	88	0.166122	0.22789	-0.280535	0.612779	0.468057
31551496	CD4	TRAV24	6	32708413	rs76427180	G	A	A	0.142045	ADD	88	0.166122	0.22789	-0.280535	0.612779	0.468057
31551497	CD4	TRAV24	6	32707071	rs9276366	A	G	G	0.142045	ADD	88	0.166122	0.22789	-0.280535	0.612779	0.468057
31551534	CD8	TRAV21	6	33651277	rs2296328	C	T	T	0.181818	ADD	88	0.147043	0.201718	-0.248316	0.542402	0.468058
31551542	CD4	TRBV16	6	30355699	rs12210213	G	A	A	0.0681818	ADD	88	-0.207792	0.285056	-0.766493	0.350908	0.468059
31551554	CD4	TRBV16	6	30193577	rs114447660	G	A	A	0.0681818	ADD	88	-0.207792	0.285056	-0.766493	0.350908	0.468059
31552396	CD8	TRAV34	6	31324588	AA_B_67_31324536_exon2_CRY	A	T	T	0.301136	ADD	88	-0.103392	0.141842	-0.381397	0.174613	0.468075
31552397	CD8	TRAV34	6	31324591	AA_B_67_31324536_exon2_CY	A	T	T	0.301136	ADD	88	-0.103392	0.141842	-0.381397	0.174613	0.468075
31552422	CD8	TRAV34	6	31324613	SNPS_B_400_31324536_exon2_AG	A	T	T	0.698864	ADD	88	0.103392	0.141842	-0.174613	0.381397	0.468075
31552728	CD8	TRBV16	6	32321872	rs1265760	T	C	C	0.579545	ADD	88	0.0800096	0.109765	-0.135126	0.295145	0.468079
31552729	CD8	TRBV16	6	32322393	rs1265759	C	T	T	0.579545	ADD	88	0.0800096	0.109765	-0.135126	0.295145	0.468079
31552730	CD8	TRBV16	6	32333093	rs3129921	A	G	G	0.579545	ADD	88	0.0800096	0.109765	-0.135126	0.295145	0.468079
31552740	CD8	TRBV16	6	32333195	rs3129923	A	G	G	0.579545	ADD	88	0.0800096	0.109765	-0.135126	0.295145	0.468079
31552742	CD8	TRBV16	6	32333098	rs3129922	C	T	T	0.579545	ADD	88	0.0800096	0.109765	-0.135126	0.295145	0.468079
31552758	CD8	TRBV16	6	32328403	rs3129911	C	T	T	0.579545	ADD	88	0.0800096	0.109765	-0.135126	0.295145	0.468079
31552760	CD8	TRBV16	6	32327781	rs6904636	C	T	T	0.579545	ADD	88	0.0800096	0.109765	-0.135126	0.295145	0.468079
31552765	CD8	TRBV16	6	32321115	rs1265762	C	A	A	0.579545	ADD	88	0.0800096	0.109765	-0.135126	0.295145	0.468079
31552787	CD4	TRAV40	6	33037522	AA_DPA1_50_33037522_exon2	A	T	T	0.244318	ADD	88	0.107073	0.146893	-0.180832	0.394978	0.46808
31552789	CD4	TRAV27	6	32680928	rs7765379	T	G	G	0.107955	ADD	88	-0.170093	0.23335	-0.627449	0.287264	0.46808
31552795	CD4	TRAV27	6	32680576	rs7764819	T	G	G	0.107955	ADD	88	-0.170093	0.23335	-0.627449	0.287264	0.46808
31553436	CD8	TRBV28	6	31143652	rs887465	C	G	G	0.198864	ADD	88	-0.144845	0.198718	-0.534324	0.244635	0.468092
31553437	CD8	TRBV28	6	31140047	rs1265159	G	A	A	0.198864	ADD	88	-0.144845	0.198718	-0.534324	0.244635	0.468092
31553441	CD8	TRBV28	6	31147194	rs3130457	T	C	C	0.198864	ADD	88	-0.144845	0.198718	-0.534324	0.244635	0.468092
31554191	CD8	TRBV9	6	29411323	rs3117193	T	C	C	0.630682	ADD	88	0.115841	0.158929	-0.195654	0.427337	0.468098
31554844	CD4	TRAV17	6	32411035	rs8084	A	C	C	0.568182	ADD	88	-0.112285	0.154054	-0.414225	0.189655	0.468109
31554848	CD4	TRAV17	6	32410941	rs9268659	T	C	C	0.568182	ADD	88	-0.112285	0.154054	-0.414225	0.189655	0.468109
31555059	CD8	TRBV9	6	30072721	rs2248289	T	C	C	0.261364	ADD	88	0.129935	0.17827	-0.219469	0.479338	0.468113
31555087	CD8	TRBV9	6	30072511	rs2844796	G	A	A	0.261364	ADD	88	0.129935	0.17827	-0.219469	0.479338	0.468113
31555398	CD8	TRAV10	6	33045940	SNPS_DPB1_2122_33045940_intron1	A	G	G	0.721591	ADD	88	-0.109684	0.150488	-0.404634	0.185267	0.468118
31555399	CD8	TRAV10	6	33045955	SNPS_DPB1_2137_33045955_intron1	A	G	G	0.721591	ADD	88	-0.109684	0.150488	-0.404634	0.185267	0.468118
31555400	CD8	TRAV10	6	33046088	SNPS_DPB1_2270_33046088_intron1	T	C	C	0.721591	ADD	88	-0.109684	0.150488	-0.404634	0.185267	0.468118
31555423	CD8	TRAV10	6	33046089	SNPS_DPB1_2271_33046089_intron1	T	C	C	0.721591	ADD	88	-0.109684	0.150488	-0.404634	0.185267	0.468118
31555430	CD8	TRAV10	6	33046667	SNPS_DPB1_2849_33046667_intron1	C	T	T	0.721591	ADD	88	-0.109684	0.150488	-0.404634	0.185267	0.468118
31555829	CD4	TRAV4	6	31266041	rs17192526	T	C	C	0.4375	ADD	88	-0.114579	0.157206	-0.422696	0.193539	0.468124
31556053	CD4	TRAV21	6	33048628	rs1042136	A	C	C	0.170455	ADD	88	0.145358	0.199438	-0.245532	0.536249	0.468127
31556102	CD8	TRBV18	6	29773999	rs1736976	A	G	G	0.369318	ADD	88	0.125941	0.172797	-0.212735	0.464618	0.468128
31556120	CD4	TRBV18	6	29274356	rs7774255	T	A	A	0.505682	ADD	88	0.107342	0.147278	-0.181318	0.396002	0.468129
31556134	CD8	TRBV2	6	29227643	rs3117329	C	T	T	0.511364	ADD	88	-0.106534	0.14617	-0.393021	0.179953	0.468129
31556144	CD8	TRBV2	6	29230577	rs3117328	C	A	A	0.511364	ADD	88	-0.106534	0.14617	-0.393021	0.179953	0.468129
31556147	CD8	TRBV2	6	29236722	rs3130830	G	A	A	0.511364	ADD	88	-0.106534	0.14617	-0.393021	0.179953	0.468129
31556148	CD8	TRBV2	6	29239150	rs3117327	C	T	T	0.511364	ADD	88	-0.106534	0.14617	-0.393021	0.179953	0.468129
31556938	CD8	TRAV5	6	29910565	AA_A_9_29910558_exon2_Y	A	T	T	0.1875	ADD	88	0.147118	0.20186	-0.24852	0.542756	0.468143
31556954	CD8	TRAV5	6	29910562	SNPS_A_232_29910562_exon2_A	A	T	T	0.8125	ADD	88	-0.147118	0.20186	-0.542756	0.24852	0.468143
31556955	CD8	TRAV5	6	29910568	SNPS_A_228_29910558_exon2_A	A	T	T	0.1875	ADD	88	0.147118	0.20186	-0.24852	0.542756	0.468143
31556956	CD8	TRAV5	6	29910571	SNPS_A_232_29910562_exon2_C	A	T	T	0.1875	ADD	88	0.147118	0.20186	-0.24852	0.542756	0.468143
31557075	CD4	TRAV24	6	31274245	rs6931332	A	G	G	0.482955	ADD	88	-0.112937	0.154961	-0.416654	0.190781	0.468145
31557147	CD4	TRAV3	6	33945002	rs10807130	G	T	T	0.102273	ADD	88	0.175712	0.241095	-0.296826	0.648249	0.468147
31557207	CD4	TRAV2	6	31501413	rs3093948	A	G	G	0.835227	ADD	88	-0.158593	0.217608	-0.585097	0.26791	0.468149
31557218	CD4	TRAV2	6	31502861	rs3093976	A	G	G	0.835227	ADD	88	-0.158593	0.217608	-0.585097	0.26791	0.468149
31557219	CD4	TRAV2	6	31502767	rs3131628	C	T	T	0.835227	ADD	88	-0.158593	0.217608	-0.585097	0.26791	0.468149
31557221	CD4	TRAV2	6	31499354	rs3130056	C	T	T	0.835227	ADD	88	-0.158593	0.217608	-0.585097	0.26791	0.468149
31557222	CD4	TRAV2	6	31498497	rs3093978	C	A	A	0.835227	ADD	88	-0.158593	0.217608	-0.585097	0.26791	0.468149
31557233	CD4	TRAV2	6	31496925	rs3093983	G	A	A	0.835227	ADD	88	-0.158593	0.217608	-0.585097	0.26791	0.468149
31557239	CD4	TRAV2	6	31506744	rs2516393	A	C	C	0.835227	ADD	88	-0.158593	0.217608	-0.585097	0.26791	0.468149
31557242	CD4	TRAV2	6	31488904	rs3093995	C	T	T	0.835227	ADD	88	-0.158593	0.217608	-0.585097	0.26791	0.468149
31557243	CD4	TRAV2	6	31493421	rs3093986	T	A	A	0.835227	ADD	88	-0.158593	0.217608	-0.585097	0.26791	0.468149
31557244	CD4	TRAV2	6	31497457	rs3093981	A	G	G	0.835227	ADD	88	-0.158593	0.217608	-0.585097	0.26791	0.468149
31557245	CD4	TRAV2	6	31497835	rs3115537	G	C	C	0.835227	ADD	88	-0.158593	0.217608	-0.585097	0.26791	0.468149
31557247	CD4	TRAV2	6	31497478	rs3093980	A	G	G	0.835227	ADD	88	-0.158593	0.217608	-0.585097	0.26791	0.468149
31557248	CD4	TRAV2	6	31508761	rs2523508	C	T	T	0.835227	ADD	88	-0.158593	0.217608	-0.585097	0.26791	0.468149
31557250	CD4	TRAV2	6	31506854	rs2523511	C	T	T	0.835227	ADD	88	-0.158593	0.217608	-0.585097	0.26791	0.468149
31557251	CD4	TRAV2	6	31504587	rs3130057	G	T	T	0.835227	ADD	88	-0.158593	0.217608	-0.585097	0.26791	0.468149
31557254	CD4	TRAV2	6	31506624	rs1129640	T	C	C	0.835227	ADD	88	-0.158593	0.217608	-0.585097	0.26791	0.468149
31557255	CD4	TRAV2	6	31505887	rs3130058	T	C	C	0.835227	ADD	88	-0.158593	0.217608	-0.585097	0.26791	0.468149
31557275	CD4	TRAV2	6	31513864	rs2523502	A	T	T	0.835227	ADD	88	-0.158593	0.217608	-0.585097	0.26791	0.468149
31557399	CD4	TRAV16	6	32731258	rs1573649	G	A	A	0.460227	ADD	88	-0.10788	0.148024	-0.398001	0.182241	0.468151
31557400	CD4	TRAV16	6	32731624	rs1573646	T	G	G	0.460227	ADD	88	-0.10788	0.148024	-0.398001	0.182241	0.468151
31557401	CD4	TRAV16	6	32734829	rs1894412	C	T	T	0.460227	ADD	88	-0.10788	0.148024	-0.398001	0.182241	0.468151
31557402	CD4	TRAV16	6	32731960	rs6902723	G	A	A	0.460227	ADD	88	-0.10788	0.148024	-0.398001	0.182241	0.468151
31557403	CD4	TRAV16	6	32732210	rs6903130	G	A	A	0.460227	ADD	88	-0.10788	0.148024	-0.398001	0.182241	0.468151
31557404	CD4	TRAV16	6	32733987	rs9276598	G	A	A	0.460227	ADD	88	-0.10788	0.148024	-0.398001	0.182241	0.468151
31557405	CD4	TRAV16	6	32734030	rs7382794	T	C	C	0.460227	ADD	88	-0.10788	0.148024	-0.398001	0.182241	0.468151
31557406	CD4	TRAV16	6	32734327	rs9276602	G	A	A	0.460227	ADD	88	-0.10788	0.148024	-0.398001	0.182241	0.468151
31557714	CD4	TRAV4	6	32581582	rs9271300	C	G	G	0.482955	ADD	88	0.113662	0.155959	-0.192012	0.419336	0.468156
31557904	CD4	TRAV17	6	29910766	AA_A_62_29910717_exon2_EQR	A	T	T	0.647727	ADD	88	0.112169	0.153912	-0.189493	0.413831	0.468159
31557920	CD4	TRAV17	6	29910778	AA_A_62_29910717_exon2_GL	A	T	T	0.352273	ADD	88	-0.112169	0.153912	-0.413831	0.189493	0.468159
31557971	CD4	TRAV39	6	32376348	rs3763312	G	A	A	0.215909	ADD	88	-0.136929	0.187886	-0.505179	0.231321	0.46816
31557972	CD4	TRAV39	6	32375973	rs3763309	C	A	A	0.215909	ADD	88	-0.136929	0.187886	-0.505179	0.231321	0.46816
31557973	CD4	TRAV39	6	32371915	rs3793127	C	T	T	0.215909	ADD	88	-0.136929	0.187886	-0.505179	0.231321	0.46816
31557974	CD4	TRAV39	6	32345891	rs9268433	T	G	G	0.215909	ADD	88	-0.136929	0.187886	-0.505179	0.231321	0.46816
31557975	CD4	TRAV39	6	32349772	rs9268455	C	T	T	0.215909	ADD	88	-0.136929	0.187886	-0.505179	0.231321	0.46816
31558137	CD8	TRBV9	6	33643558	rs2229637	G	A	A	0.227273	ADD	88	-0.132014	0.181144	-0.48705	0.223021	0.468163
31558393	CD4	TRAV24	6	29266673	rs550841401	T	C	C	0.607955	ADD	88	-0.104478	0.143362	-0.385462	0.176506	0.468168
31558484	CD4	TRBV28	6	32369355	rs3763304	C	T	T	0.130682	ADD	88	-0.156889	0.21528	-0.57883	0.265051	0.46817
31558490	CD4	TRBV28	6	32369886	rs4935352	A	G	G	0.130682	ADD	88	-0.156889	0.21528	-0.57883	0.265051	0.46817
31558494	CD4	TRBV28	6	32367259	rs2294884	T	G	G	0.130682	ADD	88	-0.156889	0.21528	-0.57883	0.265051	0.46817
31558495	CD8	TRBV28	6	32983632	rs13198486	T	C	C	0.0852273	ADD	88	0.209496	0.287466	-0.353927	0.77292	0.46817
31558496	CD8	TRBV28	6	32986982	rs71565363	A	G	G	0.0852273	ADD	88	0.209496	0.287466	-0.353927	0.77292	0.46817
31558497	CD8	TRAV41	6	30024384	rs6928431	A	T	T	0.897727	ADD	88	-0.17188	0.235849	-0.634136	0.290377	0.46817
31558502	CD4	TRBV28	6	32364984	rs67603244	A	G	G	0.130682	ADD	88	-0.156889	0.21528	-0.57883	0.265051	0.46817
31558503	CD8	TRAV41	6	30033472	rs3121595	C	T	T	0.897727	ADD	88	-0.17188	0.235849	-0.634136	0.290377	0.46817
31558504	CD8	TRAV41	6	30027452	rs3132130	C	G	G	0.897727	ADD	88	-0.17188	0.235849	-0.634136	0.290377	0.46817
31558506	CD8	TRAV41	6	30030114	rs9261269	A	G	G	0.897727	ADD	88	-0.17188	0.235849	-0.634136	0.290377	0.46817
31558507	CD8	TRAV41	6	29963316	rs9260997	T	C	C	0.897727	ADD	88	-0.17188	0.235849	-0.634136	0.290377	0.46817
31558518	CD4	TRBV28	6	32365928	rs113669229	G	A	A	0.130682	ADD	88	-0.156889	0.21528	-0.57883	0.265051	0.46817
31558521	CD4	TRBV28	6	32369643	rs3763306	A	G	G	0.130682	ADD	88	-0.156889	0.21528	-0.57883	0.265051	0.46817
31558844	CD4	TRBV14	6	29816421	rs2394186	A	G	G	0.153409	ADD	88	-0.145876	0.200169	-0.5382	0.246448	0.468174
31559228	CD8	TRBV16	6	32591922	rs4959108	G	A	A	0.789773	ADD	88	0.112754	0.154723	-0.190498	0.416005	0.468183
31559259	CD8	TRBV16	6	32592985	rs9271687	A	G	G	0.789773	ADD	88	0.112754	0.154723	-0.190498	0.416005	0.468183
31559260	CD8	TRBV16	6	32594901	rs3104391	T	C	C	0.789773	ADD	88	0.112754	0.154723	-0.190498	0.416005	0.468183
31559371	CD8	TRAV39	6	29478170	rs2285792	A	G	G	0.159091	ADD	88	0.152116	0.208738	-0.257002	0.561235	0.468186
31559372	CD8	TRAV39	6	29478301	rs2285791	C	T	T	0.159091	ADD	88	0.152116	0.208738	-0.257002	0.561235	0.468186
31559373	CD8	TRAV39	6	29486908	rs9257890	C	T	T	0.159091	ADD	88	0.152116	0.208738	-0.257002	0.561235	0.468186
31560063	CD4	TRAV27	6	29911057	AA_A_95_29911057_exon3_I	A	T	T	0.585227	ADD	88	0.10976	0.15062	-0.18545	0.404971	0.468199
31560064	CD4	TRAV27	6	29911071	AA_A_95_29911057_exon3_LV	A	T	T	0.414773	ADD	88	-0.10976	0.15062	-0.404971	0.18545	0.468199
31560065	CD4	TRAV27	6	29911056	SNPS_A_726_29911056_exon3_A	A	T	T	0.585227	ADD	88	0.10976	0.15062	-0.18545	0.404971	0.468199
31560066	CD4	TRAV27	6	29910527	SNPS_A_197_29910527_intron1	C	T	T	0.414773	ADD	88	-0.10976	0.15062	-0.404971	0.18545	0.468199
31560067	CD4	TRAV10	6	31324244	AA_B_114_31324150_exon3_HN	A	T	T	0.488636	ADD	88	-0.110399	0.151496	-0.407326	0.186528	0.468199
31560077	CD4	TRAV27	6	29911062	AA_A_95_29911057_exon3_IP	A	T	T	0.585227	ADD	88	0.10976	0.15062	-0.18545	0.404971	0.468199
31560078	CD4	TRAV27	6	29911067	AA_A_95_29911057_exon3_Ix	A	T	T	0.585227	ADD	88	0.10976	0.15062	-0.18545	0.404971	0.468199
31560104	CD4	TRAV10	6	31324238	AA_B_114_31324150_exon3_DK	A	T	T	0.511364	ADD	88	0.110399	0.151496	-0.186528	0.407326	0.468199
31560105	CD4	TRAV10	6	31324240	AA_B_114_31324150_exon3_DS	A	T	T	0.511364	ADD	88	0.110399	0.151496	-0.186528	0.407326	0.468199
31560106	CD4	TRAV10	6	31324150	AA_B_114_31324150_exon3_D	A	T	T	0.511364	ADD	88	0.110399	0.151496	-0.186528	0.407326	0.468199
31560107	CD4	TRAV10	6	31324151	SNPS_B_785_31324151_exon3_C	A	T	T	0.511364	ADD	88	0.110399	0.151496	-0.186528	0.407326	0.468199
31560467	CD4	TRBV18	6	33917711	rs10947469	G	A	A	0.482955	ADD	88	0.1031	0.141483	-0.174201	0.380402	0.468204
31560823	CD8	TRAV3	6	32702527	rs9276280	C	T	T	0.721591	ADD	88	-0.110632	0.151821	-0.408196	0.186932	0.468211
31560832	CD8	TRAV3	6	32702470	rs9276278	C	T	T	0.721591	ADD	88	-0.110632	0.151821	-0.408196	0.186932	0.468211
31561284	CD8	TRBV27	6	30905673	rs59417026	T	C	C	0.164773	ADD	88	0.137494	0.188686	-0.232324	0.507312	0.468217
31561520	CD8	TRAV10	6	31324327	AA_B_97_31324201_exon3_RT	A	T	T	0.659091	ADD	88	0.111845	0.153489	-0.188987	0.412677	0.468221
31561531	CD8	TRAV10	6	31324328	AA_B_97_31324201_exon3_RTV	A	T	T	0.659091	ADD	88	0.111845	0.153489	-0.188987	0.412677	0.468221
31561533	CD8	TRAV10	6	31324313	AA_B_97_31324201_exon3_NSW	A	T	T	0.340909	ADD	88	-0.111845	0.153489	-0.412677	0.188987	0.468221
31561534	CD8	TRAV10	6	31324290	AA_B_97_31324201_exon3_CRT	A	T	T	0.659091	ADD	88	0.111845	0.153489	-0.188987	0.412677	0.468221
31561757	CD4	TRAV35	6	29486908	rs9257890	C	T	T	0.159091	ADD	88	-0.156866	0.215275	-0.578798	0.265065	0.468225
31561786	CD4	TRAV35	6	29478301	rs2285791	C	T	T	0.159091	ADD	88	-0.156866	0.215275	-0.578798	0.265065	0.468225
31561787	CD4	TRAV35	6	29478170	rs2285792	A	G	G	0.159091	ADD	88	-0.156866	0.215275	-0.578798	0.265065	0.468225
31561921	CD8	TRAV40	6	31145451	rs3130506	G	A	A	0.659091	ADD	88	-0.0788854	0.108259	-0.291069	0.133298	0.468228
31561922	CD8	TRAV40	6	31143582	rs3131018	A	C	C	0.659091	ADD	88	-0.0788854	0.108259	-0.291069	0.133298	0.468228
31561963	CD4	TRBV28	6	31266361	rs16899205	A	G	G	0.323864	ADD	88	0.121066	0.166146	-0.204574	0.446707	0.468228
31561964	CD4	TRBV28	6	31266387	rs16899207	A	G	G	0.323864	ADD	88	0.121066	0.166146	-0.204574	0.446707	0.468228
31561965	CD4	TRBV28	6	31265940	rs17192519	C	T	T	0.323864	ADD	88	0.121066	0.166146	-0.204574	0.446707	0.468228
31562175	CD8	TRBV28	6	29365645	rs7770882	G	A	A	0.4375	ADD	88	-0.10698	0.146815	-0.394732	0.180772	0.46823
31562177	CD8	TRBV28	6	29365423	rs2073149	A	T	T	0.4375	ADD	88	-0.10698	0.146815	-0.394732	0.180772	0.46823
31562323	CD8	TRBV15	6	33134102	rs3116955	T	C	C	0.721591	ADD	88	0.112115	0.153863	-0.18945	0.41368	0.468231
31562335	CD8	TRBV15	6	33131734	rs2257126	A	G	G	0.721591	ADD	88	0.112115	0.153863	-0.18945	0.41368	0.468231
31562337	CD8	TRBV15	6	33129071	rs3116956	T	C	C	0.721591	ADD	88	0.112115	0.153863	-0.18945	0.41368	0.468231
31562394	CD8	TRBV30	6	29670200	rs6456990	T	C	C	0.204545	ADD	88	-0.135197	0.185541	-0.49885	0.228456	0.468233
31562395	CD8	TRBV30	6	29669640	rs9258114	C	A	A	0.204545	ADD	88	-0.135197	0.185541	-0.49885	0.228456	0.468233
31562398	CD8	TRBV30	6	29665458	rs3131879	A	C	C	0.204545	ADD	88	-0.135197	0.185541	-0.49885	0.228456	0.468233
31562399	CD8	TRBV30	6	29668913	rs9258102	T	C	C	0.204545	ADD	88	-0.135197	0.185541	-0.49885	0.228456	0.468233
31562404	CD8	TRBV30	6	29670536	rs6456993	G	A	A	0.204545	ADD	88	-0.135197	0.185541	-0.49885	0.228456	0.468233
31562947	CD8	TRAV22	6	32680441	rs9275589	T	G	G	0.471591	ADD	88	0.100819	0.138363	-0.170368	0.372005	0.46824
31563048	CD4	TRBV19	6	29932666	rs9260734	G	A	A	0.153409	ADD	88	-0.141778	0.194577	-0.523141	0.239585	0.468242
31563053	CD4	TRBV19	6	29933000	rs3873283	A	G	G	0.153409	ADD	88	-0.141778	0.194577	-0.523141	0.239585	0.468242
31563107	CD8	TRAV41	6	29746869	rs1633021	T	C	C	0.255682	ADD	88	0.135871	0.18647	-0.229603	0.501344	0.468244
31563108	CD8	TRAV41	6	29771879	rs1611192	A	G	G	0.255682	ADD	88	0.135871	0.18647	-0.229603	0.501344	0.468244
31563282	CD8	TRBV13	6	29137220	rs2394520	G	A	A	0.732955	ADD	88	0.126169	0.173156	-0.213211	0.465548	0.468247
31563317	CD8	TRBV30	6	29339271	rs9257799	T	C	C	0.0965909	ADD	88	-0.151562	0.208006	-0.559246	0.256123	0.468248
31563391	CD4	TRBV15	6	33282181	rs3130099	A	G	G	0.522727	ADD	88	-0.120115	0.164849	-0.443214	0.202983	0.46825
31563392	CD4	TRBV15	6	33282002	rs3106189	C	T	T	0.522727	ADD	88	-0.120115	0.164849	-0.443214	0.202983	0.46825
31563585	CD4	TRBV27	6	32711050	rs9276425	C	T	T	0.193182	ADD	88	-0.146589	0.201184	-0.540902	0.247724	0.468253
31563586	CD4	TRBV27	6	32715943	rs9276456	A	G	G	0.193182	ADD	88	-0.146589	0.201184	-0.540902	0.247724	0.468253
31563811	CD4	TRBV16	6	29837072	rs9258876	G	A	A	0.0625	ADD	88	0.199118	0.27328	-0.3365	0.734736	0.468259
31563818	CD4	TRBV16	6	29836524	rs9258866	C	A	A	0.0625	ADD	88	0.199118	0.27328	-0.3365	0.734736	0.468259
31563901	CD8	TRAV35	6	33542538	rs210138	A	G	G	0.204545	ADD	88	-0.127328	0.174753	-0.469839	0.215182	0.468262
31564090	CD8	TRAV35	6	31082304	rs3130554	T	G	G	0.5	ADD	88	0.0985592	0.13527	-0.166564	0.363683	0.468265
31564122	CD4	TRBV18	6	32124543	rs432953	T	A	A	0.0852273	ADD	88	-0.188042	0.258082	-0.693874	0.31779	0.468266
31564126	CD8	TRAV21	6	31336870	rs2253907	C	T	T	0.517045	ADD	88	0.103775	0.142429	-0.17538	0.382931	0.468266
31564972	CD8	TRBV9	6	33049732	SNPS_DPB1_5914_33049732_intron2	T	G	G	0.892045	ADD	88	0.171749	0.235728	-0.29027	0.633768	0.468279
31564973	CD8	TRBV9	6	33049082	SNPS_DPB1_5262_33049080_intron2_T	A	T	T	0.107955	ADD	88	-0.171749	0.235728	-0.633768	0.29027	0.468279
31565127	CD4	TRBV14	6	33074288	rs3128927	C	T	T	0.301136	ADD	88	0.115989	0.159198	-0.196033	0.428012	0.468282
31565140	CD4	TRBV19	6	33686368	rs13214874	G	A	A	0.164773	ADD	88	-0.153719	0.210983	-0.567237	0.2598	0.468282
31565141	CD4	TRBV19	6	33693624	rs12203688	A	C	C	0.164773	ADD	88	-0.153719	0.210983	-0.567237	0.2598	0.468282
31565324	CD8	TRBV30	6	30202715	rs885915	C	T	T	0.340909	ADD	88	-0.105483	0.144779	-0.389244	0.178278	0.468284
31565367	CD8	TRBV30	6	30202767	rs885914	A	C	C	0.340909	ADD	88	-0.105483	0.144779	-0.389244	0.178278	0.468284
31565368	CD8	TRBV30	6	30204526	rs2844780	G	T	T	0.340909	ADD	88	-0.105483	0.144779	-0.389244	0.178278	0.468284
31565502	CD4	TRAV2	6	33046757	SNPS_DPB1_2939_33046757_intron1	C	G	G	0.875	ADD	88	-0.181619	0.249279	-0.670197	0.306959	0.468287
31565503	CD4	TRAV2	6	33048107	SNPS_DPB1_4289_33048107_intron1	C	T	T	0.125	ADD	88	0.181619	0.249279	-0.306959	0.670197	0.468287
31565504	CD4	TRAV2	6	33048385	SNPS_DPB1_4567_33048385_intron1	A	G	G	0.875	ADD	88	-0.181619	0.249279	-0.670197	0.306959	0.468287
31565930	CD4	TRBV16	6	31446546	rs2248373	T	C	C	0.698864	ADD	88	0.101831	0.139768	-0.172109	0.375771	0.468289
31566047	CD8	TRAV5	6	32553048	AA_DRB1_37_32552051_exon2_FLx	A	T	T	0.147727	ADD	88	0.150311	0.20631	-0.254049	0.554671	0.468292
31566052	CD8	TRAV5	6	32553043	AA_DRB1_37_32552051_exon2_FL	A	T	T	0.147727	ADD	88	0.150311	0.20631	-0.254049	0.554671	0.468292
31566053	CD8	TRAV5	6	32553094	AA_DRB1_37_32552051_exon2_NSY	A	T	T	0.852273	ADD	88	-0.150311	0.20631	-0.554671	0.254049	0.468292
31566054	CD8	TRAV5	6	32553045	AA_DRB1_37_32552051_exon2_FLP	A	T	T	0.147727	ADD	88	0.150311	0.20631	-0.254049	0.554671	0.468292
31566095	CD4	TRAV6	6	29039779	rs62407619	T	G	G	0.215909	ADD	88	0.128024	0.17572	-0.216381	0.47243	0.468293
31566096	CD4	TRAV6	6	29032184	rs12665818	T	A	A	0.215909	ADD	88	0.128024	0.17572	-0.216381	0.47243	0.468293
31566097	CD4	TRAV6	6	29032469	rs12664320	G	A	A	0.215909	ADD	88	0.128024	0.17572	-0.216381	0.47243	0.468293
31566104	CD4	TRAV6	6	29050912	rs62407620	A	C	C	0.215909	ADD	88	0.128024	0.17572	-0.216381	0.47243	0.468293
31566105	CD4	TRAV6	6	29052818	rs56364351	G	A	A	0.215909	ADD	88	0.128024	0.17572	-0.216381	0.47243	0.468293
31566130	CD4	TRAV6	6	29002062	rs7755402	A	G	G	0.215909	ADD	88	0.128024	0.17572	-0.216381	0.47243	0.468293
31566131	CD4	TRAV6	6	28998652	rs16894554	T	C	C	0.215909	ADD	88	0.128024	0.17572	-0.216381	0.47243	0.468293
31566133	CD4	TRAV6	6	28995719	rs10484544	T	C	C	0.215909	ADD	88	0.128024	0.17572	-0.216381	0.47243	0.468293
31566138	CD4	TRAV6	6	29060268	rs62407636	C	T	T	0.215909	ADD	88	0.128024	0.17572	-0.216381	0.47243	0.468293
31566139	CD4	TRAV6	6	28994989	rs2269554	G	A	A	0.215909	ADD	88	0.128024	0.17572	-0.216381	0.47243	0.468293
31566140	CD4	TRAV6	6	29013243	rs16894598	T	C	C	0.215909	ADD	88	0.128024	0.17572	-0.216381	0.47243	0.468293
31566141	CD4	TRAV6	6	28996638	rs72854365	G	C	C	0.215909	ADD	88	0.128024	0.17572	-0.216381	0.47243	0.468293
31566164	CD4	TRAV6	6	29039230	rs6918175	A	C	C	0.215909	ADD	88	0.128024	0.17572	-0.216381	0.47243	0.468293
31566259	CD8	TRAV2	6	33037522	AA_DPA1_50_33037522_exon2	A	T	T	0.244318	ADD	88	0.111041	0.152411	-0.18768	0.409762	0.468296
31566439	CD8	TRAV22	6	33043712	HLA_DPB1*04:02	A	T	T	0.136364	ADD	88	0.181069	0.248531	-0.306043	0.66818	0.468299
31567325	CD4	TRBV14	6	32877173	rs154989	A	G	G	0.488636	ADD	88	-0.111915	0.153617	-0.412998	0.189169	0.468315
31567332	CD4	TRBV14	6	32877266	rs154988	G	A	A	0.488636	ADD	88	-0.111915	0.153617	-0.412998	0.189169	0.468315
31567349	CD4	TRBV14	6	32880993	rs154981	C	T	T	0.488636	ADD	88	-0.111915	0.153617	-0.412998	0.189169	0.468315
31567364	CD8	TRAV22	6	32553436	AA_DRB1_11_32552129_exon2_DLP	A	T	T	0.357955	ADD	88	0.11557	0.158635	-0.195349	0.42649	0.468316
31567413	CD8	TRAV39	6	33793096	rs72896150	G	A	A	0.113636	ADD	88	0.162009	0.222379	-0.273846	0.597864	0.468317
31567460	CD4	TRAV24	6	30232374	rs2516698	G	A	A	0.102273	ADD	88	0.19533	0.268118	-0.330172	0.720833	0.468319
31567506	CD8	TRBV16	6	30228721	rs2516708	G	A	A	0.392045	ADD	88	-0.0966228	0.132628	-0.35657	0.163324	0.46832
31567508	CD8	TRBV16	6	30229306	rs2428507	A	G	G	0.392045	ADD	88	-0.0966228	0.132628	-0.35657	0.163324	0.46832
31567509	CD8	TRBV16	6	30235046	rs2516696	G	T	T	0.392045	ADD	88	-0.0966228	0.132628	-0.35657	0.163324	0.46832
31567523	CD4	TRBV14	6	32752049	rs10484564	G	C	C	0.0568182	ADD	88	0.245816	0.337418	-0.41551	0.907143	0.46832
31567526	CD8	TRBV16	6	30230661	rs2844766	T	C	C	0.392045	ADD	88	-0.0966228	0.132628	-0.35657	0.163324	0.46832
31567530	CD8	TRBV16	6	30236754	rs2844762	T	C	C	0.392045	ADD	88	-0.0966228	0.132628	-0.35657	0.163324	0.46832
31567545	CD8	TRBV16	6	30226304	rs2516714	A	G	G	0.392045	ADD	88	-0.0966228	0.132628	-0.35657	0.163324	0.46832
31567546	CD8	TRBV16	6	30234668	rs2844764	T	A	A	0.392045	ADD	88	-0.0966228	0.132628	-0.35657	0.163324	0.46832
31567558	CD4	TRBV18	6	31327241	rs2894211	C	A	A	0.107955	ADD	88	0.16425	0.225456	-0.277637	0.606136	0.468321
31567576	CD4	TRAV30	6	32317276	rs2076540	T	C	C	0.392045	ADD	88	0.10799	0.148232	-0.182539	0.398518	0.468322
31567577	CD4	TRAV30	6	32266535	rs565571	G	A	A	0.392045	ADD	88	0.10799	0.148232	-0.182539	0.398518	0.468322
31567585	CD4	TRAV30	6	32318036	rs761187	A	G	G	0.392045	ADD	88	0.10799	0.148232	-0.182539	0.398518	0.468322
31567594	CD4	TRAV30	6	32289240	rs546857	C	T	T	0.392045	ADD	88	0.10799	0.148232	-0.182539	0.398518	0.468322
31567595	CD4	TRAV30	6	32261771	rs560505	A	G	G	0.392045	ADD	88	0.10799	0.148232	-0.182539	0.398518	0.468322
31567603	CD4	TRAV30	6	32270500	rs477005	A	G	G	0.392045	ADD	88	0.10799	0.148232	-0.182539	0.398518	0.468322
31567796	CD4	TRAV4	6	32744869	rs13203438	G	C	C	0.329545	ADD	88	-0.10818	0.148495	-0.399224	0.182864	0.468325
31567800	CD8	TRBV19	6	31324039	AA_B_158_31324018_exon3_AP	A	T	T	0.943182	ADD	88	0.222061	0.304814	-0.375363	0.819486	0.468325
31567803	CD8	TRBV19	6	31324040	AA_B_158_31324018_exon3_Ax	A	T	T	0.943182	ADD	88	0.222061	0.304814	-0.375363	0.819486	0.468325
31567806	CD4	TRAV4	6	32744852	rs13203429	G	C	C	0.329545	ADD	88	-0.10818	0.148495	-0.399224	0.182864	0.468325
31567809	CD8	TRBV19	6	31324018	AA_B_158_31324018_exon3_A	A	T	T	0.943182	ADD	88	0.222061	0.304814	-0.375363	0.819486	0.468325
31567810	CD8	TRBV19	6	31324041	AA_B_158_31324018_exon3_T	A	T	T	0.0568182	ADD	88	-0.222061	0.304814	-0.819486	0.375363	0.468325
31567941	CD4	TRAV35	6	31105310	rs1265100	A	G	G	0.170455	ADD	88	-0.151094	0.207401	-0.557592	0.255405	0.468328
31568164	CD4	TRAV35	6	32224463	rs6931322	T	C	C	0.261364	ADD	88	0.129376	0.17759	-0.218695	0.477446	0.468331
31568478	CD8	TRAV2	6	31263051	rs2853926	A	G	G	0.215909	ADD	88	-0.121699	0.167055	-0.449121	0.205724	0.468338
31569026	CD4	TRBV15	6	32634157	SNPS_DQB1_230_32634155_intron1_G	A	T	T	0.409091	ADD	88	-0.115921	0.159127	-0.427805	0.195963	0.468348
31569052	CD4	TRBV15	6	32633393	SNPS_DQB1_993_32633392_intron1_C	A	T	T	0.409091	ADD	88	-0.115921	0.159127	-0.427805	0.195963	0.468348
31569342	CD8	TRAV6	6	30903948	rs3131784	C	T	T	0.596591	ADD	88	0.102132	0.140202	-0.172658	0.376922	0.468355
31569354	CD8	TRAV6	6	30901895	rs3131785	C	G	G	0.596591	ADD	88	0.102132	0.140202	-0.172658	0.376922	0.468355
31569496	CD8	TRBV30	6	28906531	rs3131070	A	T	T	0.545455	ADD	88	0.100072	0.137374	-0.169177	0.36932	0.468358
31570158	CD8	TRAV25	6	30102184	rs2523995	C	T	T	0.113636	ADD	88	-0.159198	0.218545	-0.587538	0.269143	0.468368
31570230	CD4	TRAV17	6	32822186	rs4148878	T	G	G	0.0511364	ADD	88	0.256894	0.352662	-0.434312	0.948099	0.46837
31570235	CD4	TRAV17	6	32886487	rs35599935	T	C	C	0.0511364	ADD	88	0.256894	0.352662	-0.434312	0.948099	0.46837
31570757	CD4	TRBV14	6	29137220	rs2394520	G	A	A	0.732955	ADD	88	0.128024	0.175754	-0.216447	0.472494	0.468378
31571201	CD4	TRBV9	6	33793096	rs72896150	G	A	A	0.113636	ADD	88	-0.166149	0.228099	-0.613214	0.280916	0.468389
31571356	CD4	TRAV41	6	32182759	rs206015	G	A	A	0.0852273	ADD	88	-0.213353	0.292906	-0.787439	0.360732	0.468393
31571410	CD4	TRBV2	6	30746633	rs12526481	C	A	A	0.289773	ADD	88	-0.126103	0.173123	-0.465417	0.213211	0.468394
31571441	CD4	TRBV2	6	30747216	rs10947091	C	T	T	0.289773	ADD	88	-0.126103	0.173123	-0.465417	0.213211	0.468394
31571880	CD8	TRAV10	6	33039625	rs9277341	T	C	C	0.363636	ADD	88	0.103395	0.14195	-0.174822	0.381611	0.4684
31571904	CD4	TRAV24	6	32904661	rs171329	G	A	A	0.534091	ADD	88	-0.104348	0.143259	-0.38513	0.176433	0.468401
31572012	CD8	TRAV30	6	29909811	rs35333729	G	T	T	0.0568182	ADD	88	0.238389	0.327282	-0.403073	0.87985	0.468402
31572196	CD8	TRBV30	6	29810543	rs4607472	A	G	G	0.0795455	ADD	88	0.169816	0.233142	-0.287133	0.626765	0.468406
31572206	CD8	TRBV30	6	29817532	rs72845906	T	A	A	0.0795455	ADD	88	0.169816	0.233142	-0.287133	0.626765	0.468406
31572209	CD8	TRBV30	6	29815984	rs2894118	G	T	T	0.0795455	ADD	88	0.169816	0.233142	-0.287133	0.626765	0.468406
31572223	CD8	TRBV30	6	29803927	rs59098250	C	T	T	0.0795455	ADD	88	0.169816	0.233142	-0.287133	0.626765	0.468406
31572244	CD4	TRAV41	6	31139490	rs885952	C	T	T	0.431818	ADD	88	-0.115148	0.158088	-0.424994	0.194698	0.468406
31572326	CD8	TRAV30	6	31082304	rs3130554	T	G	G	0.5	ADD	88	-0.0984131	0.135113	-0.363229	0.166403	0.468408
31572327	CD4	TRBV28	6	31707730	rs3131382	T	C	C	0.931818	ADD	88	-0.208754	0.286602	-0.770484	0.352975	0.468408
31572453	CD4	TRAV24	6	29940488	rs5009448	T	C	C	0.755682	ADD	88	0.121149	0.166328	-0.204847	0.447146	0.468409
31572467	CD4	TRAV19	6	30174633	rs885912	C	A	A	0.255682	ADD	88	0.12961	0.177945	-0.219155	0.478375	0.46841
31572468	CD4	TRAV19	6	30170525	rs2523716	C	T	T	0.255682	ADD	88	0.12961	0.177945	-0.219155	0.478375	0.46841
31572473	CD4	TRAV19	6	30170280	rs2517610	A	G	G	0.255682	ADD	88	0.12961	0.177945	-0.219155	0.478375	0.46841
31572474	CD4	TRAV19	6	30170510	rs1117490	T	C	C	0.255682	ADD	88	0.12961	0.177945	-0.219155	0.478375	0.46841
31572481	CD4	TRAV19	6	30172513	rs971570	A	C	C	0.255682	ADD	88	0.12961	0.177945	-0.219155	0.478375	0.46841
31572492	CD4	TRAV19	6	30174131	rs2021722	C	T	T	0.255682	ADD	88	0.12961	0.177945	-0.219155	0.478375	0.46841
31572500	CD4	TRAV19	6	30173330	rs2523713	G	A	A	0.255682	ADD	88	0.12961	0.177945	-0.219155	0.478375	0.46841
31572502	CD4	TRAV19	6	30171827	rs2844776	T	C	C	0.255682	ADD	88	0.12961	0.177945	-0.219155	0.478375	0.46841
31572839	CD4	TRAV4	6	32318036	rs761187	A	G	G	0.392045	ADD	88	0.107818	0.148026	-0.182308	0.397944	0.468413
31572846	CD4	TRAV4	6	32317276	rs2076540	T	C	C	0.392045	ADD	88	0.107818	0.148026	-0.182308	0.397944	0.468413
31572852	CD4	TRAV4	6	32261771	rs560505	A	G	G	0.392045	ADD	88	0.107818	0.148026	-0.182308	0.397944	0.468413
31572863	CD4	TRAV4	6	32289240	rs546857	C	T	T	0.392045	ADD	88	0.107818	0.148026	-0.182308	0.397944	0.468413
31572869	CD4	TRAV4	6	32266535	rs565571	G	A	A	0.392045	ADD	88	0.107818	0.148026	-0.182308	0.397944	0.468413
31572872	CD4	TRAV4	6	32270500	rs477005	A	G	G	0.392045	ADD	88	0.107818	0.148026	-0.182308	0.397944	0.468413
31573041	CD8	TRBV15	6	32711655	rs2213567	G	C	C	0.494318	ADD	88	-0.100802	0.138396	-0.372054	0.170449	0.468418
31573054	CD8	TRBV15	6	32712182	rs9276430	T	C	C	0.494318	ADD	88	-0.100802	0.138396	-0.372054	0.170449	0.468418
31573088	CD8	TRAV17	6	29912189	SNPS_A_1859_29912189_intron4	C	T	T	0.568182	ADD	88	-0.109442	0.150258	-0.403943	0.185059	0.46842
31573109	CD8	TRAV17	6	29910437	SNPS_A_107_29910437_intron1	C	T	T	0.431818	ADD	88	0.109442	0.150258	-0.185059	0.403943	0.46842
31573110	CD8	TRAV17	6	29910892	SNPS_A_562_29910892_intron2	A	G	G	0.431818	ADD	88	0.109442	0.150258	-0.185059	0.403943	0.46842
31573114	CD8	TRBV9	6	28958458	rs569105839	C	A	A	0.0681818	ADD	88	0.219089	0.300798	-0.370464	0.808641	0.46842
31573119	CD8	TRBV9	6	28952881	rs9257448	A	G	G	0.0681818	ADD	88	0.219089	0.300798	-0.370464	0.808641	0.46842
31573121	CD8	TRBV9	6	28949529	rs9257446	A	G	G	0.0681818	ADD	88	0.219089	0.300798	-0.370464	0.808641	0.46842
31573122	CD8	TRBV9	6	28972089	rs9257456	A	G	G	0.0681818	ADD	88	0.219089	0.300798	-0.370464	0.808641	0.46842
31573502	CD8	TRAV25	6	31061581	rs6901708	A	G	G	0.176136	ADD	88	-0.135026	0.185387	-0.498378	0.228326	0.468427
31573529	CD4	TRBV16	6	33049733	SNPS_DPB1_5915_33049733_intron2	A	T	T	0.113636	ADD	88	0.15994	0.219594	-0.270457	0.590337	0.468428
31573561	CD4	TRBV16	6	33048989	SNPS_DPB1_5171_33048989_intron2	A	T	T	0.113636	ADD	88	0.15994	0.219594	-0.270457	0.590337	0.468428
31573781	CD8	TRAV5	6	29948482	rs2735069	G	T	T	0.153409	ADD	88	0.149155	0.204788	-0.252222	0.550533	0.468431
31573922	CD4	TRAV4	6	31335311	rs7767142	A	T	T	0.0681818	ADD	88	-0.210128	0.288504	-0.775585	0.355329	0.468433
31574048	CD8	TRBV28	6	31365707	rs2523457	G	A	A	0.329545	ADD	88	0.120907	0.166006	-0.204458	0.446273	0.468435
31574056	CD8	TRBV28	6	31369151	rs2523451	G	A	A	0.329545	ADD	88	0.120907	0.166006	-0.204458	0.446273	0.468435
31574439	CD4	TRAV22	6	29835654	rs1611631	C	T	T	0.0681818	ADD	88	0.228823	0.314181	-0.38696	0.844607	0.468445
31574584	CD4	TRBV2	6	30997816	rs12110470	G	T	T	0.238636	ADD	88	-0.122457	0.168137	-0.452	0.207086	0.468446
31574686	CD8	TRAV39	6	30735105	rs12210947	A	G	G	0.164773	ADD	88	-0.136931	0.188011	-0.505426	0.231564	0.468447
31574712	CD4	TRAV41	6	32988588	rs13203715	A	G	G	0.113636	ADD	88	0.188513	0.258835	-0.318795	0.695821	0.468448
31574940	CD8	TRBV30	6	33421577	rs2247385	T	C	C	0.426136	ADD	88	0.0989244	0.135828	-0.167294	0.365143	0.468452
31574963	CD4	TRAV20	6	29924779	rs12665039	T	C	C	0.0511364	ADD	88	-0.252803	0.34711	-0.933126	0.427521	0.468452
31575658	CD8	TRAV34	6	30762701	rs60332850	G	T	T	0.215909	ADD	88	-0.125586	0.172441	-0.463563	0.212391	0.468464
31575754	CD4	TRBV28	6	29628883	rs2535260	C	G	G	0.210227	ADD	88	-0.138408	0.190047	-0.510894	0.234078	0.468466
31575886	CD8	TRAV20	6	31456567	rs3132469	A	G	G	0.880682	ADD	88	0.169785	0.233132	-0.287145	0.626716	0.468468
31576012	CD4	TRBV19	6	33089375	rs3117028	C	T	T	0.352273	ADD	88	-0.113083	0.155275	-0.417416	0.191251	0.468471
31576042	CD8	TRAV17	6	33048942	SNPS_DPB1_5124_33048942_intron2	C	G	G	0.153409	ADD	88	0.139189	0.191122	-0.235403	0.51378	0.468472
31576236	CD8	TRAV34	6	32948426	rs2071876	C	T	T	0.0795455	ADD	88	-0.180615	0.248007	-0.666699	0.305469	0.468475
31576250	CD8	TRAV34	6	32954689	rs3097646	A	C	C	0.0795455	ADD	88	-0.180615	0.248007	-0.666699	0.305469	0.468475
31576256	CD8	TRAV34	6	32923988	rs1431393	G	A	A	0.0795455	ADD	88	-0.180615	0.248007	-0.666699	0.305469	0.468475
31576257	CD8	TRAV34	6	32914297	rs3130595	G	A	A	0.0795455	ADD	88	-0.180615	0.248007	-0.666699	0.305469	0.468475
31576272	CD8	TRAV34	6	32934409	rs1367727	T	C	C	0.0795455	ADD	88	-0.180615	0.248007	-0.666699	0.305469	0.468475
31576273	CD8	TRAV34	6	32936441	rs9276935	T	C	C	0.0795455	ADD	88	-0.180615	0.248007	-0.666699	0.305469	0.468475
31576275	CD8	TRAV34	6	32938049	rs3135330	A	G	G	0.0795455	ADD	88	-0.180615	0.248007	-0.666699	0.305469	0.468475
31576276	CD8	TRAV34	6	32923993	rs1431394	T	G	G	0.0795455	ADD	88	-0.180615	0.248007	-0.666699	0.305469	0.468475
31576292	CD8	TRAV34	6	32951662	rs3135034	T	C	C	0.0795455	ADD	88	-0.180615	0.248007	-0.666699	0.305469	0.468475
31576304	CD8	TRAV34	6	32911127	rs3101944	C	T	T	0.0795455	ADD	88	-0.180615	0.248007	-0.666699	0.305469	0.468475
31576398	CD8	TRBV27	6	31839331	rs2242664	C	T	T	0.511364	ADD	88	-0.113644	0.156048	-0.419493	0.192204	0.468477
31576477	CD8	TRBV27	6	31838441	rs644827	T	C	C	0.511364	ADD	88	-0.113644	0.156048	-0.419493	0.192204	0.468477
31576478	CD8	TRBV27	6	31838490	rs644774	C	T	T	0.511364	ADD	88	-0.113644	0.156048	-0.419493	0.192204	0.468477
31576527	CD8	TRBV27	6	31837963	rs577272	G	A	A	0.511364	ADD	88	-0.113644	0.156048	-0.419493	0.192204	0.468477
31576556	CD8	TRBV27	6	31839309	rs2242665	C	T	T	0.511364	ADD	88	-0.113644	0.156048	-0.419493	0.192204	0.468477
31576557	CD8	TRBV27	6	31837250	rs660594	G	A	A	0.511364	ADD	88	-0.113644	0.156048	-0.419493	0.192204	0.468477
31576558	CD8	TRBV27	6	31837277	rs660550	C	A	A	0.511364	ADD	88	-0.113644	0.156048	-0.419493	0.192204	0.468477
31576601	CD4	TRBV18	6	29911190	SNPS_A_860_29911190_exon3	A	G	G	0.403409	ADD	88	0.102393	0.140599	-0.173176	0.377962	0.468478
31576805	CD4	TRAV6	6	31221284	rs17191510	G	A	A	0.107955	ADD	88	-0.163728	0.224821	-0.604369	0.276913	0.46848
31576988	CD8	TRBV28	6	32632857	SNPS_DQB1_1528_32632857_intron1	A	G	G	0.670455	ADD	88	-0.111137	0.152608	-0.410242	0.187969	0.468484
31576989	CD8	TRBV28	6	32630060	SNPS_DQB1_4325_32630060_intron2	T	C	C	0.670455	ADD	88	-0.111137	0.152608	-0.410242	0.187969	0.468484
31576991	CD8	TRBV28	6	32631877	SNPS_DQB1_2508_32631877_intron2	T	G	G	0.329545	ADD	88	0.111137	0.152608	-0.187969	0.410242	0.468484
31576999	CD8	TRBV28	6	32630380	SNPS_DQB1_4005_32630380_intron2	C	T	T	0.670455	ADD	88	-0.111137	0.152608	-0.410242	0.187969	0.468484
31577000	CD8	TRBV28	6	32630897	SNPS_DQB1_3488_32630897_intron2	A	G	G	0.329545	ADD	88	0.111137	0.152608	-0.187969	0.410242	0.468484
31577001	CD8	TRBV28	6	32630061	SNPS_DQB1_4327_32630058_intron2_G	A	T	T	0.670455	ADD	88	-0.111137	0.152608	-0.410242	0.187969	0.468484
31577002	CD8	TRBV28	6	32632202	SNPS_DQB1_2183_32632202_intron2	T	C	C	0.670455	ADD	88	-0.111137	0.152608	-0.410242	0.187969	0.468484
31577003	CD8	TRBV28	6	32632470	SNPS_DQB1_1915_32632470_intron2	A	G	G	0.670455	ADD	88	-0.111137	0.152608	-0.410242	0.187969	0.468484
31577004	CD8	TRBV28	6	32632644	AA_DQB1_71_32632639_exon2_AK	A	T	T	0.329545	ADD	88	0.111137	0.152608	-0.187969	0.410242	0.468484
31577011	CD8	TRBV28	6	32632621	AA_DQB1_77_32632621_exon2	A	T	T	0.670455	ADD	88	-0.111137	0.152608	-0.410242	0.187969	0.468484
31577012	CD8	TRBV28	6	32632624	SNPS_DQB1_1764_32632621_exon2	C	G	G	0.670455	ADD	88	-0.111137	0.152608	-0.410242	0.187969	0.468484
31577013	CD8	TRBV28	6	32632498	SNPS_DQB1_1887_32632498_intron2	A	C	C	0.670455	ADD	88	-0.111137	0.152608	-0.410242	0.187969	0.468484
31577014	CD8	TRBV28	6	32632436	SNPS_DQB1_1949_32632436_intron2	C	T	T	0.329545	ADD	88	0.111137	0.152608	-0.187969	0.410242	0.468484
31577015	CD8	TRBV28	6	32632530	SNPS_DQB1_1859_32632526_intron2_C	A	T	T	0.670455	ADD	88	-0.111137	0.152608	-0.410242	0.187969	0.468484
31577098	CD4	TRAV16	6	32606546	SNPS_DQA1_1311_32606546_intron1	A	G	G	0.625	ADD	88	-0.111957	0.153734	-0.413271	0.189357	0.468486
31577103	CD4	TRAV16	6	32606545	SNPS_DQA1_1310_32606545_intron1	A	G	G	0.625	ADD	88	-0.111957	0.153734	-0.413271	0.189357	0.468486
31577104	CD4	TRAV16	6	32609313	AA_DQA1_76_32609306_exon2_Lx	A	T	T	0.375	ADD	88	0.111957	0.153734	-0.189357	0.413271	0.468486
31577119	CD4	TRAV16	6	32609274	SNPS_DQA1_4011_32609246_exon2	A	T	T	0.625	ADD	88	-0.111957	0.153734	-0.413271	0.189357	0.468486
31577121	CD4	TRAV16	6	32609245	SNPS_DQA1_4010_32609245_exon2_.	A	T	T	0.375	ADD	88	0.111957	0.153734	-0.189357	0.413271	0.468486
31577128	CD4	TRAV17	6	32682043	rs67373575	A	T	T	0.125	ADD	88	-0.147075	0.201956	-0.542901	0.248752	0.468486
31577139	CD4	TRAV16	6	32610168	SNPS_DQA1_4915_32610150_intron3_AT	A	T	T	0.375	ADD	88	0.111957	0.153734	-0.189357	0.413271	0.468486
31577163	CD4	TRAV16	6	32609224	AA_DQA1_47_32609219_exon2_CK	A	T	T	0.375	ADD	88	0.111957	0.153734	-0.189357	0.413271	0.468486
31577164	CD4	TRAV16	6	32609271	AA_DQA1_56_32609246_exon2_.x	A	T	T	0.375	ADD	88	0.111957	0.153734	-0.189357	0.413271	0.468486
31577165	CD4	TRAV16	6	32609247	SNPS_DQA1_4012_32609247_exon2_.	A	T	T	0.375	ADD	88	0.111957	0.153734	-0.189357	0.413271	0.468486
31577166	CD4	TRAV16	6	32610322	SNPS_DQA1_5087_32610322_intron3	C	T	T	0.625	ADD	88	-0.111957	0.153734	-0.413271	0.189357	0.468486
31577167	CD4	TRAV16	6	32609309	SNPS_DQA1_4070_32609305_exon2_C	A	T	T	0.375	ADD	88	0.111957	0.153734	-0.189357	0.413271	0.468486
31577168	CD4	TRAV16	6	32609221	SNPS_DQA1_3983_32609218_exon2_C	A	T	T	0.625	ADD	88	-0.111957	0.153734	-0.413271	0.189357	0.468486
31577182	CD4	TRAV16	6	32607744	SNPS_DQA1_2506_32607741_intron1_AT	A	T	T	0.625	ADD	88	-0.111957	0.153734	-0.413271	0.189357	0.468486
31577183	CD4	TRAV16	6	32609306	AA_DQA1_76_32609306_exon2_L	A	T	T	0.375	ADD	88	0.111957	0.153734	-0.189357	0.413271	0.468486
31577184	CD4	TRAV16	6	32609246	AA_DQA1_56_32609246_exon2_.	A	T	T	0.375	ADD	88	0.111957	0.153734	-0.189357	0.413271	0.468486
31577193	CD4	TRAV16	6	32606557	SNPS_DQA1_1322_32606557_intron1	A	G	G	0.625	ADD	88	-0.111957	0.153734	-0.413271	0.189357	0.468486
31577194	CD4	TRAV16	6	32605578	SNPS_DQA1_343_32605578_intron1	A	G	G	0.625	ADD	88	-0.111957	0.153734	-0.413271	0.189357	0.468486
31577433	CD4	TRBV27	6	31093699	rs9263699	G	A	A	0.215909	ADD	88	0.136921	0.188015	-0.231583	0.505424	0.468491
31577434	CD4	TRBV27	6	31094154	rs9263701	G	T	T	0.215909	ADD	88	0.136921	0.188015	-0.231583	0.505424	0.468491
31577451	CD4	TRBV27	6	31095285	rs6932435	G	C	C	0.215909	ADD	88	0.136921	0.188015	-0.231583	0.505424	0.468491
31577452	CD4	TRBV27	6	31094482	rs9263703	T	G	G	0.215909	ADD	88	0.136921	0.188015	-0.231583	0.505424	0.468491
31577453	CD4	TRBV27	6	31095605	rs9263714	T	C	C	0.215909	ADD	88	0.136921	0.188015	-0.231583	0.505424	0.468491
31577454	CD4	TRBV27	6	31095801	rs9263715	G	A	A	0.215909	ADD	88	0.136921	0.188015	-0.231583	0.505424	0.468491
31578028	CD8	TRBV16	6	31021504	rs2523857	T	C	C	0.619318	ADD	88	-0.0845474	0.1161	-0.3121	0.143005	0.468501
31578061	CD8	TRAV21	6	33030112	rs9277334	A	C	C	0.119318	ADD	88	0.146147	0.20069	-0.247198	0.539492	0.468502
31578062	CD8	TRAV21	6	33030885	rs9277336	G	A	A	0.119318	ADD	88	0.146147	0.20069	-0.247198	0.539492	0.468502
31578087	CD8	TRAV21	6	33033274	rs2071362	T	C	C	0.119318	ADD	88	0.146147	0.20069	-0.247198	0.539492	0.468502
31578088	CD8	TRAV21	6	33034596	rs2301226	G	A	A	0.119318	ADD	88	0.146147	0.20069	-0.247198	0.539492	0.468502
31578111	CD4	TRBV27	6	33641956	rs7769838	T	C	C	0.732955	ADD	88	0.13158	0.180686	-0.222559	0.485718	0.468503
31578144	CD8	TRAV34	6	33574413	rs210120	A	G	G	0.420455	ADD	88	-0.0974879	0.133871	-0.359871	0.164895	0.468504
31578465	CD8	TRAV39	6	29512328	rs3130856	T	C	C	0.767045	ADD	88	-0.133163	0.182863	-0.491568	0.225243	0.46851
31578474	CD8	TRAV2	6	32213210	rs454748	G	A	A	0.505682	ADD	88	0.103201	0.141718	-0.174562	0.380963	0.46851
31578609	CD4	TRAV4	6	29943715	rs3823363	C	T	T	0.5	ADD	88	0.111701	0.153392	-0.188942	0.412344	0.468513
31578618	CD8	TRBV27	6	29611431	rs29232	C	T	T	0.448864	ADD	88	-0.104633	0.143686	-0.386253	0.176987	0.468513
31579471	CD4	TRAV10	6	29569955	rs3025643	A	G	G	0.738636	ADD	88	-0.119827	0.164553	-0.442345	0.202692	0.46852
31579644	CD4	TRAV35	6	32694258	rs2858890	G	C	C	0.238636	ADD	88	-0.130191	0.178788	-0.480609	0.220227	0.468524
31579761	CD8	TRAV41	6	31347451	rs2244020	A	G	G	0.375	ADD	88	0.114612	0.157395	-0.193876	0.423101	0.468526
31579816	CD4	TRAV19	6	31591928	rs2260050	A	G	G	0.284091	ADD	88	0.120235	0.165116	-0.203387	0.443857	0.468527
31580519	CD4	TRBV2	6	33352360	rs9278036	G	C	C	0.119318	ADD	88	0.155822	0.213994	-0.263598	0.575243	0.468539
31580528	CD4	TRBV2	6	33340510	rs9278027	T	C	C	0.119318	ADD	88	0.155822	0.213994	-0.263598	0.575243	0.468539
31580533	CD4	TRBV2	6	33389214	rs115895428	T	C	C	0.119318	ADD	88	0.155822	0.213994	-0.263598	0.575243	0.468539
31580549	CD4	TRBV2	6	33431516	rs11756267	T	C	C	0.119318	ADD	88	0.155822	0.213994	-0.263598	0.575243	0.468539
31580561	CD4	TRBV2	6	33383974	rs4231	G	C	C	0.119318	ADD	88	0.155822	0.213994	-0.263598	0.575243	0.468539
31580565	CD4	TRBV2	6	33380804	rs2235982	A	G	G	0.119318	ADD	88	0.155822	0.213994	-0.263598	0.575243	0.468539
31580755	CD8	TRAV41	6	32853042	rs7767277	C	A	A	0.107955	ADD	88	-0.181103	0.248714	-0.668573	0.306367	0.468543
31580780	CD4	TRAV34	6	30895680	rs4711247	C	T	T	0.1875	ADD	88	-0.126484	0.173705	-0.46694	0.213971	0.468543
31580787	CD4	TRAV34	6	30896147	rs3873334	G	A	A	0.1875	ADD	88	-0.126484	0.173705	-0.46694	0.213971	0.468543
31580792	CD4	TRAV34	6	30893127	rs9394021	G	A	A	0.1875	ADD	88	-0.126484	0.173705	-0.46694	0.213971	0.468543
31580793	CD4	TRAV34	6	30887972	rs2285319	C	T	T	0.1875	ADD	88	-0.126484	0.173705	-0.46694	0.213971	0.468543
31581490	CD8	TRAV17	6	31236051	rs2524099	G	A	A	0.551136	ADD	88	-0.12014	0.164996	-0.443527	0.203247	0.468554
31581882	CD4	TRAV40	6	31161229	rs1265178	G	A	A	0.170455	ADD	88	0.134402	0.184585	-0.227379	0.496182	0.46856
31582587	CD8	TRAV35	6	33846143	rs4713711	T	C	C	0.244318	ADD	88	0.121806	0.16729	-0.206077	0.449688	0.46857
31582924	CD4	TRAV24	6	33037579	AA_DPA1_31_33037579_exon2	A	T	T	0.227273	ADD	88	-0.121563	0.166958	-0.448794	0.205669	0.468575
31582936	CD4	TRAV24	6	33040715	rs6914849	G	A	A	0.227273	ADD	88	-0.121563	0.166958	-0.448794	0.205669	0.468575
31582969	CD4	TRAV24	6	33036999	rs1042190	T	C	C	0.227273	ADD	88	-0.121563	0.166958	-0.448794	0.205669	0.468575
31582970	CD4	TRAV24	6	33037000	AA_DPA1_111_33036999_exon3_R	A	T	T	0.227273	ADD	88	-0.121563	0.166958	-0.448794	0.205669	0.468575
31582987	CD4	TRAV24	6	33038766	rs2301220	C	T	T	0.227273	ADD	88	-0.121563	0.166958	-0.448794	0.205669	0.468575
31582988	CD4	TRAV24	6	33041186	rs1431401	G	A	A	0.227273	ADD	88	-0.121563	0.166958	-0.448794	0.205669	0.468575
31582994	CD4	TRAV24	6	33038369	rs2301224	C	A	A	0.227273	ADD	88	-0.121563	0.166958	-0.448794	0.205669	0.468575
31583015	CD4	TRAV24	6	33032354	HLA_DPA1*02	A	T	T	0.227273	ADD	88	-0.121563	0.166958	-0.448794	0.205669	0.468575
31583036	CD4	TRAV20	6	32413317	rs2395182	G	T	T	0.778409	ADD	88	0.129411	0.177738	-0.218948	0.477771	0.468576
31583045	CD4	TRBV9	6	31726688	rs707939	C	A	A	0.301136	ADD	88	0.117549	0.161446	-0.19888	0.433978	0.468576
31583053	CD4	TRAV20	6	32412571	rs7196	A	T	T	0.778409	ADD	88	0.129411	0.177738	-0.218948	0.477771	0.468576
31583054	CD4	TRAV20	6	32411846	rs2239802	C	G	G	0.778409	ADD	88	0.129411	0.177738	-0.218948	0.477771	0.468576
31583080	CD4	TRAV35	6	33048606	AA_DPB1_55_33048604_exon2_D	A	T	T	0.471591	ADD	88	0.111369	0.152959	-0.188424	0.411163	0.468577
31583081	CD4	TRAV35	6	33048607	AA_DPB1_56_33048607_exon2	A	T	T	0.471591	ADD	88	0.111369	0.152959	-0.188424	0.411163	0.468577
31583082	CD4	TRAV35	6	33048612	SNPS_DPB1_4789_33048607_exon2	A	C	C	0.528409	ADD	88	-0.111369	0.152959	-0.411163	0.188424	0.468577
31583113	CD8	TRAV5	6	31014116	rs2523870	C	T	T	0.659091	ADD	88	-0.113382	0.155724	-0.418595	0.191831	0.468578
31583134	CD8	TRAV5	6	31007590	rs2517552	C	T	T	0.659091	ADD	88	-0.113382	0.155724	-0.418595	0.191831	0.468578
31583297	CD8	TRBV15	6	31324042	AA_B_156_31324024_exon3_DG	A	T	T	0.227273	ADD	88	-0.127776	0.175494	-0.471738	0.216185	0.46858
31583306	CD8	TRBV15	6	31324075	SNPS_B_912_31324024_exon3_T	A	T	T	0.227273	ADD	88	-0.127776	0.175494	-0.471738	0.216185	0.46858
31583307	CD8	TRBV15	6	31324076	SNPS_B_911_31324025_exon3_C	A	T	T	0.227273	ADD	88	-0.127776	0.175494	-0.471738	0.216185	0.46858
31583308	CD8	TRBV15	6	31324058	AA_B_156_31324024_exon3_Dx	A	T	T	0.227273	ADD	88	-0.127776	0.175494	-0.471738	0.216185	0.46858
31583332	CD8	TRBV15	6	31324024	AA_B_156_31324024_exon3_D	A	T	T	0.227273	ADD	88	-0.127776	0.175494	-0.471738	0.216185	0.46858
31583341	CD8	TRBV15	6	31324023	SNPS_B_913_31324023_exon3	C	G	G	0.227273	ADD	88	-0.127776	0.175494	-0.471738	0.216185	0.46858
31583342	CD8	TRBV15	6	31324046	AA_B_156_31324024_exon3_DGx	A	T	T	0.227273	ADD	88	-0.127776	0.175494	-0.471738	0.216185	0.46858
31583481	CD4	TRAV35	6	30121460	rs2022065	C	T	T	0.329545	ADD	88	-0.114144	0.156772	-0.421411	0.193123	0.468583
31583583	CD8	TRAV41	6	29914377	rs376646	A	G	G	0.653409	ADD	88	-0.11377	0.156259	-0.420031	0.192492	0.468586
31583648	CD4	TRAV19	6	32632680	SNPS_DQB1_1705_32632680_exon2	A	G	G	0.721591	ADD	88	-0.136634	0.187663	-0.504446	0.231178	0.468587
31583661	CD4	TRAV4	6	32861920	rs241409	A	G	G	0.0738636	ADD	88	0.207443	0.284917	-0.350983	0.765869	0.468587
31583662	CD4	TRAV4	6	32862740	rs241407	C	T	T	0.0738636	ADD	88	0.207443	0.284917	-0.350983	0.765869	0.468587
31583702	CD4	TRAV19	6	29835979	rs9258854	G	A	A	0.698864	ADD	88	0.118921	0.163335	-0.201209	0.439051	0.468588
31583954	CD4	TRAV19	6	29840648	rs3132714	T	C	C	0.698864	ADD	88	0.118921	0.163335	-0.201209	0.439051	0.468588
31583966	CD4	TRAV19	6	29837108	rs3094156	G	A	A	0.698864	ADD	88	0.118921	0.163335	-0.201209	0.439051	0.468588
31583978	CD4	TRAV19	6	29837036	rs3128897	G	C	C	0.698864	ADD	88	0.118921	0.163335	-0.201209	0.439051	0.468588
31583979	CD4	TRAV19	6	29836577	rs3132718	T	C	C	0.698864	ADD	88	0.118921	0.163335	-0.201209	0.439051	0.468588
31583987	CD4	TRAV19	6	29839816	rs3094654	T	C	C	0.698864	ADD	88	0.118921	0.163335	-0.201209	0.439051	0.468588
31584033	CD4	TRAV19	6	29841719	rs9258993	T	C	C	0.698864	ADD	88	0.118921	0.163335	-0.201209	0.439051	0.468588
31584034	CD4	TRAV19	6	29834201	rs3115623	T	C	C	0.698864	ADD	88	0.118921	0.163335	-0.201209	0.439051	0.468588
31584035	CD4	TRAV19	6	29835834	rs3094159	G	A	A	0.698864	ADD	88	0.118921	0.163335	-0.201209	0.439051	0.468588
31584036	CD4	TRAV19	6	29838403	rs9258917	A	C	C	0.698864	ADD	88	0.118921	0.163335	-0.201209	0.439051	0.468588
31584042	CD4	TRAV19	6	29840382	rs9258966	C	T	T	0.698864	ADD	88	0.118921	0.163335	-0.201209	0.439051	0.468588
31584678	CD4	TRAV30	6	32606496	SNPS_DQA1_1261_32606496_intron1_.	A	T	T	0.585227	ADD	88	0.102898	0.14133	-0.174104	0.379901	0.468595
31584691	CD4	TRAV30	6	32606524	SNPS_DQA1_1259_32606494_intron1_.	A	T	T	0.585227	ADD	88	0.102898	0.14133	-0.174104	0.379901	0.468595
31584692	CD4	TRAV30	6	32606495	SNPS_DQA1_1260_32606495_intron1_.	A	T	T	0.585227	ADD	88	0.102898	0.14133	-0.174104	0.379901	0.468595
31584694	CD4	TRAV30	6	32605768	SNPS_DQA1_532_32605767_intron1_G	A	T	T	0.585227	ADD	88	0.102898	0.14133	-0.174104	0.379901	0.468595
31584703	CD4	TRAV30	6	32606497	SNPS_DQA1_1262_32606497_intron1_.	A	T	T	0.585227	ADD	88	0.102898	0.14133	-0.174104	0.379901	0.468595
31584707	CD4	TRAV30	6	32607310	SNPS_DQA1_2071_32607306_intron1_T	A	T	T	0.585227	ADD	88	0.102898	0.14133	-0.174104	0.379901	0.468595
31584708	CD4	TRAV30	6	32606799	SNPS_DQA1_1561_32606796_intron1_T	A	T	T	0.585227	ADD	88	0.102898	0.14133	-0.174104	0.379901	0.468595
31584715	CD4	TRAV30	6	32605790	SNPS_DQA1_554_32605789_intron1_C	A	T	T	0.585227	ADD	88	0.102898	0.14133	-0.174104	0.379901	0.468595
31585056	CD8	TRAV17	6	29830074	rs7760172	T	C	C	0.0511364	ADD	88	0.248911	0.341884	-0.421169	0.91899	0.468604
31585071	CD8	TRAV17	6	29913298	rs1061235	A	T	T	0.0511364	ADD	88	0.248911	0.341884	-0.421169	0.91899	0.468604
31585304	CD4	TRAV10	6	29114616	rs3116846	C	T	T	0.482955	ADD	88	-0.110341	0.151557	-0.407387	0.186705	0.468607
31585557	CD4	TRAV4	6	30075103	rs2523992	T	G	G	0.153409	ADD	88	0.164831	0.226402	-0.278909	0.60857	0.468611
31585704	CD8	TRAV6	6	30905673	rs59417026	T	C	C	0.164773	ADD	88	-0.134149	0.18426	-0.495291	0.226994	0.468613
31585754	CD4	TRAV5	6	30987987	rs1632870	T	C	C	0.869318	ADD	88	-0.157399	0.216196	-0.581135	0.266337	0.468615
31585894	CD4	TRBV16	6	31484517	rs2395045	C	T	T	0.835227	ADD	88	-0.138327	0.190002	-0.510724	0.234069	0.468618
31585919	CD4	TRBV16	6	31484683	rs3131631	G	C	C	0.835227	ADD	88	-0.138327	0.190002	-0.510724	0.234069	0.468618
31586160	CD8	TRBV30	6	28829309	rs763007	A	C	C	0.130682	ADD	88	0.135561	0.186203	-0.22939	0.500511	0.468622
31586336	CD8	TRBV15	6	31555130	rs2256965	A	G	G	0.573864	ADD	88	-0.110352	0.151578	-0.407438	0.186735	0.468626
31586407	CD4	TRBV2	6	32066765	rs13199524	C	T	T	0.0681818	ADD	88	-0.19414	0.26667	-0.716804	0.328524	0.468628
31586447	CD4	TRBV2	6	32020844	rs2077580	G	A	A	0.0681818	ADD	88	-0.19414	0.26667	-0.716804	0.328524	0.468628
31586448	CD4	TRBV2	6	32026808	rs12198173	G	A	A	0.0681818	ADD	88	-0.19414	0.26667	-0.716804	0.328524	0.468628
31586453	CD4	TRBV2	6	32049423	rs12211410	C	T	T	0.0681818	ADD	88	-0.19414	0.26667	-0.716804	0.328524	0.468628
31586625	CD4	TRAV16	6	33894694	rs2477234	A	G	G	0.147727	ADD	88	-0.142097	0.195185	-0.524653	0.240459	0.468632
31586692	CD4	TRBV27	6	31432861	rs11759988	T	C	C	0.102273	ADD	88	-0.177544	0.243877	-0.655535	0.300446	0.468633
31586702	CD4	TRBV27	6	31432787	rs11757571	C	T	T	0.102273	ADD	88	-0.177544	0.243877	-0.655535	0.300446	0.468633
31586840	CD4	TRAV5	6	29950140	rs379221	A	G	G	0.1875	ADD	88	0.134971	0.185399	-0.228404	0.498347	0.468635
31587337	CD8	TRAV41	6	31347538	rs2523492	G	T	T	0.715909	ADD	88	0.11393	0.156497	-0.1928	0.420659	0.46864
31587781	CD4	TRAV21	6	30889389	rs2074511	T	C	C	0.176136	ADD	88	-0.134837	0.185219	-0.497859	0.228185	0.468647
31587835	CD4	TRAV21	6	30865725	rs2239518	C	T	T	0.176136	ADD	88	-0.134837	0.185219	-0.497859	0.228185	0.468647
31587836	CD4	TRAV21	6	30895990	rs3873332	A	G	G	0.176136	ADD	88	-0.134837	0.185219	-0.497859	0.228185	0.468647
31587839	CD4	TRAV21	6	30899746	rs2286655	G	A	A	0.176136	ADD	88	-0.134837	0.185219	-0.497859	0.228185	0.468647
31587840	CD4	TRAV21	6	30899233	rs4713402	C	T	T	0.176136	ADD	88	-0.134837	0.185219	-0.497859	0.228185	0.468647
31588038	CD4	TRBV19	6	32552890	AA_DRB1_57_32551991_exon2_AMV	A	T	T	0.159091	ADD	88	-0.141207	0.193971	-0.521383	0.23897	0.468651
31588055	CD4	TRBV19	6	32552841	AA_DRB1_60_32551982_exon2_Y	A	T	T	0.840909	ADD	88	0.141207	0.193971	-0.23897	0.521383	0.468651
31588087	CD4	TRBV19	6	32552900	AA_DRB1_57_32551991_exon2_DS	A	T	T	0.840909	ADD	88	0.141207	0.193971	-0.23897	0.521383	0.468651
31588136	CD4	TRBV19	6	32552843	AA_DRB1_60_32551982_exon2_Yx	A	T	T	0.840909	ADD	88	0.141207	0.193971	-0.23897	0.521383	0.468651
31588138	CD4	TRBV19	6	32552839	AA_DRB1_60_32551982_exon2_TY	A	T	T	0.840909	ADD	88	0.141207	0.193971	-0.23897	0.521383	0.468651
31588211	CD4	TRBV19	6	32552830	AA_DRB1_60_32551982_exon2_HS	A	T	T	0.159091	ADD	88	-0.141207	0.193971	-0.521383	0.23897	0.468651
31588212	CD4	TRBV19	6	32552895	AA_DRB1_57_32551991_exon2_AV	A	T	T	0.159091	ADD	88	-0.141207	0.193971	-0.521383	0.23897	0.468651
31588221	CD4	TRBV19	6	32552896	AA_DRB1_57_32551991_exon2_AVx	A	T	T	0.159091	ADD	88	-0.141207	0.193971	-0.521383	0.23897	0.468651
31588251	CD8	TRBV30	6	28749012	rs7758798	C	T	T	0.0852273	ADD	88	0.192169	0.263977	-0.325216	0.709555	0.468652
31588252	CD8	TRBV30	6	28688921	rs6909960	G	A	A	0.0852273	ADD	88	0.192169	0.263977	-0.325216	0.709555	0.468652
31588254	CD8	TRBV30	6	28680173	rs1573970	C	G	G	0.0852273	ADD	88	0.192169	0.263977	-0.325216	0.709555	0.468652
31588255	CD8	TRBV30	6	28732364	rs3852213	C	A	A	0.0852273	ADD	88	0.192169	0.263977	-0.325216	0.709555	0.468652
31588258	CD8	TRBV30	6	28695668	rs7772682	T	A	A	0.0852273	ADD	88	0.192169	0.263977	-0.325216	0.709555	0.468652
31588265	CD8	TRBV30	6	28752883	rs7751451	A	G	G	0.0852273	ADD	88	0.192169	0.263977	-0.325216	0.709555	0.468652
31588483	CD8	TRBV2	6	30182395	rs1345229	G	A	A	0.130682	ADD	88	0.158425	0.217626	-0.268114	0.584964	0.468656
31588706	CD4	TRAV22	6	28970745	rs9257455	C	T	T	0.448864	ADD	88	0.112556	0.154617	-0.190488	0.4156	0.468658
31588707	CD4	TRAV22	6	28952035	rs6904975	G	A	A	0.448864	ADD	88	0.112556	0.154617	-0.190488	0.4156	0.468658
31588854	CD8	TRBV14	6	31246703	rs7381988	G	A	A	0.823864	ADD	88	-0.142693	0.196016	-0.526877	0.241492	0.46866
31589000	CD8	TRAV39	6	33337088	rs67136908	C	T	T	0.0795455	ADD	88	0.210814	0.289596	-0.356783	0.778411	0.468663
31589147	CD8	TRAV22	6	32345595	rs2395153	C	G	G	0.369318	ADD	88	0.114088	0.156723	-0.193085	0.42126	0.468666
31589160	CD8	TRAV22	6	32346491	rs9268435	G	A	A	0.369318	ADD	88	0.114088	0.156723	-0.193085	0.42126	0.468666
31589759	CD8	TRAV5	6	29064772	rs2142905	T	C	C	0.227273	ADD	88	0.129751	0.178244	-0.219601	0.479102	0.468675
31589853	CD4	TRBV30	6	32764315	rs2187685	T	C	C	0.579545	ADD	88	0.109567	0.150518	-0.185442	0.404576	0.468678
31589868	CD4	TRBV30	6	32762792	rs2621379	G	A	A	0.579545	ADD	88	0.109567	0.150518	-0.185442	0.404576	0.468678
31589869	CD4	TRBV30	6	32762641	rs2857153	C	T	T	0.579545	ADD	88	0.109567	0.150518	-0.185442	0.404576	0.468678
31589870	CD4	TRBV30	6	32761353	rs2621380	C	T	T	0.579545	ADD	88	0.109567	0.150518	-0.185442	0.404576	0.468678
31589872	CD4	TRBV30	6	32763110	rs2621377	C	T	T	0.579545	ADD	88	0.109567	0.150518	-0.185442	0.404576	0.468678
31590002	CD4	TRAV24	6	29779163	rs17178896	T	A	A	0.0738636	ADD	88	0.220331	0.302682	-0.372915	0.813577	0.468681
31590250	CD4	TRBV14	6	31417396	rs9501129	T	C	C	0.136364	ADD	88	0.14938	0.205213	-0.252831	0.55159	0.468684
31590669	CD8	TRAV40	6	31193155	rs4373355	T	C	C	0.335227	ADD	88	0.0850675	0.116864	-0.143981	0.314116	0.468687
31590674	CD8	TRAV40	6	31193164	rs4455663	T	C	C	0.335227	ADD	88	0.0850675	0.116864	-0.143981	0.314116	0.468687
31591702	CD8	TRBV2	6	32581582	rs9271300	C	G	G	0.482955	ADD	88	-0.110165	0.151346	-0.406797	0.186468	0.4687
31592047	CD8	TRBV16	6	33869981	rs4711364	C	A	A	0.880682	ADD	88	-0.136768	0.187897	-0.505039	0.231503	0.468706
31592193	CD4	TRAV24	6	31142297	rs1265156	C	A	A	0.357955	ADD	88	0.11407	0.156715	-0.193086	0.421226	0.46871
31592415	CD4	TRAV21	6	29911770	AA_A_156_29911240_exon3_QW	A	T	T	0.261364	ADD	88	-0.123429	0.169573	-0.455786	0.208928	0.468712
31592416	CD4	TRAV21	6	29911750	AA_A_156_29911240_exon3_ELR	A	T	T	0.738636	ADD	88	0.123429	0.169573	-0.208928	0.455786	0.468712
31592417	CD4	TRAV21	6	29911755	AA_A_156_29911240_exon3_EQW	A	T	T	0.261364	ADD	88	-0.123429	0.169573	-0.455786	0.208928	0.468712
31592418	CD4	TRAV21	6	29911765	AA_A_156_29911240_exon3_LR	A	T	T	0.738636	ADD	88	0.123429	0.169573	-0.208928	0.455786	0.468712
31592876	CD8	TRBV15	6	31936679	rs449643	C	T	T	0.147727	ADD	88	0.129504	0.177922	-0.219217	0.478225	0.468719
31592899	CD8	TRBV15	6	31932177	rs444921	C	T	T	0.147727	ADD	88	0.129504	0.177922	-0.219217	0.478225	0.468719
31592900	CD8	TRBV15	6	31935311	rs453821	C	T	T	0.147727	ADD	88	0.129504	0.177922	-0.219217	0.478225	0.468719
31592908	CD8	TRBV15	6	31933161	rs406936	G	A	A	0.147727	ADD	88	0.129504	0.177922	-0.219217	0.478225	0.468719
31592909	CD8	TRBV15	6	31934372	rs454212	C	T	T	0.147727	ADD	88	0.129504	0.177922	-0.219217	0.478225	0.468719
31592944	CD4	TRBV30	6	32779996	rs2857114	G	A	A	0.607955	ADD	88	0.110175	0.151367	-0.186499	0.406848	0.46872
31593916	CD8	TRAV22	6	28602272	rs16894171	G	A	A	0.198864	ADD	88	0.134551	0.184861	-0.22777	0.496872	0.46873
31593950	CD4	TRBV9	6	31324526	SNPS_B_410_31324526_exon2	C	G	G	0.789773	ADD	88	-0.139994	0.192339	-0.516972	0.236984	0.468731
31593952	CD4	TRBV9	6	31324554	AA_B_70_31324527_exon2_KQ	A	T	T	0.210227	ADD	88	0.139994	0.192339	-0.236984	0.516972	0.468731
31593968	CD4	TRBV9	6	31324558	AA_B_70_31324527_exon2_NS	A	T	T	0.789773	ADD	88	-0.139994	0.192339	-0.516972	0.236984	0.468731
31593976	CD4	TRAV35	6	33624221	rs4259245	A	G	G	0.375	ADD	88	-0.113415	0.155822	-0.418821	0.191991	0.468731
31593979	CD4	TRAV35	6	32429077	rs72843939	T	C	C	0.0852273	ADD	88	-0.187151	0.25713	-0.691116	0.316814	0.468732
31593986	CD8	TRAV5	6	29782114	rs79517832	G	C	C	0.0681818	ADD	88	-0.182801	0.251153	-0.675053	0.309451	0.468732
31593987	CD4	TRAV35	6	32425600	rs35302878	T	C	C	0.0852273	ADD	88	-0.187151	0.25713	-0.691116	0.316814	0.468732
31593988	CD4	TRAV35	6	32427207	rs76724891	C	G	G	0.0852273	ADD	88	-0.187151	0.25713	-0.691116	0.316814	0.468732
31593995	CD4	TRAV35	6	32419673	rs111359823	T	C	C	0.0852273	ADD	88	-0.187151	0.25713	-0.691116	0.316814	0.468732
31594003	CD8	TRAV5	6	29768503	rs2017525	C	T	T	0.0681818	ADD	88	-0.182801	0.251153	-0.675053	0.309451	0.468732
31594144	CD8	TRBV14	6	29986684	rs165256	T	C	C	0.164773	ADD	88	-0.13809	0.189725	-0.509944	0.233765	0.468735
31594266	CD4	TRBV16	6	29475902	rs3131020	C	T	T	0.460227	ADD	88	-0.101621	0.139621	-0.375273	0.17203	0.468737
31594431	CD4	TRAV35	6	31029918	rs2517511	A	C	C	0.420455	ADD	88	-0.118687	0.163069	-0.438297	0.200923	0.46874
31594456	CD4	TRAV35	6	31048916	rs6941772	C	G	G	0.420455	ADD	88	-0.118687	0.163069	-0.438297	0.200923	0.46874
31594457	CD4	TRAV35	6	31048387	rs2249876	G	A	A	0.420455	ADD	88	-0.118687	0.163069	-0.438297	0.200923	0.46874
31594458	CD4	TRAV35	6	31040720	rs2523888	T	G	G	0.420455	ADD	88	-0.118687	0.163069	-0.438297	0.200923	0.46874
31594469	CD4	TRAV35	6	31030122	rs2517510	T	G	G	0.420455	ADD	88	-0.118687	0.163069	-0.438297	0.200923	0.46874
31594554	CD4	TRAV35	6	31026434	rs2517523	A	G	G	0.420455	ADD	88	-0.118687	0.163069	-0.438297	0.200923	0.46874
31594555	CD4	TRAV35	6	31028920	rs2517516	T	C	C	0.420455	ADD	88	-0.118687	0.163069	-0.438297	0.200923	0.46874
31594568	CD4	TRAV35	6	31050244	rs9263474	A	C	C	0.420455	ADD	88	-0.118687	0.163069	-0.438297	0.200923	0.46874
31594569	CD4	TRAV35	6	31051388	rs2535318	C	T	T	0.420455	ADD	88	-0.118687	0.163069	-0.438297	0.200923	0.46874
31594581	CD4	TRAV35	6	31050179	rs9263473	A	G	G	0.420455	ADD	88	-0.118687	0.163069	-0.438297	0.200923	0.46874
31594589	CD4	TRAV35	6	31032370	rs2517504	T	G	G	0.420455	ADD	88	-0.118687	0.163069	-0.438297	0.200923	0.46874
31594590	CD4	TRAV35	6	31036783	rs2517497	A	G	G	0.420455	ADD	88	-0.118687	0.163069	-0.438297	0.200923	0.46874
31594616	CD4	TRAV35	6	31052098	rs2517471	C	G	G	0.420455	ADD	88	-0.118687	0.163069	-0.438297	0.200923	0.46874
31594617	CD4	TRAV35	6	31047471	rs2523895	A	C	C	0.420455	ADD	88	-0.118687	0.163069	-0.438297	0.200923	0.46874
31594618	CD4	TRAV35	6	31043232	rs2249231	G	A	A	0.420455	ADD	88	-0.118687	0.163069	-0.438297	0.200923	0.46874
31594619	CD4	TRAV35	6	31023148	rs9262628	G	A	A	0.420455	ADD	88	-0.118687	0.163069	-0.438297	0.200923	0.46874
31594660	CD4	TRAV16	6	32941214	rs12196597	C	A	A	0.136364	ADD	88	-0.161883	0.222418	-0.597815	0.274049	0.468741
31594661	CD4	TRAV16	6	32922459	rs9378127	G	A	A	0.136364	ADD	88	-0.161883	0.222418	-0.597815	0.274049	0.468741
31594790	CD8	TRBV30	6	31102377	rs10456391	T	C	C	0.403409	ADD	88	0.0918953	0.126259	-0.155569	0.339359	0.468742
31595262	CD4	TRAV25	6	28908214	rs3130843	A	T	T	0.443182	ADD	88	-0.10971	0.150739	-0.405152	0.185732	0.468751
31595622	CD8	TRAV4	6	29648506	rs2747430	G	A	A	0.346591	ADD	88	0.104702	0.143861	-0.17726	0.386664	0.468759
31595628	CD8	TRAV4	6	29646879	rs445150	T	C	C	0.346591	ADD	88	0.104702	0.143861	-0.17726	0.386664	0.468759
31595631	CD8	TRAV4	6	29646165	rs396660	C	T	T	0.346591	ADD	88	0.104702	0.143861	-0.17726	0.386664	0.468759
31595760	CD4	TRAV30	6	30928757	rs9461641	C	T	T	0.352273	ADD	88	0.104223	0.143204	-0.176452	0.384899	0.468762
31595761	CD4	TRAV30	6	30921882	rs3757340	T	C	C	0.352273	ADD	88	0.104223	0.143204	-0.176452	0.384899	0.468762
31595762	CD4	TRAV30	6	30924024	rs12212418	C	T	T	0.352273	ADD	88	0.104223	0.143204	-0.176452	0.384899	0.468762
31595920	CD8	TRAV40	6	33043712	HLA_DPB1*04:02	A	T	T	0.136364	ADD	88	0.132585	0.182175	-0.22447	0.489641	0.468764
31595949	CD8	TRBV19	6	32637454	rs9274717	C	A	A	0.403409	ADD	88	0.118099	0.16227	-0.199945	0.436143	0.468765
31595982	CD8	TRBV13	6	33083261	rs72873009	C	T	T	0.0909091	ADD	88	-0.197907	0.27193	-0.73088	0.335065	0.468767
31596089	CD8	TRBV13	6	33082740	rs760902	G	A	A	0.0909091	ADD	88	-0.197907	0.27193	-0.73088	0.335065	0.468767
31596313	CD8	TRBV18	6	33827364	rs12214637	G	A	A	0.1875	ADD	88	-0.149705	0.2057	-0.552869	0.25346	0.46877
31596351	CD8	TRBV18	6	33828234	rs10947460	G	A	A	0.1875	ADD	88	-0.149705	0.2057	-0.552869	0.25346	0.46877
31596391	CD8	TRAV40	6	31560910	rs2736191	C	G	G	0.102273	ADD	88	0.1241	0.170519	-0.21011	0.458311	0.468771
31596400	CD4	TRAV24	6	31932177	rs444921	C	T	T	0.147727	ADD	88	0.138139	0.189809	-0.233879	0.510158	0.468772
31596405	CD4	TRAV24	6	31934372	rs454212	C	T	T	0.147727	ADD	88	0.138139	0.189809	-0.233879	0.510158	0.468772
31596424	CD4	TRAV24	6	31935311	rs453821	C	T	T	0.147727	ADD	88	0.138139	0.189809	-0.233879	0.510158	0.468772
31596426	CD4	TRAV24	6	31936679	rs449643	C	T	T	0.147727	ADD	88	0.138139	0.189809	-0.233879	0.510158	0.468772
31596512	CD4	TRAV24	6	31933161	rs406936	G	A	A	0.147727	ADD	88	0.138139	0.189809	-0.233879	0.510158	0.468772
31596642	CD4	TRAV27	6	30999703	rs17190071	G	A	A	0.107955	ADD	88	0.179915	0.247211	-0.30461	0.664439	0.468774
31596650	CD4	TRAV27	6	31000388	rs11753401	G	A	A	0.107955	ADD	88	0.179915	0.247211	-0.30461	0.664439	0.468774
31596651	CD4	TRAV27	6	30998701	rs62401671	C	A	A	0.107955	ADD	88	0.179915	0.247211	-0.30461	0.664439	0.468774
31596655	CD4	TRAV27	6	30995297	rs62401664	A	G	G	0.107955	ADD	88	0.179915	0.247211	-0.30461	0.664439	0.468774
31596664	CD4	TRAV27	6	30996132	rs564732150	C	T	T	0.107955	ADD	88	0.179915	0.247211	-0.30461	0.664439	0.468774
31596665	CD4	TRAV27	6	30998453	rs62401670	G	A	A	0.107955	ADD	88	0.179915	0.247211	-0.30461	0.664439	0.468774
31596666	CD4	TRAV27	6	30998781	rs62401672	C	T	T	0.107955	ADD	88	0.179915	0.247211	-0.30461	0.664439	0.468774
31596672	CD4	TRAV27	6	31001646	rs11759188	A	G	G	0.107955	ADD	88	0.179915	0.247211	-0.30461	0.664439	0.468774
31596822	CD8	TRAV21	6	29155749	rs3129171	G	A	A	0.1875	ADD	88	-0.13277	0.182434	-0.490333	0.224794	0.468778
31597069	CD8	TRBV30	6	32209027	rs382259	T	C	C	0.25	ADD	88	-0.116607	0.160228	-0.430648	0.197433	0.468784
31597343	CD8	TRAV16	6	33092412	rs3129278	G	A	A	0.113636	ADD	88	-0.170858	0.234774	-0.631007	0.289291	0.468786
31597610	CD4	TRAV4	6	32583255	rs13208475	C	T	T	0.153409	ADD	88	0.155148	0.213189	-0.262695	0.57299	0.468792
31597729	CD4	TRBV28	6	30202571	rs885916	C	T	T	0.147727	ADD	88	0.163877	0.225186	-0.277479	0.605234	0.468795
31597734	CD8	TRAV2	6	32269578	rs28366175	T	C	C	0.0568182	ADD	88	0.229948	0.315974	-0.38935	0.849245	0.468795
31597817	CD4	TRAV17	6	33846143	rs4713711	T	C	C	0.244318	ADD	88	-0.12561	0.172603	-0.463905	0.212685	0.468797
31597909	CD8	TRAV27	6	30874308	rs3130780	T	G	G	0.755682	ADD	88	0.11974	0.164538	-0.202748	0.442229	0.468799
31597998	CD4	TRAV40	6	28486822	rs1003359	T	C	C	0.340909	ADD	88	-0.100311	0.137841	-0.370475	0.169852	0.468802
31598019	CD4	TRBV16	6	29909811	rs35333729	G	T	T	0.0568182	ADD	88	0.225913	0.310435	-0.382529	0.834355	0.468803
31598803	CD8	TRAV41	6	32586787	rs9271364	A	G	G	0.505682	ADD	88	0.10903	0.149824	-0.18462	0.402679	0.468809
31598980	CD8	TRBV13	6	32583742	rs9271348	G	A	A	0.664773	ADD	88	0.114331	0.15711	-0.193598	0.42226	0.468813
31599200	CD4	TRAV20	6	28148752	rs1225591	G	A	A	0.335227	ADD	88	0.120447	0.165515	-0.203958	0.444851	0.468817
31599562	CD4	TRBV19	6	29476325	rs3128847	T	C	C	0.875	ADD	88	-0.147803	0.20311	-0.545892	0.250286	0.468823
31599666	CD8	TRBV9	6	33166034	rs2076310	A	G	G	0.284091	ADD	88	0.112659	0.154817	-0.190777	0.416095	0.468825
31599671	CD8	TRBV9	6	33173842	rs439205	G	A	A	0.284091	ADD	88	0.112659	0.154817	-0.190777	0.416095	0.468825
31599673	CD8	TRBV9	6	33175575	rs107822	C	T	T	0.284091	ADD	88	0.112659	0.154817	-0.190777	0.416095	0.468825
31599684	CD8	TRBV9	6	33178010	rs213208	G	T	T	0.284091	ADD	88	0.112659	0.154817	-0.190777	0.416095	0.468825
31599854	CD4	TRAV4	6	32306419	rs2273019	C	T	T	0.369318	ADD	88	0.108182	0.148666	-0.183197	0.399561	0.468828
31599901	CD8	TRAV5	6	31324177	AA_B_116_31324144_exon3_FLN	A	T	T	0.198864	ADD	88	0.132969	0.182729	-0.225174	0.491112	0.46883
31599916	CD8	TRAV5	6	31324175	AA_B_116_31324144_exon3_FL	A	T	T	0.198864	ADD	88	0.132969	0.182729	-0.225174	0.491112	0.46883
31599917	CD8	TRAV5	6	31324178	AA_B_116_31324144_exon3_FLP	A	T	T	0.198864	ADD	88	0.132969	0.182729	-0.225174	0.491112	0.46883
31599918	CD8	TRAV5	6	31324172	AA_B_116_31324144_exon3_DSY	A	T	T	0.801136	ADD	88	-0.132969	0.182729	-0.491112	0.225174	0.46883
31600074	CD4	TRAV35	6	32205045	rs549182	G	A	A	0.0511364	ADD	88	0.262693	0.361001	-0.444855	0.970242	0.468833
31600090	CD8	TRAV35	6	28867915	rs1536215	C	G	G	0.113636	ADD	88	0.153587	0.211063	-0.26009	0.567263	0.468833
31600361	CD4	TRAV4	6	31111400	rs9263740	T	C	C	0.210227	ADD	88	-0.136427	0.187484	-0.503888	0.231034	0.468837
31600577	CD8	TRAV34	6	31362988	rs115248790	C	T	T	0.0511364	ADD	88	0.231101	0.317591	-0.391366	0.853567	0.46884
31600588	CD8	TRAV34	6	31333440	rs115783608	C	T	T	0.0511364	ADD	88	0.231101	0.317591	-0.391366	0.853567	0.46884
31600873	CD4	TRAV25	6	29616607	rs439812	T	C	C	0.210227	ADD	88	-0.127806	0.175639	-0.472053	0.216441	0.468845
31600874	CD4	TRAV25	6	29626321	rs2252711	T	C	C	0.210227	ADD	88	-0.127806	0.175639	-0.472053	0.216441	0.468845
31600878	CD4	TRAV25	6	29608557	rs1233375	C	T	T	0.210227	ADD	88	-0.127806	0.175639	-0.472053	0.216441	0.468845
31600879	CD4	TRAV25	6	29632318	rs2256266	C	T	T	0.210227	ADD	88	-0.127806	0.175639	-0.472053	0.216441	0.468845
31600882	CD4	TRAV25	6	29635508	rs1318631	G	A	A	0.210227	ADD	88	-0.127806	0.175639	-0.472053	0.216441	0.468845
31600894	CD4	TRAV25	6	29634003	rs2857766	G	C	C	0.210227	ADD	88	-0.127806	0.175639	-0.472053	0.216441	0.468845
31600912	CD4	TRBV9	6	29196181	rs3130814	G	T	T	0.596591	ADD	88	-0.106585	0.146476	-0.393673	0.180503	0.468846
31600956	CD4	TRBV9	6	31440497	rs2516440	G	A	A	0.352273	ADD	88	-0.118962	0.163486	-0.439389	0.201466	0.468847
31600960	CD4	TRBV9	6	31440082	rs1055569	C	T	T	0.352273	ADD	88	-0.118962	0.163486	-0.439389	0.201466	0.468847
31601183	CD4	TRAV20	6	31014116	rs2523870	C	T	T	0.659091	ADD	88	-0.110179	0.151417	-0.406952	0.186594	0.468851
31601253	CD4	TRAV20	6	31007590	rs2517552	C	T	T	0.659091	ADD	88	-0.110179	0.151417	-0.406952	0.186594	0.468851
31601506	CD4	TRAV3	6	28317238	rs77914337	T	G	G	0.0511364	ADD	88	0.210584	0.289406	-0.356642	0.777809	0.468857
31601511	CD4	TRAV3	6	28263721	rs9461448	T	G	G	0.0511364	ADD	88	0.210584	0.289406	-0.356642	0.777809	0.468857
31601535	CD4	TRAV3	6	28255277	rs11755032	C	T	T	0.0511364	ADD	88	0.210584	0.289406	-0.356642	0.777809	0.468857
31601548	CD8	TRAV34	6	32786068	rs17429444	A	G	G	0.102273	ADD	88	-0.163639	0.22489	-0.604415	0.277138	0.468858
31601554	CD8	TRAV34	6	32795706	rs55781756	G	A	A	0.102273	ADD	88	-0.163639	0.22489	-0.604415	0.277138	0.468858
31601634	CD8	TRAV41	6	31442137	rs6940467	A	G	G	0.0852273	ADD	88	-0.19892	0.273378	-0.734731	0.336892	0.46886
31601656	CD8	TRBV16	6	30670292	rs9405048	C	T	T	0.142045	ADD	88	-0.11835	0.16265	-0.437139	0.200438	0.46886
31601870	CD4	TRAV19	6	31346929	rs9266633	T	G	G	0.465909	ADD	88	-0.104229	0.143245	-0.384983	0.176525	0.468863
31601963	CD8	TRBV2	6	31002616	rs4248154	C	T	T	0.181818	ADD	88	0.125946	0.173091	-0.213306	0.465198	0.468865
31602310	CD4	TRAV41	6	31321685	rs1058026	A	C	C	0.136364	ADD	88	0.152193	0.209167	-0.257766	0.562153	0.468871
31602311	CD4	TRAV41	6	31321551	rs75456009	A	G	G	0.136364	ADD	88	0.152193	0.209167	-0.257766	0.562153	0.468871
31603472	CD4	TRAV35	6	32552076	AA_DRB1_133_32549536_exon3_R	A	T	T	0.744318	ADD	88	-0.12974	0.178314	-0.479228	0.219749	0.468886
31603494	CD4	TRAV35	6	32552065	AA_DRB1_142_32549509_exon3_V	A	T	T	0.744318	ADD	88	-0.12974	0.178314	-0.479228	0.219749	0.468886
31603829	CD8	TRAV16	6	30213924	rs3094634	C	T	T	0.517045	ADD	88	0.101687	0.13976	-0.172238	0.375612	0.468892
31603834	CD8	TRAV16	6	30209099	rs2285802	T	C	C	0.517045	ADD	88	0.101687	0.13976	-0.172238	0.375612	0.468892
31603835	CD8	TRAV16	6	30211782	rs3094130	A	G	G	0.517045	ADD	88	0.101687	0.13976	-0.172238	0.375612	0.468892
31603847	CD8	TRAV40	6	33867461	rs9394178	C	T	T	0.244318	ADD	88	-0.0969293	0.133221	-0.358038	0.164179	0.468892
31603850	CD8	TRAV16	6	30212816	rs3094635	A	T	T	0.517045	ADD	88	0.101687	0.13976	-0.172238	0.375612	0.468892
31603892	CD8	TRAV21	6	29720961	rs4713243	C	G	G	0.375	ADD	88	0.113832	0.156453	-0.19281	0.420474	0.468893
31603893	CD8	TRAV21	6	29723674	rs4947236	T	C	C	0.375	ADD	88	0.113832	0.156453	-0.19281	0.420474	0.468893
31604040	CD4	TRAV3	6	29634012	rs3130253	A	G	G	0.931818	ADD	88	-0.207865	0.285695	-0.767817	0.352088	0.468897
31604195	CD8	TRAV2	6	32787036	rs1894407	C	A	A	0.301136	ADD	88	-0.11076	0.152233	-0.409131	0.187611	0.4689
31604196	CD8	TRAV2	6	32786833	rs1894408	C	G	G	0.301136	ADD	88	-0.11076	0.152233	-0.409131	0.187611	0.4689
31604234	CD8	TRAV4	6	31314438	rs113511111	G	A	A	0.0852273	ADD	88	-0.188568	0.259175	-0.696543	0.319406	0.4689
31604235	CD8	TRAV4	6	31314723	rs111606016	T	C	C	0.0852273	ADD	88	-0.188568	0.259175	-0.696543	0.319406	0.4689
31604239	CD8	TRBV27	6	31110969	rs2073718	C	T	T	0.0625	ADD	88	0.212734	0.292391	-0.360341	0.78581	0.468901
31604242	CD8	TRBV27	6	31112354	rs11967883	C	T	T	0.0625	ADD	88	0.212734	0.292391	-0.360341	0.78581	0.468901
31604243	CD8	TRBV27	6	31106516	rs9501057	C	T	T	0.0625	ADD	88	0.212734	0.292391	-0.360341	0.78581	0.468901
31604244	CD8	TRBV27	6	31107204	rs2285804	G	C	C	0.0625	ADD	88	0.212734	0.292391	-0.360341	0.78581	0.468901
31604245	CD8	TRBV27	6	31107031	rs2072108	T	C	C	0.0625	ADD	88	0.212734	0.292391	-0.360341	0.78581	0.468901
31604246	CD8	TRBV27	6	31109693	rs16898844	C	T	T	0.0625	ADD	88	0.212734	0.292391	-0.360341	0.78581	0.468901
31604247	CD8	TRBV27	6	31111174	rs130074	C	A	A	0.0625	ADD	88	0.212734	0.292391	-0.360341	0.78581	0.468901
31604291	CD8	TRBV27	6	31131707	rs9501062	T	C	C	0.0625	ADD	88	0.212734	0.292391	-0.360341	0.78581	0.468901
31604292	CD8	TRBV27	6	31122997	rs2073716	C	G	G	0.0625	ADD	88	0.212734	0.292391	-0.360341	0.78581	0.468901
31604293	CD8	TRBV27	6	31119351	rs60483630	G	A	A	0.0625	ADD	88	0.212734	0.292391	-0.360341	0.78581	0.468901
31604341	CD8	TRBV27	6	31114848	rs2240061	T	C	C	0.0625	ADD	88	0.212734	0.292391	-0.360341	0.78581	0.468901
31604365	CD4	TRAV6	6	31610529	rs1077393	A	G	G	0.386364	ADD	88	0.117272	0.161184	-0.198643	0.433187	0.468902
31604388	CD4	TRAV6	6	31610686	rs1052486	A	G	G	0.386364	ADD	88	0.117272	0.161184	-0.198643	0.433187	0.468902
31604390	CD4	TRAV6	6	31605199	rs2736155	G	C	C	0.386364	ADD	88	0.117272	0.161184	-0.198643	0.433187	0.468902
31604503	CD8	TRAV25	6	31239623	AA_C_9_31239621_exon2_DF	A	T	T	0.426136	ADD	88	0.110835	0.152337	-0.18774	0.409409	0.468905
31604524	CD8	TRAV25	6	31239576	AA_C_24_31239576_exon2	A	T	T	0.426136	ADD	88	0.110835	0.152337	-0.18774	0.409409	0.468905
31604678	CD8	TRAV4	6	33727885	rs1536501	T	C	C	0.784091	ADD	88	0.124085	0.170549	-0.210186	0.458355	0.468907
31604732	CD8	TRAV4	6	33713779	rs602399	C	T	T	0.215909	ADD	88	-0.124085	0.170549	-0.458355	0.210186	0.468907
31604782	CD8	TRAV6	6	31316324	rs9405031	A	G	G	0.113636	ADD	88	-0.163513	0.224743	-0.604002	0.276975	0.468908
31604862	CD8	TRBV27	6	29540204	rs1003581	G	A	A	0.176136	ADD	88	0.146971	0.202006	-0.248954	0.542895	0.468909
31605210	CD4	TRAV41	6	31218038	rs28361028	T	C	C	0.147727	ADD	88	0.154779	0.21274	-0.262184	0.571742	0.468911
31605211	CD4	TRAV41	6	31210967	rs28361026	C	A	A	0.147727	ADD	88	0.154779	0.21274	-0.262184	0.571742	0.468911
31605212	CD4	TRAV41	6	31208360	rs6932396	A	C	C	0.147727	ADD	88	0.154779	0.21274	-0.262184	0.571742	0.468911
31605301	CD4	TRAV6	6	29655202	rs2747455	G	A	A	0.1875	ADD	88	-0.143991	0.197912	-0.531891	0.24391	0.468913
31605302	CD4	TRAV6	6	29654943	rs2747453	T	C	C	0.1875	ADD	88	-0.143991	0.197912	-0.531891	0.24391	0.468913
31605303	CD4	TRAV6	6	29682667	rs2735063	G	A	A	0.1875	ADD	88	-0.143991	0.197912	-0.531891	0.24391	0.468913
31605304	CD4	TRAV6	6	29678390	rs9258131	G	A	A	0.1875	ADD	88	-0.143991	0.197912	-0.531891	0.24391	0.468913
31605305	CD4	TRAV6	6	29664131	rs3129090	C	T	T	0.1875	ADD	88	-0.143991	0.197912	-0.531891	0.24391	0.468913
31605310	CD4	TRAV6	6	29683542	rs2517913	C	T	T	0.1875	ADD	88	-0.143991	0.197912	-0.531891	0.24391	0.468913
31605313	CD4	TRAV6	6	29676764	rs9258127	T	C	C	0.1875	ADD	88	-0.143991	0.197912	-0.531891	0.24391	0.468913
31605327	CD4	TRBV13	6	31092124	rs527680481	G	A	A	0.193182	ADD	88	0.137072	0.188403	-0.232191	0.506335	0.468913
31605481	CD8	TRBV13	6	31348077	rs9266669	G	A	A	0.153409	ADD	88	-0.147299	0.20246	-0.544114	0.249517	0.468916
31605864	CD8	TRAV34	6	32670464	rs2858305	G	T	T	0.585227	ADD	88	-0.0967125	0.132932	-0.357255	0.16383	0.468923
31605866	CD8	TRAV34	6	32668713	rs2858309	C	G	G	0.585227	ADD	88	-0.0967125	0.132932	-0.357255	0.16383	0.468923
31605867	CD8	TRAV34	6	32668323	rs2858310	G	A	A	0.585227	ADD	88	-0.0967125	0.132932	-0.357255	0.16383	0.468923
31605868	CD8	TRAV34	6	32665367	rs2646998	T	G	G	0.585227	ADD	88	-0.0967125	0.132932	-0.357255	0.16383	0.468923
31605869	CD8	TRAV34	6	32665285	rs2856666	G	T	T	0.585227	ADD	88	-0.0967125	0.132932	-0.357255	0.16383	0.468923
31605870	CD8	TRAV34	6	32660375	rs2858324	A	G	G	0.585227	ADD	88	-0.0967125	0.132932	-0.357255	0.16383	0.468923
31605871	CD8	TRAV34	6	32663606	rs2856668	G	C	C	0.585227	ADD	88	-0.0967125	0.132932	-0.357255	0.16383	0.468923
31605872	CD8	TRAV34	6	32663151	rs2647021	T	C	C	0.585227	ADD	88	-0.0967125	0.132932	-0.357255	0.16383	0.468923
31605873	CD8	TRAV34	6	32663004	rs2647022	A	G	G	0.585227	ADD	88	-0.0967125	0.132932	-0.357255	0.16383	0.468923
31605877	CD8	TRAV34	6	32658327	rs9275212	G	T	T	0.585227	ADD	88	-0.0967125	0.132932	-0.357255	0.16383	0.468923
31605878	CD8	TRAV34	6	32664458	rs2647012	T	C	C	0.585227	ADD	88	-0.0967125	0.132932	-0.357255	0.16383	0.468923
31605879	CD8	TRAV34	6	32664880	rs2647003	T	G	G	0.585227	ADD	88	-0.0967125	0.132932	-0.357255	0.16383	0.468923
31605880	CD8	TRAV34	6	32665086	rs2647001	C	T	T	0.585227	ADD	88	-0.0967125	0.132932	-0.357255	0.16383	0.468923
31605886	CD8	TRAV34	6	32663925	rs2647016	C	A	A	0.585227	ADD	88	-0.0967125	0.132932	-0.357255	0.16383	0.468923
31605887	CD8	TRAV34	6	32668336	rs2647046	A	C	C	0.585227	ADD	88	-0.0967125	0.132932	-0.357255	0.16383	0.468923
31605900	CD8	TRAV34	6	32661294	rs2858319	T	C	C	0.585227	ADD	88	-0.0967125	0.132932	-0.357255	0.16383	0.468923
31605901	CD8	TRAV34	6	32670897	rs2647051	T	C	C	0.585227	ADD	88	-0.0967125	0.132932	-0.357255	0.16383	0.468923
31605914	CD8	TRAV34	6	32666397	rs2856727	C	T	T	0.585227	ADD	88	-0.0967125	0.132932	-0.357255	0.16383	0.468923
31605919	CD8	TRAV34	6	32670308	rs2856717	A	G	G	0.585227	ADD	88	-0.0967125	0.132932	-0.357255	0.16383	0.468923
31605920	CD8	TRAV34	6	32674952	rs9275521	T	C	C	0.585227	ADD	88	-0.0967125	0.132932	-0.357255	0.16383	0.468923
31605926	CD8	TRAV34	6	32666738	rs2856725	C	T	T	0.585227	ADD	88	-0.0967125	0.132932	-0.357255	0.16383	0.468923
31605948	CD4	TRBV30	6	32553434	AA_DRB1_11_32552129_exon2_DGV	A	T	T	0.295455	ADD	88	0.120108	0.16509	-0.203462	0.443678	0.468924
31605994	CD4	TRAV35	6	29704400	rs1736913	T	C	C	0.6875	ADD	88	-0.11473	0.157698	-0.423813	0.194353	0.468924
31606264	CD8	TRAV30	6	31236467	rs2524096	G	T	T	0.392045	ADD	88	-0.12018	0.165191	-0.443948	0.203588	0.468929
31606489	CD8	TRBV16	6	33052378	SNPS_DPB1_8560_33052378_intron2	C	G	G	0.659091	ADD	88	0.0890099	0.122348	-0.150788	0.328808	0.468934
31606828	CD8	TRAV3	6	32569722	rs476775	G	T	T	0.375	ADD	88	0.104358	0.143447	-0.176793	0.385509	0.468942
31606863	CD8	TRAV3	6	32571155	rs9270869	T	C	C	0.375	ADD	88	0.104358	0.143447	-0.176793	0.385509	0.468942
31607208	CD8	TRAV30	6	33048549	SNPS_DPB1_4729_33048547_exon2	C	T	T	0.522727	ADD	88	0.111695	0.153534	-0.189226	0.412616	0.468948
31607258	CD4	TRBV28	6	33631017	rs1536041	A	G	G	0.789773	ADD	88	0.121134	0.166511	-0.20522	0.447489	0.46895
31607413	CD8	TRAV21	6	30808762	rs2517582	C	T	T	0.357955	ADD	88	-0.112078	0.154063	-0.414036	0.18988	0.468953
31607626	CD8	TRAV27	6	29500927	rs9468551	C	T	T	0.0738636	ADD	88	-0.18338	0.252078	-0.677443	0.310682	0.468957
31607629	CD8	TRAV27	6	29527267	rs64036	C	A	A	0.0738636	ADD	88	-0.18338	0.252078	-0.677443	0.310682	0.468957
31607668	CD8	TRAV39	6	31344348	rs3957110	T	C	C	0.642045	ADD	88	0.112787	0.155039	-0.191084	0.416658	0.468958
31607671	CD8	TRAV39	6	31343100	rs2507985	A	C	C	0.642045	ADD	88	0.112787	0.155039	-0.191084	0.416658	0.468958
31607674	CD8	TRAV39	6	31337850	rs5006724	T	C	C	0.642045	ADD	88	0.112787	0.155039	-0.191084	0.416658	0.468958
31607676	CD8	TRAV39	6	31343604	rs5025315	A	G	G	0.642045	ADD	88	0.112787	0.155039	-0.191084	0.416658	0.468958
31607692	CD8	TRAV39	6	31343033	rs2507987	A	T	T	0.642045	ADD	88	0.112787	0.155039	-0.191084	0.416658	0.468958
31607793	CD8	TRAV27	6	32742095	rs9276610	A	T	T	0.880682	ADD	88	0.169577	0.233105	-0.2873	0.626454	0.46896
31607794	CD8	TRAV27	6	32720431	rs9276521	G	T	T	0.880682	ADD	88	0.169577	0.233105	-0.2873	0.626454	0.46896
31607999	CD4	TRBV13	6	31492453	rs3093988	G	A	A	0.164773	ADD	88	-0.148434	0.204043	-0.54835	0.251483	0.468965
31608007	CD4	TRBV13	6	31501558	rs1055384	C	T	T	0.164773	ADD	88	-0.148434	0.204043	-0.54835	0.251483	0.468965
31608403	CD4	TRBV14	6	28984163	rs6916923	C	T	T	0.0625	ADD	88	-0.233273	0.320672	-0.861777	0.395232	0.468973
31608425	CD8	TRAV22	6	30644137	rs9262141	T	C	C	0.113636	ADD	88	0.175345	0.241041	-0.297086	0.647776	0.468973
31608536	CD8	TRAV30	6	31220388	rs2394943	T	C	C	0.727273	ADD	88	-0.12155	0.167091	-0.449043	0.205943	0.468974
31608592	CD8	TRBV19	6	31239004	AA_C_156_31238934_exon3_LQx	A	T	T	0.573864	ADD	88	0.117267	0.161204	-0.198687	0.433221	0.468976
31608596	CD8	TRBV19	6	31238944	AA_C_156_31238934_exon3_CLQ	A	T	T	0.573864	ADD	88	0.117267	0.161204	-0.198687	0.433221	0.468976
31608609	CD8	TRBV19	6	31238994	AA_C_156_31238934_exon3_LMQ	A	T	T	0.573864	ADD	88	0.117267	0.161204	-0.198687	0.433221	0.468976
31608610	CD8	TRBV19	6	31238984	AA_C_156_31238934_exon3_DRW	A	T	T	0.426136	ADD	88	-0.117267	0.161204	-0.433221	0.198687	0.468976
31608611	CD8	TRBV19	6	31239001	AA_C_156_31238934_exon3_LQ	A	T	T	0.573864	ADD	88	0.117267	0.161204	-0.198687	0.433221	0.468976
31609139	CD8	TRAV4	6	29948751	rs9260918	C	T	T	0.0795455	ADD	88	-0.19674	0.270457	-0.726827	0.333347	0.468983
31609211	CD4	TRAV16	6	31938107	rs474534	A	G	G	0.159091	ADD	88	0.152874	0.210156	-0.259024	0.564772	0.468985
31609316	CD4	TRBV19	6	31324145	SNPS_B_791_31324145_exon3_A	A	T	T	0.784091	ADD	88	-0.12856	0.176733	-0.47495	0.21783	0.468987
31609319	CD4	TRBV19	6	31324163	AA_B_116_31324144_exon3_DNP	A	T	T	0.215909	ADD	88	0.12856	0.176733	-0.21783	0.47495	0.468987
31609320	CD4	TRBV19	6	31324162	AA_B_116_31324144_exon3_DN	A	T	T	0.215909	ADD	88	0.12856	0.176733	-0.21783	0.47495	0.468987
31609321	CD4	TRBV19	6	31324234	SNPS_B_791_31324145_exon3_C	A	T	T	0.215909	ADD	88	0.12856	0.176733	-0.21783	0.47495	0.468987
31609330	CD8	TRBV2	6	31324155	AA_B_116_31324144_exon3_DFS	A	T	T	0.534091	ADD	88	0.128634	0.176834	-0.217954	0.475222	0.468987
31609342	CD8	TRBV2	6	31324211	AA_B_116_31324144_exon3_LPY	A	T	T	0.465909	ADD	88	-0.128634	0.176834	-0.475222	0.217954	0.468987
31609345	CD8	TRBV2	6	31324214	AA_B_116_31324144_exon3_LY	A	T	T	0.465909	ADD	88	-0.128634	0.176834	-0.475222	0.217954	0.468987
31609346	CD8	TRBV2	6	31324203	AA_B_116_31324144_exon3_LNY	A	T	T	0.465909	ADD	88	-0.128634	0.176834	-0.475222	0.217954	0.468987
31609353	CD4	TRBV19	6	31324168	AA_B_116_31324144_exon3_DP	A	T	T	0.215909	ADD	88	0.12856	0.176733	-0.21783	0.47495	0.468987
31609356	CD4	TRBV19	6	31324144	AA_B_116_31324144_exon3_D	A	T	T	0.215909	ADD	88	0.12856	0.176733	-0.21783	0.47495	0.468987
31609603	CD4	TRAV17	6	32632319	SNPS_DQB1_2066_32632319_intron2	A	G	G	0.295455	ADD	88	0.139533	0.191818	-0.236424	0.51549	0.46899
31609605	CD4	TRAV17	6	32632288	SNPS_DQB1_2097_32632288_intron2	A	G	G	0.704545	ADD	88	-0.139533	0.191818	-0.51549	0.236424	0.46899
31609617	CD4	TRAV17	6	32632655	AA_DQB1_70_32632642_exon2_G	A	T	T	0.295455	ADD	88	0.139533	0.191818	-0.236424	0.51549	0.46899
31609733	CD8	TRAV21	6	32702422	rs9276276	G	A	A	0.738636	ADD	88	0.11901	0.163606	-0.201652	0.439671	0.468993
31609764	CD8	TRBV30	6	29390440	rs2523421	A	G	G	0.0795455	ADD	88	0.183302	0.25199	-0.31059	0.677194	0.468993
31609765	CD8	TRBV30	6	29377667	rs389931	T	C	C	0.0795455	ADD	88	0.183302	0.25199	-0.31059	0.677194	0.468993
31609776	CD8	TRAV21	6	32702498	rs9276279	C	T	T	0.738636	ADD	88	0.11901	0.163606	-0.201652	0.439671	0.468993
31610373	CD4	TRAV17	6	28330264	rs213230	A	G	G	0.306818	ADD	88	-0.123324	0.169541	-0.455619	0.20897	0.469003
31610485	CD8	TRBV27	6	31324377	AA_B_94_31324210_exon3_.T	A	T	T	0.755682	ADD	88	-0.127888	0.175816	-0.472481	0.216705	0.469005
31610486	CD8	TRBV27	6	31324378	AA_B_94_31324210_exon3_I	A	T	T	0.244318	ADD	88	0.127888	0.175816	-0.216705	0.472481	0.469005
31610497	CD8	TRBV27	6	31324381	SNPS_B_726_31324210_exon3_G	A	T	T	0.755682	ADD	88	-0.127888	0.175816	-0.472481	0.216705	0.469005
31610501	CD8	TRBV27	6	31324210	AA_B_94_31324210_exon3_.I	A	T	T	0.244318	ADD	88	0.127888	0.175816	-0.216705	0.472481	0.469005
31610502	CD8	TRBV27	6	31324380	SNPS_B_726_31324210_exon3_A	A	T	T	0.244318	ADD	88	0.127888	0.175816	-0.216705	0.472481	0.469005
31610509	CD8	TRBV27	6	31324379	AA_B_94_31324210_exon3_T	A	T	T	0.755682	ADD	88	-0.127888	0.175816	-0.472481	0.216705	0.469005
31610763	CD4	TRAV35	6	32864467	rs11963774	A	G	G	0.0965909	ADD	88	-0.192863	0.265143	-0.712533	0.326807	0.469008
31610765	CD4	TRAV35	6	32882799	rs154980	A	T	T	0.0965909	ADD	88	-0.192863	0.265143	-0.712533	0.326807	0.469008
31610766	CD4	TRAV35	6	32889971	rs149392	T	C	C	0.0965909	ADD	88	-0.192863	0.265143	-0.712533	0.326807	0.469008
31610767	CD4	TRAV35	6	32872266	rs9469302	A	G	G	0.0965909	ADD	88	-0.192863	0.265143	-0.712533	0.326807	0.469008
31610768	CD4	TRAV35	6	32864890	rs11969321	G	C	C	0.0965909	ADD	88	-0.192863	0.265143	-0.712533	0.326807	0.469008
31610769	CD4	TRAV35	6	32869915	rs9296057	A	G	G	0.0965909	ADD	88	-0.192863	0.265143	-0.712533	0.326807	0.469008
31610770	CD4	TRAV35	6	32876514	rs9500926	T	C	C	0.0965909	ADD	88	-0.192863	0.265143	-0.712533	0.326807	0.469008
31610772	CD4	TRAV35	6	32865106	rs17508324	G	A	A	0.0965909	ADD	88	-0.192863	0.265143	-0.712533	0.326807	0.469008
31610773	CD4	TRAV35	6	32869708	rs75445262	C	T	T	0.0965909	ADD	88	-0.192863	0.265143	-0.712533	0.326807	0.469008
31610774	CD4	TRAV35	6	32870533	rs17508359	A	G	G	0.0965909	ADD	88	-0.192863	0.265143	-0.712533	0.326807	0.469008
31610775	CD8	TRAV5	6	33864137	rs6903171	G	C	C	0.130682	ADD	88	0.171028	0.235124	-0.289807	0.631863	0.469008
31610776	CD4	TRAV35	6	32876049	rs9501234	A	G	G	0.0965909	ADD	88	-0.192863	0.265143	-0.712533	0.326807	0.469008
31610777	CD4	TRAV35	6	32870585	rs17508373	C	T	T	0.0965909	ADD	88	-0.192863	0.265143	-0.712533	0.326807	0.469008
31610779	CD4	TRAV35	6	32864681	rs11961569	T	G	G	0.0965909	ADD	88	-0.192863	0.265143	-0.712533	0.326807	0.469008
31610780	CD4	TRAV35	6	32879233	rs154986	G	T	T	0.0965909	ADD	88	-0.192863	0.265143	-0.712533	0.326807	0.469008
31610781	CD4	TRAV35	6	32893102	rs9296059	A	C	C	0.0965909	ADD	88	-0.192863	0.265143	-0.712533	0.326807	0.469008
31610782	CD4	TRAV35	6	32872499	rs9469306	G	T	T	0.0965909	ADD	88	-0.192863	0.265143	-0.712533	0.326807	0.469008
31610783	CD4	TRAV35	6	32877073	rs1978030	A	G	G	0.0965909	ADD	88	-0.192863	0.265143	-0.712533	0.326807	0.469008
31610784	CD4	TRAV35	6	32877768	rs386542	T	A	A	0.0965909	ADD	88	-0.192863	0.265143	-0.712533	0.326807	0.469008
31610788	CD4	TRAV35	6	32865338	rs17508331	T	C	C	0.0965909	ADD	88	-0.192863	0.265143	-0.712533	0.326807	0.469008
31610789	CD4	TRAV35	6	32875323	rs1585894	G	T	T	0.0965909	ADD	88	-0.192863	0.265143	-0.712533	0.326807	0.469008
31610790	CD4	TRAV35	6	32880419	rs154984	G	A	A	0.0965909	ADD	88	-0.192863	0.265143	-0.712533	0.326807	0.469008
31610797	CD4	TRAV35	6	32871317	rs1591	A	C	C	0.0965909	ADD	88	-0.192863	0.265143	-0.712533	0.326807	0.469008
31610798	CD4	TRAV35	6	32869409	rs9296056	G	A	A	0.0965909	ADD	88	-0.192863	0.265143	-0.712533	0.326807	0.469008
31610806	CD4	TRAV35	6	32868985	rs9500924	A	G	G	0.0965909	ADD	88	-0.192863	0.265143	-0.712533	0.326807	0.469008
31610807	CD4	TRAV35	6	32869882	rs10080898	A	C	C	0.0965909	ADD	88	-0.192863	0.265143	-0.712533	0.326807	0.469008
31610816	CD4	TRAV35	6	32867859	rs9461818	A	G	G	0.0965909	ADD	88	-0.192863	0.265143	-0.712533	0.326807	0.469008
31610821	CD4	TRAV35	6	32880445	rs154983	T	G	G	0.0965909	ADD	88	-0.192863	0.265143	-0.712533	0.326807	0.469008
31611038	CD8	TRAV40	6	31253866	rs9468919	G	A	A	0.0909091	ADD	88	0.136769	0.188028	-0.231759	0.505297	0.469012
31611055	CD8	TRAV40	6	31253444	rs9461684	C	T	T	0.0909091	ADD	88	0.136769	0.188028	-0.231759	0.505297	0.469012
31611144	CD4	TRAV20	6	32429582	rs9268851	A	G	G	0.8125	ADD	88	0.14854	0.204211	-0.251706	0.548785	0.469014
31611151	CD4	TRAV20	6	32434978	rs9268978	A	G	G	0.8125	ADD	88	0.14854	0.204211	-0.251706	0.548785	0.469014
31611194	CD4	TRAV20	6	32438783	rs9269047	C	G	G	0.8125	ADD	88	0.14854	0.204211	-0.251706	0.548785	0.469014
31611195	CD4	TRAV20	6	32433085	rs9268927	A	T	T	0.8125	ADD	88	0.14854	0.204211	-0.251706	0.548785	0.469014
31611291	CD4	TRBV27	6	28302113	rs16893973	C	T	T	0.0511364	ADD	88	-0.22545	0.309949	-0.832938	0.382039	0.469017
31611307	CD4	TRBV27	6	28309753	rs10484542	G	A	A	0.0511364	ADD	88	-0.22545	0.309949	-0.832938	0.382039	0.469017
31611376	CD4	TRBV27	6	28264681	rs3800324	G	A	A	0.0511364	ADD	88	-0.22545	0.309949	-0.832938	0.382039	0.469017
31611379	CD4	TRBV27	6	28269407	rs16893917	G	A	A	0.0511364	ADD	88	-0.22545	0.309949	-0.832938	0.382039	0.469017
31611380	CD4	TRBV27	6	28305104	rs723476	C	T	T	0.0511364	ADD	88	-0.22545	0.309949	-0.832938	0.382039	0.469017
31611386	CD4	TRBV27	6	28283772	rs4713159	G	A	A	0.0511364	ADD	88	-0.22545	0.309949	-0.832938	0.382039	0.469017
31611389	CD4	TRBV27	6	28302278	rs16893975	T	C	C	0.0511364	ADD	88	-0.22545	0.309949	-0.832938	0.382039	0.469017
31611396	CD4	TRBV27	6	28294888	rs4711167	T	C	C	0.0511364	ADD	88	-0.22545	0.309949	-0.832938	0.382039	0.469017
31611494	CD8	TRAV20	6	30731330	rs9262176	C	T	T	0.0909091	ADD	88	0.176654	0.242867	-0.299355	0.652664	0.46902
31611528	CD8	TRAV22	6	33203338	rs213221	A	G	G	0.511364	ADD	88	-0.110344	0.151702	-0.407675	0.186987	0.469021
31611543	CD4	TRBV13	6	28489279	rs11757235	C	T	T	0.0795455	ADD	88	-0.201065	0.276427	-0.742852	0.340722	0.469022
31611617	CD8	TRAV27	6	32179709	rs16869834	A	G	G	0.0511364	ADD	88	-0.223462	0.30722	-0.825603	0.378678	0.469023
31611674	CD8	TRAV24	6	30997824	rs12110785	T	C	C	0.153409	ADD	88	0.145601	0.200176	-0.246737	0.537938	0.469025
31611984	CD8	TRAV24	6	30142458	rs757257	G	A	A	0.477273	ADD	88	-0.106874	0.146935	-0.394863	0.181114	0.469031
31611985	CD8	TRAV24	6	30147356	rs7763162	G	T	T	0.477273	ADD	88	-0.106874	0.146935	-0.394863	0.181114	0.469031
31611987	CD8	TRAV24	6	30154199	rs2074473	T	C	C	0.477273	ADD	88	-0.106874	0.146935	-0.394863	0.181114	0.469031
31612191	CD4	TRAV34	6	33043711	HLA_DPB1*04:01	A	T	T	0.346591	ADD	88	-0.108204	0.148765	-0.399779	0.183371	0.469035
31612198	CD4	TRBV16	6	32553370	AA_DRB1_13_32552123_exon2_GLR	A	T	T	0.289773	ADD	88	0.111102	0.15275	-0.188282	0.410486	0.469035
31612207	CD4	TRBV16	6	32553373	AA_DRB1_13_32552123_exon2_GR	A	T	T	0.289773	ADD	88	0.111102	0.15275	-0.188282	0.410486	0.469035
31612378	CD4	TRAV17	6	32591777	rs9271620	G	T	T	0.431818	ADD	88	-0.109797	0.150957	-0.405667	0.186073	0.46904
31612389	CD4	TRAV17	6	32590953	rs9271588	T	C	C	0.431818	ADD	88	-0.109797	0.150957	-0.405667	0.186073	0.46904
31612390	CD4	TRAV17	6	32590916	rs9271587	A	G	G	0.431818	ADD	88	-0.109797	0.150957	-0.405667	0.186073	0.46904
31612393	CD4	TRAV17	6	32590899	rs9271586	G	T	T	0.431818	ADD	88	-0.109797	0.150957	-0.405667	0.186073	0.46904
31612396	CD4	TRBV28	6	30297529	rs2057727	T	C	C	0.244318	ADD	88	0.147828	0.203246	-0.250526	0.546183	0.469041
31612455	CD8	TRBV2	6	32803316	rs4148871	A	G	G	0.823864	ADD	88	-0.135953	0.186919	-0.502308	0.230402	0.469043
31612628	CD4	TRBV30	6	32852928	rs7766964	A	T	T	0.102273	ADD	88	-0.191964	0.263929	-0.709255	0.325328	0.469047
31613027	CD4	TRAV3	6	33389603	rs7752202	C	T	T	0.136364	ADD	88	-0.151663	0.208523	-0.560361	0.257035	0.469052
31613356	CD8	TRBV15	6	28906531	rs3131070	A	T	T	0.545455	ADD	88	-0.102034	0.140289	-0.376995	0.172928	0.469058
31614099	CD4	TRBV16	6	32811530	rs4713599	A	C	C	0.0625	ADD	88	-0.222119	0.305408	-0.820707	0.376469	0.469073
31614652	CD4	TRAV2	6	32973841	rs9276977	G	A	A	0.278409	ADD	88	0.126763	0.174297	-0.214853	0.468379	0.469076
31614678	CD8	TRAV21	6	33837316	rs6457744	A	G	G	0.329545	ADD	88	0.130877	0.179955	-0.221827	0.483582	0.469077
31614680	CD8	TRBV15	6	32712818	rs17500510	G	A	A	0.0795455	ADD	88	0.173208	0.23816	-0.293576	0.639993	0.469077
31614800	CD8	TRAV16	6	31349124	rs9266704	A	G	G	0.761364	ADD	88	-0.115271	0.158497	-0.42592	0.195378	0.46908
31614802	CD8	TRAV16	6	31348935	rs2844537	C	A	A	0.761364	ADD	88	-0.115271	0.158497	-0.42592	0.195378	0.46908
31615235	CD4	TRAV19	6	32604485	rs9272354	A	G	G	0.25	ADD	88	0.124712	0.171482	-0.211386	0.46081	0.469087
31615573	CD4	TRAV4	6	33562709	rs10947410	T	C	C	0.460227	ADD	88	-0.104663	0.143916	-0.386733	0.177406	0.469091
31615589	CD4	TRAV4	6	33562720	rs6929774	C	T	T	0.460227	ADD	88	-0.104663	0.143916	-0.386733	0.177406	0.469091
31615853	CD8	TRBV14	6	30142999	rs2394737	A	G	G	0.482955	ADD	88	-0.101684	0.139819	-0.375724	0.172357	0.469094
31615854	CD8	TRBV14	6	30159039	rs718254	C	G	G	0.482955	ADD	88	-0.101684	0.139819	-0.375724	0.172357	0.469094
31615859	CD8	TRBV14	6	30155313	rs6457167	C	T	T	0.482955	ADD	88	-0.101684	0.139819	-0.375724	0.172357	0.469094
31615860	CD8	TRBV14	6	30157654	rs765977	G	A	A	0.482955	ADD	88	-0.101684	0.139819	-0.375724	0.172357	0.469094
31615861	CD8	TRBV14	6	30145083	rs9261539	G	A	A	0.482955	ADD	88	-0.101684	0.139819	-0.375724	0.172357	0.469094
31615862	CD8	TRBV14	6	30145740	rs7774730	C	A	A	0.482955	ADD	88	-0.101684	0.139819	-0.375724	0.172357	0.469094
31615878	CD8	TRBV14	6	30146650	rs9261543	A	G	G	0.482955	ADD	88	-0.101684	0.139819	-0.375724	0.172357	0.469094
31615879	CD8	TRBV14	6	30159854	rs2284164	A	C	C	0.482955	ADD	88	-0.101684	0.139819	-0.375724	0.172357	0.469094
31615889	CD8	TRBV14	6	30155108	rs6457164	C	T	T	0.482955	ADD	88	-0.101684	0.139819	-0.375724	0.172357	0.469094
31615938	CD8	TRAV5	6	30243236	rs75939919	T	C	C	0.647727	ADD	88	0.112017	0.154028	-0.189872	0.413906	0.469095
31615960	CD8	TRAV5	6	30275246	rs928822	G	T	T	0.647727	ADD	88	0.112017	0.154028	-0.189872	0.413906	0.469095
31616248	CD8	TRAV39	6	32416366	rs3135385	A	G	G	0.727273	ADD	88	0.122928	0.169034	-0.208373	0.454229	0.469103
31616274	CD8	TRAV39	6	32414420	rs7382085	G	A	A	0.727273	ADD	88	0.122928	0.169034	-0.208373	0.454229	0.469103
31616275	CD8	TRAV39	6	32414639	rs7382354	G	A	A	0.727273	ADD	88	0.122928	0.169034	-0.208373	0.454229	0.469103
31616742	CD8	TRAV6	6	30115204	rs757260	C	T	T	0.0909091	ADD	88	-0.169936	0.233678	-0.627936	0.288064	0.469112
31616752	CD8	TRBV19	6	31324161	AA_B_116_31324144_exon3_DLY	A	T	T	0.681818	ADD	88	-0.132957	0.182829	-0.491295	0.225381	0.469112
31616759	CD8	TRBV19	6	31324185	AA_B_116_31324144_exon3_FNS	A	T	T	0.318182	ADD	88	0.132957	0.182829	-0.225381	0.491295	0.469112
31616760	CD8	TRBV19	6	31324188	AA_B_116_31324144_exon3_FPS	A	T	T	0.318182	ADD	88	0.132957	0.182829	-0.225381	0.491295	0.469112
31616763	CD8	TRBV19	6	31324190	AA_B_116_31324144_exon3_FS	A	T	T	0.318182	ADD	88	0.132957	0.182829	-0.225381	0.491295	0.469112
31616872	CD8	TRAV25	6	32573562	rs602457	T	C	C	0.170455	ADD	88	-0.130918	0.180026	-0.483763	0.221927	0.469116
31616905	CD4	TRBV13	6	31088922	rs2239520	G	A	A	0.448864	ADD	88	0.0993044	0.136554	-0.168337	0.366946	0.469117
31616916	CD4	TRBV13	6	31088671	rs558149109	A	G	G	0.448864	ADD	88	0.0993044	0.136554	-0.168337	0.366946	0.469117
31616917	CD4	TRBV13	6	31089631	rs111199278	C	T	T	0.448864	ADD	88	0.0993044	0.136554	-0.168337	0.366946	0.469117
31616927	CD4	TRBV13	6	31086377	rs532213042	C	G	G	0.448864	ADD	88	0.0993044	0.136554	-0.168337	0.366946	0.469117
31616928	CD4	TRBV13	6	31087133	rs386579334	C	T	T	0.448864	ADD	88	0.0993044	0.136554	-0.168337	0.366946	0.469117
31617371	CD4	TRAV39	6	30280922	rs9295842	C	A	A	0.278409	ADD	88	0.141915	0.195153	-0.240578	0.524409	0.469126
31617373	CD4	TRAV24	6	31688518	rs805293	T	A	A	0.409091	ADD	88	0.117096	0.161024	-0.198505	0.432697	0.469126
31617393	CD4	TRAV39	6	30285955	rs6924453	G	A	A	0.278409	ADD	88	0.141915	0.195153	-0.240578	0.524409	0.469126
31617396	CD4	TRAV39	6	30274461	rs9380167	A	G	G	0.278409	ADD	88	0.141915	0.195153	-0.240578	0.524409	0.469126
31617402	CD4	TRAV39	6	30284375	rs6912771	C	A	A	0.278409	ADD	88	0.141915	0.195153	-0.240578	0.524409	0.469126
31617403	CD4	TRAV39	6	30271144	rs261947	T	C	C	0.278409	ADD	88	0.141915	0.195153	-0.240578	0.524409	0.469126
31617408	CD4	TRBV16	6	31238939	AA_C_156_31238934_exon3_CDR	A	T	T	0.272727	ADD	88	-0.115666	0.159057	-0.427411	0.196079	0.469126
31617414	CD4	TRAV39	6	30290036	rs9368635	A	G	G	0.278409	ADD	88	0.141915	0.195153	-0.240578	0.524409	0.469126
31617423	CD4	TRAV39	6	30287517	rs6931387	C	G	G	0.278409	ADD	88	0.141915	0.195153	-0.240578	0.524409	0.469126
31617424	CD4	TRAV39	6	30289271	rs6900042	C	T	T	0.278409	ADD	88	0.141915	0.195153	-0.240578	0.524409	0.469126
31617429	CD4	TRBV16	6	31238986	AA_C_156_31238934_exon3_DRx	A	T	T	0.272727	ADD	88	-0.115666	0.159057	-0.427411	0.196079	0.469126
31617430	CD4	TRBV16	6	31238983	AA_C_156_31238934_exon3_DR	A	T	T	0.272727	ADD	88	-0.115666	0.159057	-0.427411	0.196079	0.469126
31617432	CD4	TRAV39	6	30285883	rs6924282	G	A	A	0.278409	ADD	88	0.141915	0.195153	-0.240578	0.524409	0.469126
31617433	CD4	TRBV16	6	31239003	AA_C_156_31238934_exon3_LQW	A	T	T	0.727273	ADD	88	0.115666	0.159057	-0.196079	0.427411	0.469126
31617443	CD4	TRBV16	6	31238976	AA_C_156_31238934_exon3_DMR	A	T	T	0.272727	ADD	88	-0.115666	0.159057	-0.427411	0.196079	0.469126
31617447	CD4	TRAV39	6	30274728	rs12055553	G	A	A	0.278409	ADD	88	0.141915	0.195153	-0.240578	0.524409	0.469126
31617569	CD8	TRAV27	6	31042217	rs2523882	C	T	T	0.340909	ADD	88	0.120452	0.165639	-0.204195	0.445099	0.469128
31617589	CD4	TRBV9	6	32633393	SNPS_DQB1_993_32633392_intron1_C	A	T	T	0.409091	ADD	88	-0.114847	0.157932	-0.424387	0.194693	0.469129
31617597	CD8	TRAV21	6	30185088	rs61154150	G	T	T	0.107955	ADD	88	-0.171722	0.236144	-0.634556	0.291112	0.469129
31617606	CD4	TRBV9	6	32634157	SNPS_DQB1_230_32634155_intron1_G	A	T	T	0.409091	ADD	88	-0.114847	0.157932	-0.424387	0.194693	0.469129
31617609	CD8	TRAV21	6	30181638	rs17194627	C	T	T	0.107955	ADD	88	-0.171722	0.236144	-0.634556	0.291112	0.469129
31617662	CD8	TRAV21	6	30193874	rs1264691	C	T	T	0.107955	ADD	88	-0.171722	0.236144	-0.634556	0.291112	0.469129
31617799	CD4	TRBV19	6	31442731	rs2844503	T	A	A	0.4375	ADD	88	0.107495	0.147823	-0.182233	0.397223	0.469133
31617894	CD4	TRAV35	6	33737800	rs1075379	T	C	C	0.244318	ADD	88	0.129944	0.178695	-0.220292	0.480179	0.469136
31617908	CD4	TRAV35	6	33731787	rs943466	G	A	A	0.244318	ADD	88	0.129944	0.178695	-0.220292	0.480179	0.469136
31618092	CD4	TRBV27	6	30211782	rs3094130	A	G	G	0.517045	ADD	88	-0.109334	0.150354	-0.404023	0.185355	0.46914
31618093	CD4	TRBV27	6	30209099	rs2285802	T	C	C	0.517045	ADD	88	-0.109334	0.150354	-0.404023	0.185355	0.46914
31618097	CD4	TRBV27	6	30213924	rs3094634	C	T	T	0.517045	ADD	88	-0.109334	0.150354	-0.404023	0.185355	0.46914
31618104	CD4	TRBV27	6	30212816	rs3094635	A	T	T	0.517045	ADD	88	-0.109334	0.150354	-0.404023	0.185355	0.46914
31618494	CD4	TRBV30	6	31501737	rs1055388	C	T	T	0.767045	ADD	88	-0.138565	0.190554	-0.512045	0.234914	0.469144
31618506	CD4	TRBV30	6	31506648	rs933208	G	T	T	0.767045	ADD	88	-0.138565	0.190554	-0.512045	0.234914	0.469144
31618512	CD4	TRBV30	6	31497399	rs3130055	C	T	T	0.767045	ADD	88	-0.138565	0.190554	-0.512045	0.234914	0.469144
31618517	CD4	TRBV30	6	31503975	rs2075580	G	C	C	0.767045	ADD	88	-0.138565	0.190554	-0.512045	0.234914	0.469144
31618522	CD4	TRBV30	6	31509355	rs2523507	G	A	A	0.767045	ADD	88	-0.138565	0.190554	-0.512045	0.234914	0.469144
31618523	CD4	TRBV30	6	31509372	rs2239525	G	A	A	0.767045	ADD	88	-0.138565	0.190554	-0.512045	0.234914	0.469144
31618524	CD4	TRBV30	6	31509432	rs2239526	G	A	A	0.767045	ADD	88	-0.138565	0.190554	-0.512045	0.234914	0.469144
31618856	CD8	TRAV24	6	29350854	rs1419640	G	T	T	0.568182	ADD	88	-0.104414	0.143592	-0.385848	0.17702	0.46915
31618904	CD8	TRBV13	6	29973925	rs4313034	C	T	T	0.801136	ADD	88	0.127808	0.175764	-0.216684	0.4723	0.469151
31619261	CD8	TRBV2	6	32589065	rs28535317	A	G	G	0.0909091	ADD	88	-0.175968	0.241998	-0.650275	0.298338	0.469157
31619311	CD8	TRBV2	6	32433125	rs113585425	A	C	C	0.0909091	ADD	88	-0.175968	0.241998	-0.650275	0.298338	0.469157
31619336	CD8	TRBV2	6	32586011	rs57425824	C	T	T	0.0909091	ADD	88	-0.175968	0.241998	-0.650275	0.298338	0.469157
31619343	CD8	TRBV2	6	32582969	rs112627226	T	C	C	0.0909091	ADD	88	-0.175968	0.241998	-0.650275	0.298338	0.469157
31619595	CD4	TRAV16	6	31084048	rs3094216	A	G	G	0.238636	ADD	88	0.122261	0.168138	-0.207285	0.451806	0.469161
31619596	CD4	TRAV16	6	31082987	rs3094220	A	G	G	0.238636	ADD	88	0.122261	0.168138	-0.207285	0.451806	0.469161
31619598	CD4	TRAV16	6	31082932	rs3095298	C	T	T	0.238636	ADD	88	0.122261	0.168138	-0.207285	0.451806	0.469161
31619806	CD8	TRAV40	6	33839635	rs9366831	T	G	G	0.0852273	ADD	88	-0.141357	0.194402	-0.522377	0.239664	0.469164
31620598	CD4	TRBV2	6	30071110	rs2240070	T	C	C	0.693182	ADD	88	-0.119992	0.165022	-0.44343	0.203446	0.46917
31620599	CD4	TRBV28	6	29628437	rs3135050	T	C	C	0.909091	ADD	88	0.185235	0.254749	-0.314064	0.684534	0.46917
31620600	CD4	TRBV28	6	29604683	rs3129081	C	T	T	0.909091	ADD	88	0.185235	0.254749	-0.314064	0.684534	0.46917
31620841	CD8	TRAV19	6	29997833	rs7760299	A	G	G	0.153409	ADD	88	0.14127	0.194288	-0.239528	0.522067	0.469177
31620871	CD4	TRBV16	6	33095026	rs9277756	G	A	A	0.210227	ADD	88	-0.116694	0.160489	-0.431246	0.197858	0.469178
31621212	CD8	TRBV19	6	31348936	rs2844536	A	G	G	0.619318	ADD	88	-0.111771	0.153721	-0.413058	0.189516	0.469182
31621251	CD8	TRBV18	6	32804934	rs241424	G	A	A	0.448864	ADD	88	0.106211	0.146074	-0.180089	0.392512	0.469183
31621493	CD8	TRAV17	6	32780724	rs11244	G	A	A	0.306818	ADD	88	-0.109155	0.150125	-0.403395	0.185084	0.469189
31621514	CD4	TRBV30	6	29911753	AA_A_156_29911240_exon3_EQ	A	T	T	0.136364	ADD	88	-0.140726	0.193546	-0.52007	0.238617	0.46919
31621520	CD4	TRBV30	6	29911756	AA_A_156_29911240_exon3_EQx	A	T	T	0.136364	ADD	88	-0.140726	0.193546	-0.52007	0.238617	0.46919
31621524	CD4	TRBV30	6	29911768	AA_A_156_29911240_exon3_Q	A	T	T	0.136364	ADD	88	-0.140726	0.193546	-0.52007	0.238617	0.46919
31621527	CD4	TRAV34	6	31324711	SNPS_B_225_31324711_exon2_A	A	T	T	0.653409	ADD	88	-0.107464	0.147799	-0.397144	0.182217	0.46919
31621530	CD4	TRAV34	6	31324713	AA_B_9_31324710_exon2_Y	A	T	T	0.653409	ADD	88	-0.107464	0.147799	-0.397144	0.182217	0.46919
31621533	CD4	TRBV30	6	29911780	SNPS_A_910_29911240_exon3_A	A	T	T	0.136364	ADD	88	-0.140726	0.193546	-0.52007	0.238617	0.46919
31621534	CD4	TRBV30	6	29911771	AA_A_156_29911240_exon3_Qx	A	T	T	0.136364	ADD	88	-0.140726	0.193546	-0.52007	0.238617	0.46919
31621616	CD4	TRAV2	6	32546595	HLA_DRB1*13	A	T	T	0.0909091	ADD	88	-0.189626	0.2608	-0.700785	0.321533	0.469191
31622233	CD4	TRAV22	6	32192617	rs397081	T	C	C	0.0681818	ADD	88	-0.209515	0.288162	-0.774302	0.355272	0.469203
31622238	CD8	TRBV15	6	32765182	rs7767167	G	A	A	0.869318	ADD	88	-0.157895	0.217166	-0.583532	0.267742	0.469203
31622251	CD8	TRAV41	6	32880715	rs9276920	A	T	T	0.0909091	ADD	88	-0.191819	0.263824	-0.708905	0.325267	0.469203
31622257	CD8	TRAV41	6	32881502	rs9276921	A	G	G	0.0909091	ADD	88	-0.191819	0.263824	-0.708905	0.325267	0.469203
31622285	CD8	TRAV41	6	32832033	rs9276831	A	G	G	0.0909091	ADD	88	-0.191819	0.263824	-0.708905	0.325267	0.469203
31622297	CD8	TRAV25	6	28984101	rs9257469	C	T	T	0.0511364	ADD	88	0.242508	0.333542	-0.411221	0.896238	0.469204
31622600	CD8	TRBV15	6	30279059	rs1268447	C	T	T	0.0795455	ADD	88	0.199897	0.274939	-0.338973	0.738767	0.46921
31622611	CD8	TRBV15	6	30293483	rs1264583	C	T	T	0.0795455	ADD	88	0.199897	0.274939	-0.338973	0.738767	0.46921
31622612	CD8	TRBV15	6	30278112	rs1264608	C	T	T	0.0795455	ADD	88	0.199897	0.274939	-0.338973	0.738767	0.46921
31622614	CD8	TRBV15	6	30306931	rs3129839	C	G	G	0.0795455	ADD	88	0.199897	0.274939	-0.338973	0.738767	0.46921
31622616	CD8	TRBV15	6	30224889	rs928824	C	T	T	0.0795455	ADD	88	0.199897	0.274939	-0.338973	0.738767	0.46921
31622617	CD8	TRBV15	6	30227340	rs2516712	C	A	A	0.0795455	ADD	88	0.199897	0.274939	-0.338973	0.738767	0.46921
31622629	CD8	TRBV15	6	30257846	rs928823	T	A	A	0.0795455	ADD	88	0.199897	0.274939	-0.338973	0.738767	0.46921
31623378	CD8	TRBV18	6	31147194	rs3130457	T	C	C	0.198864	ADD	88	-0.13793	0.189715	-0.509765	0.233904	0.469223
31623381	CD8	TRBV18	6	31140047	rs1265159	G	A	A	0.198864	ADD	88	-0.13793	0.189715	-0.509765	0.233904	0.469223
31623398	CD8	TRBV18	6	31143652	rs887465	C	G	G	0.198864	ADD	88	-0.13793	0.189715	-0.509765	0.233904	0.469223
31623403	CD4	TRAV6	6	31525448	rs2230365	C	T	T	0.107955	ADD	88	0.173846	0.239115	-0.294811	0.642503	0.469224
31623409	CD8	TRBV18	6	29398000	rs2394609	G	T	T	0.284091	ADD	88	0.117754	0.161963	-0.199689	0.435196	0.469224
31623410	CD8	TRBV18	6	29379891	rs12192194	A	G	G	0.284091	ADD	88	0.117754	0.161963	-0.199689	0.435196	0.469224
31623479	CD8	TRBV18	6	29395747	rs7770592	C	A	A	0.284091	ADD	88	0.117754	0.161963	-0.199689	0.435196	0.469224
31623488	CD8	TRBV18	6	29384131	rs10807055	T	C	C	0.284091	ADD	88	0.117754	0.161963	-0.199689	0.435196	0.469224
31623500	CD8	TRBV18	6	29383320	rs1362073	C	T	T	0.284091	ADD	88	0.117754	0.161963	-0.199689	0.435196	0.469224
31623548	CD4	TRAV25	6	32046275	rs7774197	A	C	C	0.0738636	ADD	88	0.221915	0.305232	-0.376329	0.820159	0.469225
31623549	CD4	TRAV25	6	32024395	rs10947230	C	T	T	0.0738636	ADD	88	0.221915	0.305232	-0.376329	0.820159	0.469225
31623813	CD8	TRAV3	6	33857525	rs2274154	C	T	T	0.0909091	ADD	88	0.190646	0.262226	-0.323308	0.704599	0.46923
31623941	CD8	TRAV41	6	31540429	rs746868	C	G	G	0.596591	ADD	88	0.108199	0.148825	-0.183492	0.399891	0.469233
31624013	CD4	TRAV16	6	32333341	rs9268362	A	G	G	0.210227	ADD	88	0.125273	0.172309	-0.212447	0.462993	0.469233
31624077	CD8	TRAV2	6	31432125	rs2284178	C	T	T	0.4375	ADD	88	-0.112205	0.154335	-0.414697	0.190286	0.469233
31624105	CD8	TRAV30	6	32199352	rs9267873	C	T	T	0.664773	ADD	88	0.100289	0.137944	-0.170077	0.370655	0.469233
31624107	CD4	TRAV16	6	32282854	rs6910071	A	G	G	0.210227	ADD	88	0.125273	0.172309	-0.212447	0.462993	0.469233
31624108	CD4	TRAV16	6	32257284	rs9268145	T	G	G	0.210227	ADD	88	0.125273	0.172309	-0.212447	0.462993	0.469233
31624116	CD8	TRAV2	6	31430799	rs2596473	G	T	T	0.4375	ADD	88	-0.112205	0.154335	-0.414697	0.190286	0.469233
31624123	CD4	TRAV16	6	32303848	rs28361060	G	A	A	0.210227	ADD	88	0.125273	0.172309	-0.212447	0.462993	0.469233
31624329	CD4	TRAV20	6	31446366	rs11758964	T	C	C	0.0625	ADD	88	-0.231506	0.318432	-0.855622	0.39261	0.469236
31624402	CD8	TRAV22	6	32633818	SNPS_DQB1_567_32633818_intron1	C	G	G	0.386364	ADD	88	-0.112308	0.154478	-0.415079	0.190464	0.469239
31624403	CD8	TRAV22	6	32633425	SNPS_DQB1_961_32633424_intron1_G	A	T	T	0.613636	ADD	88	0.112308	0.154478	-0.190464	0.415079	0.469239
31624412	CD8	TRAV22	6	32633713	rs9274477	A	G	G	0.386364	ADD	88	-0.112308	0.154478	-0.415079	0.190464	0.469239
31624416	CD8	TRAV22	6	32629743	SNPS_DQB1_4642_32629743_intron2	C	T	T	0.386364	ADD	88	-0.112308	0.154478	-0.415079	0.190464	0.469239
31624420	CD8	TRAV22	6	32629741	SNPS_DQB1_4644_32629741_intron2	A	G	G	0.386364	ADD	88	-0.112308	0.154478	-0.415079	0.190464	0.469239
31624421	CD8	TRAV22	6	32633347	SNPS_DQB1_1039_32633346_intron1_C	A	T	T	0.386364	ADD	88	-0.112308	0.154478	-0.415079	0.190464	0.469239
31624422	CD8	TRAV22	6	32634025	SNPS_DQB1_360_32634025_intron1	A	T	T	0.613636	ADD	88	0.112308	0.154478	-0.190464	0.415079	0.469239
31624423	CD8	TRAV22	6	32634112	SNPS_DQB1_273_32634112_intron1	T	C	C	0.613636	ADD	88	0.112308	0.154478	-0.190464	0.415079	0.469239
31624424	CD8	TRAV22	6	32633844	SNPS_DQB1_541_32633844_intron1	T	C	C	0.386364	ADD	88	-0.112308	0.154478	-0.415079	0.190464	0.469239
31624425	CD8	TRAV22	6	32633378	SNPS_DQB1_1007_32633378_intron1	A	G	G	0.613636	ADD	88	0.112308	0.154478	-0.190464	0.415079	0.469239
31624426	CD8	TRAV22	6	32633380	SNPS_DQB1_1005_32633380_intron1	A	T	T	0.386364	ADD	88	-0.112308	0.154478	-0.415079	0.190464	0.469239
31624428	CD8	TRAV22	6	32633394	SNPS_DQB1_993_32633392_intron1_T	A	T	T	0.386364	ADD	88	-0.112308	0.154478	-0.415079	0.190464	0.469239
31624429	CD8	TRAV22	6	32633382	SNPS_DQB1_1003_32633382_intron1	A	T	T	0.386364	ADD	88	-0.112308	0.154478	-0.415079	0.190464	0.469239
31624431	CD8	TRAV22	6	32633385	SNPS_DQB1_1000_32633385_intron1	A	T	T	0.386364	ADD	88	-0.112308	0.154478	-0.415079	0.190464	0.469239
31624432	CD8	TRAV22	6	32633390	SNPS_DQB1_995_32633390_intron1	G	C	C	0.613636	ADD	88	0.112308	0.154478	-0.190464	0.415079	0.469239
31624433	CD8	TRAV22	6	32633466	SNPS_DQB1_921_32633464_intron1_C	A	T	T	0.386364	ADD	88	-0.112308	0.154478	-0.415079	0.190464	0.469239
31624434	CD8	TRAV22	6	32633632	SNPS_DQB1_753_32633632_intron1	A	G	G	0.386364	ADD	88	-0.112308	0.154478	-0.415079	0.190464	0.469239
31624435	CD8	TRAV22	6	32634046	SNPS_DQB1_341_32634044_intron1_T	A	T	T	0.386364	ADD	88	-0.112308	0.154478	-0.415079	0.190464	0.469239
31624436	CD8	TRAV22	6	32629327	SNPS_DQB1_5058_32629327_intron3	A	G	G	0.386364	ADD	88	-0.112308	0.154478	-0.415079	0.190464	0.469239
31624438	CD8	TRAV22	6	32633367	SNPS_DQB1_1018_32633367_intron1	A	G	G	0.386364	ADD	88	-0.112308	0.154478	-0.415079	0.190464	0.469239
31624440	CD8	TRAV22	6	32633381	SNPS_DQB1_1004_32633381_intron1	A	T	T	0.386364	ADD	88	-0.112308	0.154478	-0.415079	0.190464	0.469239
31624441	CD8	TRAV22	6	32633383	SNPS_DQB1_1002_32633383_intron1	A	T	T	0.386364	ADD	88	-0.112308	0.154478	-0.415079	0.190464	0.469239
31624444	CD8	TRAV22	6	32628246	SNPS_DQB1_6139_32628246_intron5	C	T	T	0.613636	ADD	88	0.112308	0.154478	-0.190464	0.415079	0.469239
31624445	CD8	TRAV22	6	32633384	SNPS_DQB1_1001_32633384_intron1	A	T	T	0.386364	ADD	88	-0.112308	0.154478	-0.415079	0.190464	0.469239
31624448	CD8	TRAV22	6	32628056	SNPS_DQB1_6329_32628056_intron5	A	G	G	0.386364	ADD	88	-0.112308	0.154478	-0.415079	0.190464	0.469239
31624452	CD8	TRAV22	6	32634373	SNPS_DQB1_12_32634373_exon1	C	T	T	0.386364	ADD	88	-0.112308	0.154478	-0.415079	0.190464	0.469239
31624453	CD8	TRAV22	6	32634024	rs9274500	T	A	A	0.386364	ADD	88	-0.112308	0.154478	-0.415079	0.190464	0.469239
31624454	CD8	TRAV22	6	32627816	SNPS_DQB1_6569_32627816_intron5	A	G	G	0.613636	ADD	88	0.112308	0.154478	-0.190464	0.415079	0.469239
31624455	CD8	TRAV22	6	32627745	SNPS_DQB1_6640_32627745_intron5	G	C	C	0.386364	ADD	88	-0.112308	0.154478	-0.415079	0.190464	0.469239
31624459	CD8	TRAV22	6	32628228	SNPS_DQB1_6158_32628227_intron5_C	A	T	T	0.386364	ADD	88	-0.112308	0.154478	-0.415079	0.190464	0.469239
31624468	CD8	TRAV22	6	32633423	SNPS_DQB1_962_32633423_intron1	C	T	T	0.613636	ADD	88	0.112308	0.154478	-0.190464	0.415079	0.469239
31624471	CD8	TRAV22	6	32633490	SNPS_DQB1_896_32633489_intron1_C	A	T	T	0.386364	ADD	88	-0.112308	0.154478	-0.415079	0.190464	0.469239
31624473	CD8	TRAV22	6	32633281	SNPS_DQB1_1104_32633281_intron1	C	G	G	0.613636	ADD	88	0.112308	0.154478	-0.190464	0.415079	0.469239
31624474	CD8	TRAV22	6	32634156	SNPS_DQB1_230_32634155_intron1_C	A	T	T	0.386364	ADD	88	-0.112308	0.154478	-0.415079	0.190464	0.469239
31624475	CD8	TRAV22	6	32629700	SNPS_DQB1_4685_32629700_intron2	A	G	G	0.386364	ADD	88	-0.112308	0.154478	-0.415079	0.190464	0.469239
31624476	CD8	TRAV22	6	32634191	SNPS_DQB1_195_32634190_intron1_C	A	T	T	0.613636	ADD	88	0.112308	0.154478	-0.190464	0.415079	0.469239
31624479	CD8	TRAV22	6	32629680	rs2854272	A	G	G	0.386364	ADD	88	-0.112308	0.154478	-0.415079	0.190464	0.469239
31624480	CD8	TRAV22	6	32629738	SNPS_DQB1_4647_32629738_intron2	C	T	T	0.613636	ADD	88	0.112308	0.154478	-0.190464	0.415079	0.469239
31624481	CD8	TRAV22	6	32629744	SNPS_DQB1_4641_32629744_intron2	A	G	G	0.386364	ADD	88	-0.112308	0.154478	-0.415079	0.190464	0.469239
31624482	CD8	TRAV22	6	32629709	SNPS_DQB1_4679_32629706_intron2_T	A	T	T	0.386364	ADD	88	-0.112308	0.154478	-0.415079	0.190464	0.469239
31624484	CD8	TRAV22	6	32634086	INS_SNPS_DQB1_299x300_32634086	A	T	T	0.386364	ADD	88	-0.112308	0.154478	-0.415079	0.190464	0.469239
31624485	CD8	TRAV22	6	32634173	SNPS_DQB1_214_32634171_intron1_G	A	T	T	0.613636	ADD	88	0.112308	0.154478	-0.190464	0.415079	0.469239
31624499	CD8	TRAV16	6	32553103	AA_DRB1_37_32552051_exon2_PY	A	T	T	0.238636	ADD	88	-0.121849	0.167602	-0.450343	0.206646	0.46924
31624501	CD8	TRAV16	6	32553104	AA_DRB1_37_32552051_exon2_PYx	A	T	T	0.238636	ADD	88	-0.121849	0.167602	-0.450343	0.206646	0.46924
31624503	CD8	TRAV16	6	32553112	AA_DRB1_37_32552051_exon2_Y	A	T	T	0.238636	ADD	88	-0.121849	0.167602	-0.450343	0.206646	0.46924
31624505	CD8	TRAV16	6	32553113	AA_DRB1_37_32552051_exon2_Yx	A	T	T	0.238636	ADD	88	-0.121849	0.167602	-0.450343	0.206646	0.46924
31624520	CD4	TRBV18	6	30552937	rs3130244	A	C	C	0.642045	ADD	88	0.110203	0.151584	-0.186896	0.407302	0.469241
31624551	CD4	TRAV21	6	29910604	SNPS_A_274_29910604_exon2	A	C	C	0.670455	ADD	88	0.117251	0.161278	-0.198848	0.43335	0.469241
31625585	CD8	TRBV9	6	31091992	rs545914110	A	G	G	0.517045	ADD	88	0.100659	0.138459	-0.170716	0.372034	0.469252
31625743	CD8	TRAV24	6	32974401	rs2581	G	T	T	0.471591	ADD	88	0.113961	0.156758	-0.193279	0.421202	0.469255
31625849	CD8	TRAV27	6	31925697	rs34555781	A	C	C	0.0511364	ADD	88	0.203655	0.280137	-0.345403	0.752713	0.469257
31625887	CD8	TRAV27	6	31935928	rs13217120	G	C	C	0.0511364	ADD	88	0.203655	0.280137	-0.345403	0.752713	0.469257
31626548	CD8	TRAV4	6	31236250	rs9394047	A	C	C	0.0909091	ADD	88	0.186746	0.256883	-0.316736	0.690227	0.469266
31626553	CD8	TRBV14	6	31070078	rs3095303	G	A	A	0.329545	ADD	88	-0.110408	0.151875	-0.408077	0.187261	0.469266
31626566	CD4	TRAV19	6	30122433	rs59424499	G	A	A	0.0852273	ADD	88	0.208704	0.287088	-0.353978	0.771385	0.469267
31626740	CD4	TRBV18	6	32803840	rs241429	A	G	G	0.511364	ADD	88	-0.118811	0.163434	-0.439135	0.201514	0.469269
31626769	CD4	TRAV35	6	31321184	rs72866766	T	C	C	0.130682	ADD	88	-0.15527	0.213587	-0.573893	0.263353	0.46927
31626898	CD4	TRAV10	6	33320613	rs211474	G	A	A	0.295455	ADD	88	0.118906	0.163566	-0.201678	0.439489	0.469272
31627546	CD4	TRBV14	6	29688501	rs2517910	A	C	C	0.613636	ADD	88	0.114791	0.157909	-0.194706	0.424287	0.469283
31627560	CD8	TRAV22	6	29911816	SNPS_A_931_29911261_exon3_C	A	T	T	0.715909	ADD	88	-0.122236	0.168151	-0.451805	0.207334	0.469284
31627561	CD8	TRAV22	6	29911817	SNPS_A_931_29911261_exon3_G	A	T	T	0.284091	ADD	88	0.122236	0.168151	-0.207334	0.451805	0.469284
31627562	CD8	TRAV22	6	29911812	AA_A_163_29911261_exon3_Tx	A	T	T	0.715909	ADD	88	-0.122236	0.168151	-0.451805	0.207334	0.469284
31627571	CD8	TRAV22	6	29911808	AA_A_163_29911261_exon3_RV	A	T	T	0.284091	ADD	88	0.122236	0.168151	-0.207334	0.451805	0.469284
31627580	CD8	TRAV22	6	29911801	AA_A_163_29911261_exon3_ER	A	T	T	0.284091	ADD	88	0.122236	0.168151	-0.207334	0.451805	0.469284
31627588	CD8	TRAV22	6	29911802	AA_A_163_29911261_exon3_ET	A	T	T	0.715909	ADD	88	-0.122236	0.168151	-0.451805	0.207334	0.469284
31627592	CD8	TRAV22	6	29911806	AA_A_163_29911261_exon3_R	A	T	T	0.284091	ADD	88	0.122236	0.168151	-0.207334	0.451805	0.469284
31627595	CD8	TRAV22	6	29911811	AA_A_163_29911261_exon3_TV	A	T	T	0.715909	ADD	88	-0.122236	0.168151	-0.451805	0.207334	0.469284
31627611	CD8	TRAV22	6	29911810	AA_A_163_29911261_exon3_T	A	T	T	0.715909	ADD	88	-0.122236	0.168151	-0.451805	0.207334	0.469284
31627617	CD8	TRAV22	6	29911799	SNPS_A_930_29911260_exon3_C	A	T	T	0.284091	ADD	88	0.122236	0.168151	-0.207334	0.451805	0.469284
31627618	CD8	TRAV22	6	29911809	AA_A_163_29911261_exon3_Rx	A	T	T	0.284091	ADD	88	0.122236	0.168151	-0.207334	0.451805	0.469284
31627621	CD8	TRAV22	6	29911260	SNPS_A_930_29911260_exon3_A	A	T	T	0.715909	ADD	88	-0.122236	0.168151	-0.451805	0.207334	0.469284
31627624	CD4	TRAV40	6	32553258	AA_DRB1_30_32552072_exon2_GY	A	T	T	0.744318	ADD	88	-0.110928	0.152596	-0.41001	0.188155	0.469285
31627661	CD4	TRAV40	6	32553231	AA_DRB1_30_32552072_exon2_FGY	A	T	T	0.744318	ADD	88	-0.110928	0.152596	-0.41001	0.188155	0.469285
31627662	CD4	TRAV40	6	32553190	AA_DRB1_30_32552072_exon2_AGY	A	T	T	0.744318	ADD	88	-0.110928	0.152596	-0.41001	0.188155	0.469285
31627679	CD4	TRAV21	6	31095088	rs6932086	G	A	A	0.107955	ADD	88	0.169512	0.233186	-0.287526	0.626549	0.469286
31627680	CD4	TRAV21	6	31094120	rs3778640	G	C	C	0.107955	ADD	88	0.169512	0.233186	-0.287526	0.626549	0.469286
31627695	CD4	TRAV21	6	31093776	rs3778639	A	G	G	0.107955	ADD	88	0.169512	0.233186	-0.287526	0.626549	0.469286
31627712	CD4	TRAV21	6	31094728	rs12199460	A	G	G	0.107955	ADD	88	0.169512	0.233186	-0.287526	0.626549	0.469286
31628227	CD4	TRBV9	6	33764033	rs751728	C	T	T	0.380682	ADD	88	-0.12199	0.167817	-0.450906	0.206925	0.469294
31628273	CD4	TRAV40	6	30530245	rs2074504	T	C	C	0.676136	ADD	88	0.104099	0.143205	-0.176578	0.384777	0.469294
31629103	CD8	TRAV21	6	33014313	rs398762	A	G	G	0.397727	ADD	88	0.108397	0.14912	-0.183874	0.400667	0.469304
31629707	CD8	TRAV20	6	33280629	rs3106190	C	G	G	0.539773	ADD	88	0.113811	0.156572	-0.193064	0.420686	0.469311
31630079	CD4	TRAV30	6	32215769	rs1559876	G	C	C	0.392045	ADD	88	0.107793	0.148293	-0.182857	0.398442	0.469316
31630080	CD4	TRAV30	6	32213638	rs9267956	A	G	G	0.392045	ADD	88	0.107793	0.148293	-0.182857	0.398442	0.469316
31630567	CD4	TRAV34	6	30294590	rs1264582	G	A	A	0.0852273	ADD	88	-0.202631	0.278771	-0.749012	0.343749	0.469324
31630569	CD4	TRAV34	6	30297505	rs1264581	C	T	T	0.0852273	ADD	88	-0.202631	0.278771	-0.749012	0.343749	0.469324
31630659	CD8	TRBV27	6	32633819	SNPS_DQB1_566_32633819_intron1	A	G	G	0.494318	ADD	88	0.0987322	0.135832	-0.167493	0.364957	0.469325
31630663	CD8	TRAV25	6	32409242	rs3135392	C	A	A	0.380682	ADD	88	-0.0992206	0.136503	-0.366762	0.168321	0.469325
31630678	CD8	TRAV4	6	31327334	rs2523589	G	T	T	0.477273	ADD	88	0.111223	0.153015	-0.188682	0.411127	0.469325
31631122	CD4	TRAV4	6	29775965	rs1632977	C	T	T	0.329545	ADD	88	-0.140067	0.192701	-0.517754	0.237621	0.469333
31631123	CD8	TRAV10	6	31009508	rs2517544	C	G	G	0.272727	ADD	88	0.119096	0.16385	-0.202044	0.440235	0.469333
31631185	CD4	TRAV4	6	29778987	rs1610699	T	G	G	0.329545	ADD	88	-0.140067	0.192701	-0.517754	0.237621	0.469333
31631186	CD4	TRAV4	6	29778626	rs1610663	C	T	T	0.329545	ADD	88	-0.140067	0.192701	-0.517754	0.237621	0.469333
31631958	CD4	TRAV6	6	31354939	rs72882972	A	T	T	0.0795455	ADD	88	0.195515	0.268995	-0.331706	0.722736	0.469348
31632082	CD8	TRBV18	6	31294466	rs4959056	T	G	G	0.0965909	ADD	88	0.176952	0.243457	-0.300215	0.654119	0.46935
31632112	CD4	TRBV15	6	29934022	rs6914699	T	C	C	0.4375	ADD	88	-0.112812	0.15521	-0.417019	0.191395	0.46935
31632509	CD8	TRAV17	6	31434111	rs3094604	A	G	G	0.227273	ADD	88	0.125847	0.173147	-0.213515	0.465208	0.469357
31632510	CD8	TRAV39	6	28309753	rs10484542	G	A	A	0.0511364	ADD	88	-0.224253	0.30854	-0.828981	0.380475	0.469357
31632511	CD8	TRAV39	6	28302278	rs16893975	T	C	C	0.0511364	ADD	88	-0.224253	0.30854	-0.828981	0.380475	0.469357
31632564	CD8	TRAV39	6	28302113	rs16893973	C	T	T	0.0511364	ADD	88	-0.224253	0.30854	-0.828981	0.380475	0.469357
31632572	CD8	TRAV39	6	28305104	rs723476	C	T	T	0.0511364	ADD	88	-0.224253	0.30854	-0.828981	0.380475	0.469357
31632582	CD8	TRAV39	6	28264681	rs3800324	G	A	A	0.0511364	ADD	88	-0.224253	0.30854	-0.828981	0.380475	0.469357
31632590	CD8	TRAV39	6	28269407	rs16893917	G	A	A	0.0511364	ADD	88	-0.224253	0.30854	-0.828981	0.380475	0.469357
31632591	CD8	TRAV39	6	28294888	rs4711167	T	C	C	0.0511364	ADD	88	-0.224253	0.30854	-0.828981	0.380475	0.469357
31632601	CD8	TRAV39	6	28283772	rs4713159	G	A	A	0.0511364	ADD	88	-0.224253	0.30854	-0.828981	0.380475	0.469357
31632768	CD4	TRAV19	6	28486822	rs1003359	T	C	C	0.340909	ADD	88	-0.109987	0.151328	-0.406585	0.186611	0.469361
31632869	CD4	TRAV5	6	33898334	rs1969843	G	A	A	0.897727	ADD	88	0.17846	0.245538	-0.302786	0.659707	0.469362
31632933	CD8	TRBV13	6	31440445	rs140815160	T	A	A	0.0681818	ADD	88	-0.188153	0.258876	-0.695541	0.319234	0.469363
31633284	CD4	TRAV2	6	32399187	rs4321864	C	A	A	0.301136	ADD	88	-0.117582	0.161781	-0.434668	0.199503	0.46937
31633400	CD4	TRAV35	6	28473325	rs2071966	T	G	G	0.125	ADD	88	0.154898	0.213125	-0.262819	0.572615	0.469372
31633428	CD4	TRAV35	6	28481823	rs72844230	T	A	A	0.125	ADD	88	0.154898	0.213125	-0.262819	0.572615	0.469372
31633432	CD4	TRAV35	6	28500235	rs769189	T	C	C	0.125	ADD	88	0.154898	0.213125	-0.262819	0.572615	0.469372
31633436	CD8	TRAV5	6	29400236	rs9257858	G	C	C	0.198864	ADD	88	0.13878	0.190949	-0.235472	0.513033	0.469373
31633691	CD8	TRAV2	6	31364707	rs2251396	G	A	A	0.301136	ADD	88	0.112452	0.154725	-0.190803	0.415707	0.469378
31633949	CD8	TRAV5	6	32453191	rs527369852	T	C	C	0.573864	ADD	88	0.11059	0.152166	-0.187649	0.408829	0.469385
31634117	CD4	TRBV2	6	32925692	rs580962	C	T	T	0.613636	ADD	88	0.119883	0.164954	-0.20342	0.443187	0.469388
31634135	CD4	TRBV2	6	32952546	rs206777	G	A	A	0.613636	ADD	88	0.119883	0.164954	-0.20342	0.443187	0.469388
31634352	CD4	TRAV10	6	32972903	rs35776718	G	A	A	0.204545	ADD	88	-0.134503	0.185071	-0.497235	0.228229	0.469391
31634670	CD8	TRAV19	6	30345428	rs1419651	C	A	A	0.227273	ADD	88	0.12855	0.17688	-0.218128	0.475228	0.469392
31635037	CD4	TRBV16	6	29666111	rs3131875	T	C	C	0.528409	ADD	88	0.102113	0.140505	-0.173272	0.377499	0.469396
31635290	CD8	TRBV27	6	29664312	rs3129087	C	T	T	0.210227	ADD	88	-0.143532	0.197499	-0.530623	0.24356	0.469402
31635772	CD8	TRBV14	6	30737486	rs3094117	A	C	C	0.335227	ADD	88	0.115675	0.15917	-0.196293	0.427642	0.469407
31635890	CD8	TRAV4	6	33917213	rs2495958	T	C	C	0.931818	ADD	88	-0.18981	0.261183	-0.701719	0.322099	0.46941
31636166	CD4	TRAV27	6	29347044	rs238880	G	A	A	0.460227	ADD	88	-0.0978773	0.134683	-0.36185	0.166096	0.469415
31636315	CD4	TRBV16	6	29732744	rs370631	T	C	C	0.289773	ADD	88	0.111558	0.153508	-0.189312	0.412428	0.469417
31636459	CD4	TRBV14	6	32444198	rs12194148	G	T	T	0.403409	ADD	88	-0.107573	0.148027	-0.397701	0.182554	0.46942
31636465	CD4	TRBV14	6	32445114	rs28895257	A	G	G	0.403409	ADD	88	-0.107573	0.148027	-0.397701	0.182554	0.46942
31636469	CD4	TRBV14	6	32449160	rs9394099	G	T	T	0.403409	ADD	88	-0.107573	0.148027	-0.397701	0.182554	0.46942
31636477	CD4	TRBV14	6	32442836	rs13211921	T	G	G	0.403409	ADD	88	-0.107573	0.148027	-0.397701	0.182554	0.46942
31636478	CD4	TRBV14	6	32443451	rs9378264	G	A	A	0.403409	ADD	88	-0.107573	0.148027	-0.397701	0.182554	0.46942
31636481	CD4	TRBV14	6	32446051	rs17209887	A	C	C	0.403409	ADD	88	-0.107573	0.148027	-0.397701	0.182554	0.46942
31636482	CD4	TRBV14	6	32446071	rs17203514	C	G	G	0.403409	ADD	88	-0.107573	0.148027	-0.397701	0.182554	0.46942
31636485	CD4	TRBV14	6	32446922	rs17203619	T	C	C	0.403409	ADD	88	-0.107573	0.148027	-0.397701	0.182554	0.46942
31636486	CD4	TRBV14	6	32447216	rs29001620	A	T	T	0.403409	ADD	88	-0.107573	0.148027	-0.397701	0.182554	0.46942
31636487	CD4	TRBV14	6	32451570	rs13194770	C	T	T	0.403409	ADD	88	-0.107573	0.148027	-0.397701	0.182554	0.46942
31636491	CD4	TRBV14	6	32449138	rs9394098	C	T	T	0.403409	ADD	88	-0.107573	0.148027	-0.397701	0.182554	0.46942
31636511	CD8	TRAV2	6	31000388	rs11753401	G	A	A	0.107955	ADD	88	-0.177037	0.243613	-0.65451	0.300436	0.469421
31636519	CD8	TRAV2	6	30998701	rs62401671	C	A	A	0.107955	ADD	88	-0.177037	0.243613	-0.65451	0.300436	0.469421
31636521	CD8	TRAV2	6	30999703	rs17190071	G	A	A	0.107955	ADD	88	-0.177037	0.243613	-0.65451	0.300436	0.469421
31636523	CD8	TRAV2	6	30996132	rs564732150	C	T	T	0.107955	ADD	88	-0.177037	0.243613	-0.65451	0.300436	0.469421
31636525	CD8	TRAV2	6	30998781	rs62401672	C	T	T	0.107955	ADD	88	-0.177037	0.243613	-0.65451	0.300436	0.469421
31636526	CD8	TRAV2	6	30998453	rs62401670	G	A	A	0.107955	ADD	88	-0.177037	0.243613	-0.65451	0.300436	0.469421
31636527	CD8	TRAV2	6	31001646	rs11759188	A	G	G	0.107955	ADD	88	-0.177037	0.243613	-0.65451	0.300436	0.469421
31636528	CD8	TRAV2	6	30995297	rs62401664	A	G	G	0.107955	ADD	88	-0.177037	0.243613	-0.65451	0.300436	0.469421
31636561	CD8	TRAV34	6	32944987	rs3129307	A	G	G	0.926136	ADD	88	0.181765	0.25012	-0.308461	0.671992	0.469422
31636563	CD8	TRAV34	6	32959180	rs3129305	G	C	C	0.926136	ADD	88	0.181765	0.25012	-0.308461	0.671992	0.469422
31636571	CD8	TRAV34	6	32950424	rs3135033	C	G	G	0.926136	ADD	88	0.181765	0.25012	-0.308461	0.671992	0.469422
31636577	CD8	TRAV34	6	32921774	rs3135029	T	G	G	0.926136	ADD	88	0.181765	0.25012	-0.308461	0.671992	0.469422
31636579	CD8	TRAV34	6	32948804	rs1049526	C	T	T	0.926136	ADD	88	0.181765	0.25012	-0.308461	0.671992	0.469422
31636589	CD8	TRAV34	6	32917857	rs1050391	A	G	G	0.926136	ADD	88	0.181765	0.25012	-0.308461	0.671992	0.469422
31636590	CD8	TRAV34	6	32941191	rs3130597	T	C	C	0.926136	ADD	88	0.181765	0.25012	-0.308461	0.671992	0.469422
31636591	CD8	TRAV34	6	32927969	rs3129297	A	C	C	0.926136	ADD	88	0.181765	0.25012	-0.308461	0.671992	0.469422
31636664	CD4	TRAV35	6	31137165	rs3130503	A	G	G	0.8125	ADD	88	-0.154655	0.212815	-0.571765	0.262455	0.469424
31636968	CD8	TRAV34	6	31080016	rs2233974	C	G	G	0.193182	ADD	88	0.118676	0.163308	-0.201401	0.438753	0.469428
31637337	CD4	TRAV25	6	32120715	rs1053924	T	C	C	0.6875	ADD	88	-0.112502	0.154813	-0.41593	0.190926	0.469432
31637382	CD8	TRBV2	6	32862682	rs3749981	C	T	T	0.0511364	ADD	88	0.233699	0.321591	-0.396609	0.864006	0.469433
31637886	CD4	TRAV22	6	30419343	rs546502436	C	T	T	0.0511364	ADD	88	-0.233564	0.321411	-0.863517	0.396389	0.46944
31638086	CD4	TRBV16	6	28635592	rs4713175	C	A	A	0.142045	ADD	88	0.136927	0.188429	-0.232386	0.506241	0.469442
31638484	CD4	TRAV30	6	29781521	rs1610702	G	T	T	0.221591	ADD	88	-0.13691	0.188407	-0.506181	0.23236	0.469446
31638544	CD4	TRAV2	6	29911703	AA_A_152_29911228_exon3_EVW	A	T	T	0.761364	ADD	88	0.128777	0.177215	-0.218557	0.476111	0.469447
31638556	CD4	TRAV2	6	29911683	AA_A_152_29911228_exon3_ARx	A	T	T	0.238636	ADD	88	-0.128777	0.177215	-0.476111	0.218557	0.469447
31638558	CD4	TRAV2	6	29911680	AA_A_152_29911228_exon3_AR	A	T	T	0.238636	ADD	88	-0.128777	0.177215	-0.476111	0.218557	0.469447
31638564	CD4	TRAV2	6	29911676	AA_A_152_29911228_exon3_AGR	A	T	T	0.238636	ADD	88	-0.128777	0.177215	-0.476111	0.218557	0.469447
31638923	CD8	TRBV18	6	31242762	rs3134745	C	T	T	0.267045	ADD	88	0.1152	0.158533	-0.195519	0.425918	0.469453
31639140	CD4	TRAV30	6	33696785	rs471942	C	T	T	0.0568182	ADD	88	-0.249304	0.343085	-0.921739	0.423131	0.469459
31639160	CD4	TRAV30	6	33535466	rs210131	T	C	C	0.943182	ADD	88	0.249304	0.343085	-0.423131	0.921739	0.469459
31639204	CD4	TRAV6	6	29142476	rs2206042	C	A	A	0.539773	ADD	88	0.101094	0.139124	-0.171583	0.373772	0.46946
31639205	CD4	TRAV6	6	29144127	rs3116857	T	C	C	0.539773	ADD	88	0.101094	0.139124	-0.171583	0.373772	0.46946
31639206	CD4	TRAV6	6	29125402	rs3129131	G	A	A	0.539773	ADD	88	0.101094	0.139124	-0.171583	0.373772	0.46946
31639229	CD4	TRAV6	6	29149561	rs3116817	G	A	A	0.539773	ADD	88	0.101094	0.139124	-0.171583	0.373772	0.46946
31639234	CD4	TRAV6	6	29129983	rs2142906	G	A	A	0.539773	ADD	88	0.101094	0.139124	-0.171583	0.373772	0.46946
31639235	CD4	TRAV6	6	29139786	rs3129154	C	T	T	0.539773	ADD	88	0.101094	0.139124	-0.171583	0.373772	0.46946
31639333	CD4	TRAV16	6	30796106	rs3130784	A	C	C	0.840909	ADD	88	0.141884	0.195259	-0.240816	0.524584	0.469462
31639378	CD4	TRAV16	6	30772378	rs3094123	A	G	G	0.840909	ADD	88	0.141884	0.195259	-0.240816	0.524584	0.469462
31639417	CD4	TRAV16	6	30796738	rs3130785	T	C	C	0.840909	ADD	88	0.141884	0.195259	-0.240816	0.524584	0.469462
31639486	CD8	TRAV30	6	30378447	rs1264547	A	G	G	0.75	ADD	88	-0.118304	0.162809	-0.437404	0.200796	0.469464
31639487	CD8	TRAV30	6	30388701	rs1264539	C	T	T	0.75	ADD	88	-0.118304	0.162809	-0.437404	0.200796	0.469464
31639488	CD8	TRAV30	6	30384509	rs1150771	G	A	A	0.75	ADD	88	-0.118304	0.162809	-0.437404	0.200796	0.469464
31639489	CD8	TRAV30	6	30419620	rs1078792	T	G	G	0.75	ADD	88	-0.118304	0.162809	-0.437404	0.200796	0.469464
31639490	CD8	TRAV30	6	30413701	rs1264512	A	T	T	0.75	ADD	88	-0.118304	0.162809	-0.437404	0.200796	0.469464
31639491	CD8	TRAV30	6	30377173	rs1264551	A	G	G	0.75	ADD	88	-0.118304	0.162809	-0.437404	0.200796	0.469464
31639896	CD8	TRAV25	6	31096575	rs9263719	C	T	T	0.147727	ADD	88	0.146456	0.201553	-0.24858	0.541491	0.469468
31639906	CD4	TRAV27	6	31079703	rs2233978	C	G	G	0.142045	ADD	88	0.149764	0.206106	-0.254196	0.553725	0.469468
31640352	CD4	TRBV2	6	33086249	rs3117035	C	T	T	0.403409	ADD	88	-0.116118	0.159804	-0.429329	0.197092	0.469474
31640377	CD4	TRBV2	6	33087358	rs3117034	T	A	A	0.403409	ADD	88	-0.116118	0.159804	-0.429329	0.197092	0.469474
31640380	CD4	TRBV2	6	33085851	rs3117039	C	T	T	0.403409	ADD	88	-0.116118	0.159804	-0.429329	0.197092	0.469474
31640657	CD4	TRBV18	6	32900718	rs181997	G	A	A	0.301136	ADD	88	-0.12216	0.168121	-0.451672	0.207352	0.469479
31640695	CD4	TRBV30	6	29477295	rs4959120	G	C	C	0.102273	ADD	88	0.193367	0.266119	-0.328217	0.714951	0.46948
31640700	CD4	TRBV30	6	29434414	rs4713226	G	A	A	0.102273	ADD	88	0.193367	0.266119	-0.328217	0.714951	0.46948
31640930	CD4	TRBV30	6	29916351	rs62390518	C	T	T	0.113636	ADD	88	-0.187527	0.258084	-0.693362	0.318308	0.469484
31641015	CD4	TRAV4	6	32553113	AA_DRB1_37_32552051_exon2_Yx	A	T	T	0.238636	ADD	88	0.134709	0.185394	-0.228657	0.498075	0.469486
31641070	CD4	TRAV4	6	32553103	AA_DRB1_37_32552051_exon2_PY	A	T	T	0.238636	ADD	88	0.134709	0.185394	-0.228657	0.498075	0.469486
31641071	CD4	TRAV4	6	32553104	AA_DRB1_37_32552051_exon2_PYx	A	T	T	0.238636	ADD	88	0.134709	0.185394	-0.228657	0.498075	0.469486
31641072	CD4	TRAV4	6	32553112	AA_DRB1_37_32552051_exon2_Y	A	T	T	0.238636	ADD	88	0.134709	0.185394	-0.228657	0.498075	0.469486
31641229	CD8	TRAV3	6	33127757	rs3129203	C	T	T	0.153409	ADD	88	0.146909	0.202186	-0.249369	0.543186	0.46949
31641273	CD8	TRAV39	6	32407709	rs14004	C	A	A	0.363636	ADD	88	0.11381	0.156633	-0.193185	0.420805	0.469491
31641302	CD8	TRAV21	6	33056069	rs3117229	G	A	A	0.295455	ADD	88	-0.119646	0.164666	-0.442386	0.203094	0.469492
31641303	CD8	TRAV21	6	33053942	rs9277489	T	C	C	0.295455	ADD	88	-0.119646	0.164666	-0.442386	0.203094	0.469492
31641320	CD8	TRAV21	6	33053352	rs9277464	C	T	T	0.295455	ADD	88	-0.119646	0.164666	-0.442386	0.203094	0.469492
31641321	CD8	TRAV21	6	33053396	rs9277465	A	G	G	0.295455	ADD	88	-0.119646	0.164666	-0.442386	0.203094	0.469492
31641329	CD8	TRAV21	6	33056207	rs3130186	C	T	T	0.295455	ADD	88	-0.119646	0.164666	-0.442386	0.203094	0.469492
31641330	CD8	TRAV21	6	33056566	rs3091281	T	C	C	0.295455	ADD	88	-0.119646	0.164666	-0.442386	0.203094	0.469492
31641340	CD8	TRAV21	6	33056694	rs9277557	T	C	C	0.295455	ADD	88	-0.119646	0.164666	-0.442386	0.203094	0.469492
31641648	CD8	TRBV15	6	31335311	rs7767142	A	T	T	0.0681818	ADD	88	0.195542	0.269123	-0.331929	0.723014	0.469497
31641763	CD8	TRAV25	6	32557424	AA_DRB1_4_32557422_exon1_R	A	T	T	0.857955	ADD	88	-0.147728	0.203318	-0.546224	0.250768	0.4695
31642246	CD8	TRBV30	6	31892484	rs497309	A	C	C	0.136364	ADD	88	0.146856	0.202122	-0.249295	0.543007	0.469507
31642371	CD8	TRBV30	6	31878433	rs519417	G	A	A	0.136364	ADD	88	0.146856	0.202122	-0.249295	0.543007	0.469507
31642524	CD4	TRAV2	6	32186264	rs436388	T	C	C	0.551136	ADD	88	0.110609	0.152234	-0.187765	0.408982	0.46951
31642975	CD4	TRBV19	6	32199239	rs389703	C	T	T	0.176136	ADD	88	-0.143427	0.197406	-0.530336	0.243483	0.469518
31642985	CD4	TRBV19	6	32198056	rs440261	A	G	G	0.176136	ADD	88	-0.143427	0.197406	-0.530336	0.243483	0.469518
31643000	CD4	TRBV19	6	32201708	rs115944000	T	C	C	0.176136	ADD	88	-0.143427	0.197406	-0.530336	0.243483	0.469518
31643001	CD4	TRBV19	6	32203537	rs3130299	A	G	G	0.176136	ADD	88	-0.143427	0.197406	-0.530336	0.243483	0.469518
31643252	CD8	TRAV34	6	33650743	rs2296329	A	G	G	0.164773	ADD	88	0.137477	0.18922	-0.233387	0.508341	0.469522
31643610	CD8	TRBV16	6	31666606	rs9267540	C	T	T	0.125	ADD	88	0.120936	0.166456	-0.205312	0.447185	0.46953
31643611	CD8	TRBV16	6	31666893	rs9267541	C	G	G	0.125	ADD	88	0.120936	0.166456	-0.205312	0.447185	0.46953
31644225	CD4	TRAV39	6	33641956	rs7769838	T	C	C	0.732955	ADD	88	-0.13441	0.185004	-0.497012	0.228191	0.469537
31644637	CD4	TRBV16	6	29937971	rs6939037	T	C	C	0.0909091	ADD	88	-0.186524	0.256741	-0.689728	0.31668	0.469548
31644661	CD4	TRBV18	6	33045934	rs2856817	G	A	A	0.267045	ADD	88	-0.112671	0.155087	-0.416635	0.191293	0.469549
31644685	CD4	TRBV18	6	33046662	rs2567279	T	C	C	0.267045	ADD	88	-0.112671	0.155087	-0.416635	0.191293	0.469549
31644794	CD8	TRAV10	6	32630068	INS_SNPS_DQB1_4317x4318_32630068	A	T	T	0.579545	ADD	88	0.110363	0.15191	-0.187375	0.4081	0.469551
31644802	CD4	TRBV15	6	31269173	rs9366778	G	A	A	0.443182	ADD	88	-0.11	0.15141	-0.406758	0.186759	0.469551
31644816	CD8	TRAV10	6	32632439	SNPS_DQB1_1947_32632438_intron2_.A	A	T	T	0.420455	ADD	88	-0.110363	0.15191	-0.4081	0.187375	0.469551
31644872	CD8	TRAV3	6	31321211	rs2596501	C	T	T	0.522727	ADD	88	0.0978452	0.13468	-0.166123	0.361813	0.469551
31644881	CD4	TRBV15	6	31268832	rs9380240	T	C	C	0.443182	ADD	88	-0.11	0.15141	-0.406758	0.186759	0.469551
31644973	CD4	TRAV40	6	31349030	rs9266701	G	T	T	0.142045	ADD	88	-0.148604	0.204549	-0.549512	0.252304	0.469554
31644974	CD4	TRAV40	6	31352880	rs9266774	C	T	T	0.142045	ADD	88	-0.148604	0.204549	-0.549512	0.252304	0.469554
31644976	CD4	TRAV40	6	31350463	rs9266729	A	G	G	0.142045	ADD	88	-0.148604	0.204549	-0.549512	0.252304	0.469554
31644977	CD4	TRAV40	6	31348543	rs9266688	G	A	A	0.142045	ADD	88	-0.148604	0.204549	-0.549512	0.252304	0.469554
31645041	CD8	TRBV16	6	29944314	rs2844803	T	C	C	0.556818	ADD	88	0.0828398	0.114027	-0.140649	0.306328	0.469556
31645065	CD4	TRBV30	6	33118912	rs3130157	A	G	G	0.857955	ADD	88	-0.157786	0.217188	-0.583467	0.267896	0.469556
31645148	CD4	TRAV34	6	31324288	AA_B_97_31324201_exon3_CR	A	T	T	0.528409	ADD	88	-0.119118	0.163963	-0.44048	0.202244	0.469557
31645149	CD4	TRAV34	6	31324292	AA_B_97_31324201_exon3_CRV	A	T	T	0.528409	ADD	88	-0.119118	0.163963	-0.44048	0.202244	0.469557
31645194	CD4	TRAV34	6	31324330	AA_B_97_31324201_exon3_RV	A	T	T	0.528409	ADD	88	-0.119118	0.163963	-0.44048	0.202244	0.469557
31645195	CD4	TRAV34	6	31324322	AA_B_97_31324201_exon3_R	A	T	T	0.528409	ADD	88	-0.119118	0.163963	-0.44048	0.202244	0.469557
31645486	CD8	TRBV14	6	29715857	rs9258241	G	A	A	0.119318	ADD	88	0.156881	0.215945	-0.266363	0.580126	0.46956
31645487	CD8	TRBV14	6	29713036	rs2072894	C	T	T	0.119318	ADD	88	0.156881	0.215945	-0.266363	0.580126	0.46956
31645488	CD8	TRBV14	6	29712704	rs9258225	A	G	G	0.119318	ADD	88	0.156881	0.215945	-0.266363	0.580126	0.46956
31645500	CD8	TRBV14	6	29715721	rs6901686	G	A	A	0.119318	ADD	88	0.156881	0.215945	-0.266363	0.580126	0.46956
31645606	CD8	TRAV34	6	33235755	rs213199	G	A	A	0.369318	ADD	88	0.102224	0.140711	-0.173564	0.378012	0.469563
31645928	CD8	TRAV39	6	33646861	rs34942621	C	T	T	0.107955	ADD	88	-0.184475	0.253934	-0.682177	0.313226	0.46957
31646053	CD4	TRBV30	6	30984128	rs7776233	C	T	T	0.363636	ADD	88	0.116074	0.159779	-0.197087	0.429235	0.469573
31646074	CD4	TRBV30	6	30986835	rs9262498	A	G	G	0.363636	ADD	88	0.116074	0.159779	-0.197087	0.429235	0.469573
31646084	CD4	TRBV30	6	30985957	rs6910700	A	G	G	0.363636	ADD	88	0.116074	0.159779	-0.197087	0.429235	0.469573
31646089	CD4	TRBV30	6	30981307	rs536070307	C	T	T	0.363636	ADD	88	0.116074	0.159779	-0.197087	0.429235	0.469573
31646097	CD4	TRBV30	6	30986015	rs9262492	A	G	G	0.363636	ADD	88	0.116074	0.159779	-0.197087	0.429235	0.469573
31646102	CD4	TRBV30	6	30987211	rs4713412	A	G	G	0.363636	ADD	88	0.116074	0.159779	-0.197087	0.429235	0.469573
31646106	CD8	TRAV30	6	29407970	rs2074469	T	C	C	0.193182	ADD	88	0.139287	0.191734	-0.236504	0.515078	0.469574
31647009	CD8	TRAV20	6	29635928	rs2071653	T	C	C	0.846591	ADD	88	-0.149979	0.206456	-0.554625	0.254667	0.469586
31647201	CD8	TRBV28	6	32553367	AA_DRB1_13_32552123_exon2_GHS	A	T	T	0.517045	ADD	88	-0.112205	0.154459	-0.414938	0.190529	0.469589
31647203	CD8	TRBV28	6	32553357	AA_DRB1_13_32552123_exon2_FRY	A	T	T	0.482955	ADD	88	0.112205	0.154459	-0.190529	0.414938	0.469589
31647527	CD4	TRAV27	6	33159664	rs9469378	T	C	C	0.0568182	ADD	88	-0.211209	0.290748	-0.781064	0.358647	0.469594
31648238	CD8	TRAV21	6	31029455	rs9262651	C	T	T	0.210227	ADD	88	0.124572	0.171491	-0.211543	0.460688	0.469607
31648559	CD8	TRAV2	6	33073322	rs2064476	A	G	G	0.357955	ADD	88	0.104334	0.14363	-0.177176	0.385844	0.469609
31648821	CD4	TRAV34	6	33044264	SNPS_DPB1_446_33044264_intron1	A	G	G	0.806818	ADD	88	-0.125325	0.172529	-0.463474	0.212825	0.469613
31648824	CD4	TRAV34	6	33044194	SNPS_DPB1_376_33044194_intron1	A	T	T	0.806818	ADD	88	-0.125325	0.172529	-0.463474	0.212825	0.469613
31649370	CD8	TRAV22	6	31266041	rs17192526	T	C	C	0.4375	ADD	88	0.112171	0.154424	-0.190494	0.414837	0.469622
31649412	CD4	TRAV21	6	28543264	rs17336532	C	T	T	0.221591	ADD	88	0.127803	0.175944	-0.217041	0.472647	0.469623
31649515	CD8	TRAV17	6	33730954	rs4711345	G	A	A	0.380682	ADD	88	-0.111599	0.153637	-0.412723	0.189525	0.469626
31649691	CD8	TRAV41	6	30809952	rs11752162	A	G	G	0.0965909	ADD	88	0.164666	0.226695	-0.279649	0.60898	0.469628
31649963	CD4	TRBV16	6	33869999	rs12215482	A	G	G	0.284091	ADD	88	0.116454	0.160324	-0.197775	0.430684	0.469632
31650074	CD8	TRAV35	6	30972865	rs1634718	A	G	G	0.261364	ADD	88	-0.112246	0.154531	-0.415121	0.190629	0.469635
31650076	CD8	TRAV35	6	30945265	rs3131931	T	A	A	0.261364	ADD	88	-0.112246	0.154531	-0.415121	0.190629	0.469635
31650117	CD8	TRBV19	6	31238977	AA_C_156_31238934_exon3_DMW	A	T	T	0.176136	ADD	88	-0.153759	0.211683	-0.56865	0.261132	0.469636
31650118	CD8	TRBV19	6	31239002	AA_C_156_31238934_exon3_LQR	A	T	T	0.823864	ADD	88	0.153759	0.211683	-0.261132	0.56865	0.469636
31650119	CD8	TRBV19	6	31238989	AA_C_156_31238934_exon3_DW	A	T	T	0.176136	ADD	88	-0.153759	0.211683	-0.56865	0.261132	0.469636
31650124	CD8	TRBV19	6	31238940	AA_C_156_31238934_exon3_CDW	A	T	T	0.176136	ADD	88	-0.153759	0.211683	-0.56865	0.261132	0.469636
31650127	CD8	TRBV19	6	31238990	AA_C_156_31238934_exon3_DWx	A	T	T	0.176136	ADD	88	-0.153759	0.211683	-0.56865	0.261132	0.469636
31650159	CD8	TRBV14	6	29530868	rs362529	C	T	T	0.164773	ADD	88	0.138225	0.190298	-0.234753	0.511203	0.469637
31650231	CD4	TRBV15	6	30211894	rs4449668	G	T	T	0.181818	ADD	88	-0.143278	0.197255	-0.52989	0.243335	0.469639
31650296	CD4	TRBV19	6	33032356	HLA_DPA1*02:02	A	T	T	0.0852273	ADD	88	-0.173279	0.238559	-0.640846	0.294289	0.46964
31650305	CD4	TRAV3	6	29355148	rs3094549	C	A	A	0.698864	ADD	88	-0.111311	0.153246	-0.411667	0.189045	0.46964
31650354	CD8	TRAV40	6	32723109	rs5001631	G	C	C	0.443182	ADD	88	-0.0757367	0.10427	-0.280102	0.128628	0.469641
31650369	CD8	TRAV40	6	32723129	rs5001630	G	A	A	0.443182	ADD	88	-0.0757367	0.10427	-0.280102	0.128628	0.469641
31650382	CD8	TRAV2	6	32813279	rs1057373	C	A	A	0.107955	ADD	88	-0.176856	0.243485	-0.654079	0.300366	0.469641
31650577	CD8	TRAV34	6	29822413	rs2905756	A	C	C	0.318182	ADD	88	0.106831	0.14708	-0.181441	0.395102	0.469646
31650579	CD8	TRAV34	6	29828660	rs2523822	A	G	G	0.318182	ADD	88	0.106831	0.14708	-0.181441	0.395102	0.469646
31650593	CD8	TRAV34	6	29822261	rs2975033	G	A	A	0.318182	ADD	88	0.106831	0.14708	-0.181441	0.395102	0.469646
31650597	CD8	TRAV39	6	33485236	rs210179	C	T	T	0.528409	ADD	88	-0.106319	0.146375	-0.393209	0.180571	0.469646
31650617	CD8	TRAV34	6	29822139	rs2975034	G	A	A	0.318182	ADD	88	0.106831	0.14708	-0.181441	0.395102	0.469646
31650845	CD4	TRAV25	6	30618300	rs9262134	G	A	A	0.0681818	ADD	88	0.225668	0.310692	-0.383278	0.834613	0.469651
31650849	CD8	TRAV39	6	32609153	AA_DQA1_25_32609153_exon2	A	T	T	0.840909	ADD	88	-0.137088	0.188739	-0.507009	0.232833	0.469651
31650850	CD4	TRAV25	6	30652872	rs2269706	G	A	A	0.0681818	ADD	88	0.225668	0.310692	-0.383278	0.834613	0.469651
31650870	CD8	TRAV39	6	32609154	SNPS_DQA1_3918_32609153_exon2	A	T	T	0.159091	ADD	88	0.137088	0.188739	-0.232833	0.507009	0.469651
31650978	CD8	TRBV9	6	32675067	rs17206350	T	C	C	0.443182	ADD	88	-0.102821	0.141561	-0.380276	0.174634	0.469653
31651402	CD8	TRAV35	6	28257377	rs13211507	T	C	C	0.0965909	ADD	88	-0.194345	0.267574	-0.718781	0.33009	0.469659
31651939	CD8	TRBV2	6	31777946	rs2075800	C	T	T	0.278409	ADD	88	-0.116149	0.159916	-0.42958	0.197281	0.469666
31652336	CD8	TRBV16	6	32553288	AA_DRB1_28_32552078_exon2_DH	A	T	T	0.755682	ADD	88	0.0972313	0.133872	-0.165152	0.359615	0.469673
31652345	CD8	TRBV16	6	32553291	AA_DRB1_28_32552078_exon2_E	A	T	T	0.244318	ADD	88	-0.0972313	0.133872	-0.359615	0.165152	0.469673
31652716	CD4	TRAV20	6	31324496	SNPS_B_442_31324494_exon2	A	G	G	0.335227	ADD	88	-0.12764	0.175743	-0.472091	0.216811	0.469682
31652717	CD4	TRAV20	6	31324494	AA_B_81_31324494_exon2	A	T	T	0.664773	ADD	88	0.12764	0.175743	-0.216811	0.472091	0.469682
31652718	CD4	TRAV20	6	31324495	SNPS_B_441_31324495_exon2	G	C	C	0.335227	ADD	88	-0.12764	0.175743	-0.472091	0.216811	0.469682
31652825	CD8	TRBV27	6	32980608	rs3130603	A	C	C	0.857955	ADD	88	0.163879	0.225641	-0.278369	0.606128	0.469685
31652862	CD8	TRBV27	6	33004387	rs763469	A	G	G	0.857955	ADD	88	0.163879	0.225641	-0.278369	0.606128	0.469685
31652863	CD8	TRBV27	6	33016033	rs3097659	C	A	A	0.857955	ADD	88	0.163879	0.225641	-0.278369	0.606128	0.469685
31652889	CD8	TRBV27	6	32985052	rs3130604	G	A	A	0.857955	ADD	88	0.163879	0.225641	-0.278369	0.606128	0.469685
31652890	CD8	TRBV27	6	32986782	rs3130606	G	A	A	0.857955	ADD	88	0.163879	0.225641	-0.278369	0.606128	0.469685
31652891	CD8	TRBV27	6	32997577	rs3135196	A	C	C	0.857955	ADD	88	0.163879	0.225641	-0.278369	0.606128	0.469685
31652892	CD8	TRBV27	6	32987277	rs3130607	A	G	G	0.857955	ADD	88	0.163879	0.225641	-0.278369	0.606128	0.469685
31653094	CD8	TRAV6	6	33706211	rs877187	C	T	T	0.142045	ADD	88	-0.160534	0.221037	-0.593758	0.27269	0.469688
31653109	CD8	TRAV6	6	33703394	rs12189725	G	T	T	0.142045	ADD	88	-0.160534	0.221037	-0.593758	0.27269	0.469688
31653275	CD4	TRBV13	6	30734255	rs13204228	A	G	G	0.0738636	ADD	88	0.203913	0.280766	-0.346378	0.754204	0.46969
31653281	CD4	TRBV13	6	30760639	rs34682678	A	C	C	0.0738636	ADD	88	0.203913	0.280766	-0.346378	0.754204	0.46969
31653624	CD8	TRBV2	6	31326011	rs9266266	C	T	T	0.181818	ADD	88	-0.141555	0.194907	-0.523565	0.240456	0.469693
31654068	CD8	TRAV34	6	31264234	rs28894985	G	A	A	0.119318	ADD	88	-0.156507	0.215498	-0.578876	0.265861	0.4697
31654070	CD8	TRAV34	6	31263297	rs28732109	G	A	A	0.119318	ADD	88	-0.156507	0.215498	-0.578876	0.265861	0.4697
31654071	CD8	TRAV34	6	31264598	rs28732117	A	G	G	0.119318	ADD	88	-0.156507	0.215498	-0.578876	0.265861	0.4697
31654072	CD8	TRAV34	6	31263911	rs2394966	C	T	T	0.119318	ADD	88	-0.156507	0.215498	-0.578876	0.265861	0.4697
31654076	CD8	TRAV34	6	31269029	rs9468934	G	A	A	0.119318	ADD	88	-0.156507	0.215498	-0.578876	0.265861	0.4697
31654077	CD8	TRAV34	6	31271008	rs13200073	C	T	T	0.119318	ADD	88	-0.156507	0.215498	-0.578876	0.265861	0.4697
31654078	CD8	TRAV34	6	31271018	rs13216197	T	C	C	0.119318	ADD	88	-0.156507	0.215498	-0.578876	0.265861	0.4697
31654080	CD8	TRAV34	6	31271936	rs7751729	C	T	T	0.119318	ADD	88	-0.156507	0.215498	-0.578876	0.265861	0.4697
31654081	CD8	TRAV34	6	31263216	rs9468929	G	A	A	0.119318	ADD	88	-0.156507	0.215498	-0.578876	0.265861	0.4697
31654375	CD4	TRBV16	6	31892641	rs9267677	T	C	C	0.0965909	ADD	88	-0.151775	0.208985	-0.561378	0.257829	0.469707
31654378	CD4	TRAV35	6	32782030	rs5875416	A	C	C	0.159091	ADD	88	-0.143804	0.19801	-0.531897	0.244289	0.469707
31654461	CD8	TRAV34	6	31054687	rs2535304	T	C	C	0.4375	ADD	88	-0.107061	0.147417	-0.395993	0.181872	0.469709
31654546	CD8	TRBV27	6	32191339	rs3830041	C	T	T	0.0909091	ADD	88	0.197993	0.272627	-0.336347	0.732332	0.46971
31655063	CD4	TRAV25	6	33124972	rs3130160	A	G	G	0.301136	ADD	88	-0.113293	0.156002	-0.419051	0.192464	0.469715
31655883	CD4	TRAV39	6	32208324	rs424232	C	T	T	0.3125	ADD	88	0.121077	0.166725	-0.205698	0.447853	0.46973
31656333	CD4	TRAV27	6	28908214	rs3130843	A	T	T	0.443182	ADD	88	-0.105841	0.145746	-0.391498	0.179817	0.469736
31657099	CD4	TRAV21	6	31347033	rs9266636	A	G	G	0.3125	ADD	88	0.121322	0.167068	-0.206126	0.44877	0.469746
31657100	CD4	TRAV21	6	31347057	rs9266638	C	T	T	0.3125	ADD	88	0.121322	0.167068	-0.206126	0.44877	0.469746
31657122	CD8	TRBV9	6	31434334	rs2523679	C	T	T	0.107955	ADD	88	0.163533	0.225196	-0.277842	0.604909	0.469746
31658825	CD4	TRAV27	6	33083261	rs72873009	C	T	T	0.0909091	ADD	88	0.191851	0.264203	-0.325977	0.709679	0.469765
31658832	CD4	TRAV27	6	33082740	rs760902	G	A	A	0.0909091	ADD	88	0.191851	0.264203	-0.325977	0.709679	0.469765
31659044	CD4	TRAV21	6	28481390	rs35327256	G	A	A	0.107955	ADD	88	0.16923	0.233054	-0.287546	0.626007	0.469769
31659063	CD8	TRBV19	6	32677912	rs9275563	C	T	T	0.414773	ADD	88	0.109116	0.150267	-0.185403	0.403634	0.469769
31659139	CD8	TRBV18	6	31105310	rs1265100	A	G	G	0.170455	ADD	88	-0.143765	0.197985	-0.531807	0.244278	0.469771
31659447	CD4	TRBV9	6	30071279	rs1116222	T	G	G	0.289773	ADD	88	0.134939	0.185831	-0.229284	0.499162	0.469774
31660093	CD4	TRAV27	6	32988695	rs9296068	T	G	G	0.369318	ADD	88	-0.0992615	0.1367	-0.367188	0.168665	0.469778
31660167	CD8	TRAV34	6	29501514	rs1233421	C	A	A	0.4375	ADD	88	0.106691	0.146932	-0.18129	0.394671	0.46978
31660170	CD4	TRAV40	6	32211317	rs411326	C	T	T	0.244318	ADD	88	-0.112763	0.155294	-0.417134	0.191608	0.46978
31660220	CD8	TRBV9	6	30019206	rs259945	T	A	A	0.0909091	ADD	88	0.182627	0.25151	-0.310324	0.675578	0.469782
31660221	CD8	TRBV9	6	30020045	rs259946	G	A	A	0.0909091	ADD	88	0.182627	0.25151	-0.310324	0.675578	0.469782
31660270	CD8	TRBV9	6	30022578	rs259949	G	A	A	0.0909091	ADD	88	0.182627	0.25151	-0.310324	0.675578	0.469782
31660278	CD8	TRBV9	6	30035089	rs1150738	C	A	A	0.0909091	ADD	88	0.182627	0.25151	-0.310324	0.675578	0.469782
31660281	CD8	TRBV9	6	30030689	rs386518569	C	A	A	0.0909091	ADD	88	0.182627	0.25151	-0.310324	0.675578	0.469782
31660396	CD8	TRAV27	6	32551940	AA_DRB1_74_32551940_exon2_A	A	T	T	0.607955	ADD	88	0.112228	0.154558	-0.190701	0.415156	0.469784
31660402	CD8	TRAV27	6	32552631	AA_DRB1_74_32551940_exon2_Ax	A	T	T	0.607955	ADD	88	0.112228	0.154558	-0.190701	0.415156	0.469784
31660630	CD4	TRAV35	6	32557424	AA_DRB1_4_32557422_exon1_R	A	T	T	0.857955	ADD	88	0.157495	0.216902	-0.267625	0.582616	0.469788
31660866	CD8	TRBV30	6	29948751	rs9260918	C	T	T	0.0795455	ADD	88	-0.184527	0.254132	-0.682616	0.313563	0.469792
31661270	CD4	TRBV9	6	33024711	rs73415213	T	C	C	0.102273	ADD	88	-0.171412	0.236073	-0.634106	0.291282	0.469797
31661296	CD4	TRAV30	6	32990970	rs3097648	A	T	T	0.102273	ADD	88	-0.194698	0.268143	-0.720248	0.330853	0.469798
31661815	CD8	TRAV34	6	32968693	rs2395301	C	T	T	0.306818	ADD	88	0.112009	0.154266	-0.190346	0.414364	0.469809
31661820	CD8	TRAV34	6	32967741	rs12216336	G	C	C	0.306818	ADD	88	0.112009	0.154266	-0.190346	0.414364	0.469809
31661859	CD8	TRAV34	6	32968929	rs12199692	T	G	G	0.306818	ADD	88	0.112009	0.154266	-0.190346	0.414364	0.469809
31661882	CD8	TRAV34	6	32968276	rs2395300	G	A	A	0.306818	ADD	88	0.112009	0.154266	-0.190346	0.414364	0.469809
31661883	CD8	TRAV34	6	32967914	rs12190787	G	C	C	0.306818	ADD	88	0.112009	0.154266	-0.190346	0.414364	0.469809
31661996	CD8	TRBV27	6	32783086	rs7383287	A	G	G	0.227273	ADD	88	-0.123537	0.170143	-0.457011	0.209938	0.469811
31662231	CD4	TRAV17	6	31324671	SNPS_B_270_31324666_exon2_T	A	T	T	0.323864	ADD	88	0.114616	0.157858	-0.19478	0.424011	0.469815
31662232	CD4	TRAV17	6	31324664	SNPS_B_272_31324664_exon2	T	G	G	0.323864	ADD	88	0.114616	0.157858	-0.19478	0.424011	0.469815
31662233	CD4	TRAV17	6	31324669	AA_B_24_31324665_exon2_T	A	T	T	0.323864	ADD	88	0.114616	0.157858	-0.19478	0.424011	0.469815
31662460	CD4	TRAV16	6	31515140	rs3219184	A	G	G	0.0625	ADD	88	-0.205597	0.283167	-0.760594	0.349401	0.469819
31662475	CD4	TRBV13	6	32766003	rs6937723	A	T	T	0.363636	ADD	88	0.109442	0.150734	-0.185992	0.404876	0.46982
31662476	CD4	TRBV13	6	32766433	rs7383602	G	C	C	0.363636	ADD	88	0.109442	0.150734	-0.185992	0.404876	0.46982
31662477	CD4	TRBV13	6	32766593	rs7383606	C	T	T	0.363636	ADD	88	0.109442	0.150734	-0.185992	0.404876	0.46982
31662478	CD4	TRBV13	6	32765730	rs1383259	T	C	C	0.363636	ADD	88	0.109442	0.150734	-0.185992	0.404876	0.46982
31662483	CD4	TRBV13	6	32776087	rs7382649	C	T	T	0.363636	ADD	88	0.109442	0.150734	-0.185992	0.404876	0.46982
31662484	CD4	TRBV13	6	32775312	rs9276778	G	A	A	0.363636	ADD	88	0.109442	0.150734	-0.185992	0.404876	0.46982
31662487	CD4	TRBV13	6	32777556	rs7381867	T	G	G	0.363636	ADD	88	0.109442	0.150734	-0.185992	0.404876	0.46982
31662488	CD4	TRBV13	6	32766854	rs9276734	G	A	A	0.363636	ADD	88	0.109442	0.150734	-0.185992	0.404876	0.46982
31662497	CD4	TRBV13	6	32775809	rs7382619	C	T	T	0.363636	ADD	88	0.109442	0.150734	-0.185992	0.404876	0.46982
31662498	CD4	TRBV13	6	32765905	rs9276732	T	A	A	0.363636	ADD	88	0.109442	0.150734	-0.185992	0.404876	0.46982
31662500	CD4	TRBV13	6	32770443	rs6919657	A	C	C	0.363636	ADD	88	0.109442	0.150734	-0.185992	0.404876	0.46982
31662504	CD4	TRBV13	6	32776292	rs9276785	G	A	A	0.363636	ADD	88	0.109442	0.150734	-0.185992	0.404876	0.46982
31662514	CD4	TRBV13	6	32767496	rs7382714	T	C	C	0.363636	ADD	88	0.109442	0.150734	-0.185992	0.404876	0.46982
31662515	CD4	TRBV13	6	32767673	rs7381376	C	G	G	0.363636	ADD	88	0.109442	0.150734	-0.185992	0.404876	0.46982
31662518	CD4	TRBV13	6	32765671	rs6932969	C	G	G	0.363636	ADD	88	0.109442	0.150734	-0.185992	0.404876	0.46982
31662523	CD4	TRBV13	6	32770482	rs6899857	T	C	C	0.363636	ADD	88	0.109442	0.150734	-0.185992	0.404876	0.46982
31662524	CD4	TRBV13	6	32767432	rs7740209	C	T	T	0.363636	ADD	88	0.109442	0.150734	-0.185992	0.404876	0.46982
31662530	CD4	TRBV13	6	32765451	rs1383261	C	T	T	0.363636	ADD	88	0.109442	0.150734	-0.185992	0.404876	0.46982
31662531	CD4	TRBV13	6	32765268	rs6912002	T	C	C	0.363636	ADD	88	0.109442	0.150734	-0.185992	0.404876	0.46982
31662567	CD8	TRAV16	6	32187023	rs394657	A	G	G	0.403409	ADD	88	0.105908	0.145867	-0.179986	0.391803	0.469821
31663248	CD4	TRAV34	6	32629878	SNPS_DQB1_4507_32629878_intron2_A	A	T	T	0.386364	ADD	88	-0.121508	0.167356	-0.449519	0.206504	0.46983
31664692	CD8	TRBV30	6	31917540	rs4151657	T	C	C	0.289773	ADD	88	-0.104162	0.143472	-0.385362	0.177038	0.469852
31664821	CD4	TRBV30	6	31066419	rs9263509	C	T	T	0.181818	ADD	88	-0.146339	0.201568	-0.541404	0.248727	0.469855
31664879	CD8	TRBV16	6	33948624	rs2499762	C	T	T	0.289773	ADD	88	0.0953512	0.131337	-0.162066	0.352768	0.469856
31664972	CD8	TRAV30	6	31087295	rs556943103	C	G	G	0.755682	ADD	88	0.123797	0.17052	-0.210416	0.45801	0.46986
31664973	CD8	TRAV30	6	31088579	rs540151006	A	G	G	0.755682	ADD	88	0.123797	0.17052	-0.210416	0.45801	0.46986
31664974	CD8	TRAV30	6	31085200	rs386580037	A	G	G	0.755682	ADD	88	0.123797	0.17052	-0.210416	0.45801	0.46986
31664983	CD8	TRAV30	6	31083813	rs3130981	T	C	C	0.755682	ADD	88	0.123797	0.17052	-0.210416	0.45801	0.46986
31664988	CD8	TRAV30	6	31084964	rs575513907	T	C	C	0.755682	ADD	88	0.123797	0.17052	-0.210416	0.45801	0.46986
31664989	CD8	TRAV30	6	31082910	rs3132555	C	G	G	0.755682	ADD	88	0.123797	0.17052	-0.210416	0.45801	0.46986
31664991	CD8	TRAV30	6	31083107	rs1042148	T	C	C	0.755682	ADD	88	0.123797	0.17052	-0.210416	0.45801	0.46986
31664997	CD8	TRAV30	6	31089982	rs386579266	A	G	G	0.755682	ADD	88	0.123797	0.17052	-0.210416	0.45801	0.46986
31665005	CD8	TRAV30	6	31085269	rs386580036	A	G	G	0.755682	ADD	88	0.123797	0.17052	-0.210416	0.45801	0.46986
31665141	CD4	TRBV18	6	30727282	rs3869075	G	C	C	0.136364	ADD	88	-0.156423	0.215462	-0.578719	0.265874	0.469864
31665142	CD4	TRBV18	6	30764838	rs28670020	G	A	A	0.136364	ADD	88	-0.156423	0.215462	-0.578719	0.265874	0.469864
31665181	CD4	TRBV18	6	30758555	rs17189441	C	T	T	0.136364	ADD	88	-0.156423	0.215462	-0.578719	0.265874	0.469864
31665188	CD4	TRBV18	6	30720311	rs28780111	C	T	T	0.136364	ADD	88	-0.156423	0.215462	-0.578719	0.265874	0.469864
31665189	CD4	TRBV18	6	30743014	rs17481190	C	T	T	0.136364	ADD	88	-0.156423	0.215462	-0.578719	0.265874	0.469864
31665190	CD4	TRBV18	6	30731505	rs13214831	G	A	A	0.136364	ADD	88	-0.156423	0.215462	-0.578719	0.265874	0.469864
31665200	CD4	TRBV18	6	30736151	rs12526186	C	T	T	0.136364	ADD	88	-0.156423	0.215462	-0.578719	0.265874	0.469864
31665201	CD4	TRBV18	6	30764420	rs12660883	T	C	C	0.136364	ADD	88	-0.156423	0.215462	-0.578719	0.265874	0.469864
31665517	CD8	TRAV10	6	33904029	rs10947468	T	C	C	0.267045	ADD	88	-0.122918	0.169314	-0.454768	0.208931	0.46987
31665522	CD4	TRBV2	6	31040725	rs2523887	A	G	G	0.272727	ADD	88	0.125255	0.172532	-0.212902	0.463412	0.46987
31665725	CD8	TRAV17	6	32439123	rs9269056	T	C	C	0.704545	ADD	88	-0.111744	0.153922	-0.413426	0.189939	0.469873
31665726	CD8	TRAV17	6	32441100	rs9269081	A	C	C	0.704545	ADD	88	-0.111744	0.153922	-0.413426	0.189939	0.469873
31665835	CD8	TRAV2	6	29736047	rs1737043	T	C	C	0.772727	ADD	88	0.117782	0.16224	-0.200204	0.435767	0.469874
31665885	CD8	TRAV3	6	30056909	rs7771071	G	T	T	0.125	ADD	88	0.160425	0.220981	-0.272689	0.593539	0.469876
31665961	CD8	TRAV3	6	30058000	rs11968434	T	A	A	0.125	ADD	88	0.160425	0.220981	-0.272689	0.593539	0.469876
31665985	CD8	TRAV3	6	30058257	rs60418878	C	T	T	0.125	ADD	88	0.160425	0.220981	-0.272689	0.593539	0.469876
31665986	CD8	TRAV3	6	30058777	rs11751554	A	G	G	0.125	ADD	88	0.160425	0.220981	-0.272689	0.593539	0.469876
31666021	CD8	TRAV3	6	30058052	rs57195817	T	A	A	0.125	ADD	88	0.160425	0.220981	-0.272689	0.593539	0.469876
31666022	CD8	TRAV3	6	30057695	rs11968367	T	C	C	0.125	ADD	88	0.160425	0.220981	-0.272689	0.593539	0.469876
31666023	CD8	TRAV3	6	30057981	rs61666432	T	C	C	0.125	ADD	88	0.160425	0.220981	-0.272689	0.593539	0.469876
31666038	CD8	TRAV3	6	30055275	rs56066609	G	A	A	0.125	ADD	88	0.160425	0.220981	-0.272689	0.593539	0.469876
31666092	CD8	TRBV14	6	31323046	INS_SNPS_B_1890x1891_31323046	A	T	T	0.613636	ADD	88	-0.103188	0.142139	-0.381776	0.175399	0.469877
31666110	CD8	TRAV3	6	29500927	rs9468551	C	T	T	0.0738636	ADD	88	-0.178307	0.245613	-0.659698	0.303085	0.469877
31666115	CD8	TRAV3	6	29527267	rs64036	C	A	A	0.0738636	ADD	88	-0.178307	0.245613	-0.659698	0.303085	0.469877
31666237	CD8	TRAV20	6	32205045	rs549182	G	A	A	0.0511364	ADD	88	-0.254172	0.350117	-0.940389	0.432045	0.469879
31667060	CD4	TRAV4	6	32978178	rs6911639	T	C	C	0.255682	ADD	88	0.133131	0.183387	-0.226301	0.492564	0.469884
31667092	CD4	TRBV15	6	31804646	rs6921489	C	T	T	0.153409	ADD	88	-0.148629	0.204736	-0.549903	0.252646	0.469885
31667189	CD4	TRBV15	6	31802465	rs4711279	C	G	G	0.153409	ADD	88	-0.148629	0.204736	-0.549903	0.252646	0.469885
31667190	CD4	TRBV15	6	31807489	rs733539	C	T	T	0.153409	ADD	88	-0.148629	0.204736	-0.549903	0.252646	0.469885
31668984	CD8	TRAV5	6	33172932	rs110662	G	A	A	0.738636	ADD	88	0.11637	0.160307	-0.197826	0.430565	0.469907
31669124	CD8	TRBV16	6	32760655	rs2157083	C	T	T	0.619318	ADD	88	-0.087089	0.119972	-0.322229	0.148051	0.46991
31669274	CD4	TRBV15	6	33098988	rs2294477	C	G	G	0.647727	ADD	88	0.110909	0.152786	-0.188547	0.410365	0.469912
31669891	CD4	TRBV14	6	29635928	rs2071653	T	C	C	0.846591	ADD	88	-0.152116	0.209558	-0.562841	0.25861	0.469924
31670167	CD8	TRBV18	6	31096189	rs2844633	C	T	T	0.176136	ADD	88	-0.137002	0.188739	-0.506924	0.23292	0.46993
31670202	CD4	TRAV3	6	31007081	rs4711253	C	A	A	0.142045	ADD	88	-0.14399	0.198366	-0.53278	0.2448	0.46993
31670494	CD4	TRAV5	6	29910820	SNPS_A_490_29910820_intron2	G	C	C	0.880682	ADD	88	-0.160078	0.220532	-0.592312	0.272155	0.469933
31670897	CD8	TRAV22	6	29022371	rs62407613	C	T	T	0.221591	ADD	88	-0.130577	0.179891	-0.483157	0.222004	0.46994
31671038	CD4	TRAV22	6	28963248	rs6456880	T	G	G	0.454545	ADD	88	0.110753	0.152582	-0.188303	0.409809	0.469942
31671317	CD8	TRAV17	6	30749233	rs9468829	T	G	G	0.130682	ADD	88	0.153932	0.212071	-0.26172	0.569585	0.469947
31671402	CD4	TRAV34	6	32339647	rs2050189	T	C	C	0.215909	ADD	88	-0.127609	0.175806	-0.472183	0.216965	0.469948
31671784	CD4	TRBV13	6	29957069	rs4959039	A	G	G	0.3125	ADD	88	-0.115143	0.158634	-0.42606	0.195774	0.469954
31672091	CD8	TRAV16	6	33817929	rs4713693	T	C	C	0.392045	ADD	88	0.114439	0.157667	-0.194581	0.42346	0.469959
31672112	CD4	TRAV6	6	29973925	rs4313034	C	T	T	0.801136	ADD	88	-0.127105	0.175117	-0.470328	0.216117	0.469959
31672238	CD4	TRAV4	6	32903637	rs23544	C	T	T	0.448864	ADD	88	-0.113586	0.156492	-0.420305	0.193132	0.469961
31672480	CD8	TRAV3	6	32682724	rs3873444	C	T	T	0.0965909	ADD	88	0.186096	0.256393	-0.316425	0.688617	0.469965
31672583	CD4	TRAV6	6	31245476	rs61172648	C	A	A	0.102273	ADD	88	-0.175967	0.242439	-0.651138	0.299204	0.469966
31672588	CD4	TRAV6	6	31245177	rs112466811	G	C	C	0.102273	ADD	88	-0.175967	0.242439	-0.651138	0.299204	0.469966
31672746	CD8	TRBV15	6	32553342	AA_DRB1_13_32552123_exon2_FGY	A	T	T	0.272727	ADD	88	-0.114385	0.157595	-0.423265	0.194495	0.469969
31672757	CD8	TRBV15	6	32553391	AA_DRB1_13_32552123_exon2_HRS	A	T	T	0.727273	ADD	88	0.114385	0.157595	-0.194495	0.423265	0.469969
31672794	CD4	TRAV22	6	32553447	AA_DRB1_11_32552129_exon2_GP	A	T	T	0.363636	ADD	88	-0.11501	0.158457	-0.425579	0.195559	0.46997
31672813	CD4	TRAV22	6	32553408	AA_DRB1_13_32552123_exon2_RY	A	T	T	0.363636	ADD	88	-0.11501	0.158457	-0.425579	0.195559	0.46997
31672814	CD4	TRAV22	6	32553399	AA_DRB1_13_32552123_exon2_LRY	A	T	T	0.363636	ADD	88	-0.11501	0.158457	-0.425579	0.195559	0.46997
31673010	CD4	TRBV30	6	31239585	AA_C_21_31239585_exon2	A	T	T	0.772727	ADD	88	-0.133909	0.184497	-0.495517	0.227699	0.469975
31673016	CD4	TRAV35	6	29582300	rs3025632	C	T	T	0.0511364	ADD	88	-0.265542	0.365857	-0.982608	0.451525	0.469975
31673017	CD4	TRAV35	6	29600104	rs1805056	G	A	A	0.0511364	ADD	88	-0.265542	0.365857	-0.982608	0.451525	0.469975
31673018	CD4	TRAV35	6	29588146	rs29246	A	G	G	0.0511364	ADD	88	-0.265542	0.365857	-0.982608	0.451525	0.469975
31673019	CD4	TRAV35	6	29582657	rs28359968	T	A	A	0.0511364	ADD	88	-0.265542	0.365857	-0.982608	0.451525	0.469975
31673896	CD8	TRBV9	6	29746657	rs1633024	C	G	G	0.380682	ADD	88	0.1285	0.177051	-0.218513	0.475514	0.469991
31673898	CD8	TRBV9	6	29769621	rs1632995	A	T	T	0.380682	ADD	88	0.1285	0.177051	-0.218513	0.475514	0.469991
31673914	CD8	TRBV9	6	29769063	rs885937	T	A	A	0.380682	ADD	88	0.1285	0.177051	-0.218513	0.475514	0.469991
31673916	CD8	TRBV9	6	29769696	rs1610712	G	A	A	0.380682	ADD	88	0.1285	0.177051	-0.218513	0.475514	0.469991
31673931	CD8	TRBV9	6	29768385	rs1615839	G	C	C	0.380682	ADD	88	0.1285	0.177051	-0.218513	0.475514	0.469991
31673932	CD8	TRBV9	6	29769507	rs1632996	A	T	T	0.380682	ADD	88	0.1285	0.177051	-0.218513	0.475514	0.469991
31673935	CD8	TRBV9	6	29757965	rs1737009	A	T	T	0.380682	ADD	88	0.1285	0.177051	-0.218513	0.475514	0.469991
31673936	CD8	TRBV9	6	29761835	rs1611220	A	G	G	0.380682	ADD	88	0.1285	0.177051	-0.218513	0.475514	0.469991
31673939	CD8	TRBV9	6	29742299	rs1362070	T	C	C	0.380682	ADD	88	0.1285	0.177051	-0.218513	0.475514	0.469991
31673950	CD4	TRBV30	6	31324764	SNPS_B_172_31324764_intron1	A	C	C	0.9375	ADD	88	-0.240352	0.331164	-0.889421	0.408717	0.469991
31673959	CD8	TRBV9	6	29761952	rs1611223	A	G	G	0.380682	ADD	88	0.1285	0.177051	-0.218513	0.475514	0.469991
31673960	CD8	TRBV9	6	29762068	rs1610647	T	C	C	0.380682	ADD	88	0.1285	0.177051	-0.218513	0.475514	0.469991
31673961	CD8	TRBV9	6	29771066	rs1610657	T	C	C	0.380682	ADD	88	0.1285	0.177051	-0.218513	0.475514	0.469991
31673964	CD8	TRBV9	6	29774856	rs2517921	C	T	T	0.380682	ADD	88	0.1285	0.177051	-0.218513	0.475514	0.469991
31673967	CD8	TRBV9	6	29764759	rs1633003	T	C	C	0.380682	ADD	88	0.1285	0.177051	-0.218513	0.475514	0.469991
31673969	CD8	TRBV9	6	29759824	rs1611206	T	C	C	0.380682	ADD	88	0.1285	0.177051	-0.218513	0.475514	0.469991
31673974	CD8	TRBV9	6	29738454	rs1610634	T	C	C	0.380682	ADD	88	0.1285	0.177051	-0.218513	0.475514	0.469991
31673978	CD8	TRBV9	6	29745761	rs1615251	T	A	A	0.380682	ADD	88	0.1285	0.177051	-0.218513	0.475514	0.469991
31673979	CD8	TRBV9	6	29742108	rs1362068	T	C	C	0.380682	ADD	88	0.1285	0.177051	-0.218513	0.475514	0.469991
31673982	CD8	TRBV9	6	29780093	rs1610669	T	A	A	0.380682	ADD	88	0.1285	0.177051	-0.218513	0.475514	0.469991
31673983	CD8	TRBV9	6	29781613	rs1610703	T	A	A	0.380682	ADD	88	0.1285	0.177051	-0.218513	0.475514	0.469991
31674724	CD4	TRAV22	6	32261952	rs10947251	G	A	A	0.0681818	ADD	88	0.195123	0.268854	-0.331821	0.722067	0.470004
31674726	CD4	TRAV22	6	32266425	rs11751697	C	T	T	0.0681818	ADD	88	0.195123	0.268854	-0.331821	0.722067	0.470004
31674727	CD4	TRAV22	6	32279902	rs9501173	G	A	A	0.0681818	ADD	88	0.195123	0.268854	-0.331821	0.722067	0.470004
31674745	CD4	TRAV22	6	32283844	rs3749967	T	C	C	0.0681818	ADD	88	0.195123	0.268854	-0.331821	0.722067	0.470004
31674776	CD4	TRAV22	6	32292917	rs9501178	A	C	C	0.0681818	ADD	88	0.195123	0.268854	-0.331821	0.722067	0.470004
31674788	CD4	TRAV22	6	32286944	rs9501176	G	C	C	0.0681818	ADD	88	0.195123	0.268854	-0.331821	0.722067	0.470004
31674900	CD4	TRAV5	6	28185726	rs1233664	C	T	T	0.193182	ADD	88	-0.133471	0.183907	-0.493922	0.226979	0.470006
31674901	CD4	TRAV5	6	28186554	rs1736894	C	A	A	0.193182	ADD	88	-0.133471	0.183907	-0.493922	0.226979	0.470006
31674908	CD4	TRAV5	6	28184371	rs1150704	T	G	G	0.193182	ADD	88	-0.133471	0.183907	-0.493922	0.226979	0.470006
31674910	CD4	TRAV5	6	28176415	rs1233666	A	C	C	0.193182	ADD	88	-0.133471	0.183907	-0.493922	0.226979	0.470006
31674911	CD4	TRAV5	6	28181675	rs1150699	G	A	A	0.193182	ADD	88	-0.133471	0.183907	-0.493922	0.226979	0.470006
31674912	CD4	TRAV5	6	28189389	rs1736890	A	G	G	0.193182	ADD	88	-0.133471	0.183907	-0.493922	0.226979	0.470006
31675092	CD4	TRAV35	6	31322855	SNPS_B_2081_31322855_intron5	C	T	T	0.0681818	ADD	88	0.209837	0.289131	-0.35685	0.776524	0.47001
31675125	CD4	TRAV35	6	31322367	rs3819299	T	G	G	0.0681818	ADD	88	0.209837	0.289131	-0.35685	0.776524	0.47001
31675237	CD4	TRAV30	6	29777676	rs9380141	T	C	C	0.3125	ADD	88	0.11573	0.159464	-0.196814	0.428274	0.470013
31675537	CD4	TRBV15	6	33130430	rs2235498	G	A	A	0.1875	ADD	88	-0.134126	0.184814	-0.496354	0.228103	0.470019
31675538	CD4	TRBV15	6	33130208	rs734181	C	G	G	0.1875	ADD	88	-0.134126	0.184814	-0.496354	0.228103	0.470019
31675712	CD4	TRAV21	6	31024762	rs115731696	A	G	G	0.0568182	ADD	88	-0.230683	0.317863	-0.853683	0.392318	0.470022
31675869	CD8	TRAV20	6	28635592	rs4713175	C	A	A	0.142045	ADD	88	-0.146212	0.20147	-0.541086	0.248663	0.470026
31676064	CD8	TRBV28	6	33048468	AA_DPB1_9_33048466_exon2_H	A	T	T	0.0681818	ADD	88	-0.228047	0.314237	-0.843941	0.387847	0.47003
31676065	CD8	TRBV28	6	33045902	SNPS_DPB1_2084_33045902_intron1	A	G	G	0.0681818	ADD	88	-0.228047	0.314237	-0.843941	0.387847	0.47003
31676080	CD8	TRBV28	6	33045897	SNPS_DPB1_2079_33045897_intron1	T	C	C	0.931818	ADD	88	0.228047	0.314237	-0.387847	0.843941	0.47003
31676087	CD8	TRBV28	6	33048465	SNPS_DPB1_4647_33048465_exon2	C	T	T	0.931818	ADD	88	0.228047	0.314237	-0.387847	0.843941	0.47003
31676190	CD4	TRAV2	6	29981063	rs9261132	T	C	C	0.0568182	ADD	88	-0.223187	0.307541	-0.825957	0.379583	0.470032
31676192	CD8	TRAV4	6	32505568	rs72851102	G	A	A	0.380682	ADD	88	-0.108258	0.149174	-0.400634	0.184118	0.470032
31676441	CD4	TRAV10	6	31347538	rs2523492	G	T	T	0.715909	ADD	88	-0.120767	0.166413	-0.446931	0.205398	0.470038
31676446	CD8	TRAV10	6	29023214	rs2394514	T	C	C	0.0965909	ADD	88	-0.163781	0.225685	-0.606115	0.278554	0.470038
31676464	CD8	TRAV10	6	28997585	rs4713197	A	C	C	0.0965909	ADD	88	-0.163781	0.225685	-0.606115	0.278554	0.470038
31676636	CD4	TRAV40	6	32685380	rs3998154	G	A	A	0.369318	ADD	88	0.0978937	0.134897	-0.166499	0.362286	0.470043
31676811	CD4	TRAV35	6	29540204	rs1003581	G	A	A	0.176136	ADD	88	-0.150165	0.206927	-0.555733	0.255404	0.470046
31677095	CD4	TRAV34	6	29911782	SNPS_A_910_29911240_exon3_T	A	T	T	0.5625	ADD	88	-0.108224	0.149134	-0.400521	0.184073	0.47005
31677096	CD4	TRAV34	6	29911752	AA_A_156_29911240_exon3_ELx	A	T	T	0.5625	ADD	88	-0.108224	0.149134	-0.400521	0.184073	0.47005
31677101	CD4	TRAV34	6	29911767	AA_A_156_29911240_exon3_Lx	A	T	T	0.5625	ADD	88	-0.108224	0.149134	-0.400521	0.184073	0.47005
31677107	CD4	TRAV34	6	29911763	AA_A_156_29911240_exon3_L	A	T	T	0.5625	ADD	88	-0.108224	0.149134	-0.400521	0.184073	0.47005
31677124	CD4	TRAV34	6	29911240	AA_A_156_29911240_exon3_EL	A	T	T	0.5625	ADD	88	-0.108224	0.149134	-0.400521	0.184073	0.47005
31677230	CD8	TRBV16	6	28502794	rs13215054	C	A	A	0.25	ADD	88	-0.0977858	0.134751	-0.361892	0.166321	0.470052
31677241	CD4	TRBV13	6	33016728	rs375912	T	C	C	0.323864	ADD	88	-0.117099	0.161365	-0.433368	0.19917	0.470052
31677242	CD4	TRBV13	6	33015419	rs383887	A	G	G	0.323864	ADD	88	-0.117099	0.161365	-0.433368	0.19917	0.470052
31677245	CD4	TRBV13	6	33016707	rs2567274	C	T	T	0.323864	ADD	88	-0.117099	0.161365	-0.433368	0.19917	0.470052
31677628	CD8	TRAV2	6	32911814	rs2395296	A	G	G	0.6875	ADD	88	0.114315	0.157531	-0.19444	0.423069	0.47006
31677689	CD8	TRBV9	6	32981555	rs34354079	G	A	A	0.0795455	ADD	88	-0.204901	0.282364	-0.758325	0.348522	0.470062
31677690	CD8	TRBV9	6	32979878	rs13207475	T	C	C	0.0795455	ADD	88	-0.204901	0.282364	-0.758325	0.348522	0.470062
31677691	CD8	TRBV9	6	32989175	rs35468596	T	G	G	0.0795455	ADD	88	-0.204901	0.282364	-0.758325	0.348522	0.470062
31677712	CD8	TRBV9	6	32992424	rs7738250	G	A	A	0.0795455	ADD	88	-0.204901	0.282364	-0.758325	0.348522	0.470062
31677753	CD8	TRBV9	6	32988293	rs13203651	G	A	A	0.0795455	ADD	88	-0.204901	0.282364	-0.758325	0.348522	0.470062
31677754	CD8	TRBV9	6	32982017	rs34570277	C	T	T	0.0795455	ADD	88	-0.204901	0.282364	-0.758325	0.348522	0.470062
31677848	CD4	TRAV3	6	29923433	rs9260640	C	T	T	0.0681818	ADD	88	0.229064	0.315663	-0.389624	0.847752	0.470065
31677855	CD4	TRAV3	6	29930323	rs2517688	C	T	T	0.0681818	ADD	88	0.229064	0.315663	-0.389624	0.847752	0.470065
31677856	CD4	TRAV3	6	29920580	rs9260498	C	T	T	0.0681818	ADD	88	0.229064	0.315663	-0.389624	0.847752	0.470065
31677857	CD4	TRAV3	6	29920611	rs9260499	G	A	A	0.0681818	ADD	88	0.229064	0.315663	-0.389624	0.847752	0.470065
31677864	CD4	TRAV3	6	29926128	rs2571397	G	T	T	0.0681818	ADD	88	0.229064	0.315663	-0.389624	0.847752	0.470065
31677866	CD4	TRAV3	6	29922138	rs9260570	G	A	A	0.0681818	ADD	88	0.229064	0.315663	-0.389624	0.847752	0.470065
31677867	CD4	TRAV3	6	29922697	rs9260602	G	T	T	0.0681818	ADD	88	0.229064	0.315663	-0.389624	0.847752	0.470065
31677876	CD4	TRAV3	6	29919257	rs9260433	T	G	G	0.0681818	ADD	88	0.229064	0.315663	-0.389624	0.847752	0.470065
31677879	CD4	TRAV3	6	29919323	rs9260435	T	C	C	0.0681818	ADD	88	0.229064	0.315663	-0.389624	0.847752	0.470065
31677880	CD4	TRAV3	6	29917591	rs2523949	T	G	G	0.0681818	ADD	88	0.229064	0.315663	-0.389624	0.847752	0.470065
31677882	CD4	TRAV3	6	29918538	rs3094674	C	G	G	0.0681818	ADD	88	0.229064	0.315663	-0.389624	0.847752	0.470065
31677883	CD4	TRAV3	6	29923923	rs397099	T	A	A	0.0681818	ADD	88	0.229064	0.315663	-0.389624	0.847752	0.470065
31677884	CD4	TRAV3	6	29917535	rs114832186	C	A	A	0.0681818	ADD	88	0.229064	0.315663	-0.389624	0.847752	0.470065
31677885	CD4	TRAV3	6	29925086	rs2523942	T	G	G	0.0681818	ADD	88	0.229064	0.315663	-0.389624	0.847752	0.470065
31677887	CD4	TRAV3	6	29910640	SNPS_A_310_29910640_exon2	C	T	T	0.0681818	ADD	88	0.229064	0.315663	-0.389624	0.847752	0.470065
31677890	CD4	TRAV3	6	29926082	rs2517700	C	T	T	0.0681818	ADD	88	0.229064	0.315663	-0.389624	0.847752	0.470065
31677891	CD4	TRAV3	6	29925908	rs2735087	G	A	A	0.0681818	ADD	88	0.229064	0.315663	-0.389624	0.847752	0.470065
31677892	CD4	TRAV3	6	29915192	rs9260237	G	A	A	0.0681818	ADD	88	0.229064	0.315663	-0.389624	0.847752	0.470065
31677893	CD4	TRAV3	6	29915308	rs9260240	A	G	G	0.0681818	ADD	88	0.229064	0.315663	-0.389624	0.847752	0.470065
31677894	CD4	TRAV3	6	29918402	rs3115638	G	A	A	0.0681818	ADD	88	0.229064	0.315663	-0.389624	0.847752	0.470065
31677973	CD8	TRAV5	6	28390137	rs16894091	T	A	A	0.255682	ADD	88	-0.127262	0.175375	-0.470991	0.216467	0.470067
31677974	CD8	TRAV5	6	28400339	rs16894106	G	A	A	0.255682	ADD	88	-0.127262	0.175375	-0.470991	0.216467	0.470067
31678208	CD4	TRAV40	6	32796751	rs241447	T	C	C	0.238636	ADD	88	0.113312	0.156153	-0.192742	0.419366	0.470071
31678209	CD4	TRAV40	6	32796521	rs17034	C	T	T	0.238636	ADD	88	0.113312	0.156153	-0.192742	0.419366	0.470071
31678210	CD4	TRAV40	6	32797072	rs241445	C	T	T	0.238636	ADD	88	0.113312	0.156153	-0.192742	0.419366	0.470071
31678211	CD4	TRAV40	6	32797168	rs241442	G	A	A	0.238636	ADD	88	0.113312	0.156153	-0.192742	0.419366	0.470071
31678212	CD4	TRAV40	6	32796653	rs241449	C	A	A	0.238636	ADD	88	0.113312	0.156153	-0.192742	0.419366	0.470071
31678213	CD4	TRAV40	6	32796967	rs241446	G	A	A	0.238636	ADD	88	0.113312	0.156153	-0.192742	0.419366	0.470071
31678215	CD4	TRAV40	6	32796685	rs241448	A	G	G	0.238636	ADD	88	0.113312	0.156153	-0.192742	0.419366	0.470071
31678217	CD4	TRAV40	6	32796346	rs241452	T	C	C	0.238636	ADD	88	0.113312	0.156153	-0.192742	0.419366	0.470071
31678606	CD8	TRBV13	6	32552426	AA_DRB1_86_32551904_exon2_DGX	A	T	T	0.5	ADD	88	-0.100729	0.138813	-0.372797	0.17134	0.470075
31678607	CD8	TRBV13	6	32552431	AA_DRB1_86_32551904_exon2_DVx	A	T	T	0.5	ADD	88	0.100729	0.138813	-0.17134	0.372797	0.470075
31678608	CD8	TRBV13	6	32552443	AA_DRB1_86_32551904_exon2_GX	A	T	T	0.5	ADD	88	-0.100729	0.138813	-0.372797	0.17134	0.470075
31678609	CD8	TRBV13	6	32552445	AA_DRB1_86_32551904_exon2_V	A	T	T	0.5	ADD	88	0.100729	0.138813	-0.17134	0.372797	0.470075
31678610	CD8	TRBV13	6	32552446	AA_DRB1_86_32551904_exon2_VW	A	T	T	0.5	ADD	88	0.100729	0.138813	-0.17134	0.372797	0.470075
31678613	CD8	TRBV13	6	32552448	AA_DRB1_86_32551904_exon2_Vx	A	T	T	0.5	ADD	88	0.100729	0.138813	-0.17134	0.372797	0.470075
31678615	CD8	TRBV13	6	32552429	AA_DRB1_86_32551904_exon2_DVW	A	T	T	0.5	ADD	88	0.100729	0.138813	-0.17134	0.372797	0.470075
31678623	CD8	TRBV13	6	32552428	AA_DRB1_86_32551904_exon2_DV	A	T	T	0.5	ADD	88	0.100729	0.138813	-0.17134	0.372797	0.470075
31678640	CD4	TRAV30	6	31273422	rs9264927	T	C	C	0.102273	ADD	88	0.17399	0.239773	-0.295957	0.643936	0.470075
31679216	CD8	TRAV35	6	33642593	rs942639	G	A	A	0.767045	ADD	88	0.115209	0.158771	-0.195978	0.426395	0.470085
31679243	CD8	TRAV22	6	29654437	rs3095285	T	C	C	0.863636	ADD	88	0.155627	0.214473	-0.264733	0.575987	0.470086
31679244	CD8	TRAV22	6	29681700	rs386539762	T	C	C	0.863636	ADD	88	0.155627	0.214473	-0.264733	0.575987	0.470086
31679247	CD8	TRAV22	6	29662443	rs3129029	G	T	T	0.863636	ADD	88	0.155627	0.214473	-0.264733	0.575987	0.470086
31679259	CD8	TRAV40	6	30363428	rs3130112	T	G	G	0.454545	ADD	88	-0.0876156	0.120745	-0.324272	0.149041	0.470087
31679260	CD8	TRAV40	6	30361480	rs3094041	G	A	A	0.454545	ADD	88	-0.0876156	0.120745	-0.324272	0.149041	0.470087
31679261	CD8	TRAV40	6	30349294	rs9261700	G	A	A	0.454545	ADD	88	-0.0876156	0.120745	-0.324272	0.149041	0.470087
31679263	CD8	TRAV40	6	30362751	rs3130109	T	G	G	0.454545	ADD	88	-0.0876156	0.120745	-0.324272	0.149041	0.470087
31679264	CD8	TRAV40	6	30338658	rs3130359	A	G	G	0.454545	ADD	88	-0.0876156	0.120745	-0.324272	0.149041	0.470087
31679265	CD8	TRAV40	6	30340720	rs9261675	G	A	A	0.454545	ADD	88	-0.0876156	0.120745	-0.324272	0.149041	0.470087
31679266	CD8	TRAV40	6	30340803	rs3132639	A	C	C	0.454545	ADD	88	-0.0876156	0.120745	-0.324272	0.149041	0.470087
31679269	CD8	TRAV40	6	30361418	rs3094042	G	A	A	0.454545	ADD	88	-0.0876156	0.120745	-0.324272	0.149041	0.470087
31679275	CD8	TRAV40	6	30350590	rs3094714	A	C	C	0.454545	ADD	88	-0.0876156	0.120745	-0.324272	0.149041	0.470087
31679276	CD8	TRAV40	6	30350712	rs2394818	A	T	T	0.454545	ADD	88	-0.0876156	0.120745	-0.324272	0.149041	0.470087
31679277	CD8	TRAV40	6	30340172	rs3132642	T	C	C	0.454545	ADD	88	-0.0876156	0.120745	-0.324272	0.149041	0.470087
31679281	CD8	TRAV40	6	30350831	rs2394819	A	G	G	0.454545	ADD	88	-0.0876156	0.120745	-0.324272	0.149041	0.470087
31679284	CD8	TRAV40	6	30348542	rs3132623	T	C	C	0.454545	ADD	88	-0.0876156	0.120745	-0.324272	0.149041	0.470087
31679285	CD8	TRAV40	6	30362255	rs3094039	G	A	A	0.454545	ADD	88	-0.0876156	0.120745	-0.324272	0.149041	0.470087
31679286	CD8	TRAV40	6	30346139	rs3130373	A	G	G	0.454545	ADD	88	-0.0876156	0.120745	-0.324272	0.149041	0.470087
31679290	CD8	TRAV40	6	30361193	rs3094698	T	C	C	0.454545	ADD	88	-0.0876156	0.120745	-0.324272	0.149041	0.470087
31679291	CD8	TRAV40	6	30362196	rs3130107	A	G	G	0.454545	ADD	88	-0.0876156	0.120745	-0.324272	0.149041	0.470087
31679292	CD8	TRAV40	6	30338583	rs3130358	C	G	G	0.454545	ADD	88	-0.0876156	0.120745	-0.324272	0.149041	0.470087
31679293	CD8	TRAV40	6	30343183	rs3132635	C	T	T	0.454545	ADD	88	-0.0876156	0.120745	-0.324272	0.149041	0.470087
31679294	CD8	TRAV40	6	30343251	rs3129819	G	C	C	0.454545	ADD	88	-0.0876156	0.120745	-0.324272	0.149041	0.470087
31679296	CD8	TRAV40	6	30361544	rs3094695	T	A	A	0.454545	ADD	88	-0.0876156	0.120745	-0.324272	0.149041	0.470087
31679297	CD8	TRAV40	6	30361759	rs3094040	G	A	A	0.454545	ADD	88	-0.0876156	0.120745	-0.324272	0.149041	0.470087
31679298	CD8	TRAV40	6	30361893	rs3130106	A	G	G	0.454545	ADD	88	-0.0876156	0.120745	-0.324272	0.149041	0.470087
31679299	CD8	TRAV40	6	30359702	rs3094701	C	T	T	0.454545	ADD	88	-0.0876156	0.120745	-0.324272	0.149041	0.470087
31679300	CD8	TRAV40	6	30356970	rs3094052	G	A	A	0.454545	ADD	88	-0.0876156	0.120745	-0.324272	0.149041	0.470087
31679301	CD8	TRAV40	6	30360031	rs3094047	G	A	A	0.454545	ADD	88	-0.0876156	0.120745	-0.324272	0.149041	0.470087
31679302	CD8	TRAV40	6	30344462	rs3132632	A	T	T	0.454545	ADD	88	-0.0876156	0.120745	-0.324272	0.149041	0.470087
31679303	CD8	TRAV40	6	30358522	rs3130144	T	C	C	0.454545	ADD	88	-0.0876156	0.120745	-0.324272	0.149041	0.470087
31679304	CD8	TRAV40	6	30354642	rs3094028	G	A	A	0.454545	ADD	88	-0.0876156	0.120745	-0.324272	0.149041	0.470087
31679305	CD8	TRAV40	6	30356607	rs3130136	G	T	T	0.454545	ADD	88	-0.0876156	0.120745	-0.324272	0.149041	0.470087
31679306	CD8	TRAV40	6	30356668	rs3094706	C	T	T	0.454545	ADD	88	-0.0876156	0.120745	-0.324272	0.149041	0.470087
31679307	CD8	TRAV40	6	30348674	rs3132622	C	T	T	0.454545	ADD	88	-0.0876156	0.120745	-0.324272	0.149041	0.470087
31679308	CD8	TRAV40	6	30357176	rs3130139	T	C	C	0.454545	ADD	88	-0.0876156	0.120745	-0.324272	0.149041	0.470087
31679309	CD8	TRAV40	6	30347915	rs3129824	G	A	A	0.454545	ADD	88	-0.0876156	0.120745	-0.324272	0.149041	0.470087
31679310	CD8	TRAV40	6	30358216	rs3130143	G	C	C	0.454545	ADD	88	-0.0876156	0.120745	-0.324272	0.149041	0.470087
31679311	CD8	TRAV40	6	30348340	rs3129828	G	A	A	0.454545	ADD	88	-0.0876156	0.120745	-0.324272	0.149041	0.470087
31679313	CD8	TRAV40	6	30344166	rs3132633	C	A	A	0.454545	ADD	88	-0.0876156	0.120745	-0.324272	0.149041	0.470087
31679314	CD8	TRAV40	6	30347078	rs3132626	T	C	C	0.454545	ADD	88	-0.0876156	0.120745	-0.324272	0.149041	0.470087
31679315	CD8	TRAV40	6	30347239	rs970269	A	G	G	0.454545	ADD	88	-0.0876156	0.120745	-0.324272	0.149041	0.470087
31679316	CD8	TRAV40	6	30347887	rs3132624	C	T	T	0.454545	ADD	88	-0.0876156	0.120745	-0.324272	0.149041	0.470087
31679317	CD8	TRAV40	6	30348166	rs3129827	G	A	A	0.454545	ADD	88	-0.0876156	0.120745	-0.324272	0.149041	0.470087
31679319	CD8	TRAV40	6	30349382	rs3132621	T	C	C	0.454545	ADD	88	-0.0876156	0.120745	-0.324272	0.149041	0.470087
31679322	CD8	TRAV40	6	30349814	rs548390625	G	A	A	0.454545	ADD	88	-0.0876156	0.120745	-0.324272	0.149041	0.470087
31679323	CD8	TRAV40	6	30341068	rs3129816	G	A	A	0.454545	ADD	88	-0.0876156	0.120745	-0.324272	0.149041	0.470087
31679325	CD8	TRAV40	6	30342512	rs3132636	T	G	G	0.454545	ADD	88	-0.0876156	0.120745	-0.324272	0.149041	0.470087
31679326	CD8	TRAV40	6	30345139	rs1419653	C	T	T	0.454545	ADD	88	-0.0876156	0.120745	-0.324272	0.149041	0.470087
31679327	CD8	TRAV40	6	30345352	rs1419652	C	T	T	0.454545	ADD	88	-0.0876156	0.120745	-0.324272	0.149041	0.470087
31679328	CD8	TRAV40	6	30346093	rs3132629	C	A	A	0.454545	ADD	88	-0.0876156	0.120745	-0.324272	0.149041	0.470087
31679332	CD8	TRAV40	6	30359440	rs3094048	G	A	A	0.454545	ADD	88	-0.0876156	0.120745	-0.324272	0.149041	0.470087
31679338	CD8	TRAV40	6	30340469	rs3132640	C	T	T	0.454545	ADD	88	-0.0876156	0.120745	-0.324272	0.149041	0.470087
31679340	CD8	TRAV40	6	30359502	rs9261736	T	C	C	0.454545	ADD	88	-0.0876156	0.120745	-0.324272	0.149041	0.470087
31679341	CD8	TRAV40	6	30350087	rs3130133	A	C	C	0.454545	ADD	88	-0.0876156	0.120745	-0.324272	0.149041	0.470087
31679342	CD8	TRAV40	6	30363284	rs3130110	C	T	T	0.454545	ADD	88	-0.0876156	0.120745	-0.324272	0.149041	0.470087
31679344	CD8	TRAV40	6	30343983	rs3130369	A	G	G	0.454545	ADD	88	-0.0876156	0.120745	-0.324272	0.149041	0.470087
31679348	CD8	TRAV40	6	30349201	rs3094623	G	A	A	0.454545	ADD	88	-0.0876156	0.120745	-0.324272	0.149041	0.470087
31679350	CD8	TRAV40	6	30353069	rs3094710	A	G	G	0.454545	ADD	88	-0.0876156	0.120745	-0.324272	0.149041	0.470087
31679351	CD8	TRAV40	6	30352527	rs3130122	C	T	T	0.454545	ADD	88	-0.0876156	0.120745	-0.324272	0.149041	0.470087
31679355	CD8	TRAV40	6	30349813	rs542879280	A	G	G	0.454545	ADD	88	-0.0876156	0.120745	-0.324272	0.149041	0.470087
31679358	CD8	TRAV40	6	30364302	rs3130115	A	G	G	0.454545	ADD	88	-0.0876156	0.120745	-0.324272	0.149041	0.470087
31679359	CD8	TRAV40	6	30364189	rs3130114	C	A	A	0.454545	ADD	88	-0.0876156	0.120745	-0.324272	0.149041	0.470087
31679361	CD8	TRAV40	6	30363945	rs3130113	C	T	T	0.454545	ADD	88	-0.0876156	0.120745	-0.324272	0.149041	0.470087
31679362	CD8	TRAV40	6	30361232	rs3094697	T	C	C	0.454545	ADD	88	-0.0876156	0.120745	-0.324272	0.149041	0.470087
31679364	CD8	TRAV40	6	30360068	rs3094700	C	T	T	0.454545	ADD	88	-0.0876156	0.120745	-0.324272	0.149041	0.470087
31679366	CD8	TRAV40	6	30360512	rs3094699	C	T	T	0.454545	ADD	88	-0.0876156	0.120745	-0.324272	0.149041	0.470087
31679371	CD8	TRAV40	6	30362425	rs3094038	T	C	C	0.454545	ADD	88	-0.0876156	0.120745	-0.324272	0.149041	0.470087
31679373	CD8	TRAV40	6	30362614	rs3130108	T	G	G	0.454545	ADD	88	-0.0876156	0.120745	-0.324272	0.149041	0.470087
31679374	CD8	TRAV40	6	30350955	rs2394820	T	C	C	0.454545	ADD	88	-0.0876156	0.120745	-0.324272	0.149041	0.470087
31679375	CD8	TRAV40	6	30344690	rs3094062	G	A	A	0.454545	ADD	88	-0.0876156	0.120745	-0.324272	0.149041	0.470087
31679382	CD8	TRAV40	6	30358151	rs3094051	A	G	G	0.454545	ADD	88	-0.0876156	0.120745	-0.324272	0.149041	0.470087
31679383	CD8	TRAV40	6	30346618	rs3132628	C	T	T	0.454545	ADD	88	-0.0876156	0.120745	-0.324272	0.149041	0.470087
31679508	CD8	TRAV41	6	32606540	SNPS_DQA1_1305_32606540_intron1	A	G	G	0.215909	ADD	88	0.127073	0.175124	-0.216164	0.470309	0.470091
31679520	CD8	TRAV41	6	32606616	SNPS_DQA1_1283_32606518_intron1_G	A	T	T	0.215909	ADD	88	0.127073	0.175124	-0.216164	0.470309	0.470091
31679535	CD8	TRAV41	6	32607743	SNPS_DQA1_2506_32607741_intron1_AG	A	T	T	0.215909	ADD	88	0.127073	0.175124	-0.216164	0.470309	0.470091
31679546	CD8	TRAV41	6	32606525	SNPS_DQA1_1290_32606525_intron1	A	G	G	0.215909	ADD	88	0.127073	0.175124	-0.216164	0.470309	0.470091
31679824	CD4	TRAV6	6	32996600	rs13215763	G	C	C	0.0681818	ADD	88	-0.221467	0.305215	-0.819676	0.376743	0.470095
31680206	CD8	TRAV22	6	30385235	rs6916716	C	A	A	0.181818	ADD	88	0.140645	0.193831	-0.239257	0.520547	0.470097
31680213	CD8	TRAV22	6	30419771	rs9918306	C	T	T	0.181818	ADD	88	0.140645	0.193831	-0.239257	0.520547	0.470097
31680241	CD8	TRAV41	6	32986573	rs6457701	A	G	G	0.431818	ADD	88	0.114501	0.157801	-0.194783	0.423785	0.470098
31680247	CD8	TRAV41	6	32985992	rs4713605	T	A	A	0.431818	ADD	88	0.114501	0.157801	-0.194783	0.423785	0.470098
31680248	CD8	TRAV41	6	32979770	rs4713604	G	C	C	0.431818	ADD	88	0.114501	0.157801	-0.194783	0.423785	0.470098
31680258	CD8	TRAV41	6	32984255	rs9276994	T	C	C	0.431818	ADD	88	0.114501	0.157801	-0.194783	0.423785	0.470098
31680277	CD8	TRAV41	6	29666111	rs3131875	T	C	C	0.528409	ADD	88	0.106041	0.146141	-0.180391	0.392472	0.470099
31680315	CD8	TRBV16	6	31620520	rs3117582	T	G	G	0.125	ADD	88	0.128147	0.176608	-0.217999	0.474292	0.4701
31680316	CD8	TRBV16	6	31596138	rs3132450	A	G	G	0.125	ADD	88	0.128147	0.176608	-0.217999	0.474292	0.4701
31680348	CD4	TRAV19	6	30978746	rs12203410	G	A	A	0.125	ADD	88	-0.179222	0.246998	-0.66333	0.304886	0.4701
31680370	CD8	TRBV16	6	31727897	rs3115672	C	T	T	0.125	ADD	88	0.128147	0.176608	-0.217999	0.474292	0.4701
31680371	CD8	TRBV16	6	31721033	rs3131379	G	A	A	0.125	ADD	88	0.128147	0.176608	-0.217999	0.474292	0.4701
31680374	CD8	TRBV16	6	31636742	rs9267531	A	G	G	0.125	ADD	88	0.128147	0.176608	-0.217999	0.474292	0.4701
31680375	CD8	TRBV16	6	31626013	rs3132449	C	T	T	0.125	ADD	88	0.128147	0.176608	-0.217999	0.474292	0.4701
31680391	CD8	TRBV16	6	31715882	rs3130484	T	C	C	0.125	ADD	88	0.128147	0.176608	-0.217999	0.474292	0.4701
31680398	CD8	TRBV16	6	31739120	rs3130490	G	T	T	0.125	ADD	88	0.128147	0.176608	-0.217999	0.474292	0.4701
31680402	CD8	TRBV16	6	31808436	rs599707	C	T	T	0.125	ADD	88	0.128147	0.176608	-0.217999	0.474292	0.4701
31680404	CD8	TRBV16	6	31725230	rs3117574	G	A	A	0.125	ADD	88	0.128147	0.176608	-0.217999	0.474292	0.4701
31680405	CD8	TRBV16	6	31749184	rs915651	G	A	A	0.125	ADD	88	0.128147	0.176608	-0.217999	0.474292	0.4701
31680406	CD8	TRBV16	6	31725285	rs3131378	A	G	G	0.125	ADD	88	0.128147	0.176608	-0.217999	0.474292	0.4701
31680417	CD8	TRBV16	6	31726253	rs3117575	T	C	C	0.125	ADD	88	0.128147	0.176608	-0.217999	0.474292	0.4701
31680418	CD8	TRBV16	6	31870326	rs558702	G	A	A	0.125	ADD	88	0.128147	0.176608	-0.217999	0.474292	0.4701
31680419	CD4	TRBV2	6	33782710	rs1886354	C	T	T	0.261364	ADD	88	0.116346	0.160344	-0.197923	0.430615	0.4701
31680421	CD8	TRBV16	6	31712196	rs3132445	G	A	A	0.125	ADD	88	0.128147	0.176608	-0.217999	0.474292	0.4701
31680422	CD8	TRBV16	6	31704294	rs3131383	G	T	T	0.125	ADD	88	0.128147	0.176608	-0.217999	0.474292	0.4701
31680424	CD8	TRBV16	6	31734345	rs3115671	G	T	T	0.125	ADD	88	0.128147	0.176608	-0.217999	0.474292	0.4701
31680433	CD4	TRBV2	6	33783883	rs1535948	G	A	A	0.261364	ADD	88	0.116346	0.160344	-0.197923	0.430615	0.4701
31680450	CD8	TRAV24	6	32681049	rs2647087	A	C	C	0.232955	ADD	88	-0.121339	0.167226	-0.449097	0.206418	0.470101
31680452	CD8	TRAV24	6	32681645	rs3916766	T	A	A	0.232955	ADD	88	-0.121339	0.167226	-0.449097	0.206418	0.470101
31680453	CD8	TRAV24	6	32681669	rs6935723	T	C	C	0.232955	ADD	88	-0.121339	0.167226	-0.449097	0.206418	0.470101
31680454	CD8	TRAV24	6	32680585	rs17581425	T	C	C	0.232955	ADD	88	-0.121339	0.167226	-0.449097	0.206418	0.470101
31680455	CD8	TRAV24	6	32680970	rs7745656	G	T	T	0.232955	ADD	88	-0.121339	0.167226	-0.449097	0.206418	0.470101
31680474	CD8	TRAV24	6	32681518	rs2647088	A	G	G	0.232955	ADD	88	-0.121339	0.167226	-0.449097	0.206418	0.470101
31680479	CD8	TRAV24	6	32681568	rs2647089	T	C	C	0.232955	ADD	88	-0.121339	0.167226	-0.449097	0.206418	0.470101
31680482	CD8	TRAV24	6	32681085	rs2858333	A	G	G	0.232955	ADD	88	-0.121339	0.167226	-0.449097	0.206418	0.470101
31680483	CD8	TRBV2	6	32164874	rs2071279	C	A	A	0.193182	ADD	88	-0.130578	0.179959	-0.483291	0.222135	0.470101
31680549	CD8	TRAV22	6	30999627	rs4713421	A	C	C	0.409091	ADD	88	0.112869	0.155553	-0.192009	0.417746	0.470103
31680574	CD8	TRAV22	6	30999997	rs10947121	T	C	C	0.409091	ADD	88	0.112869	0.155553	-0.192009	0.417746	0.470103
31680582	CD8	TRAV22	6	30999178	rs6457303	A	G	G	0.409091	ADD	88	0.112869	0.155553	-0.192009	0.417746	0.470103
31680602	CD8	TRAV22	6	30999902	rs4713422	G	C	C	0.409091	ADD	88	0.112869	0.155553	-0.192009	0.417746	0.470103
31680943	CD4	TRBV15	6	29483839	rs1592412	T	G	G	0.630682	ADD	88	-0.120831	0.166528	-0.44722	0.205558	0.470108
31681226	CD8	TRAV27	6	32050758	rs1150754	C	T	T	0.193182	ADD	88	-0.136699	0.188401	-0.505958	0.232559	0.470114
31681240	CD8	TRAV27	6	32028149	rs1150758	G	C	C	0.193182	ADD	88	-0.136699	0.188401	-0.505958	0.232559	0.470114
31681245	CD8	TRAV27	6	32038550	rs1150755	C	T	T	0.193182	ADD	88	-0.136699	0.188401	-0.505958	0.232559	0.470114
31681281	CD8	TRAV17	6	31633165	rs2295664	C	A	A	0.181818	ADD	88	0.133875	0.184509	-0.227756	0.495505	0.470116
31681284	CD8	TRAV40	6	31324790	SNPS_B_146_31324790_intron1	A	G	G	0.551136	ADD	88	-0.0811494	0.111841	-0.300355	0.138056	0.470116
31681285	CD8	TRAV40	6	31324788	SNPS_B_148_31324788_intron1	T	C	C	0.551136	ADD	88	-0.0811494	0.111841	-0.300355	0.138056	0.470116
31681300	CD8	TRAV17	6	31587938	rs3763295	A	G	G	0.181818	ADD	88	0.133875	0.184509	-0.227756	0.495505	0.470116
31681301	CD8	TRAV17	6	31583166	rs4711274	G	A	A	0.181818	ADD	88	0.133875	0.184509	-0.227756	0.495505	0.470116
31681302	CD8	TRAV17	6	31583931	rs2269475	C	T	T	0.181818	ADD	88	0.133875	0.184509	-0.227756	0.495505	0.470116
31681304	CD8	TRAV17	6	31646398	rs2280800	C	A	A	0.181818	ADD	88	0.133875	0.184509	-0.227756	0.495505	0.470116
31681305	CD8	TRAV17	6	31627449	rs2242655	C	G	G	0.181818	ADD	88	0.133875	0.184509	-0.227756	0.495505	0.470116
31681306	CD8	TRAV17	6	31611840	rs2077102	C	A	A	0.181818	ADD	88	0.133875	0.184509	-0.227756	0.495505	0.470116
31681307	CD8	TRAV17	6	31632686	rs2295665	C	T	T	0.181818	ADD	88	0.133875	0.184509	-0.227756	0.495505	0.470116
31681416	CD4	TRBV15	6	31051553	rs9380217	C	T	T	0.0909091	ADD	88	-0.190901	0.263104	-0.706576	0.324774	0.470119
31681417	CD4	TRBV15	6	31055018	rs12527394	G	A	A	0.0909091	ADD	88	-0.190901	0.263104	-0.706576	0.324774	0.470119
31681432	CD4	TRBV15	6	31049655	rs9380215	G	A	A	0.0909091	ADD	88	-0.190901	0.263104	-0.706576	0.324774	0.470119
31681500	CD8	TRAV10	6	28795766	rs6918063	G	T	T	0.125	ADD	88	-0.140225	0.193263	-0.519013	0.238563	0.470121
31681501	CD8	TRAV10	6	28843432	rs551731144	G	A	A	0.125	ADD	88	-0.140225	0.193263	-0.519013	0.238563	0.470121
31681505	CD8	TRAV10	6	28806318	rs6904278	A	G	G	0.125	ADD	88	-0.140225	0.193263	-0.519013	0.238563	0.470121
31681822	CD4	TRAV25	6	32736079	rs56296253	T	G	G	0.125	ADD	88	0.167058	0.230248	-0.28422	0.618337	0.470126
31682390	CD8	TRBV28	6	33071424	rs3128924	A	G	G	0.420455	ADD	88	0.10944	0.150839	-0.186199	0.405079	0.470136
31682442	CD4	TRBV9	6	28331128	rs13201753	A	C	C	0.346591	ADD	88	-0.118087	0.162757	-0.437085	0.200911	0.470137
31682470	CD4	TRAV19	6	33401049	rs56067409	A	G	G	0.0738636	ADD	88	-0.216403	0.298265	-0.800993	0.368186	0.470137
31682491	CD4	TRAV10	6	32859000	rs241413	A	G	G	0.357955	ADD	88	-0.114904	0.15837	-0.425302	0.195495	0.470137
31682562	CD4	TRBV13	6	29944184	rs3823376	C	T	T	0.494318	ADD	88	-0.107367	0.147983	-0.397408	0.182674	0.470139
31683133	CD8	TRBV2	6	31243170	rs3132486	G	A	A	0.528409	ADD	88	0.109122	0.150405	-0.185667	0.403911	0.47015
31683155	CD8	TRAV10	6	32553356	AA_DRB1_13_32552123_exon2_FRS	A	T	T	0.6875	ADD	88	-0.108248	0.149201	-0.400677	0.184181	0.470151
31683164	CD8	TRAV10	6	32553368	AA_DRB1_13_32552123_exon2_GHY	A	T	T	0.3125	ADD	88	0.108248	0.149201	-0.184181	0.400677	0.470151
31683453	CD8	TRBV27	6	32210799	rs419132	A	G	G	0.272727	ADD	88	-0.118861	0.16383	-0.439962	0.202241	0.470155
31683838	CD8	TRBV18	6	33963501	rs2451370	A	G	G	0.761364	ADD	88	-0.120527	0.166129	-0.446133	0.205079	0.470159
31684123	CD4	TRAV4	6	32559216	rs9270505	A	G	G	0.539773	ADD	88	0.115679	0.159448	-0.196833	0.42819	0.470164
31684165	CD4	TRAV4	6	32549515	AA_DRB1_140_32549515_exon3_A	A	T	T	0.460227	ADD	88	-0.115679	0.159448	-0.42819	0.196833	0.470164
31684529	CD4	TRBV28	6	33048633	SNPS_DPB1_4815_33048633_exon2_A	A	T	T	0.840909	ADD	88	-0.143554	0.197874	-0.53138	0.244272	0.470172
31684542	CD4	TRBV28	6	33048635	SNPS_DPB1_4815_33048633_exon2_C	A	T	T	0.159091	ADD	88	0.143554	0.197874	-0.244272	0.53138	0.470172
31685030	CD4	TRAV3	6	30731330	rs9262176	C	T	T	0.0909091	ADD	88	0.180731	0.249123	-0.30754	0.669002	0.470181
31685192	CD8	TRAV21	6	32881502	rs9276921	A	G	G	0.0909091	ADD	88	0.194865	0.268608	-0.331596	0.721326	0.470184
31685210	CD8	TRAV21	6	32832033	rs9276831	A	G	G	0.0909091	ADD	88	0.194865	0.268608	-0.331596	0.721326	0.470184
31685235	CD8	TRAV20	6	32685685	rs3104398	G	A	A	0.125	ADD	88	0.175584	0.24203	-0.298786	0.649954	0.470184
31685245	CD8	TRAV21	6	32880715	rs9276920	A	T	T	0.0909091	ADD	88	0.194865	0.268608	-0.331596	0.721326	0.470184
31685367	CD8	TRAV41	6	31259750	rs2524162	C	T	T	0.107955	ADD	88	-0.161004	0.221934	-0.595987	0.273978	0.470186
31685427	CD8	TRAV41	6	31312664	rs9265860	G	A	A	0.107955	ADD	88	-0.161004	0.221934	-0.595987	0.273978	0.470186
31685428	CD8	TRAV41	6	31317797	rs9266029	G	C	C	0.107955	ADD	88	-0.161004	0.221934	-0.595987	0.273978	0.470186
31685586	CD4	TRAV6	6	33255103	rs446735	A	C	C	0.551136	ADD	88	0.111722	0.154003	-0.190118	0.413562	0.470189
31685594	CD4	TRAV6	6	33252115	rs455567	G	A	A	0.551136	ADD	88	0.111722	0.154003	-0.190118	0.413562	0.470189
31685595	CD4	TRAV6	6	33256984	rs463260	C	T	T	0.551136	ADD	88	0.111722	0.154003	-0.190118	0.413562	0.470189
31685609	CD4	TRAV6	6	33257186	rs464865	A	G	G	0.551136	ADD	88	0.111722	0.154003	-0.190118	0.413562	0.470189
31685636	CD8	TRAV34	6	28574415	rs911178	T	C	C	0.926136	ADD	88	0.197545	0.272305	-0.336164	0.731254	0.47019
31685689	CD8	TRAV34	6	28559247	rs392471	A	C	C	0.0738636	ADD	88	-0.197545	0.272305	-0.731254	0.336164	0.47019
31685787	CD8	TRAV21	6	30933397	rs17196137	C	A	A	0.261364	ADD	88	-0.129244	0.178157	-0.478426	0.219937	0.470192
31685852	CD4	TRAV16	6	33630129	rs2147658	G	A	A	0.278409	ADD	88	0.120769	0.166475	-0.205516	0.447054	0.470194
31685938	CD8	TRAV4	6	28674322	rs7772289	G	T	T	0.482955	ADD	88	-0.104214	0.143655	-0.385772	0.177345	0.470196
31686194	CD8	TRBV14	6	32414290	rs9268671	A	G	G	0.602273	ADD	88	0.11561	0.159368	-0.196744	0.427965	0.470203
31686225	CD4	TRBV28	6	30410988	rs17476793	G	C	C	0.0625	ADD	88	-0.220185	0.303523	-0.815078	0.374709	0.470204
31686238	CD4	TRBV28	6	30384604	rs17195054	G	A	A	0.0625	ADD	88	-0.220185	0.303523	-0.815078	0.374709	0.470204
31686568	CD8	TRAV21	6	32213788	rs440169	G	A	A	0.460227	ADD	88	-0.108031	0.148923	-0.399914	0.183852	0.470211
31686569	CD8	TRAV21	6	32220685	rs3130315	G	A	A	0.460227	ADD	88	-0.108031	0.148923	-0.399914	0.183852	0.470211
31686619	CD8	TRAV21	6	32214616	rs9267958	A	C	C	0.460227	ADD	88	-0.108031	0.148923	-0.399914	0.183852	0.470211
31686620	CD8	TRAV21	6	32215796	rs2894239	T	G	G	0.460227	ADD	88	-0.108031	0.148923	-0.399914	0.183852	0.470211
31686625	CD8	TRAV21	6	32217018	rs6457509	G	C	C	0.460227	ADD	88	-0.108031	0.148923	-0.399914	0.183852	0.470211
31686626	CD8	TRAV21	6	32217185	rs9267971	T	C	C	0.460227	ADD	88	-0.108031	0.148923	-0.399914	0.183852	0.470211
31686627	CD8	TRAV21	6	32217846	rs2894240	G	A	A	0.460227	ADD	88	-0.108031	0.148923	-0.399914	0.183852	0.470211
31686628	CD8	TRAV21	6	32218843	rs3115573	A	G	G	0.460227	ADD	88	-0.108031	0.148923	-0.399914	0.183852	0.470211
31686629	CD8	TRAV21	6	32216850	rs3115576	T	A	A	0.460227	ADD	88	-0.108031	0.148923	-0.399914	0.183852	0.470211
31687093	CD8	TRAV25	6	32552901	AA_DRB1_57_32551991_exon2_DV	A	T	T	0.943182	ADD	88	0.211196	0.29114	-0.359428	0.781819	0.470217
31687095	CD4	TRAV4	6	33094258	rs3129275	C	T	T	0.4375	ADD	88	0.114913	0.15841	-0.195566	0.425391	0.470217
31687114	CD8	TRAV25	6	32552894	AA_DRB1_57_32551991_exon2_ASx	A	T	T	0.0568182	ADD	88	-0.211196	0.29114	-0.781819	0.359428	0.470217
31687117	CD8	TRAV25	6	32552892	AA_DRB1_57_32551991_exon2_AS	A	T	T	0.0568182	ADD	88	-0.211196	0.29114	-0.781819	0.359428	0.470217
31687123	CD8	TRAV25	6	32552889	AA_DRB1_57_32551991_exon2_AMS	A	T	T	0.0568182	ADD	88	-0.211196	0.29114	-0.781819	0.359428	0.470217
31687324	CD8	TRAV35	6	32389375	rs6912382	C	T	T	0.0625	ADD	88	-0.227118	0.313093	-0.84077	0.386533	0.470222
31687471	CD4	TRBV9	6	32553388	AA_DRB1_13_32552123_exon2_HLS	A	T	T	0.477273	ADD	88	-0.110047	0.151706	-0.407385	0.187291	0.470226
31687482	CD4	TRBV9	6	32553393	AA_DRB1_13_32552123_exon2_HS	A	T	T	0.477273	ADD	88	-0.110047	0.151706	-0.407385	0.187291	0.470226
31687747	CD8	TRBV27	6	32380830	rs3129965	G	C	C	0.193182	ADD	88	-0.121565	0.167586	-0.450027	0.206898	0.470231
31687753	CD8	TRBV27	6	32380208	rs3129963	A	G	G	0.193182	ADD	88	-0.121565	0.167586	-0.450027	0.206898	0.470231
31688386	CD4	TRAV2	6	29806901	rs407238	C	G	G	0.676136	ADD	88	0.12185	0.167982	-0.20739	0.451089	0.47024
31688522	CD4	TRAV10	6	32984451	rs6936620	A	G	G	0.642045	ADD	88	-0.124036	0.170997	-0.459183	0.211112	0.470242
31689124	CD4	TRBV9	6	32761353	rs2621380	C	T	T	0.579545	ADD	88	0.10894	0.150188	-0.185422	0.403303	0.470246
31689135	CD4	TRBV9	6	32764315	rs2187685	T	C	C	0.579545	ADD	88	0.10894	0.150188	-0.185422	0.403303	0.470246
31689136	CD4	TRBV9	6	32762792	rs2621379	G	A	A	0.579545	ADD	88	0.10894	0.150188	-0.185422	0.403303	0.470246
31689137	CD4	TRBV9	6	32763110	rs2621377	C	T	T	0.579545	ADD	88	0.10894	0.150188	-0.185422	0.403303	0.470246
31689142	CD4	TRBV9	6	32762641	rs2857153	C	T	T	0.579545	ADD	88	0.10894	0.150188	-0.185422	0.403303	0.470246
31689890	CD8	TRBV28	6	31161255	rs9461656	G	T	T	0.176136	ADD	88	-0.151645	0.209066	-0.561406	0.258116	0.470255
31690221	CD8	TRAV3	6	29711747	rs2523386	G	A	A	0.153409	ADD	88	-0.151537	0.208919	-0.561011	0.257937	0.47026
31690242	CD8	TRAV3	6	29712759	rs2844845	T	A	A	0.153409	ADD	88	-0.151537	0.208919	-0.561011	0.257937	0.47026
31690243	CD8	TRAV3	6	29702206	rs2844833	C	G	G	0.153409	ADD	88	-0.151537	0.208919	-0.561011	0.257937	0.47026
31690244	CD8	TRAV3	6	29732430	rs422343	G	A	A	0.153409	ADD	88	-0.151537	0.208919	-0.561011	0.257937	0.47026
31690322	CD8	TRBV2	6	32978178	rs6911639	T	C	C	0.255682	ADD	88	0.129083	0.177963	-0.219718	0.477883	0.470262
31690405	CD8	TRAV25	6	29930619	rs7739434	G	A	A	0.801136	ADD	88	0.119556	0.164828	-0.203502	0.442613	0.470264
31690498	CD8	TRAV34	6	32553432	AA_DRB1_11_32552129_exon2_DGP	A	T	T	0.375	ADD	88	-0.0994922	0.137168	-0.368338	0.169353	0.470266
31690727	CD4	TRAV20	6	29955199	rs5025708	G	T	T	0.909091	ADD	88	-0.18356	0.253073	-0.679575	0.312455	0.470269
31690728	CD4	TRAV20	6	29980676	rs3121597	A	G	G	0.909091	ADD	88	-0.18356	0.253073	-0.679575	0.312455	0.470269
31690730	CD8	TRAV16	6	31843924	rs2736428	C	T	T	0.301136	ADD	88	-0.103553	0.142768	-0.383374	0.176267	0.470269
31691024	CD8	TRBV2	6	31347644	rs9266658	G	A	A	0.221591	ADD	88	0.130671	0.180157	-0.22243	0.483771	0.470273
31691119	CD8	TRAV22	6	29798642	rs17179108	C	T	T	0.0795455	ADD	88	-0.183458	0.252935	-0.679202	0.312286	0.470274
31691574	CD4	TRBV28	6	28902133	rs1004062	G	T	T	0.551136	ADD	88	-0.105746	0.145796	-0.391501	0.180008	0.470281
31691575	CD4	TRBV28	6	28901034	rs932776	T	C	C	0.551136	ADD	88	-0.105746	0.145796	-0.391501	0.180008	0.470281
31691576	CD4	TRBV28	6	28894344	rs1237485	G	A	A	0.551136	ADD	88	-0.105746	0.145796	-0.391501	0.180008	0.470281
31692088	CD8	TRAV27	6	31350380	rs4293988	G	T	T	0.153409	ADD	88	-0.158092	0.217972	-0.585309	0.269124	0.470291
31692106	CD8	TRAV27	6	31349922	rs9266722	C	T	T	0.153409	ADD	88	-0.158092	0.217972	-0.585309	0.269124	0.470291
31692537	CD4	TRAV30	6	32988049	rs6457702	T	G	G	0.596591	ADD	88	0.115437	0.159162	-0.196515	0.42739	0.470297
31692592	CD8	TRAV21	6	31446366	rs11758964	T	C	C	0.0625	ADD	88	-0.228147	0.314566	-0.844685	0.388391	0.470298
31692683	CD4	TRAV35	6	32845873	rs7757767	A	G	G	0.301136	ADD	88	-0.120979	0.166805	-0.447911	0.205952	0.4703
31692685	CD4	TRAV35	6	32851507	rs4947259	C	T	T	0.301136	ADD	88	-0.120979	0.166805	-0.447911	0.205952	0.4703
31692688	CD4	TRAV35	6	32838949	rs7453903	T	C	C	0.301136	ADD	88	-0.120979	0.166805	-0.447911	0.205952	0.4703
31692701	CD4	TRAV35	6	32851463	rs9276912	G	A	A	0.301136	ADD	88	-0.120979	0.166805	-0.447911	0.205952	0.4703
31692710	CD4	TRAV35	6	32837696	rs1580345	A	C	C	0.301136	ADD	88	-0.120979	0.166805	-0.447911	0.205952	0.4703
31692711	CD4	TRAV35	6	32838584	rs6906376	C	A	A	0.301136	ADD	88	-0.120979	0.166805	-0.447911	0.205952	0.4703
31692712	CD4	TRAV35	6	32844922	rs9276883	G	A	A	0.301136	ADD	88	-0.120979	0.166805	-0.447911	0.205952	0.4703
31692713	CD4	TRAV35	6	32844970	rs9276884	G	A	A	0.301136	ADD	88	-0.120979	0.166805	-0.447911	0.205952	0.4703
31692732	CD4	TRAV35	6	32841544	rs9276859	G	A	A	0.301136	ADD	88	-0.120979	0.166805	-0.447911	0.205952	0.4703
31692733	CD4	TRAV35	6	32840139	rs9276845	A	G	G	0.301136	ADD	88	-0.120979	0.166805	-0.447911	0.205952	0.4703
31692734	CD4	TRAV35	6	32840369	rs9276846	A	G	G	0.301136	ADD	88	-0.120979	0.166805	-0.447911	0.205952	0.4703
31692736	CD4	TRAV35	6	32838664	rs6929078	T	C	C	0.301136	ADD	88	-0.120979	0.166805	-0.447911	0.205952	0.4703
31692849	CD4	TRAV25	6	33139662	rs2855434	A	G	G	0.761364	ADD	88	-0.11976	0.165124	-0.443397	0.203878	0.470302
31692850	CD4	TRAV25	6	33140983	rs2855432	A	G	G	0.761364	ADD	88	-0.11976	0.165124	-0.443397	0.203878	0.470302
31692851	CD4	TRAV25	6	33142990	rs2744511	C	T	T	0.761364	ADD	88	-0.11976	0.165124	-0.443397	0.203878	0.470302
31692852	CD4	TRAV25	6	33144373	rs2855425	G	A	A	0.761364	ADD	88	-0.11976	0.165124	-0.443397	0.203878	0.470302
31692874	CD4	TRAV25	6	33164735	rs3117040	C	A	A	0.761364	ADD	88	-0.11976	0.165124	-0.443397	0.203878	0.470302
31692881	CD4	TRAV4	6	33222163	rs462618	G	T	T	0.142045	ADD	88	0.150764	0.207873	-0.256659	0.558186	0.470302
31692885	CD4	TRAV4	6	33218180	rs461338	T	C	C	0.142045	ADD	88	0.150764	0.207873	-0.256659	0.558186	0.470302
31692887	CD4	TRAV25	6	33162215	rs2744537	A	C	C	0.761364	ADD	88	-0.11976	0.165124	-0.443397	0.203878	0.470302
31692888	CD4	TRAV25	6	33141920	rs2744512	G	C	C	0.761364	ADD	88	-0.11976	0.165124	-0.443397	0.203878	0.470302
31692889	CD4	TRAV25	6	33158189	rs2855429	A	C	C	0.761364	ADD	88	-0.11976	0.165124	-0.443397	0.203878	0.470302
31693372	CD8	TRBV9	6	31082361	rs6917517	C	T	T	0.198864	ADD	88	-0.125808	0.173465	-0.465794	0.214178	0.470308
31693443	CD4	TRAV30	6	29732744	rs370631	T	C	C	0.289773	ADD	88	-0.123101	0.169735	-0.455776	0.209573	0.47031
31693642	CD8	TRAV34	6	31324359	SNPS_B_734_31324202_exon3_T	A	T	T	0.971591	ADD	88	-0.302717	0.417396	-1.1208	0.515365	0.470314
31694116	CD4	TRBV9	6	31348935	rs2844537	C	A	A	0.761364	ADD	88	0.126267	0.174104	-0.214972	0.467505	0.470323
31694156	CD4	TRBV9	6	31349124	rs9266704	A	G	G	0.761364	ADD	88	0.126267	0.174104	-0.214972	0.467505	0.470323
31694216	CD8	TRAV19	6	30037908	rs1051133	A	T	T	0.0625	ADD	88	0.208921	0.288073	-0.355692	0.773534	0.470324
31694217	CD4	TRAV17	6	31780235	rs7757496	C	A	A	0.130682	ADD	88	0.151185	0.208463	-0.257396	0.559765	0.470324
31694379	CD8	TRBV27	6	33059996	rs3128917	T	G	G	0.318182	ADD	88	-0.116294	0.160355	-0.430585	0.197996	0.470327
31694393	CD8	TRBV27	6	33059262	rs2179919	T	C	C	0.318182	ADD	88	-0.116294	0.160355	-0.430585	0.197996	0.470327
31694394	CD8	TRBV27	6	33058774	rs3128972	T	C	C	0.318182	ADD	88	-0.116294	0.160355	-0.430585	0.197996	0.470327
31694397	CD8	TRBV27	6	33060949	rs3117222	C	T	T	0.318182	ADD	88	-0.116294	0.160355	-0.430585	0.197996	0.470327
31694411	CD8	TRBV27	6	33061690	rs3130190	T	C	C	0.318182	ADD	88	-0.116294	0.160355	-0.430585	0.197996	0.470327
31694413	CD8	TRBV27	6	33062673	rs2395314	G	T	T	0.318182	ADD	88	-0.116294	0.160355	-0.430585	0.197996	0.470327
31694608	CD8	TRBV9	6	28565827	rs6901724	T	C	C	0.130682	ADD	88	0.155466	0.21437	-0.264691	0.575623	0.47033
31694807	CD4	TRAV34	6	30078275	rs2523989	C	T	T	0.153409	ADD	88	0.159134	0.219428	-0.270938	0.589205	0.470333
31694902	CD4	TRBV18	6	29537975	rs1233400	G	A	A	0.164773	ADD	88	-0.154328	0.212804	-0.571416	0.26276	0.470336
31694941	CD4	TRBV18	6	32685380	rs3998154	G	A	A	0.369318	ADD	88	-0.105952	0.146098	-0.392298	0.180394	0.470336
31695017	CD4	TRAV10	6	32684317	rs6916779	T	C	C	0.181818	ADD	88	0.133796	0.184492	-0.227802	0.495393	0.470337
31695214	CD8	TRAV16	6	31136453	rs3130501	A	G	G	0.772727	ADD	88	0.128773	0.177567	-0.219252	0.476798	0.47034
31695218	CD8	TRAV16	6	31131611	rs528219211	A	C	C	0.772727	ADD	88	0.128773	0.177567	-0.219252	0.476798	0.47034
31695225	CD8	TRAV34	6	32577385	rs9271147	T	C	C	0.789773	ADD	88	0.122061	0.168312	-0.207825	0.451947	0.47034
31695227	CD8	TRAV16	6	31136666	rs3130502	A	G	G	0.772727	ADD	88	0.128773	0.177567	-0.219252	0.476798	0.47034
31695228	CD8	TRAV16	6	31136832	rs3132523	T	C	C	0.772727	ADD	88	0.128773	0.177567	-0.219252	0.476798	0.47034
31695229	CD8	TRAV16	6	31135706	rs9263804	C	T	T	0.772727	ADD	88	0.128773	0.177567	-0.219252	0.476798	0.47034
31695231	CD8	TRAV16	6	31131569	rs3132528	C	T	T	0.772727	ADD	88	0.128773	0.177567	-0.219252	0.476798	0.47034
31695232	CD8	TRAV16	6	31136714	rs3132524	T	C	C	0.772727	ADD	88	0.128773	0.177567	-0.219252	0.476798	0.47034
31695234	CD8	TRAV16	6	31130502	rs1065461	T	C	C	0.772727	ADD	88	0.128773	0.177567	-0.219252	0.476798	0.47034
31695235	CD8	TRAV16	6	31129616	rs2073721	A	G	G	0.772727	ADD	88	0.128773	0.177567	-0.219252	0.476798	0.47034
31695236	CD8	TRAV16	6	31130078	rs2073723	T	C	C	0.772727	ADD	88	0.128773	0.177567	-0.219252	0.476798	0.47034
31695237	CD8	TRAV16	6	31135735	rs9263805	A	C	C	0.772727	ADD	88	0.128773	0.177567	-0.219252	0.476798	0.47034
31695502	CD8	TRBV18	6	32552617	AA_DRB1_74_32551940_exon2_AGQ	A	T	T	0.727273	ADD	88	-0.114623	0.158058	-0.42441	0.195164	0.470346
31695506	CD8	TRBV18	6	32552640	AA_DRB1_74_32551940_exon2_ELR	A	T	T	0.272727	ADD	88	0.114623	0.158058	-0.195164	0.42441	0.470346
31695528	CD4	TRAV40	6	29418586	rs72831442	A	G	G	0.0681818	ADD	88	-0.188223	0.259548	-0.696927	0.320481	0.470347
31695635	CD8	TRAV20	6	28120724	rs9348795	T	C	C	0.0909091	ADD	88	0.188366	0.259747	-0.320729	0.69746	0.470351
31695636	CD8	TRAV20	6	28134368	rs1150674	A	G	G	0.0909091	ADD	88	0.188366	0.259747	-0.320729	0.69746	0.470351
31695792	CD8	TRAV34	6	29440741	rs12206077	G	A	A	0.232955	ADD	88	0.119902	0.165341	-0.204159	0.443964	0.470355
31696164	CD4	TRAV4	6	31480923	rs3131633	A	G	G	0.863636	ADD	88	-0.167206	0.230575	-0.619126	0.284713	0.470363
31696291	CD8	TRAV20	6	31572956	rs2844479	A	C	C	0.295455	ADD	88	-0.121426	0.167445	-0.449612	0.206761	0.470365
31696461	CD8	TRBV28	6	31019562	rs2394427	G	A	A	0.130682	ADD	88	-0.168523	0.232394	-0.624006	0.286961	0.470369
31696467	CD8	TRBV28	6	31017968	rs9380211	G	A	A	0.130682	ADD	88	-0.168523	0.232394	-0.624006	0.286961	0.470369
31696483	CD8	TRBV28	6	31014162	rs72847031	G	A	A	0.130682	ADD	88	-0.168523	0.232394	-0.624006	0.286961	0.470369
31696484	CD8	TRBV28	6	31013746	rs10947130	C	T	T	0.130682	ADD	88	-0.168523	0.232394	-0.624006	0.286961	0.470369
31696488	CD8	TRBV28	6	31015936	rs10947131	C	T	T	0.130682	ADD	88	-0.168523	0.232394	-0.624006	0.286961	0.470369
31696489	CD8	TRBV28	6	31014192	rs72847032	C	T	T	0.130682	ADD	88	-0.168523	0.232394	-0.624006	0.286961	0.470369
31696493	CD8	TRBV28	6	31014553	rs572129572	A	T	T	0.130682	ADD	88	-0.168523	0.232394	-0.624006	0.286961	0.470369
31696524	CD8	TRBV28	6	31019621	rs2394426	G	A	A	0.130682	ADD	88	-0.168523	0.232394	-0.624006	0.286961	0.470369
31696531	CD8	TRBV28	6	31016230	rs9394032	A	T	T	0.130682	ADD	88	-0.168523	0.232394	-0.624006	0.286961	0.470369
31696537	CD8	TRBV28	6	31019460	rs9295947	G	A	A	0.130682	ADD	88	-0.168523	0.232394	-0.624006	0.286961	0.470369
31696929	CD8	TRBV19	6	30279074	rs1264587	C	G	G	0.193182	ADD	88	0.141535	0.195181	-0.241013	0.524083	0.470378
31696932	CD8	TRAV6	6	30339593	rs2844747	T	C	C	0.573864	ADD	88	0.11179	0.154162	-0.190362	0.413941	0.470378
31697085	CD8	TRBV16	6	29910952	AA_A_77_29910762_exon2_DS	A	T	T	0.636364	ADD	88	0.0837936	0.115555	-0.14269	0.310277	0.470381
31697087	CD8	TRBV16	6	29910957	AA_A_77_29910762_exon2_Nx	A	T	T	0.363636	ADD	88	-0.0837936	0.115555	-0.310277	0.14269	0.470381
31697095	CD8	TRBV16	6	29910954	AA_A_77_29910762_exon2_N	A	T	T	0.363636	ADD	88	-0.0837936	0.115555	-0.310277	0.14269	0.470381
31697110	CD8	TRBV16	6	29910955	AA_A_77_29910762_exon2_NP	A	T	T	0.363636	ADD	88	-0.0837936	0.115555	-0.310277	0.14269	0.470381
31697323	CD8	TRAV21	6	32629603	rs9273852	T	C	C	0.460227	ADD	88	0.105307	0.145225	-0.179329	0.389944	0.470387
31697338	CD8	TRAV21	6	32629250	SNPS_DQB1_5135_32629250_intron3	C	T	T	0.539773	ADD	88	-0.105307	0.145225	-0.389944	0.179329	0.470387
31697341	CD8	TRAV21	6	32629261	SNPS_DQB1_5124_32629261_intron3	A	T	T	0.460227	ADD	88	0.105307	0.145225	-0.179329	0.389944	0.470387
31697343	CD8	TRAV21	6	32629812	SNPS_DQB1_4573_32629812_intron2	A	C	C	0.460227	ADD	88	0.105307	0.145225	-0.179329	0.389944	0.470387
31697356	CD8	TRAV21	6	32629259	SNPS_DQB1_5126_32629259_intron3	A	G	G	0.539773	ADD	88	-0.105307	0.145225	-0.389944	0.179329	0.470387
31697411	CD8	TRAV10	6	32588007	rs34304006	T	C	C	0.0795455	ADD	88	0.201034	0.277239	-0.342344	0.744412	0.470388
31697494	CD8	TRBV27	6	31347538	rs2523492	G	T	T	0.715909	ADD	88	0.117428	0.161942	-0.199972	0.434828	0.47039
31697576	CD8	TRAV34	6	30574194	rs12174151	C	T	T	0.147727	ADD	88	-0.133142	0.183612	-0.493016	0.226731	0.47039
31698192	CD8	TRBV15	6	28532960	rs4711174	G	A	A	0.107955	ADD	88	0.167901	0.231553	-0.285934	0.621737	0.4704
31698223	CD8	TRBV15	6	28531538	rs62402381	G	C	C	0.107955	ADD	88	0.167901	0.231553	-0.285934	0.621737	0.4704
31698281	CD4	TRBV15	6	28481823	rs72844230	T	A	A	0.125	ADD	88	-0.154867	0.213578	-0.573473	0.263738	0.470401
31698297	CD4	TRBV15	6	28473325	rs2071966	T	G	G	0.125	ADD	88	-0.154867	0.213578	-0.573473	0.263738	0.470401
31698327	CD4	TRAV25	6	33192867	rs439121	A	C	C	0.284091	ADD	88	0.108861	0.150131	-0.18539	0.403111	0.470401
31698364	CD4	TRBV15	6	28500235	rs769189	T	C	C	0.125	ADD	88	-0.154867	0.213578	-0.573473	0.263738	0.470401
31698377	CD8	TRBV27	6	31239431	AA_C_73_31239429_exon2_T	A	T	T	0.426136	ADD	88	0.121854	0.16805	-0.207517	0.451225	0.470402
31698382	CD8	TRBV27	6	31239429	AA_C_73_31239429_exon2_A	A	T	T	0.573864	ADD	88	-0.121854	0.16805	-0.451225	0.207517	0.470402
31698412	CD8	TRAV34	6	32574869	rs28383201	C	G	G	0.329545	ADD	88	0.101181	0.13954	-0.172313	0.374675	0.470403
31698414	CD8	TRAV34	6	32575918	rs643889	A	T	T	0.329545	ADD	88	0.101181	0.13954	-0.172313	0.374675	0.470403
31698439	CD8	TRAV34	6	32573877	rs614348	T	C	C	0.329545	ADD	88	0.101181	0.13954	-0.172313	0.374675	0.470403
31698449	CD8	TRAV34	6	32576009	rs482205	T	G	G	0.329545	ADD	88	0.101181	0.13954	-0.172313	0.374675	0.470403
31698450	CD8	TRAV34	6	32576019	rs482162	T	C	C	0.329545	ADD	88	0.101181	0.13954	-0.172313	0.374675	0.470403
31698776	CD4	TRBV19	6	28403225	rs2071965	C	T	T	0.335227	ADD	88	-0.114614	0.158067	-0.42442	0.195192	0.470408
31698782	CD4	TRBV19	6	28399412	rs7740351	A	C	C	0.335227	ADD	88	-0.114614	0.158067	-0.42442	0.195192	0.470408
31698820	CD8	TRAV19	6	33960864	rs2499769	C	G	G	0.818182	ADD	88	-0.13632	0.188003	-0.5048	0.232159	0.470409
31699143	CD8	TRAV4	6	32630745	SNPS_DQB1_3640_32630745_intron2	C	T	T	0.75	ADD	88	0.122354	0.168745	-0.208379	0.453088	0.470415
31700292	CD4	TRBV28	6	32553388	AA_DRB1_13_32552123_exon2_HLS	A	T	T	0.477273	ADD	88	-0.108361	0.149449	-0.401275	0.184554	0.470425
31700313	CD4	TRBV28	6	32553393	AA_DRB1_13_32552123_exon2_HS	A	T	T	0.477273	ADD	88	-0.108361	0.149449	-0.401275	0.184554	0.470425
31700372	CD4	TRAV20	6	29912042	SNPS_A_1712_29912042_exon4	T	C	C	0.829545	ADD	88	0.131906	0.181923	-0.224657	0.488469	0.470428
31700644	CD4	TRBV9	6	32747410	rs4947348	T	G	G	0.130682	ADD	88	-0.161085	0.222169	-0.596529	0.274359	0.470432
31700690	CD8	TRBV15	6	33903390	rs6457750	G	A	A	0.147727	ADD	88	0.146201	0.201642	-0.249009	0.541412	0.470433
31700700	CD4	TRBV19	6	29986684	rs165256	T	C	C	0.164773	ADD	88	-0.138671	0.191255	-0.513525	0.236183	0.470433
31701772	CD4	TRBV14	6	29945602	rs2246198	G	A	A	0.1875	ADD	88	0.139774	0.192781	-0.238069	0.517617	0.470442
31701794	CD8	TRBV13	6	33055346	rs9277546	T	G	G	0.369318	ADD	88	-0.105715	0.145806	-0.391489	0.180059	0.470443
31701810	CD8	TRBV13	6	33057835	rs3097652	C	T	T	0.369318	ADD	88	-0.105715	0.145806	-0.391489	0.180059	0.470443
31701814	CD8	TRBV13	6	33057711	rs3117225	G	A	A	0.369318	ADD	88	-0.105715	0.145806	-0.391489	0.180059	0.470443
31701865	CD8	TRBV2	6	32634332	SNPS_DQB1_54_32634331_exon1_C	A	T	T	0.4375	ADD	88	0.107881	0.148793	-0.183749	0.39951	0.470445
31701866	CD8	TRBV2	6	32634209	SNPS_DQB1_176_32634209_intron1_A	A	T	T	0.5625	ADD	88	-0.107881	0.148793	-0.39951	0.183749	0.470445
31701883	CD8	TRBV2	6	32629542	SNPS_DQB1_4843_32629542_exon3	A	G	G	0.5625	ADD	88	-0.107881	0.148793	-0.39951	0.183749	0.470445
31701968	CD8	TRAV2	6	29742930	rs9258303	C	T	T	0.0909091	ADD	88	0.160487	0.221351	-0.273353	0.594326	0.470447
31701969	CD8	TRAV2	6	29741338	rs9258302	T	C	C	0.0909091	ADD	88	0.160487	0.221351	-0.273353	0.594326	0.470447
31702011	CD8	TRAV2	6	29745593	rs4122198	T	C	C	0.0909091	ADD	88	0.160487	0.221351	-0.273353	0.594326	0.470447
31702240	CD4	TRAV5	6	29703823	rs9258205	T	C	C	0.130682	ADD	88	0.156588	0.215977	-0.266718	0.579895	0.470452
31702258	CD4	TRAV5	6	29704545	rs9258208	C	T	T	0.130682	ADD	88	0.156588	0.215977	-0.266718	0.579895	0.470452
31702259	CD4	TRAV5	6	29701661	rs7741597	T	C	C	0.130682	ADD	88	0.156588	0.215977	-0.266718	0.579895	0.470452
31702281	CD4	TRAV5	6	29704443	rs9258207	C	T	T	0.130682	ADD	88	0.156588	0.215977	-0.266718	0.579895	0.470452
31702294	CD4	TRAV5	6	29708028	rs9258218	G	A	A	0.130682	ADD	88	0.156588	0.215977	-0.266718	0.579895	0.470452
31702295	CD4	TRAV5	6	29705084	rs7751815	C	T	T	0.130682	ADD	88	0.156588	0.215977	-0.266718	0.579895	0.470452
31702297	CD4	TRAV5	6	29707307	rs9258215	A	G	G	0.130682	ADD	88	0.156588	0.215977	-0.266718	0.579895	0.470452
31702298	CD4	TRAV5	6	29707660	rs9258217	C	T	T	0.130682	ADD	88	0.156588	0.215977	-0.266718	0.579895	0.470452
31702322	CD4	TRAV5	6	29701800	rs7773358	C	T	T	0.130682	ADD	88	0.156588	0.215977	-0.266718	0.579895	0.470452
31702323	CD4	TRAV5	6	29701943	rs7755571	T	C	C	0.130682	ADD	88	0.156588	0.215977	-0.266718	0.579895	0.470452
31702324	CD4	TRAV5	6	29699385	rs6910733	A	G	G	0.130682	ADD	88	0.156588	0.215977	-0.266718	0.579895	0.470452
31702325	CD4	TRAV5	6	29706180	rs9258211	G	A	A	0.130682	ADD	88	0.156588	0.215977	-0.266718	0.579895	0.470452
31702738	CD8	TRAV5	6	31324503	AA_B_80_31324497_exon2_T	A	T	T	0.267045	ADD	88	-0.122686	0.169219	-0.45435	0.208978	0.470459
31702739	CD8	TRAV5	6	31324505	SNPS_B_439_31324497_exon2_G	A	T	T	0.267045	ADD	88	-0.122686	0.169219	-0.45435	0.208978	0.470459
31702745	CD8	TRAV5	6	31324500	AA_B_80_31324497_exon2_CT	A	T	T	0.267045	ADD	88	-0.122686	0.169219	-0.45435	0.208978	0.470459
31702849	CD8	TRAV10	6	32553352	AA_DRB1_13_32552123_exon2_FLR	A	T	T	0.369318	ADD	88	-0.105392	0.145367	-0.390305	0.179521	0.470461
31702850	CD8	TRAV10	6	32553355	AA_DRB1_13_32552123_exon2_FR	A	T	T	0.369318	ADD	88	-0.105392	0.145367	-0.390305	0.179521	0.470461
31703001	CD4	TRAV4	6	32415080	rs3129891	G	A	A	0.25	ADD	88	0.122501	0.168965	-0.208664	0.453665	0.470462
31703372	CD8	TRAV25	6	29335154	rs9257793	T	C	C	0.136364	ADD	88	-0.150578	0.207695	-0.557652	0.256496	0.470469
31703469	CD4	TRAV4	6	31521302	rs2255798	G	C	C	0.0965909	ADD	88	-0.199981	0.27584	-0.740617	0.340654	0.470472
31703474	CD4	TRAV4	6	31533606	rs2857708	C	T	T	0.0965909	ADD	88	-0.199981	0.27584	-0.740617	0.340654	0.470472
31703561	CD4	TRAV40	6	32307532	rs1033499	G	A	A	0.153409	ADD	88	0.139825	0.192865	-0.238183	0.517832	0.470474
31703573	CD4	TRAV40	6	32336161	rs3129933	G	A	A	0.153409	ADD	88	0.139825	0.192865	-0.238183	0.517832	0.470474
31703611	CD4	TRAV40	6	32255507	rs9268139	A	G	G	0.153409	ADD	88	0.139825	0.192865	-0.238183	0.517832	0.470474
31703612	CD4	TRAV40	6	32263458	rs6910668	T	G	G	0.153409	ADD	88	0.139825	0.192865	-0.238183	0.517832	0.470474
31703616	CD4	TRAV40	6	32266795	rs7745174	G	A	A	0.153409	ADD	88	0.139825	0.192865	-0.238183	0.517832	0.470474
31703617	CD4	TRAV40	6	32284340	rs9268220	C	T	T	0.153409	ADD	88	0.139825	0.192865	-0.238183	0.517832	0.470474
31703618	CD4	TRAV40	6	32264179	rs9268153	C	T	T	0.153409	ADD	88	0.139825	0.192865	-0.238183	0.517832	0.470474
31703627	CD4	TRAV40	6	32234993	rs3096683	A	G	G	0.153409	ADD	88	0.139825	0.192865	-0.238183	0.517832	0.470474
31703628	CD4	TRAV40	6	32253559	rs9268127	T	C	C	0.153409	ADD	88	0.139825	0.192865	-0.238183	0.517832	0.470474
31703805	CD4	TRBV9	6	29398938	rs3117191	T	C	C	0.829545	ADD	88	-0.130706	0.180288	-0.484064	0.222652	0.470476
31704048	CD8	TRBV16	6	28471297	rs35604709	G	A	A	0.0738636	ADD	88	-0.160326	0.221146	-0.593765	0.273112	0.47048
31704344	CD4	TRAV39	6	32632785	SNPS_DQB1_1611_32632774_exon2_T	A	T	T	0.363636	ADD	88	-0.101094	0.139446	-0.374404	0.172215	0.470485
31704345	CD4	TRAV39	6	32632778	AA_DQB1_26_32632774_exon2_FY	A	T	T	0.363636	ADD	88	-0.101094	0.139446	-0.374404	0.172215	0.470485
31704348	CD4	TRAV39	6	32631856	SNPS_DQB1_2532_32631853_intron2_.G	A	T	T	0.363636	ADD	88	-0.101094	0.139446	-0.374404	0.172215	0.470485
31704349	CD4	TRAV39	6	32632813	AA_DQB1_13_32632813_exon2	A	G	G	0.636364	ADD	88	0.101094	0.139446	-0.172215	0.374404	0.470485
31704350	CD4	TRAV39	6	32632814	SNPS_DQB1_1572_32632813_exon2	C	G	G	0.363636	ADD	88	-0.101094	0.139446	-0.374404	0.172215	0.470485
31704351	CD4	TRAV39	6	32632781	AA_DQB1_26_32632774_exon2_Y	A	T	T	0.363636	ADD	88	-0.101094	0.139446	-0.374404	0.172215	0.470485
31704352	CD4	TRAV39	6	32632775	SNPS_DQB1_1610_32632775_exon2_A	A	T	T	0.363636	ADD	88	-0.101094	0.139446	-0.374404	0.172215	0.470485
31704353	CD4	TRAV39	6	32630715	SNPS_DQB1_3670_32630715_intron2	A	G	G	0.363636	ADD	88	-0.101094	0.139446	-0.374404	0.172215	0.470485
31704354	CD4	TRAV39	6	32629931	SNPS_DQB1_4454_32629931_intron2	C	T	T	0.636364	ADD	88	0.101094	0.139446	-0.172215	0.374404	0.470485
31704537	CD4	TRBV18	6	33258443	rs456261	G	A	A	0.539773	ADD	88	0.114818	0.158377	-0.195596	0.425231	0.470489
31704613	CD8	TRAV22	6	31347644	rs9266658	G	A	A	0.221591	ADD	88	0.132204	0.182361	-0.225216	0.489625	0.470491
31704736	CD8	TRAV21	6	32546548	HLA_DRB1*01:01	A	T	T	0.0795455	ADD	88	0.17957	0.247698	-0.305908	0.665048	0.470493
31704970	CD8	TRAV34	6	32636071	rs3828801	G	T	T	0.176136	ADD	88	-0.128826	0.177705	-0.477121	0.219468	0.470499
31704971	CD8	TRAV34	6	32633337	SNPS_DQB1_1049_32633336_intron1_C	A	T	T	0.823864	ADD	88	0.128826	0.177705	-0.219468	0.477121	0.470499
31704974	CD8	TRAV34	6	32634210	SNPS_DQB1_176_32634209_intron1_C	A	T	T	0.176136	ADD	88	-0.128826	0.177705	-0.477121	0.219468	0.470499
31704976	CD8	TRAV34	6	32627769	SNPS_DQB1_6616_32627769_intron5	A	G	G	0.823864	ADD	88	0.128826	0.177705	-0.219468	0.477121	0.470499
31704982	CD8	TRAV34	6	32636063	rs3828800	G	A	A	0.176136	ADD	88	-0.128826	0.177705	-0.477121	0.219468	0.470499
31704983	CD8	TRAV34	6	32629027	SNPS_DQB1_5358_32629027_intron3_.	A	T	T	0.176136	ADD	88	-0.128826	0.177705	-0.477121	0.219468	0.470499
31704984	CD8	TRAV34	6	32628192	SNPS_DQB1_6193_32628192_intron5_A	A	T	T	0.823864	ADD	88	0.128826	0.177705	-0.219468	0.477121	0.470499
31704985	CD8	TRAV34	6	32628181	SNPS_DQB1_6205_32628180_intron5_C	A	T	T	0.823864	ADD	88	0.128826	0.177705	-0.219468	0.477121	0.470499
31704986	CD8	TRAV34	6	32629190	SNPS_DQB1_5195_32629190_intron3	C	T	T	0.823864	ADD	88	0.128826	0.177705	-0.219468	0.477121	0.470499
31704988	CD8	TRAV34	6	32633668	SNPS_DQB1_717_32633668_intron1_A	A	T	T	0.823864	ADD	88	0.128826	0.177705	-0.219468	0.477121	0.470499
31704989	CD8	TRAV34	6	32633899	SNPS_DQB1_486_32633899_intron1	T	C	C	0.176136	ADD	88	-0.128826	0.177705	-0.477121	0.219468	0.470499
31704991	CD8	TRAV34	6	32629177	SNPS_DQB1_5208_32629177_intron3	T	C	C	0.823864	ADD	88	0.128826	0.177705	-0.219468	0.477121	0.470499
31705180	CD8	TRAV39	6	33001488	rs380468	A	G	G	0.272727	ADD	88	0.115454	0.15926	-0.196689	0.427597	0.470503
31705181	CD8	TRAV39	6	33005273	rs412065	G	A	A	0.272727	ADD	88	0.115454	0.15926	-0.196689	0.427597	0.470503
31705183	CD8	TRAV39	6	33004935	rs444821	C	T	T	0.272727	ADD	88	0.115454	0.15926	-0.196689	0.427597	0.470503
31705192	CD8	TRAV39	6	33003065	rs2858458	T	C	C	0.272727	ADD	88	0.115454	0.15926	-0.196689	0.427597	0.470503
31705193	CD8	TRAV39	6	33007192	rs393906	T	C	C	0.272727	ADD	88	0.115454	0.15926	-0.196689	0.427597	0.470503
31705212	CD8	TRAV39	6	33006869	rs663310	T	C	C	0.272727	ADD	88	0.115454	0.15926	-0.196689	0.427597	0.470503
31705213	CD8	TRAV39	6	33004427	rs141112	T	C	C	0.272727	ADD	88	0.115454	0.15926	-0.196689	0.427597	0.470503
31705230	CD8	TRAV39	6	33005208	rs439852	C	T	T	0.272727	ADD	88	0.115454	0.15926	-0.196689	0.427597	0.470503
31705723	CD4	TRAV2	6	32888566	rs241458	G	C	C	0.494318	ADD	88	0.114278	0.157641	-0.194692	0.423247	0.470513
31705824	CD8	TRAV6	6	31440082	rs1055569	C	T	T	0.352273	ADD	88	0.113603	0.156711	-0.193544	0.42075	0.470515
31705838	CD8	TRAV6	6	31440497	rs2516440	G	A	A	0.352273	ADD	88	0.113603	0.156711	-0.193544	0.42075	0.470515
31705954	CD4	TRBV19	6	33791100	rs62397576	G	A	A	0.159091	ADD	88	-0.134034	0.184896	-0.496424	0.228355	0.470518
31706071	CD4	TRAV19	6	31239218	AA_C_95_31239117_exon3_I	A	T	T	0.164773	ADD	88	-0.155835	0.214971	-0.577171	0.265501	0.47052
31706099	CD4	TRAV19	6	31239220	AA_C_95_31239117_exon3_IP	A	T	T	0.164773	ADD	88	-0.155835	0.214971	-0.577171	0.265501	0.47052
31706104	CD4	TRAV19	6	31239221	AA_C_95_31239117_exon3_Ix	A	T	T	0.164773	ADD	88	-0.155835	0.214971	-0.577171	0.265501	0.47052
31706105	CD4	TRAV19	6	31239215	AA_C_95_31239117_exon3_FL	A	T	T	0.835227	ADD	88	0.155835	0.214971	-0.265501	0.577171	0.47052
31706737	CD4	TRAV22	6	31322980	SNPS_B_1956_31322980_exon5	C	T	T	0.352273	ADD	88	0.109085	0.150484	-0.185858	0.404029	0.47053
31706751	CD4	TRAV22	6	31322910	AA_B_305_31322910_exon5_A	A	T	T	0.647727	ADD	88	-0.109085	0.150484	-0.404029	0.185858	0.47053
31706760	CD4	TRAV22	6	31322981	AA_B_282_31322979_exon5_V	A	T	T	0.647727	ADD	88	-0.109085	0.150484	-0.404029	0.185858	0.47053
31706903	CD8	TRAV10	6	31800868	rs2471980	G	C	C	0.420455	ADD	88	0.0979599	0.135137	-0.166904	0.362824	0.470532
31707056	CD4	TRAV39	6	31239026	AA_C_156_31238934_exon3_QRW	A	T	T	0.465909	ADD	88	0.123173	0.169919	-0.209862	0.456208	0.470534
31707065	CD4	TRAV39	6	31238971	AA_C_156_31238934_exon3_DLx	A	T	T	0.534091	ADD	88	-0.123173	0.169919	-0.456208	0.209862	0.470534
31707066	CD4	TRAV39	6	31238966	AA_C_156_31238934_exon3_DL	A	T	T	0.534091	ADD	88	-0.123173	0.169919	-0.456208	0.209862	0.470534
31707067	CD4	TRAV39	6	31238967	AA_C_156_31238934_exon3_DLM	A	T	T	0.534091	ADD	88	-0.123173	0.169919	-0.456208	0.209862	0.470534
31707145	CD4	TRAV39	6	31238936	AA_C_156_31238934_exon3_CDL	A	T	T	0.534091	ADD	88	-0.123173	0.169919	-0.456208	0.209862	0.470534
31707491	CD4	TRAV39	6	33632750	rs2274199	C	T	T	0.0625	ADD	88	0.235835	0.325343	-0.401826	0.873497	0.47054
31707492	CD4	TRAV39	6	33629939	rs59962157	C	A	A	0.0625	ADD	88	0.235835	0.325343	-0.401826	0.873497	0.47054
31707668	CD4	TRAV19	6	30700497	rs9262155	A	G	G	0.0909091	ADD	88	-0.186131	0.256777	-0.689405	0.317142	0.470543
31707803	CD4	TRAV25	6	32282854	rs6910071	A	G	G	0.210227	ADD	88	0.127509	0.175905	-0.217259	0.472277	0.470545
31707817	CD4	TRAV25	6	32333341	rs9268362	A	G	G	0.210227	ADD	88	0.127509	0.175905	-0.217259	0.472277	0.470545
31707831	CD4	TRAV25	6	32303848	rs28361060	G	A	A	0.210227	ADD	88	0.127509	0.175905	-0.217259	0.472277	0.470545
31707834	CD4	TRAV25	6	32257284	rs9268145	T	G	G	0.210227	ADD	88	0.127509	0.175905	-0.217259	0.472277	0.470545
31708114	CD8	TRAV5	6	28481390	rs35327256	G	A	A	0.107955	ADD	88	0.168754	0.232808	-0.287541	0.625048	0.470551
31708158	CD8	TRAV10	6	31947594	rs389512	G	C	C	0.153409	ADD	88	0.128599	0.177412	-0.219122	0.47632	0.470552
31708187	CD8	TRAV10	6	31941557	rs387608	G	A	A	0.153409	ADD	88	0.128599	0.177412	-0.219122	0.47632	0.470552
31708362	CD8	TRAV21	6	31324584	AA_B_67_31324536_exon2_CMY	A	T	T	0.335227	ADD	88	-0.107675	0.148547	-0.398821	0.183471	0.470555
31708371	CD8	TRAV21	6	31324596	AA_B_67_31324536_exon2_FS	A	T	T	0.664773	ADD	88	0.107675	0.148547	-0.183471	0.398821	0.470555
31708408	CD8	TRAV6	6	31313148	rs4398728	A	T	T	0.397727	ADD	88	-0.115901	0.159896	-0.429291	0.197489	0.470556
31708631	CD4	TRAV34	6	32900642	rs154973	C	T	T	0.0511364	ADD	88	-0.251107	0.346428	-0.930093	0.427879	0.47056
31708857	CD8	TRAV2	6	29581041	rs29225	A	G	G	0.113636	ADD	88	0.167271	0.230769	-0.285028	0.61957	0.470564
31708858	CD8	TRAV2	6	29581011	rs29226	T	G	G	0.113636	ADD	88	0.167271	0.230769	-0.285028	0.61957	0.470564
31708861	CD8	TRAV2	6	29580436	rs29253	A	G	G	0.113636	ADD	88	0.167271	0.230769	-0.285028	0.61957	0.470564
31708862	CD8	TRAV2	6	29575405	rs740883	A	T	T	0.113636	ADD	88	0.167271	0.230769	-0.285028	0.61957	0.470564
31708867	CD8	TRAV2	6	29576592	rs29262	A	G	G	0.113636	ADD	88	0.167271	0.230769	-0.285028	0.61957	0.470564
31708872	CD8	TRAV2	6	29587874	rs6919973	C	T	T	0.113636	ADD	88	0.167271	0.230769	-0.285028	0.61957	0.470564
31708881	CD8	TRAV2	6	29592645	rs28359982	T	C	C	0.113636	ADD	88	0.167271	0.230769	-0.285028	0.61957	0.470564
31708883	CD8	TRAV2	6	29576047	rs881284	C	T	T	0.113636	ADD	88	0.167271	0.230769	-0.285028	0.61957	0.470564
31708884	CD8	TRAV2	6	29575456	rs740882	C	T	T	0.113636	ADD	88	0.167271	0.230769	-0.285028	0.61957	0.470564
31708885	CD8	TRAV2	6	29580588	rs29227	G	T	T	0.113636	ADD	88	0.167271	0.230769	-0.285028	0.61957	0.470564
31708891	CD8	TRAV2	6	29593093	rs17178014	T	G	G	0.113636	ADD	88	0.167271	0.230769	-0.285028	0.61957	0.470564
31708892	CD8	TRAV2	6	29578030	rs29257	A	G	G	0.113636	ADD	88	0.167271	0.230769	-0.285028	0.61957	0.470564
31708893	CD8	TRAV2	6	29598119	rs2021749	G	A	A	0.113636	ADD	88	0.167271	0.230769	-0.285028	0.61957	0.470564
31708894	CD8	TRAV2	6	29584888	rs28359971	A	C	C	0.113636	ADD	88	0.167271	0.230769	-0.285028	0.61957	0.470564
31708895	CD8	TRAV2	6	29585383	rs16867690	C	T	T	0.113636	ADD	88	0.167271	0.230769	-0.285028	0.61957	0.470564
31708896	CD8	TRAV2	6	29577617	rs29258	C	T	T	0.113636	ADD	88	0.167271	0.230769	-0.285028	0.61957	0.470564
31708898	CD8	TRAV2	6	29586182	rs28359975	A	G	G	0.113636	ADD	88	0.167271	0.230769	-0.285028	0.61957	0.470564
31708899	CD8	TRAV2	6	29590952	rs29222	A	C	C	0.113636	ADD	88	0.167271	0.230769	-0.285028	0.61957	0.470564
31708900	CD8	TRAV2	6	29588544	rs29223	A	C	C	0.113636	ADD	88	0.167271	0.230769	-0.285028	0.61957	0.470564
31708904	CD8	TRAV2	6	29581110	rs17854217	A	G	G	0.113636	ADD	88	0.167271	0.230769	-0.285028	0.61957	0.470564
31708907	CD8	TRAV2	6	29580265	rs28359967	G	T	T	0.113636	ADD	88	0.167271	0.230769	-0.285028	0.61957	0.470564
31708908	CD8	TRAV2	6	29576590	rs29263	G	A	A	0.113636	ADD	88	0.167271	0.230769	-0.285028	0.61957	0.470564
31708914	CD8	TRAV2	6	29576198	rs29261	A	G	G	0.113636	ADD	88	0.167271	0.230769	-0.285028	0.61957	0.470564
31708929	CD4	TRAV6	6	29829566	rs2517830	T	G	G	0.0852273	ADD	88	-0.201895	0.278538	-0.747819	0.344029	0.470565
31708951	CD8	TRBV13	6	31093505	rs111512144	G	A	A	0.0681818	ADD	88	0.205264	0.283186	-0.34977	0.760299	0.470565
31708984	CD8	TRAV10	6	33112063	rs9469374	T	G	G	0.147727	ADD	88	-0.153054	0.211155	-0.566911	0.260803	0.470565
31708985	CD8	TRAV10	6	33091605	rs41288893	T	C	C	0.147727	ADD	88	-0.153054	0.211155	-0.566911	0.260803	0.470565
31709227	CD4	TRAV10	6	30022578	rs259949	G	A	A	0.0909091	ADD	88	-0.191059	0.263591	-0.707689	0.32557	0.47057
31709240	CD4	TRAV10	6	30020045	rs259946	G	A	A	0.0909091	ADD	88	-0.191059	0.263591	-0.707689	0.32557	0.47057
31709242	CD4	TRAV10	6	30035089	rs1150738	C	A	A	0.0909091	ADD	88	-0.191059	0.263591	-0.707689	0.32557	0.47057
31709256	CD4	TRAV10	6	30019206	rs259945	T	A	A	0.0909091	ADD	88	-0.191059	0.263591	-0.707689	0.32557	0.47057
31709257	CD4	TRAV10	6	30030689	rs386518569	C	A	A	0.0909091	ADD	88	-0.191059	0.263591	-0.707689	0.32557	0.47057
31709374	CD4	TRBV16	6	33048462	SNPS_DPB1_4644_33048462_exon2	C	G	G	0.3125	ADD	88	0.109838	0.151537	-0.187169	0.406845	0.470572
31709868	CD8	TRBV30	6	32546617	HLA_DRB1*15:01	A	T	T	0.142045	ADD	88	-0.154641	0.213353	-0.572805	0.263522	0.470579
31710022	CD8	TRAV4	6	31124849	rs3130453	C	T	T	0.511364	ADD	88	-0.111671	0.15407	-0.413642	0.1903	0.470582
31710301	CD8	TRAV19	6	33903696	rs6457751	G	T	T	0.511364	ADD	88	0.116886	0.161265	-0.199188	0.43296	0.470584
31710757	CD8	TRAV4	6	31325745	rs74618856	T	C	C	0.545455	ADD	88	-0.101506	0.140047	-0.375993	0.172981	0.470589
31710932	CD8	TRAV3	6	32553387	AA_DRB1_13_32552123_exon2_HLR	A	T	T	0.409091	ADD	88	0.101298	0.13976	-0.172628	0.375223	0.470592
31710934	CD8	TRAV3	6	32553390	AA_DRB1_13_32552123_exon2_HR	A	T	T	0.409091	ADD	88	0.101298	0.13976	-0.172628	0.375223	0.470592
31710963	CD8	TRAV17	6	31084639	rs4713436	C	T	T	0.215909	ADD	88	-0.121122	0.167113	-0.448657	0.206413	0.470593
31710984	CD8	TRAV17	6	31084170	rs1042127	A	C	C	0.215909	ADD	88	-0.121122	0.167113	-0.448657	0.206413	0.470593
31710985	CD8	TRAV3	6	31239224	AA_C_95_31239117_exon3_Lx	A	T	T	0.8125	ADD	88	-0.138537	0.19114	-0.513165	0.236091	0.470593
31710986	CD8	TRAV3	6	31239214	AA_C_95_31239117_exon3_FI	A	T	T	0.1875	ADD	88	0.138537	0.19114	-0.236091	0.513165	0.470593
31710988	CD8	TRAV3	6	31239222	AA_C_95_31239117_exon3_L	A	T	T	0.8125	ADD	88	-0.138537	0.19114	-0.513165	0.236091	0.470593
31710989	CD8	TRAV3	6	31239223	AA_C_95_31239117_exon3_LP	A	T	T	0.8125	ADD	88	-0.138537	0.19114	-0.513165	0.236091	0.470593
31711047	CD4	TRBV19	6	31239119	AA_C_114_31239060_exon3_DV	A	T	T	0.784091	ADD	88	-0.130334	0.179823	-0.482782	0.222113	0.470594
31711048	CD4	TRBV19	6	31239121	AA_C_114_31239060_exon3_Dx	A	T	T	0.784091	ADD	88	-0.130334	0.179823	-0.482782	0.222113	0.470594
31711058	CD4	TRBV19	6	31239122	AA_C_114_31239060_exon3_N	A	T	T	0.215909	ADD	88	0.130334	0.179823	-0.222113	0.482782	0.470594
31711076	CD4	TRBV19	6	31237869	AA_C_275_31237869_exon5_E	A	T	T	0.784091	ADD	88	-0.130334	0.179823	-0.482782	0.222113	0.470594
31711128	CD4	TRBV19	6	31237872	AA_C_275_31237869_exon5_Ex	A	T	T	0.784091	ADD	88	-0.130334	0.179823	-0.482782	0.222113	0.470594
31711129	CD4	TRBV19	6	31239060	AA_C_114_31239060_exon3_D	A	T	T	0.784091	ADD	88	-0.130334	0.179823	-0.482782	0.222113	0.470594
31711217	CD4	TRAV5	6	32779996	rs2857114	G	A	A	0.607955	ADD	88	0.107036	0.147679	-0.18241	0.396483	0.470596
31711254	CD4	TRBV9	6	28444165	rs16894128	A	G	G	0.107955	ADD	88	-0.170566	0.235333	-0.631811	0.290678	0.470597
31711300	CD8	TRAV4	6	30997816	rs12110470	G	T	T	0.238636	ADD	88	0.119653	0.165088	-0.203913	0.443219	0.470598
31712220	CD4	TRAV34	6	31186534	rs9263969	C	T	T	0.210227	ADD	88	-0.128168	0.176839	-0.474766	0.218429	0.470603
31712636	CD8	TRAV5	6	30907266	rs6933909	G	A	A	0.176136	ADD	88	0.13366	0.184417	-0.227791	0.49511	0.470608
31712679	CD8	TRAV5	6	30907176	rs6933400	C	T	T	0.176136	ADD	88	0.13366	0.184417	-0.227791	0.49511	0.470608
31712696	CD8	TRAV5	6	30919878	rs11970154	G	C	C	0.176136	ADD	88	0.13366	0.184417	-0.227791	0.49511	0.470608
31713066	CD8	TRAV4	6	32805307	rs2071466	C	T	T	0.255682	ADD	88	-0.141384	0.195076	-0.523727	0.240959	0.470612
31713194	CD4	TRAV20	6	30432308	rs2245507	G	A	A	0.539773	ADD	88	-0.109451	0.151017	-0.405439	0.186537	0.470615
31714336	CD8	TRAV20	6	31324230	SNPS_B_792_31324144_exon3_A	A	T	T	0.204545	ADD	88	0.127665	0.176155	-0.217593	0.472922	0.470633
31714375	CD4	TRAV41	6	32974081	rs417812	C	T	T	0.460227	ADD	88	0.112155	0.154754	-0.191158	0.415467	0.470634
31714470	CD8	TRBV27	6	33647058	rs10947428	T	C	C	0.25	ADD	88	0.125738	0.173498	-0.214312	0.465788	0.470636
31714794	CD8	TRAV24	6	29548309	rs9257921	T	C	C	0.0795455	ADD	88	-0.209478	0.28905	-0.776006	0.357049	0.470642
31714823	CD8	TRBV9	6	32710370	rs9276408	T	G	G	0.721591	ADD	88	-0.112785	0.155627	-0.417808	0.192239	0.470643
31714887	CD8	TRAV34	6	30990490	rs576060123	G	T	T	0.232955	ADD	88	0.112381	0.15507	-0.191551	0.416312	0.470644
31714991	CD8	TRAV27	6	32192436	rs391755	A	G	G	0.107955	ADD	88	0.176454	0.243484	-0.300765	0.653674	0.470646
31715158	CD4	TRAV10	6	32632451	SNPS_DQB1_1939_32632446_intron2_G	A	T	T	0.710227	ADD	88	-0.125633	0.173359	-0.46541	0.214144	0.470649
31715410	CD4	TRAV35	6	31941557	rs387608	G	A	A	0.153409	ADD	88	0.136971	0.189006	-0.233473	0.507416	0.470653
31715444	CD4	TRAV35	6	31947594	rs389512	G	C	C	0.153409	ADD	88	0.136971	0.189006	-0.233473	0.507416	0.470653
31715574	CD8	TRAV19	6	33032346	HLA_DPA1*01	A	T	T	0.755682	ADD	88	-0.113452	0.156552	-0.420289	0.193385	0.470655
31715688	CD8	TRBV18	6	32904981	rs1042337	G	A	A	0.818182	ADD	88	0.123927	0.171006	-0.21124	0.459093	0.470657
31716542	CD8	TRAV16	6	29733375	rs1737058	G	C	C	0.903409	ADD	88	0.167367	0.230955	-0.285297	0.62003	0.470667
31716545	CD8	TRAV16	6	29716931	rs9258243	G	C	C	0.903409	ADD	88	0.167367	0.230955	-0.285297	0.62003	0.470667
31716546	CD8	TRAV16	6	29730358	rs1737071	T	C	C	0.903409	ADD	88	0.167367	0.230955	-0.285297	0.62003	0.470667
31716560	CD8	TRAV16	6	29705772	rs1736911	T	C	C	0.903409	ADD	88	0.167367	0.230955	-0.285297	0.62003	0.470667
31716642	CD8	TRAV16	6	29742809	rs1633036	C	T	T	0.903409	ADD	88	0.167367	0.230955	-0.285297	0.62003	0.470667
31716643	CD8	TRAV16	6	29743407	rs1737022	G	C	C	0.903409	ADD	88	0.167367	0.230955	-0.285297	0.62003	0.470667
31716644	CD8	TRAV16	6	29740037	rs1633038	A	G	G	0.903409	ADD	88	0.167367	0.230955	-0.285297	0.62003	0.470667
31716973	CD4	TRAV3	6	32632690	AA_DQB1_57_32632681_exon2_V	A	T	T	0.113636	ADD	88	0.16646	0.229706	-0.283755	0.616675	0.470671
31716975	CD4	TRAV3	6	32632691	SNPS_DQB1_1704_32632681_exon2_A	A	T	T	0.113636	ADD	88	0.16646	0.229706	-0.283755	0.616675	0.470671
31717131	CD4	TRBV30	6	29911740	SNPS_A_898_29911228_exon3_C	A	T	T	0.227273	ADD	88	-0.13031	0.179823	-0.482756	0.222135	0.470674
31717147	CD4	TRBV30	6	29911885	SNPS_A_1355_29911685_intron3_T	A	T	T	0.227273	ADD	88	-0.13031	0.179823	-0.482756	0.222135	0.470674
31717148	CD4	TRBV30	6	29912497	SNPS_A_2164_29912494_intron5_T	A	T	T	0.227273	ADD	88	-0.13031	0.179823	-0.482756	0.222135	0.470674
31717187	CD4	TRBV30	6	29911691	AA_A_152_29911228_exon3_Ax	A	T	T	0.227273	ADD	88	-0.13031	0.179823	-0.482756	0.222135	0.470674
31717188	CD4	TRBV30	6	29911685	SNPS_A_1355_29911685_intron3_C	A	T	T	0.772727	ADD	88	0.13031	0.179823	-0.222135	0.482756	0.470674
31717201	CD4	TRBV30	6	29911356	SNPS_A_1026_29911356_intron3	A	G	G	0.772727	ADD	88	0.13031	0.179823	-0.222135	0.482756	0.470674
31717219	CD4	TRBV30	6	29916368	rs1632882	G	T	T	0.227273	ADD	88	-0.13031	0.179823	-0.482756	0.222135	0.470674
31717222	CD4	TRBV30	6	29911675	AA_A_152_29911228_exon3_AG	A	T	T	0.227273	ADD	88	-0.13031	0.179823	-0.482756	0.222135	0.470674
31717223	CD4	TRBV30	6	29911228	AA_A_152_29911228_exon3_A	A	T	T	0.227273	ADD	88	-0.13031	0.179823	-0.482756	0.222135	0.470674
31717234	CD4	TRBV30	6	29911679	AA_A_152_29911228_exon3_AGx	A	T	T	0.227273	ADD	88	-0.13031	0.179823	-0.482756	0.222135	0.470674
31717685	CD4	TRAV24	6	33175575	rs107822	C	T	T	0.284091	ADD	88	0.116813	0.161199	-0.199132	0.432758	0.47068
31717686	CD4	TRAV24	6	33166034	rs2076310	A	G	G	0.284091	ADD	88	0.116813	0.161199	-0.199132	0.432758	0.47068
31717701	CD4	TRAV24	6	33173842	rs439205	G	A	A	0.284091	ADD	88	0.116813	0.161199	-0.199132	0.432758	0.47068
31717712	CD4	TRAV24	6	33178010	rs213208	G	T	T	0.284091	ADD	88	0.116813	0.161199	-0.199132	0.432758	0.47068
31718180	CD4	TRBV16	6	30104783	rs2857458	A	G	G	0.301136	ADD	88	0.116182	0.160332	-0.198062	0.430426	0.470689
31718194	CD4	TRBV16	6	30106070	rs2857436	C	T	T	0.301136	ADD	88	0.116182	0.160332	-0.198062	0.430426	0.470689
31718977	CD8	TRBV15	6	29327043	rs9257774	G	A	A	0.522727	ADD	88	0.097277	0.134245	-0.165838	0.360392	0.470696
31718993	CD8	TRBV15	6	29327079	rs9257775	C	T	T	0.522727	ADD	88	0.097277	0.134245	-0.165838	0.360392	0.470696
31719011	CD8	TRBV15	6	29327036	rs9257773	T	C	C	0.522727	ADD	88	0.097277	0.134245	-0.165838	0.360392	0.470696
31719034	CD8	TRAV24	6	31105413	rs1265099	A	G	G	0.392045	ADD	88	-0.10902	0.15045	-0.403896	0.185857	0.470697
31719272	CD8	TRAV22	6	33098859	rs9391753	A	G	G	0.272727	ADD	88	-0.124591	0.171941	-0.461588	0.212407	0.470702
31719473	CD4	TRAV41	6	31249977	rs9348859	C	T	T	0.352273	ADD	88	0.109303	0.150844	-0.186347	0.404953	0.470706
31720155	CD4	TRBV27	6	30711357	rs8512	G	A	A	0.198864	ADD	88	0.132384	0.182701	-0.225703	0.49047	0.470715
31720415	CD4	TRAV27	6	30627867	rs542566633	T	C	C	0.0681818	ADD	88	0.214245	0.295679	-0.365275	0.793765	0.47072
31720523	CD4	TRAV4	6	30763562	rs3129986	C	T	T	0.170455	ADD	88	0.146839	0.202653	-0.250353	0.544031	0.470721
31720845	CD8	TRAV21	6	33095516	rs3117016	G	A	A	0.392045	ADD	88	-0.10793	0.148956	-0.399878	0.184019	0.470728
31720897	CD4	TRBV18	6	33218180	rs461338	T	C	C	0.142045	ADD	88	-0.145763	0.201171	-0.540051	0.248526	0.470729
31720923	CD8	TRAV16	6	29940679	rs2844805	G	A	A	0.295455	ADD	88	0.105792	0.146006	-0.180375	0.391959	0.470729
31720932	CD4	TRBV18	6	33222163	rs462618	G	T	T	0.142045	ADD	88	-0.145763	0.201171	-0.540051	0.248526	0.470729
31720958	CD4	TRAV35	6	29911812	AA_A_163_29911261_exon3_Tx	A	T	T	0.715909	ADD	88	-0.123845	0.170923	-0.458848	0.211157	0.47073
31720975	CD4	TRAV35	6	29911810	AA_A_163_29911261_exon3_T	A	T	T	0.715909	ADD	88	-0.123845	0.170923	-0.458848	0.211157	0.47073
31720978	CD4	TRAV35	6	29911260	SNPS_A_930_29911260_exon3_A	A	T	T	0.715909	ADD	88	-0.123845	0.170923	-0.458848	0.211157	0.47073
31720980	CD4	TRAV35	6	29911802	AA_A_163_29911261_exon3_ET	A	T	T	0.715909	ADD	88	-0.123845	0.170923	-0.458848	0.211157	0.47073
31720981	CD4	TRAV35	6	29911801	AA_A_163_29911261_exon3_ER	A	T	T	0.284091	ADD	88	0.123845	0.170923	-0.211157	0.458848	0.47073
31720983	CD4	TRAV35	6	29911817	SNPS_A_931_29911261_exon3_G	A	T	T	0.284091	ADD	88	0.123845	0.170923	-0.211157	0.458848	0.47073
31720996	CD4	TRAV35	6	29911799	SNPS_A_930_29911260_exon3_C	A	T	T	0.284091	ADD	88	0.123845	0.170923	-0.211157	0.458848	0.47073
31720999	CD4	TRAV35	6	29911806	AA_A_163_29911261_exon3_R	A	T	T	0.284091	ADD	88	0.123845	0.170923	-0.211157	0.458848	0.47073
31721015	CD4	TRAV35	6	29911811	AA_A_163_29911261_exon3_TV	A	T	T	0.715909	ADD	88	-0.123845	0.170923	-0.458848	0.211157	0.47073
31721016	CD4	TRAV35	6	29911816	SNPS_A_931_29911261_exon3_C	A	T	T	0.715909	ADD	88	-0.123845	0.170923	-0.458848	0.211157	0.47073
31721023	CD4	TRAV35	6	29911808	AA_A_163_29911261_exon3_RV	A	T	T	0.284091	ADD	88	0.123845	0.170923	-0.211157	0.458848	0.47073
31721025	CD4	TRAV35	6	29911809	AA_A_163_29911261_exon3_Rx	A	T	T	0.284091	ADD	88	0.123845	0.170923	-0.211157	0.458848	0.47073
31721358	CD4	TRBV19	6	32818678	rs2071538	G	A	A	0.255682	ADD	88	0.124814	0.172261	-0.212811	0.46244	0.470733
31721404	CD8	TRAV3	6	30193874	rs1264691	C	T	T	0.107955	ADD	88	-0.167224	0.230793	-0.619569	0.285121	0.470734
31721409	CD8	TRAV3	6	30185088	rs61154150	G	T	T	0.107955	ADD	88	-0.167224	0.230793	-0.619569	0.285121	0.470734
31721410	CD8	TRAV3	6	30181638	rs17194627	C	T	T	0.107955	ADD	88	-0.167224	0.230793	-0.619569	0.285121	0.470734
31721457	CD8	TRAV39	6	31920873	rs4151664	C	T	T	0.0681818	ADD	88	-0.192501	0.26568	-0.713225	0.328222	0.470735
31721481	CD4	TRAV30	6	32822907	rs3763348	C	T	T	0.392045	ADD	88	-0.115435	0.159317	-0.427691	0.196821	0.470736
31721651	CD4	TRAV4	6	30965425	rs114310831	A	G	G	0.0625	ADD	88	-0.237088	0.327219	-0.878426	0.404249	0.470738
31721749	CD4	TRAV3	6	32682429	rs9275599	C	T	T	0.102273	ADD	88	-0.181356	0.2503	-0.671936	0.309224	0.470739
31722125	CD8	TRAV20	6	32708890	rs9276399	A	G	G	0.142045	ADD	88	-0.160677	0.221765	-0.595328	0.273973	0.470748
31722131	CD8	TRAV20	6	32706770	rs9276359	C	T	T	0.142045	ADD	88	-0.160677	0.221765	-0.595328	0.273973	0.470748
31722132	CD8	TRAV20	6	32707360	rs2395249	G	A	A	0.142045	ADD	88	-0.160677	0.221765	-0.595328	0.273973	0.470748
31722133	CD8	TRAV20	6	32707427	rs2894288	G	C	C	0.142045	ADD	88	-0.160677	0.221765	-0.595328	0.273973	0.470748
31722135	CD8	TRAV20	6	32707071	rs9276366	A	G	G	0.142045	ADD	88	-0.160677	0.221765	-0.595328	0.273973	0.470748
31722151	CD8	TRAV20	6	32707124	rs9276367	T	A	A	0.142045	ADD	88	-0.160677	0.221765	-0.595328	0.273973	0.470748
31722152	CD8	TRAV20	6	32706208	rs9276347	G	A	A	0.142045	ADD	88	-0.160677	0.221765	-0.595328	0.273973	0.470748
31722153	CD8	TRAV20	6	32703108	rs9276299	C	G	G	0.142045	ADD	88	-0.160677	0.221765	-0.595328	0.273973	0.470748
31722156	CD8	TRAV20	6	32707508	rs9276373	T	C	C	0.142045	ADD	88	-0.160677	0.221765	-0.595328	0.273973	0.470748
31722160	CD8	TRAV20	6	32705489	rs9276329	T	C	C	0.142045	ADD	88	-0.160677	0.221765	-0.595328	0.273973	0.470748
31722161	CD8	TRAV20	6	32706069	rs9276346	C	G	G	0.142045	ADD	88	-0.160677	0.221765	-0.595328	0.273973	0.470748
31722162	CD8	TRAV20	6	32709738	rs9276403	A	G	G	0.142045	ADD	88	-0.160677	0.221765	-0.595328	0.273973	0.470748
31722163	CD8	TRAV20	6	32707893	rs9276385	A	C	C	0.142045	ADD	88	-0.160677	0.221765	-0.595328	0.273973	0.470748
31722164	CD8	TRAV20	6	32707740	rs9276381	T	C	C	0.142045	ADD	88	-0.160677	0.221765	-0.595328	0.273973	0.470748
31722165	CD8	TRAV20	6	32707783	rs9276382	A	G	G	0.142045	ADD	88	-0.160677	0.221765	-0.595328	0.273973	0.470748
31722166	CD8	TRAV20	6	32707884	rs9276383	G	A	A	0.142045	ADD	88	-0.160677	0.221765	-0.595328	0.273973	0.470748
31722168	CD8	TRAV20	6	32708413	rs76427180	G	A	A	0.142045	ADD	88	-0.160677	0.221765	-0.595328	0.273973	0.470748
31722184	CD8	TRAV20	6	32700684	rs9276227	C	T	T	0.142045	ADD	88	-0.160677	0.221765	-0.595328	0.273973	0.470748
31722185	CD8	TRAV20	6	32700762	rs9276232	G	A	A	0.142045	ADD	88	-0.160677	0.221765	-0.595328	0.273973	0.470748
31722191	CD8	TRAV20	6	32704523	rs9276310	G	A	A	0.142045	ADD	88	-0.160677	0.221765	-0.595328	0.273973	0.470748
31722193	CD8	TRAV20	6	32704900	rs9276315	G	A	A	0.142045	ADD	88	-0.160677	0.221765	-0.595328	0.273973	0.470748
31722195	CD8	TRAV20	6	32707614	rs9276376	A	G	G	0.142045	ADD	88	-0.160677	0.221765	-0.595328	0.273973	0.470748
31722196	CD8	TRAV20	6	32707641	rs9276379	C	A	A	0.142045	ADD	88	-0.160677	0.221765	-0.595328	0.273973	0.470748
31722667	CD4	TRAV17	6	32588007	rs34304006	T	C	C	0.0795455	ADD	88	0.211385	0.291757	-0.360449	0.783219	0.470757
31722723	CD8	TRBV2	6	31264392	rs9380237	G	A	A	0.261364	ADD	88	-0.12213	0.168566	-0.452512	0.208253	0.470759
31723075	CD8	TRBV27	6	32593167	rs4587163	C	T	T	0.340909	ADD	88	0.106442	0.146916	-0.181508	0.394391	0.470766
31723496	CD4	TRAV19	6	31688217	rs805294	A	G	G	0.448864	ADD	88	-0.104609	0.144388	-0.387605	0.178387	0.470774
31723523	CD4	TRAV19	6	31697558	rs707916	G	A	A	0.448864	ADD	88	-0.104609	0.144388	-0.387605	0.178387	0.470774
31723531	CD4	TRAV19	6	31692163	rs805306	A	G	G	0.448864	ADD	88	-0.104609	0.144388	-0.387605	0.178387	0.470774
31723542	CD4	TRAV19	6	31710020	rs1144708	C	T	T	0.448864	ADD	88	-0.104609	0.144388	-0.387605	0.178387	0.470774
31723682	CD4	TRBV13	6	31480906	rs2516401	G	A	A	0.721591	ADD	88	-0.128407	0.177236	-0.475783	0.218969	0.470775
31723809	CD8	TRAV35	6	29777676	rs9380141	T	C	C	0.3125	ADD	88	-0.110287	0.152227	-0.408646	0.188072	0.470778
31723883	CD8	TRBV14	6	32213150	rs9267955	A	G	G	0.852273	ADD	88	0.149175	0.205904	-0.254389	0.552738	0.47078
31725057	CD8	TRBV16	6	29343355	rs9257802	C	T	T	0.142045	ADD	88	-0.11778	0.162578	-0.436426	0.200866	0.470799
31725767	CD8	TRAV2	6	32608600	SNPS_DQA1_3365_32608600_intron1	A	T	T	0.443182	ADD	88	0.113182	0.156234	-0.193031	0.419395	0.470808
31725768	CD8	TRAV2	6	32608601	SNPS_DQA1_3366_32608601_intron1	A	T	T	0.443182	ADD	88	0.113182	0.156234	-0.193031	0.419395	0.470808
31725774	CD8	TRAV2	6	32607588	SNPS_DQA1_2343_32607578_intron1_C	A	T	T	0.443182	ADD	88	0.113182	0.156234	-0.193031	0.419395	0.470808
31725775	CD8	TRAV2	6	32608217	SNPS_DQA1_2982_32608217_intron1	A	G	G	0.443182	ADD	88	0.113182	0.156234	-0.193031	0.419395	0.470808
31725776	CD8	TRAV2	6	32607833	SNPS_DQA1_2598_32607833_intron1	A	G	G	0.556818	ADD	88	-0.113182	0.156234	-0.419395	0.193031	0.470808
31725777	CD8	TRAV2	6	32608687	SNPS_DQA1_3452_32608687_intron1	A	G	G	0.556818	ADD	88	-0.113182	0.156234	-0.419395	0.193031	0.470808
31725780	CD8	TRAV2	6	32606575	SNPS_DQA1_1340_32606575_intron1	A	G	G	0.443182	ADD	88	0.113182	0.156234	-0.193031	0.419395	0.470808
31725781	CD8	TRAV2	6	32606576	SNPS_DQA1_1341_32606576_intron1	A	G	G	0.443182	ADD	88	0.113182	0.156234	-0.193031	0.419395	0.470808
31725785	CD8	TRAV2	6	32609318	AA_DQA1_80_32609318_exon2_S	A	T	T	0.556818	ADD	88	-0.113182	0.156234	-0.419395	0.193031	0.470808
31725786	CD8	TRAV2	6	32609320	AA_DQA1_80_32609318_exon2_Y	A	T	T	0.443182	ADD	88	0.113182	0.156234	-0.193031	0.419395	0.470808
31725787	CD8	TRAV2	6	32609288	SNPS_DQA1_4049_32609284_exon2_G	A	T	T	0.443182	ADD	88	0.113182	0.156234	-0.193031	0.419395	0.470808
31725788	CD8	TRAV2	6	32608336	SNPS_DQA1_3101_32608336_intron1	C	G	G	0.556818	ADD	88	-0.113182	0.156234	-0.419395	0.193031	0.470808
31725789	CD8	TRAV2	6	32608986	SNPS_DQA1_3751_32608986_intron1	A	T	T	0.443182	ADD	88	0.113182	0.156234	-0.193031	0.419395	0.470808
31725790	CD8	TRAV2	6	32606607	SNPS_DQA1_1278_32606513_intron1_G	A	T	T	0.443182	ADD	88	0.113182	0.156234	-0.193031	0.419395	0.470808
31725791	CD8	TRAV2	6	32609312	AA_DQA1_76_32609306_exon2_LV	A	T	T	0.556818	ADD	88	-0.113182	0.156234	-0.419395	0.193031	0.470808
31725792	CD8	TRAV2	6	32609519	SNPS_DQA1_4284_32609519_intron2	G	T	T	0.556818	ADD	88	-0.113182	0.156234	-0.419395	0.193031	0.470808
31725800	CD8	TRAV2	6	32609286	AA_DQA1_66_32609276_exon2_M	A	T	T	0.443182	ADD	88	0.113182	0.156234	-0.193031	0.419395	0.470808
31725801	CD8	TRAV2	6	32609279	AA_DQA1_61_32609261_exon2_G	A	T	T	0.443182	ADD	88	0.113182	0.156234	-0.193031	0.419395	0.470808
31725805	CD8	TRAV2	6	32609267	SNPS_DQA1_4010_32609245_exon2_G	A	T	T	0.443182	ADD	88	0.113182	0.156234	-0.193031	0.419395	0.470808
31725808	CD8	TRAV2	6	32610503	AA_DQA1_218_32610503_exon4_Q	A	T	T	0.443182	ADD	88	0.113182	0.156234	-0.193031	0.419395	0.470808
31725810	CD8	TRAV2	6	32608596	SNPS_DQA1_3361_32608596_intron1	A	T	T	0.443182	ADD	88	0.113182	0.156234	-0.193031	0.419395	0.470808
31725812	CD8	TRAV2	6	32609285	AA_DQA1_69_32609285_exon2_A	A	T	T	0.443182	ADD	88	0.113182	0.156234	-0.193031	0.419395	0.470808
31725824	CD8	TRAV2	6	32608597	SNPS_DQA1_3362_32608597_intron1	A	T	T	0.443182	ADD	88	0.113182	0.156234	-0.193031	0.419395	0.470808
31725825	CD8	TRAV2	6	32608598	SNPS_DQA1_3363_32608598_intron1	A	T	T	0.443182	ADD	88	0.113182	0.156234	-0.193031	0.419395	0.470808
31725826	CD8	TRAV2	6	32608018	SNPS_DQA1_2783_32608018_intron1	C	T	T	0.443182	ADD	88	0.113182	0.156234	-0.193031	0.419395	0.470808
31725827	CD8	TRAV2	6	32607669	SNPS_DQA1_2434_32607669_intron1	A	G	G	0.443182	ADD	88	0.113182	0.156234	-0.193031	0.419395	0.470808
31725828	CD8	TRAV2	6	32607863	SNPS_DQA1_2628_32607863_intron1	T	C	C	0.443182	ADD	88	0.113182	0.156234	-0.193031	0.419395	0.470808
31725829	CD8	TRAV2	6	32608097	SNPS_DQA1_2862_32608097_intron1	T	C	C	0.556818	ADD	88	-0.113182	0.156234	-0.419395	0.193031	0.470808
31725831	CD8	TRAV2	6	32610504	AA_DQA1_218_32610503_exon4_R	A	T	T	0.556818	ADD	88	-0.113182	0.156234	-0.419395	0.193031	0.470808
31725836	CD8	TRAV2	6	32609265	AA_DQA1_55_32609243_exon2_R	A	T	T	0.556818	ADD	88	-0.113182	0.156234	-0.419395	0.193031	0.470808
31725837	CD8	TRAV2	6	32609410	SNPS_DQA1_4175_32609410_intron2	C	T	T	0.556818	ADD	88	-0.113182	0.156234	-0.419395	0.193031	0.470808
31725839	CD8	TRAV2	6	32610235	SNPS_DQA1_5000_32610235_intron3	C	T	T	0.443182	ADD	88	0.113182	0.156234	-0.193031	0.419395	0.470808
31725842	CD8	TRAV2	6	32605400	SNPS_DQA1_165_32605400_intron1	C	T	T	0.556818	ADD	88	-0.113182	0.156234	-0.419395	0.193031	0.470808
31725843	CD8	TRAV2	6	32605274	SNPS_DQA1_39_32605274_exon1	T	C	C	0.556818	ADD	88	-0.113182	0.156234	-0.419395	0.193031	0.470808
31725846	CD8	TRAV2	6	32610176	SNPS_DQA1_4921_32610156_intron3_C	A	T	T	0.443182	ADD	88	0.113182	0.156234	-0.193031	0.419395	0.470808
31725847	CD8	TRAV2	6	32610242	SNPS_DQA1_5001_32610236_intron3_G	A	T	T	0.443182	ADD	88	0.113182	0.156234	-0.193031	0.419395	0.470808
31725848	CD8	TRAV2	6	32610228	SNPS_DQA1_4993_32610228_intron3	A	G	G	0.556818	ADD	88	-0.113182	0.156234	-0.419395	0.193031	0.470808
31725849	CD8	TRAV2	6	32609703	SNPS_DQA1_4468_32609703_intron2	G	C	C	0.443182	ADD	88	0.113182	0.156234	-0.193031	0.419395	0.470808
31725850	CD8	TRAV2	6	32610065	SNPS_DQA1_4830_32610065_intron3	T	G	G	0.556818	ADD	88	-0.113182	0.156234	-0.419395	0.193031	0.470808
31725851	CD8	TRAV2	6	32610222	SNPS_DQA1_4987_32610222_intron3	T	C	C	0.556818	ADD	88	-0.113182	0.156234	-0.419395	0.193031	0.470808
31725860	CD8	TRAV2	6	32610163	SNPS_DQA1_4928_32610163_intron3	A	T	T	0.443182	ADD	88	0.113182	0.156234	-0.193031	0.419395	0.470808
31725861	CD8	TRAV2	6	32610164	SNPS_DQA1_4929_32610164_intron3	A	T	T	0.443182	ADD	88	0.113182	0.156234	-0.193031	0.419395	0.470808
31725862	CD8	TRAV2	6	32605183	HLA_DQA1*01	A	T	T	0.443182	ADD	88	0.113182	0.156234	-0.193031	0.419395	0.470808
31725863	CD8	TRAV2	6	32605708	SNPS_DQA1_473_32605708_intron1	A	G	G	0.443182	ADD	88	0.113182	0.156234	-0.193031	0.419395	0.470808
31725864	CD8	TRAV2	6	32605759	SNPS_DQA1_524_32605759_intron1	A	T	T	0.443182	ADD	88	0.113182	0.156234	-0.193031	0.419395	0.470808
31725866	CD8	TRAV2	6	32609282	SNPS_DQA1_4035_32609270_exon2	G	C	C	0.556818	ADD	88	-0.113182	0.156234	-0.419395	0.193031	0.470808
31725867	CD8	TRAV2	6	32607739	SNPS_DQA1_2504_32607739_intron1	A	G	G	0.443182	ADD	88	0.113182	0.156234	-0.193031	0.419395	0.470808
31725868	CD8	TRAV2	6	32608599	SNPS_DQA1_3364_32608599_intron1	A	T	T	0.443182	ADD	88	0.113182	0.156234	-0.193031	0.419395	0.470808
31725869	CD8	TRAV2	6	32608510	SNPS_DQA1_3275_32608510_intron1	A	T	T	0.556818	ADD	88	-0.113182	0.156234	-0.419395	0.193031	0.470808
31725872	CD8	TRAV2	6	32609520	SNPS_DQA1_4285_32609520_intron2	C	T	T	0.556818	ADD	88	-0.113182	0.156234	-0.419395	0.193031	0.470808
31725873	CD8	TRAV2	6	32606475	SNPS_DQA1_1240_32606475_intron1	A	C	C	0.443182	ADD	88	0.113182	0.156234	-0.193031	0.419395	0.470808
31725874	CD8	TRAV2	6	32606295	SNPS_DQA1_1052_32606287_intron1_A	A	T	T	0.443182	ADD	88	0.113182	0.156234	-0.193031	0.419395	0.470808
31725875	CD8	TRAV2	6	32606245	SNPS_DQA1_1009_32606244_intron1_C	A	T	T	0.443182	ADD	88	0.113182	0.156234	-0.193031	0.419395	0.470808
31725876	CD8	TRAV2	6	32606380	SNPS_DQA1_1145_32606380_intron1	T	G	G	0.556818	ADD	88	-0.113182	0.156234	-0.419395	0.193031	0.470808
31725877	CD8	TRAV2	6	32606447	SNPS_DQA1_1211_32606446_intron1_G	A	T	T	0.443182	ADD	88	0.113182	0.156234	-0.193031	0.419395	0.470808
31725878	CD8	TRAV2	6	32609291	AA_DQA1_69_32609285_exon2_Ax	A	T	T	0.443182	ADD	88	0.113182	0.156234	-0.193031	0.419395	0.470808
31725879	CD8	TRAV2	6	32609278	SNPS_DQA1_4012_32609247_exon2_T	A	T	T	0.443182	ADD	88	0.113182	0.156234	-0.193031	0.419395	0.470808
31725880	CD8	TRAV2	6	32609280	SNPS_DQA1_4026_32609261_exon2	G	T	T	0.556818	ADD	88	-0.113182	0.156234	-0.419395	0.193031	0.470808
31725881	CD8	TRAV2	6	32609281	AA_DQA1_64_32609270_exon2_T	A	T	T	0.556818	ADD	88	-0.113182	0.156234	-0.419395	0.193031	0.470808
31725882	CD8	TRAV2	6	32606324	SNPS_DQA1_1089_32606324_intron1	T	C	C	0.556818	ADD	88	-0.113182	0.156234	-0.419395	0.193031	0.470808
31725883	CD8	TRAV2	6	32606286	SNPS_DQA1_1051_32606286_intron1	A	T	T	0.443182	ADD	88	0.113182	0.156234	-0.193031	0.419395	0.470808
31725890	CD8	TRAV2	6	32609251	SNPS_DQA1_3993_32609228_exon2	A	T	T	0.556818	ADD	88	-0.113182	0.156234	-0.419395	0.193031	0.470808
31725891	CD8	TRAV2	6	32609316	AA_DQA1_76_32609306_exon2_M	A	T	T	0.443182	ADD	88	0.113182	0.156234	-0.193031	0.419395	0.470808
31725892	CD8	TRAV2	6	32609228	AA_DQA1_50_32609228_exon2_E	A	T	T	0.443182	ADD	88	0.113182	0.156234	-0.193031	0.419395	0.470808
31725893	CD8	TRAV2	6	32609248	SNPS_DQA1_3987_32609222_exon2	G	T	T	0.556818	ADD	88	-0.113182	0.156234	-0.419395	0.193031	0.470808
31725894	CD8	TRAV2	6	32606544	SNPS_DQA1_1309_32606544_intron1	A	G	G	0.556818	ADD	88	-0.113182	0.156234	-0.419395	0.193031	0.470808
31725895	CD8	TRAV2	6	32606490	SNPS_DQA1_1255_32606490_intron1	A	G	G	0.443182	ADD	88	0.113182	0.156234	-0.193031	0.419395	0.470808
31725896	CD8	TRAV2	6	32606479	SNPS_DQA1_1244_32606479_intron1	A	G	G	0.443182	ADD	88	0.113182	0.156234	-0.193031	0.419395	0.470808
31725897	CD8	TRAV2	6	32605943	SNPS_DQA1_708_32605943_intron1	A	G	G	0.443182	ADD	88	0.113182	0.156234	-0.193031	0.419395	0.470808
31725898	CD8	TRAV2	6	32607561	SNPS_DQA1_2326_32607561_intron1	A	G	G	0.556818	ADD	88	-0.113182	0.156234	-0.419395	0.193031	0.470808
31725903	CD8	TRAV2	6	32609705	SNPS_DQA1_4469_32609704_intron2	C	T	T	0.443182	ADD	88	0.113182	0.156234	-0.193031	0.419395	0.470808
31725904	CD8	TRAV2	6	32610019	AA_DQA1_175_32610016_exon3_EK	A	T	T	0.556818	ADD	88	-0.113182	0.156234	-0.419395	0.193031	0.470808
31725918	CD8	TRAV2	6	32608716	SNPS_DQA1_3481_32608716_intron1	C	T	T	0.556818	ADD	88	-0.113182	0.156234	-0.419395	0.193031	0.470808
31725919	CD8	TRAV2	6	32608635	SNPS_DQA1_3400_32608635_intron1	A	G	G	0.556818	ADD	88	-0.113182	0.156234	-0.419395	0.193031	0.470808
31725920	CD8	TRAV2	6	32608308	SNPS_DQA1_3073_32608308_intron1	T	C	C	0.556818	ADD	88	-0.113182	0.156234	-0.419395	0.193031	0.470808
31725927	CD8	TRAV2	6	32606889	SNPS_DQA1_1653_32606888_intron1_G	A	T	T	0.443182	ADD	88	0.113182	0.156234	-0.193031	0.419395	0.470808
31725928	CD8	TRAV2	6	32605738	SNPS_DQA1_503_32605738_intron1	A	G	G	0.443182	ADD	88	0.113182	0.156234	-0.193031	0.419395	0.470808
31725929	CD8	TRAV2	6	32605920	SNPS_DQA1_685_32605920_intron1	A	G	G	0.443182	ADD	88	0.113182	0.156234	-0.193031	0.419395	0.470808
31725930	CD8	TRAV2	6	32606046	SNPS_DQA1_811_32606046_intron1	A	C	C	0.556818	ADD	88	-0.113182	0.156234	-0.419395	0.193031	0.470808
31725934	CD8	TRAV2	6	32608309	SNPS_DQA1_3074_32608309_intron1	A	G	G	0.443182	ADD	88	0.113182	0.156234	-0.193031	0.419395	0.470808
31725935	CD8	TRAV2	6	32607733	SNPS_DQA1_2498_32607733_intron1	C	T	T	0.556818	ADD	88	-0.113182	0.156234	-0.419395	0.193031	0.470808
31725936	CD8	TRAV2	6	32607564	SNPS_DQA1_2329_32607564_intron1	C	T	T	0.556818	ADD	88	-0.113182	0.156234	-0.419395	0.193031	0.470808
31725937	CD8	TRAV2	6	32607553	SNPS_DQA1_2284_32607519_intron1_T	A	T	T	0.443182	ADD	88	0.113182	0.156234	-0.193031	0.419395	0.470808
31725938	CD8	TRAV2	6	32608826	SNPS_DQA1_3591_32608826_intron1	C	T	T	0.556818	ADD	88	-0.113182	0.156234	-0.419395	0.193031	0.470808
31725939	CD8	TRAV2	6	32608283	SNPS_DQA1_3048_32608283_intron1	T	G	G	0.556818	ADD	88	-0.113182	0.156234	-0.419395	0.193031	0.470808
31725940	CD8	TRAV2	6	32608185	SNPS_DQA1_2950_32608185_intron1	A	G	G	0.556818	ADD	88	-0.113182	0.156234	-0.419395	0.193031	0.470808
31725941	CD8	TRAV2	6	32608189	SNPS_DQA1_2953_32608188_intron1_A	A	T	T	0.443182	ADD	88	0.113182	0.156234	-0.193031	0.419395	0.470808
31725943	CD8	TRAV2	6	32608190	SNPS_DQA1_2953_32608188_intron1_T	A	T	T	0.556818	ADD	88	-0.113182	0.156234	-0.419395	0.193031	0.470808
31725945	CD8	TRAV2	6	32610023	AA_DQA1_175_32610016_exon3_Q	A	T	T	0.443182	ADD	88	0.113182	0.156234	-0.193031	0.419395	0.470808
31725946	CD8	TRAV2	6	32610053	SNPS_DQA1_4818_32610053_intron3	T	C	C	0.556818	ADD	88	-0.113182	0.156234	-0.419395	0.193031	0.470808
31725947	CD8	TRAV2	6	32610196	SNPS_DQA1_4959_32610194_intron3_G	A	T	T	0.443182	ADD	88	0.113182	0.156234	-0.193031	0.419395	0.470808
31725948	CD8	TRAV2	6	32610169	SNPS_DQA1_4915_32610150_intron3_C	A	T	T	0.443182	ADD	88	0.113182	0.156234	-0.193031	0.419395	0.470808
31725949	CD8	TRAV2	6	32610172	SNPS_DQA1_4917_32610152_intron3_G	A	T	T	0.443182	ADD	88	0.113182	0.156234	-0.193031	0.419395	0.470808
31725950	CD8	TRAV2	6	32610174	SNPS_DQA1_4919_32610154_intron3_C	A	T	T	0.443182	ADD	88	0.113182	0.156234	-0.193031	0.419395	0.470808
31725951	CD8	TRAV2	6	32610162	SNPS_DQA1_4927_32610162_intron3	A	T	T	0.443182	ADD	88	0.113182	0.156234	-0.193031	0.419395	0.470808
31725952	CD8	TRAV2	6	32610115	SNPS_DQA1_4880_32610115_intron3	A	C	C	0.556818	ADD	88	-0.113182	0.156234	-0.419395	0.193031	0.470808
31725953	CD8	TRAV2	6	32610181	SNPS_DQA1_4923_32610158_intron3_C	A	T	T	0.443182	ADD	88	0.113182	0.156234	-0.193031	0.419395	0.470808
31725954	CD8	TRAV2	6	32610186	SNPS_DQA1_4951_32610186_intron3	A	C	C	0.556818	ADD	88	-0.113182	0.156234	-0.419395	0.193031	0.470808
31725956	CD8	TRAV2	6	32606085	SNPS_DQA1_850_32606085_intron1	A	T	T	0.556818	ADD	88	-0.113182	0.156234	-0.419395	0.193031	0.470808
31725957	CD8	TRAV2	6	32606176	SNPS_DQA1_941_32606176_intron1	A	T	T	0.556818	ADD	88	-0.113182	0.156234	-0.419395	0.193031	0.470808
31725964	CD8	TRAV2	6	32607473	SNPS_DQA1_2238_32607473_intron1	A	T	T	0.556818	ADD	88	-0.113182	0.156234	-0.419395	0.193031	0.470808
31725967	CD8	TRAV2	6	32605754	SNPS_DQA1_519_32605754_intron1	A	T	T	0.443182	ADD	88	0.113182	0.156234	-0.193031	0.419395	0.470808
31725968	CD8	TRAV2	6	32606005	SNPS_DQA1_770_32606005_intron1	A	G	G	0.556818	ADD	88	-0.113182	0.156234	-0.419395	0.193031	0.470808
31725971	CD8	TRAV2	6	32607548	SNPS_DQA1_2278_32607513_intron1_G	A	T	T	0.443182	ADD	88	0.113182	0.156234	-0.193031	0.419395	0.470808
31725974	CD8	TRAV2	6	32607641	SNPS_DQA1_2406_32607641_intron1	A	G	G	0.556818	ADD	88	-0.113182	0.156234	-0.419395	0.193031	0.470808
31725975	CD8	TRAV2	6	32607655	SNPS_DQA1_2420_32607655_intron1	A	T	T	0.556818	ADD	88	-0.113182	0.156234	-0.419395	0.193031	0.470808
31725976	CD8	TRAV2	6	32607552	SNPS_DQA1_2317_32607552_intron1_A	A	T	T	0.443182	ADD	88	0.113182	0.156234	-0.193031	0.419395	0.470808
31725977	CD8	TRAV2	6	32607392	SNPS_DQA1_2157_32607392_intron1	T	C	C	0.556818	ADD	88	-0.113182	0.156234	-0.419395	0.193031	0.470808
31725982	CD8	TRAV2	6	32607212	SNPS_DQA1_1977_32607212_intron1	A	G	G	0.556818	ADD	88	-0.113182	0.156234	-0.419395	0.193031	0.470808
31725983	CD8	TRAV2	6	32607557	SNPS_DQA1_2294_32607529_intron1_T	A	T	T	0.443182	ADD	88	0.113182	0.156234	-0.193031	0.419395	0.470808
31725984	CD8	TRAV2	6	32606944	SNPS_DQA1_1709_32606944_intron1	C	T	T	0.443182	ADD	88	0.113182	0.156234	-0.193031	0.419395	0.470808
31725985	CD8	TRAV2	6	32606952	SNPS_DQA1_1717_32606952_intron1	T	C	C	0.556818	ADD	88	-0.113182	0.156234	-0.419395	0.193031	0.470808
31725986	CD8	TRAV2	6	32607247	SNPS_DQA1_2007_32607242_intron1_C	A	T	T	0.443182	ADD	88	0.113182	0.156234	-0.193031	0.419395	0.470808
31725987	CD8	TRAV2	6	32607495	SNPS_DQA1_2260_32607495_intron1	G	C	C	0.556818	ADD	88	-0.113182	0.156234	-0.419395	0.193031	0.470808
31725988	CD8	TRAV2	6	32607414	SNPS_DQA1_2179_32607414_intron1	A	G	G	0.443182	ADD	88	0.113182	0.156234	-0.193031	0.419395	0.470808
31725989	CD8	TRAV2	6	32607254	SNPS_DQA1_2019_32607254_intron1	C	T	T	0.556818	ADD	88	-0.113182	0.156234	-0.419395	0.193031	0.470808
31725990	CD8	TRAV2	6	32609241	AA_DQA1_47_32609219_exon2_R	A	T	T	0.443182	ADD	88	0.113182	0.156234	-0.193031	0.419395	0.470808
31725991	CD8	TRAV2	6	32609253	AA_DQA1_52_32609234_exon2_S	A	T	T	0.443182	ADD	88	0.113182	0.156234	-0.193031	0.419395	0.470808
31725992	CD8	TRAV2	6	32609257	AA_DQA1_53_32609237_exon2_KX	A	T	T	0.443182	ADD	88	0.113182	0.156234	-0.193031	0.419395	0.470808
31725993	CD8	TRAV2	6	32609242	SNPS_DQA1_4007_32609242_exon2	A	G	G	0.443182	ADD	88	0.113182	0.156234	-0.193031	0.419395	0.470808
31725994	CD8	TRAV2	6	32609243	AA_DQA1_55_32609243_exon2_G	A	T	T	0.443182	ADD	88	0.113182	0.156234	-0.193031	0.419395	0.470808
31725995	CD8	TRAV2	6	32609113	SNPS_DQA1_3876_32609111_exon2	A	G	G	0.443182	ADD	88	0.113182	0.156234	-0.193031	0.419395	0.470808
31725996	CD8	TRAV2	6	32605705	SNPS_DQA1_470_32605705_intron1	G	T	T	0.556818	ADD	88	-0.113182	0.156234	-0.419395	0.193031	0.470808
31725997	CD8	TRAV2	6	32605525	SNPS_DQA1_290_32605525_intron1	C	T	T	0.556818	ADD	88	-0.113182	0.156234	-0.419395	0.193031	0.470808
31725998	CD8	TRAV2	6	32609132	AA_DQA1_18_32609132_exon2	A	T	T	0.556818	ADD	88	-0.113182	0.156234	-0.419395	0.193031	0.470808
31725999	CD8	TRAV2	6	32609270	AA_DQA1_64_32609270_exon2_R	A	T	T	0.443182	ADD	88	0.113182	0.156234	-0.193031	0.419395	0.470808
31726001	CD8	TRAV2	6	32607011	SNPS_DQA1_1776_32607011_intron1	T	G	G	0.443182	ADD	88	0.113182	0.156234	-0.193031	0.419395	0.470808
31726002	CD8	TRAV2	6	32607040	SNPS_DQA1_1805_32607040_intron1	A	T	T	0.443182	ADD	88	0.113182	0.156234	-0.193031	0.419395	0.470808
31726004	CD8	TRAV2	6	32608686	SNPS_DQA1_3451_32608686_intron1	C	T	T	0.556818	ADD	88	-0.113182	0.156234	-0.419395	0.193031	0.470808
31726005	CD8	TRAV2	6	32609213	AA_DQA1_45_32609213_exon2	A	T	T	0.556818	ADD	88	-0.113182	0.156234	-0.419395	0.193031	0.470808
31726010	CD8	TRAV2	6	32609376	SNPS_DQA1_4141_32609376_intron2	A	T	T	0.443182	ADD	88	0.113182	0.156234	-0.193031	0.419395	0.470808
31726011	CD8	TRAV2	6	32609393	SNPS_DQA1_4158_32609393_intron2	A	G	G	0.443182	ADD	88	0.113182	0.156234	-0.193031	0.419395	0.470808
31726012	CD8	TRAV2	6	32610017	SNPS_DQA1_4780_32610015_exon3_C	A	T	T	0.443182	ADD	88	0.113182	0.156234	-0.193031	0.419395	0.470808
31726013	CD8	TRAV2	6	32609395	SNPS_DQA1_4160_32609395_intron2	T	G	G	0.443182	ADD	88	0.113182	0.156234	-0.193031	0.419395	0.470808
31726014	CD8	TRAV2	6	32607045	SNPS_DQA1_1810_32607045_intron1	A	G	G	0.443182	ADD	88	0.113182	0.156234	-0.193031	0.419395	0.470808
31726015	CD8	TRAV2	6	32607161	SNPS_DQA1_1926_32607161_intron1	T	C	C	0.556818	ADD	88	-0.113182	0.156234	-0.419395	0.193031	0.470808
31726016	CD8	TRAV2	6	32607144	SNPS_DQA1_1909_32607144_intron1	A	G	G	0.443182	ADD	88	0.113182	0.156234	-0.193031	0.419395	0.470808
31726017	CD8	TRAV2	6	32607154	SNPS_DQA1_1919_32607154_intron1	A	G	G	0.556818	ADD	88	-0.113182	0.156234	-0.419395	0.193031	0.470808
31726018	CD8	TRAV2	6	32607049	SNPS_DQA1_1814_32607049_intron1	A	T	T	0.556818	ADD	88	-0.113182	0.156234	-0.419395	0.193031	0.470808
31726026	CD8	TRAV2	6	32609373	SNPS_DQA1_4138_32609373_intron2	T	G	G	0.556818	ADD	88	-0.113182	0.156234	-0.419395	0.193031	0.470808
31726027	CD8	TRAV2	6	32609375	SNPS_DQA1_4140_32609375_intron2	A	T	T	0.556818	ADD	88	-0.113182	0.156234	-0.419395	0.193031	0.470808
31726033	CD8	TRAV2	6	32606578	SNPS_DQA1_1264_32606499_intron1_G	A	T	T	0.443182	ADD	88	0.113182	0.156234	-0.193031	0.419395	0.470808
31726034	CD8	TRAV2	6	32606605	SNPS_DQA1_1277_32606512_intron1_G	A	T	T	0.443182	ADD	88	0.113182	0.156234	-0.193031	0.419395	0.470808
31726035	CD8	TRAV2	6	32606532	SNPS_DQA1_1297_32606532_intron1	A	G	G	0.443182	ADD	88	0.113182	0.156234	-0.193031	0.419395	0.470808
31726036	CD8	TRAV2	6	32607784	SNPS_DQA1_2549_32607784_intron1	T	C	C	0.443182	ADD	88	0.113182	0.156234	-0.193031	0.419395	0.470808
31726038	CD8	TRAV2	6	32606620	SNPS_DQA1_1385_32606620_intron1	C	G	G	0.556818	ADD	88	-0.113182	0.156234	-0.419395	0.193031	0.470808
31726039	CD8	TRAV2	6	32606579	SNPS_DQA1_1344_32606579_intron1	A	G	G	0.443182	ADD	88	0.113182	0.156234	-0.193031	0.419395	0.470808
31726040	CD8	TRAV2	6	32607719	SNPS_DQA1_2482_32607717_intron1_C	A	T	T	0.443182	ADD	88	0.113182	0.156234	-0.193031	0.419395	0.470808
31726041	CD8	TRAV2	6	32608941	SNPS_DQA1_3702_32608937_intron1_T	A	T	T	0.443182	ADD	88	0.113182	0.156234	-0.193031	0.419395	0.470808
31726042	CD8	TRAV2	6	32608894	SNPS_DQA1_3659_32608894_intron1	G	T	T	0.556818	ADD	88	-0.113182	0.156234	-0.419395	0.193031	0.470808
31726043	CD8	TRAV2	6	32608987	SNPS_DQA1_3752_32608987_intron1	A	G	G	0.556818	ADD	88	-0.113182	0.156234	-0.419395	0.193031	0.470808
31726046	CD8	TRAV2	6	32606357	SNPS_DQA1_1122_32606357_intron1	A	C	C	0.443182	ADD	88	0.113182	0.156234	-0.193031	0.419395	0.470808
31726047	CD8	TRAV2	6	32606539	SNPS_DQA1_1304_32606539_intron1	A	G	G	0.443182	ADD	88	0.113182	0.156234	-0.193031	0.419395	0.470808
31726048	CD8	TRAV2	6	32609272	AA_DQA1_56_32609246_exon2_G	A	T	T	0.443182	ADD	88	0.113182	0.156234	-0.193031	0.419395	0.470808
31726049	CD8	TRAV2	6	32609276	AA_DQA1_66_32609276_exon2_I	A	T	T	0.556818	ADD	88	-0.113182	0.156234	-0.419395	0.193031	0.470808
31726050	CD8	TRAV2	6	32609111	AA_DQA1_11_32609111_exon2	A	T	T	0.556818	ADD	88	-0.113182	0.156234	-0.419395	0.193031	0.470808
31726051	CD8	TRAV2	6	32608743	SNPS_DQA1_3508_32608743_intron1	C	T	T	0.443182	ADD	88	0.113182	0.156234	-0.193031	0.419395	0.470808
31726052	CD8	TRAV2	6	32606598	SNPS_DQA1_1273_32606508_intron1_G	A	T	T	0.443182	ADD	88	0.113182	0.156234	-0.193031	0.419395	0.470808
31726053	CD8	TRAV2	6	32606601	SNPS_DQA1_1275_32606510_intron1_A	A	T	T	0.443182	ADD	88	0.113182	0.156234	-0.193031	0.419395	0.470808
31726055	CD8	TRAV2	6	32609347	SNPS_DQA1_4112_32609347_intron2	C	T	T	0.556818	ADD	88	-0.113182	0.156234	-0.419395	0.193031	0.470808
31726056	CD8	TRAV2	6	32609305	SNPS_DQA1_4070_32609305_exon2_A	A	T	T	0.443182	ADD	88	0.113182	0.156234	-0.193031	0.419395	0.470808
31726063	CD8	TRAV2	6	32606612	SNPS_DQA1_1281_32606516_intron1_G	A	T	T	0.443182	ADD	88	0.113182	0.156234	-0.193031	0.419395	0.470808
31726064	CD8	TRAV2	6	32606890	SNPS_DQA1_1653_32606888_intron1_T	A	T	T	0.556818	ADD	88	-0.113182	0.156234	-0.419395	0.193031	0.470808
31726065	CD8	TRAV2	6	32607172	SNPS_DQA1_1937_32607172_intron1	A	G	G	0.556818	ADD	88	-0.113182	0.156234	-0.419395	0.193031	0.470808
31726066	CD8	TRAV2	6	32607203	SNPS_DQA1_1968_32607203_intron1	T	C	C	0.556818	ADD	88	-0.113182	0.156234	-0.419395	0.193031	0.470808
31726067	CD8	TRAV2	6	32606668	SNPS_DQA1_1433_32606668_intron1	T	C	C	0.443182	ADD	88	0.113182	0.156234	-0.193031	0.419395	0.470808
31726070	CD8	TRAV2	6	32606837	SNPS_DQA1_1602_32606837_intron1	A	C	C	0.556818	ADD	88	-0.113182	0.156234	-0.419395	0.193031	0.470808
31726071	CD8	TRAV2	6	32606625	SNPS_DQA1_1328_32606563_intron1_C	A	T	T	0.443182	ADD	88	0.113182	0.156234	-0.193031	0.419395	0.470808
31726072	CD8	TRAV2	6	32606797	SNPS_DQA1_1562_32606797_intron1	T	C	C	0.556818	ADD	88	-0.113182	0.156234	-0.419395	0.193031	0.470808
31726073	CD8	TRAV2	6	32609261	AA_DQA1_61_32609261_exon2_F	A	T	T	0.556818	ADD	88	-0.113182	0.156234	-0.419395	0.193031	0.470808
31726074	CD8	TRAV2	6	32609321	SNPS_DQA1_4083_32609318_exon2	A	C	C	0.556818	ADD	88	-0.113182	0.156234	-0.419395	0.193031	0.470808
31726075	CD8	TRAV2	6	32609433	SNPS_DQA1_4198_32609433_intron2	T	C	C	0.556818	ADD	88	-0.113182	0.156234	-0.419395	0.193031	0.470808
31726076	CD8	TRAV2	6	32609237	AA_DQA1_53_32609237_exon2_K	A	T	T	0.443182	ADD	88	0.113182	0.156234	-0.193031	0.419395	0.470808
31726079	CD8	TRAV2	6	32606577	SNPS_DQA1_1342_32606577_intron1	A	G	G	0.556818	ADD	88	-0.113182	0.156234	-0.419395	0.193031	0.470808
31726083	CD8	TRAV2	6	32606293	SNPS_DQA1_1058_32606293_intron1	A	G	G	0.443182	ADD	88	0.113182	0.156234	-0.193031	0.419395	0.470808
31726084	CD8	TRAV2	6	32605437	SNPS_DQA1_202_32605437_intron1	C	G	G	0.556818	ADD	88	-0.113182	0.156234	-0.419395	0.193031	0.470808
31726085	CD8	TRAV2	6	32606585	SNPS_DQA1_1266_32606501_intron1_G	A	T	T	0.443182	ADD	88	0.113182	0.156234	-0.193031	0.419395	0.470808
31726086	CD8	TRAV2	6	32607930	SNPS_DQA1_2695_32607930_intron1	G	T	T	0.443182	ADD	88	0.113182	0.156234	-0.193031	0.419395	0.470808
31726087	CD8	TRAV2	6	32607931	SNPS_DQA1_2696_32607931_intron1	C	T	T	0.556818	ADD	88	-0.113182	0.156234	-0.419395	0.193031	0.470808
31726088	CD8	TRAV2	6	32607951	SNPS_DQA1_2714_32607949_intron1_T	A	T	T	0.443182	ADD	88	0.113182	0.156234	-0.193031	0.419395	0.470808
31726089	CD8	TRAV2	6	32607284	SNPS_DQA1_2049_32607284_intron1	A	G	G	0.443182	ADD	88	0.113182	0.156234	-0.193031	0.419395	0.470808
31726090	CD8	TRAV2	6	32607555	SNPS_DQA1_2292_32607527_intron1_T	A	T	T	0.443182	ADD	88	0.113182	0.156234	-0.193031	0.419395	0.470808
31726091	CD8	TRAV2	6	32607456	SNPS_DQA1_2221_32607456_intron1	C	T	T	0.556818	ADD	88	-0.113182	0.156234	-0.419395	0.193031	0.470808
31726092	CD8	TRAV2	6	32608100	SNPS_DQA1_2865_32608100_intron1	G	T	T	0.556818	ADD	88	-0.113182	0.156234	-0.419395	0.193031	0.470808
31726094	CD8	TRAV2	6	32607754	SNPS_DQA1_2519_32607754_intron1	T	C	C	0.556818	ADD	88	-0.113182	0.156234	-0.419395	0.193031	0.470808
31726095	CD8	TRAV2	6	32607614	SNPS_DQA1_2379_32607614_intron1	G	T	T	0.556818	ADD	88	-0.113182	0.156234	-0.419395	0.193031	0.470808
31726096	CD8	TRAV2	6	32607608	SNPS_DQA1_2373_32607608_intron1	A	G	G	0.556818	ADD	88	-0.113182	0.156234	-0.419395	0.193031	0.470808
31726097	CD8	TRAV2	6	32607558	SNPS_DQA1_2311_32607546_intron1_A	A	T	T	0.443182	ADD	88	0.113182	0.156234	-0.193031	0.419395	0.470808
31726098	CD8	TRAV2	6	32607585	SNPS_DQA1_2335_32607570_intron1_G	A	T	T	0.443182	ADD	88	0.113182	0.156234	-0.193031	0.419395	0.470808
31726099	CD8	TRAV2	6	32607586	SNPS_DQA1_2351_32607586_intron1	C	T	T	0.556818	ADD	88	-0.113182	0.156234	-0.419395	0.193031	0.470808
31726100	CD8	TRAV2	6	32608592	INS_SNPS_DQA1_3356x3357_32608592	A	T	T	0.443182	ADD	88	0.113182	0.156234	-0.193031	0.419395	0.470808
31726101	CD8	TRAV2	6	32607990	SNPS_DQA1_2755_32607990_intron1	G	C	C	0.556818	ADD	88	-0.113182	0.156234	-0.419395	0.193031	0.470808
31726102	CD8	TRAV2	6	32606812	SNPS_DQA1_1577_32606812_intron1	T	C	C	0.556818	ADD	88	-0.113182	0.156234	-0.419395	0.193031	0.470808
31726104	CD8	TRAV2	6	32609222	AA_DQA1_48_32609222_exon2	A	T	T	0.443182	ADD	88	0.113182	0.156234	-0.193031	0.419395	0.470808
31726108	CD8	TRAV2	6	32605380	SNPS_DQA1_145_32605380_intron1	T	G	G	0.556818	ADD	88	-0.113182	0.156234	-0.419395	0.193031	0.470808
31726109	CD8	TRAV2	6	32607747	SNPS_DQA1_2506_32607741_intron1_T	A	T	T	0.443182	ADD	88	0.113182	0.156234	-0.193031	0.419395	0.470808
31726110	CD8	TRAV2	6	32609277	SNPS_DQA1_4042_32609277_exon2	G	C	C	0.556818	ADD	88	-0.113182	0.156234	-0.419395	0.193031	0.470808
31726113	CD8	TRAV2	6	32609260	SNPS_DQA1_4025_32609260_exon2	G	T	T	0.556818	ADD	88	-0.113182	0.156234	-0.419395	0.193031	0.470808
31726114	CD8	TRAV2	6	32609269	AA_DQA1_56_32609246_exon2_.R	A	T	T	0.556818	ADD	88	-0.113182	0.156234	-0.419395	0.193031	0.470808
31726115	CD8	TRAV2	6	32609259	SNPS_DQA1_4024_32609259_exon2	A	G	G	0.443182	ADD	88	0.113182	0.156234	-0.193031	0.419395	0.470808
31726116	CD8	TRAV2	6	32609133	SNPS_DQA1_3897_32609132_exon2	T	C	C	0.556818	ADD	88	-0.113182	0.156234	-0.419395	0.193031	0.470808
31726129	CD8	TRAV2	6	32610505	SNPS_DQA1_5268_32610503_exon4	A	G	G	0.556818	ADD	88	-0.113182	0.156234	-0.419395	0.193031	0.470808
31726139	CD8	TRAV2	6	32609214	SNPS_DQA1_3978_32609213_exon2	C	T	T	0.556818	ADD	88	-0.113182	0.156234	-0.419395	0.193031	0.470808
31726140	CD8	TRAV2	6	32606580	SNPS_DQA1_1345_32606580_intron1	A	G	G	0.443182	ADD	88	0.113182	0.156234	-0.193031	0.419395	0.470808
31726547	CD8	TRBV19	6	28426986	rs2021745	T	C	C	0.198864	ADD	88	-0.135408	0.186916	-0.501756	0.23094	0.470812
31726549	CD8	TRBV19	6	28428145	rs2859374	C	T	T	0.198864	ADD	88	-0.135408	0.186916	-0.501756	0.23094	0.470812
31726555	CD8	TRBV19	6	28425755	rs2531814	A	G	G	0.198864	ADD	88	-0.135408	0.186916	-0.501756	0.23094	0.470812
31726559	CD8	TRBV19	6	28427130	rs2859372	C	T	T	0.198864	ADD	88	-0.135408	0.186916	-0.501756	0.23094	0.470812
31726620	CD8	TRAV22	6	32680640	rs7764856	T	A	A	0.346591	ADD	88	0.103183	0.142432	-0.17598	0.382345	0.470814
31726715	CD4	TRAV4	6	29966726	rs9261043	C	T	T	0.125	ADD	88	-0.170797	0.235767	-0.632892	0.291299	0.470815
31726796	CD4	TRBV15	6	30434999	rs2516670	G	A	A	0.829545	ADD	88	-0.150472	0.207712	-0.557579	0.256635	0.470816
31726807	CD4	TRBV15	6	30433611	rs2524172	A	G	G	0.829545	ADD	88	-0.150472	0.207712	-0.557579	0.256635	0.470816
31726809	CD4	TRBV15	6	30414011	rs1264510	T	C	C	0.829545	ADD	88	-0.150472	0.207712	-0.557579	0.256635	0.470816
31727001	CD8	TRBV2	6	33007752	rs7774158	C	A	A	0.369318	ADD	88	-0.11133	0.153681	-0.41254	0.189879	0.470818
31727091	CD4	TRBV28	6	31678730	rs805287	A	G	G	0.369318	ADD	88	-0.112763	0.15566	-0.417851	0.192325	0.47082
31727133	CD4	TRAV24	6	29804165	rs9404952	G	A	A	0.465909	ADD	88	-0.109209	0.150753	-0.40468	0.186263	0.470822
31727370	CD8	TRBV28	6	32158319	rs176095	A	G	G	0.232955	ADD	88	0.123119	0.169957	-0.209991	0.456228	0.470827
31727429	CD8	TRAV41	6	32761507	rs2187686	A	G	G	0.625	ADD	88	-0.104474	0.14422	-0.387141	0.178193	0.470829
31727431	CD8	TRAV41	6	32778531	rs7383433	A	G	G	0.625	ADD	88	-0.104474	0.14422	-0.387141	0.178193	0.470829
31727432	CD8	TRAV41	6	32770390	rs1600571	G	A	A	0.625	ADD	88	-0.104474	0.14422	-0.387141	0.178193	0.470829
31727433	CD8	TRAV41	6	32767091	rs2621371	G	T	T	0.625	ADD	88	-0.104474	0.14422	-0.387141	0.178193	0.470829
31727434	CD8	TRAV41	6	32776976	rs2621336	C	T	T	0.625	ADD	88	-0.104474	0.14422	-0.387141	0.178193	0.470829
31727435	CD8	TRAV41	6	32776854	rs2857127	A	G	G	0.625	ADD	88	-0.104474	0.14422	-0.387141	0.178193	0.470829
31727436	CD8	TRAV41	6	32776832	rs2857128	A	G	G	0.625	ADD	88	-0.104474	0.14422	-0.387141	0.178193	0.470829
31727437	CD8	TRAV41	6	32776414	rs2857130	T	A	A	0.625	ADD	88	-0.104474	0.14422	-0.387141	0.178193	0.470829
31727438	CD8	TRAV41	6	32772636	rs2857143	A	G	G	0.625	ADD	88	-0.104474	0.14422	-0.387141	0.178193	0.470829
31727439	CD8	TRAV41	6	32762484	rs2067577	C	G	G	0.625	ADD	88	-0.104474	0.14422	-0.387141	0.178193	0.470829
31727440	CD8	TRAV41	6	32762307	rs2067098	T	C	C	0.625	ADD	88	-0.104474	0.14422	-0.387141	0.178193	0.470829
31727441	CD8	TRAV41	6	32762103	rs2157079	T	C	C	0.625	ADD	88	-0.104474	0.14422	-0.387141	0.178193	0.470829
31727442	CD8	TRAV41	6	32761826	rs2157080	T	C	C	0.625	ADD	88	-0.104474	0.14422	-0.387141	0.178193	0.470829
31727443	CD8	TRAV41	6	32761776	rs2157081	G	A	A	0.625	ADD	88	-0.104474	0.14422	-0.387141	0.178193	0.470829
31727444	CD8	TRAV41	6	32773172	rs2199870	C	T	T	0.625	ADD	88	-0.104474	0.14422	-0.387141	0.178193	0.470829
31727445	CD8	TRAV41	6	32763514	rs2857151	A	G	G	0.625	ADD	88	-0.104474	0.14422	-0.387141	0.178193	0.470829
31727447	CD8	TRAV41	6	32780317	rs2621332	G	A	A	0.625	ADD	88	-0.104474	0.14422	-0.387141	0.178193	0.470829
31727448	CD8	TRAV41	6	32777140	rs2857126	C	T	T	0.625	ADD	88	-0.104474	0.14422	-0.387141	0.178193	0.470829
31727449	CD8	TRAV41	6	32777216	rs6929867	C	T	T	0.625	ADD	88	-0.104474	0.14422	-0.387141	0.178193	0.470829
31727459	CD8	TRAV41	6	32761317	rs2857155	A	G	G	0.625	ADD	88	-0.104474	0.14422	-0.387141	0.178193	0.470829
31727460	CD8	TRAV41	6	32764719	rs2187684	C	T	T	0.625	ADD	88	-0.104474	0.14422	-0.387141	0.178193	0.470829
31727468	CD8	TRAV41	6	32763821	rs2857150	A	G	G	0.625	ADD	88	-0.104474	0.14422	-0.387141	0.178193	0.470829
31727480	CD4	TRAV39	6	28491950	rs377514	T	C	C	0.147727	ADD	88	-0.13824	0.190832	-0.512265	0.235785	0.47083
31727481	CD4	TRAV39	6	28488034	rs2078035	C	T	T	0.147727	ADD	88	-0.13824	0.190832	-0.512265	0.235785	0.47083
31727482	CD4	TRAV39	6	28471612	rs9468385	C	T	T	0.147727	ADD	88	-0.13824	0.190832	-0.512265	0.235785	0.47083
31727614	CD4	TRAV10	6	31800868	rs2471980	G	C	C	0.420455	ADD	88	-0.104624	0.144429	-0.387701	0.178452	0.470833
31727617	CD4	TRBV13	6	33124031	rs3116961	C	T	T	0.107955	ADD	88	-0.190954	0.263604	-0.707608	0.3257	0.470834
31727627	CD4	TRBV13	6	33074712	rs3130214	G	C	C	0.107955	ADD	88	-0.190954	0.263604	-0.707608	0.3257	0.470834
31727628	CD4	TRBV13	6	33063219	rs3130196	T	C	C	0.107955	ADD	88	-0.190954	0.263604	-0.707608	0.3257	0.470834
31727629	CD4	TRBV13	6	33089316	rs3117030	T	C	C	0.107955	ADD	88	-0.190954	0.263604	-0.707608	0.3257	0.470834
31727655	CD4	TRAV41	6	28322296	rs6903823	A	G	G	0.261364	ADD	88	-0.123677	0.17073	-0.458301	0.210948	0.470834
31727664	CD4	TRAV41	6	28309590	rs6912584	T	C	C	0.261364	ADD	88	-0.123677	0.17073	-0.458301	0.210948	0.470834
31727689	CD4	TRAV35	6	33648997	rs4713656	G	A	A	0.602273	ADD	88	-0.103742	0.143212	-0.384432	0.176948	0.470835
31727695	CD8	TRAV41	6	33050209	SNPS_DPB1_6391_33050209_intron2	C	G	G	0.340909	ADD	88	-0.104273	0.143944	-0.386398	0.177853	0.470835
31727697	CD8	TRAV41	6	33050154	SNPS_DPB1_6336_33050154_intron2	C	T	T	0.659091	ADD	88	0.104273	0.143944	-0.177853	0.386398	0.470835
31727698	CD8	TRAV41	6	33050202	SNPS_DPB1_6384_33050202_intron2	C	G	G	0.659091	ADD	88	0.104273	0.143944	-0.177853	0.386398	0.470835
31727699	CD8	TRAV41	6	33050166	SNPS_DPB1_6346_33050164_intron2_T	A	T	T	0.659091	ADD	88	0.104273	0.143944	-0.177853	0.386398	0.470835
31727700	CD8	TRAV41	6	33050447	SNPS_DPB1_6629_33050447_intron2	A	G	G	0.659091	ADD	88	0.104273	0.143944	-0.177853	0.386398	0.470835
31727701	CD8	TRAV41	6	33049989	SNPS_DPB1_6171_33049989_intron2	T	C	C	0.659091	ADD	88	0.104273	0.143944	-0.177853	0.386398	0.470835
31727702	CD8	TRAV41	6	33050479	SNPS_DPB1_6661_33050479_intron2	A	G	G	0.340909	ADD	88	-0.104273	0.143944	-0.386398	0.177853	0.470835
31727703	CD8	TRAV41	6	33050085	SNPS_DPB1_6267_33050085_intron2	G	C	C	0.659091	ADD	88	0.104273	0.143944	-0.177853	0.386398	0.470835
31727706	CD8	TRAV41	6	33050531	SNPS_DPB1_6713_33050531_intron2	C	T	T	0.659091	ADD	88	0.104273	0.143944	-0.177853	0.386398	0.470835
31727707	CD8	TRAV41	6	33050660	SNPS_DPB1_6842_33050660_intron2	A	G	G	0.659091	ADD	88	0.104273	0.143944	-0.177853	0.386398	0.470835
31727708	CD8	TRAV41	6	33050174	SNPS_DPB1_6356_33050174_intron2	A	C	C	0.659091	ADD	88	0.104273	0.143944	-0.177853	0.386398	0.470835
31727709	CD8	TRAV41	6	33050185	SNPS_DPB1_6367_33050185_intron2	A	G	G	0.340909	ADD	88	-0.104273	0.143944	-0.386398	0.177853	0.470835
31727713	CD8	TRAV41	6	33050689	SNPS_DPB1_6871_33050689_intron2	A	G	G	0.340909	ADD	88	-0.104273	0.143944	-0.386398	0.177853	0.470835
31727714	CD8	TRAV41	6	33050191	SNPS_DPB1_6373_33050191_intron2	A	C	C	0.659091	ADD	88	0.104273	0.143944	-0.177853	0.386398	0.470835
31727715	CD8	TRAV41	6	33050051	SNPS_DPB1_6233_33050051_intron2	T	C	C	0.340909	ADD	88	-0.104273	0.143944	-0.386398	0.177853	0.470835
31727716	CD8	TRAV41	6	33050084	SNPS_DPB1_6266_33050084_intron2	A	G	G	0.340909	ADD	88	-0.104273	0.143944	-0.386398	0.177853	0.470835
31727717	CD8	TRAV41	6	33050192	SNPS_DPB1_6374_33050192_intron2	C	T	T	0.659091	ADD	88	0.104273	0.143944	-0.177853	0.386398	0.470835
31727718	CD8	TRAV41	6	33050375	SNPS_DPB1_6557_33050375_intron2	G	C	C	0.659091	ADD	88	0.104273	0.143944	-0.177853	0.386398	0.470835
31727719	CD8	TRAV41	6	33050095	SNPS_DPB1_6277_33050095_intron2	A	G	G	0.659091	ADD	88	0.104273	0.143944	-0.177853	0.386398	0.470835
31727720	CD8	TRAV41	6	33050113	SNPS_DPB1_6295_33050113_intron2	A	G	G	0.659091	ADD	88	0.104273	0.143944	-0.177853	0.386398	0.470835
31727721	CD8	TRAV41	6	33050124	SNPS_DPB1_6306_33050124_intron2	C	T	T	0.340909	ADD	88	-0.104273	0.143944	-0.386398	0.177853	0.470835
31727722	CD8	TRAV41	6	33050131	SNPS_DPB1_6313_33050131_intron2	A	G	G	0.659091	ADD	88	0.104273	0.143944	-0.177853	0.386398	0.470835
31727855	CD8	TRAV30	6	32362416	rs2076534	T	G	G	0.784091	ADD	88	0.134418	0.185559	-0.229272	0.498107	0.470838
31727896	CD8	TRBV27	6	31323203	SNPS_B_1733_31323203_exon4	A	G	G	0.0852273	ADD	88	0.188464	0.260169	-0.321457	0.698385	0.470838
31727897	CD8	TRBV27	6	31322340	SNPS_B_2596_31322340_intron6_A	A	T	T	0.0852273	ADD	88	0.188464	0.260169	-0.321457	0.698385	0.470838
31728114	CD4	TRAV17	6	31322522	SNPS_B_2414_31322522_intron5	A	C	C	0.8125	ADD	88	0.162037	0.223688	-0.276384	0.600458	0.470841
31728115	CD8	TRAV39	6	30279074	rs1264587	C	G	G	0.193182	ADD	88	-0.139026	0.191922	-0.515185	0.237134	0.470841
31728292	CD4	TRAV22	6	31320538	rs2442719	C	T	T	0.568182	ADD	88	-0.110517	0.152566	-0.409541	0.188508	0.470843
31728831	CD8	TRAV24	6	33018548	rs453461	G	A	A	0.386364	ADD	88	-0.110499	0.152545	-0.409481	0.188483	0.470851
31728993	CD8	TRAV27	6	33176958	rs213209	C	T	T	0.323864	ADD	88	0.104008	0.143585	-0.177413	0.38543	0.470854
31728995	CD8	TRAV27	6	33174783	rs421446	A	G	G	0.323864	ADD	88	0.104008	0.143585	-0.177413	0.38543	0.470854
31729030	CD4	TRAV34	6	32224463	rs6931322	T	C	C	0.261364	ADD	88	0.125302	0.172982	-0.213736	0.46434	0.470854
31729271	CD4	TRBV14	6	28531538	rs62402381	G	C	C	0.107955	ADD	88	-0.176733	0.243985	-0.654934	0.301469	0.470857
31729280	CD4	TRBV14	6	28532960	rs4711174	G	A	A	0.107955	ADD	88	-0.176733	0.243985	-0.654934	0.301469	0.470857
31729300	CD4	TRAV17	6	32391695	rs28895026	T	C	C	0.142045	ADD	88	-0.158836	0.219277	-0.58861	0.270939	0.470857
31729537	CD4	TRAV39	6	32826450	rs6930981	T	C	C	0.409091	ADD	88	0.117089	0.161646	-0.199731	0.433909	0.470861
31729573	CD4	TRAV39	6	32823257	rs3763346	T	C	C	0.409091	ADD	88	0.117089	0.161646	-0.199731	0.433909	0.470861
31729648	CD4	TRBV9	6	30138853	rs41272591	C	A	A	0.119318	ADD	88	0.16459	0.227224	-0.280762	0.609942	0.470863
31729676	CD4	TRBV9	6	30141042	rs9380156	A	G	G	0.119318	ADD	88	0.16459	0.227224	-0.280762	0.609942	0.470863
31729804	CD4	TRAV35	6	33857525	rs2274154	C	T	T	0.0909091	ADD	88	0.202342	0.279344	-0.345162	0.749847	0.470865
31730710	CD8	TRAV4	6	33932442	rs2495972	A	G	G	0.392045	ADD	88	0.103407	0.142764	-0.176405	0.38322	0.47088
31730747	CD4	TRAV21	6	31143835	rs915660	C	G	G	0.221591	ADD	88	-0.150791	0.208183	-0.558823	0.25724	0.470881
31730833	CD8	TRAV30	6	32379295	rs9268515	G	C	C	0.170455	ADD	88	-0.144886	0.200031	-0.53694	0.247168	0.470883
31731440	CD4	TRBV14	6	33648997	rs4713656	G	A	A	0.602273	ADD	88	0.102111	0.140978	-0.174201	0.378423	0.470892
31731671	CD8	TRBV9	6	28152567	rs2622315	G	A	A	0.130682	ADD	88	0.155298	0.214413	-0.264944	0.57554	0.470897
31731748	CD4	TRAV25	6	32667230	rs2858312	G	C	C	0.301136	ADD	88	0.118395	0.163464	-0.201988	0.438779	0.470899
31732423	CD8	TRBV18	6	31324146	AA_B_116_31324144_exon3_DF	A	T	T	0.335227	ADD	88	-0.124558	0.171976	-0.461625	0.212509	0.470909
31732425	CD8	TRBV18	6	31324213	AA_B_116_31324144_exon3_LSY	A	T	T	0.664773	ADD	88	0.124558	0.171976	-0.212509	0.461625	0.470909
31732427	CD8	TRBV18	6	31324149	AA_B_116_31324144_exon3_DFP	A	T	T	0.335227	ADD	88	-0.124558	0.171976	-0.461625	0.212509	0.470909
31732428	CD8	TRBV18	6	31324148	AA_B_116_31324144_exon3_DFN	A	T	T	0.335227	ADD	88	-0.124558	0.171976	-0.461625	0.212509	0.470909
31732544	CD4	TRAV2	6	31585219	rs2857697	C	T	T	0.301136	ADD	88	0.123235	0.17015	-0.210253	0.456723	0.470912
31732545	CD4	TRAV2	6	31583155	rs2844475	G	A	A	0.301136	ADD	88	0.123235	0.17015	-0.210253	0.456723	0.470912
31732749	CD4	TRAV30	6	33094258	rs3129275	C	T	T	0.4375	ADD	88	0.114891	0.158632	-0.196022	0.425804	0.470918
31732755	CD8	TRAV20	6	33576577	rs169737	T	C	C	0.784091	ADD	88	0.123603	0.170661	-0.210886	0.458092	0.470918
31732779	CD8	TRBV14	6	29948751	rs9260918	C	T	T	0.0795455	ADD	88	-0.1899	0.262199	-0.703801	0.324001	0.470919
31732977	CD8	TRAV27	6	32669018	rs1612904	C	A	A	0.607955	ADD	88	0.103639	0.143097	-0.176826	0.384104	0.470922
31733005	CD4	TRAV3	6	32581582	rs9271300	C	G	G	0.482955	ADD	88	-0.112198	0.154915	-0.415826	0.19143	0.470922
31733018	CD8	TRAV27	6	32649676	rs9275109	G	T	T	0.607955	ADD	88	0.103639	0.143097	-0.176826	0.384104	0.470922
31733024	CD8	TRAV27	6	32681631	rs9275596	C	T	T	0.607955	ADD	88	0.103639	0.143097	-0.176826	0.384104	0.470922
31733053	CD4	TRBV16	6	30117921	rs9261524	T	A	A	0.238636	ADD	88	0.118651	0.163825	-0.202441	0.439743	0.470923
31733106	CD4	TRAV22	6	29774793	rs3016027	T	C	C	0.8125	ADD	88	0.133276	0.184019	-0.227394	0.493946	0.470924
31733126	CD4	TRAV6	6	30163955	rs2517614	G	A	A	0.244318	ADD	88	-0.130352	0.179982	-0.483111	0.222407	0.470925
31733165	CD4	TRAV6	6	30165273	rs2523722	C	T	T	0.244318	ADD	88	-0.130352	0.179982	-0.483111	0.222407	0.470925
31733242	CD4	TRAV10	6	31330370	rs2523564	G	A	A	0.164773	ADD	88	0.140678	0.194241	-0.240027	0.521383	0.470927
31733254	CD4	TRAV10	6	31333914	rs2523543	A	G	G	0.164773	ADD	88	0.140678	0.194241	-0.240027	0.521383	0.470927
31733257	CD4	TRAV10	6	31330251	rs2250287	T	G	G	0.164773	ADD	88	0.140678	0.194241	-0.240027	0.521383	0.470927
31733265	CD4	TRAV10	6	31332239	rs2596551	A	C	C	0.164773	ADD	88	0.140678	0.194241	-0.240027	0.521383	0.470927
31733266	CD4	TRAV10	6	31333716	rs2844579	G	A	A	0.164773	ADD	88	0.140678	0.194241	-0.240027	0.521383	0.470927
31733352	CD8	TRAV22	6	33564352	rs188340	T	C	C	0.909091	ADD	88	-0.185542	0.256187	-0.687659	0.316576	0.470929
31733384	CD8	TRAV16	6	32900616	rs154974	G	C	C	0.335227	ADD	88	-0.110592	0.1527	-0.409878	0.188695	0.470929
31733385	CD8	TRAV16	6	32900601	rs154975	T	C	C	0.335227	ADD	88	-0.110592	0.1527	-0.409878	0.188695	0.470929
31733933	CD4	TRAV4	6	28366262	rs2232422	G	A	A	0.0909091	ADD	88	-0.191889	0.264955	-0.711192	0.327414	0.470936
31734208	CD4	TRBV2	6	32959180	rs3129305	G	C	C	0.926136	ADD	88	-0.20131	0.277967	-0.746115	0.343495	0.470941
31734209	CD4	TRBV2	6	32950424	rs3135033	C	G	G	0.926136	ADD	88	-0.20131	0.277967	-0.746115	0.343495	0.470941
31734210	CD4	TRBV2	6	32941191	rs3130597	T	C	C	0.926136	ADD	88	-0.20131	0.277967	-0.746115	0.343495	0.470941
31734223	CD4	TRBV2	6	32948804	rs1049526	C	T	T	0.926136	ADD	88	-0.20131	0.277967	-0.746115	0.343495	0.470941
31734270	CD4	TRBV2	6	32917857	rs1050391	A	G	G	0.926136	ADD	88	-0.20131	0.277967	-0.746115	0.343495	0.470941
31734271	CD4	TRBV2	6	32921774	rs3135029	T	G	G	0.926136	ADD	88	-0.20131	0.277967	-0.746115	0.343495	0.470941
31734280	CD4	TRBV2	6	32927969	rs3129297	A	C	C	0.926136	ADD	88	-0.20131	0.277967	-0.746115	0.343495	0.470941
31734281	CD4	TRBV2	6	32944987	rs3129307	A	G	G	0.926136	ADD	88	-0.20131	0.277967	-0.746115	0.343495	0.470941
31734361	CD4	TRAV22	6	31272774	rs9264916	G	A	A	0.170455	ADD	88	0.138969	0.191888	-0.237124	0.515062	0.470943
31734618	CD4	TRAV30	6	33775391	rs7774407	C	T	T	0.625	ADD	88	0.103874	0.14343	-0.177244	0.384991	0.470948
31734749	CD8	TRAV21	6	28331128	rs13201753	A	C	C	0.346591	ADD	88	0.113837	0.157188	-0.194247	0.42192	0.470951
31734985	CD8	TRBV27	6	28327371	rs733743	G	C	C	0.0738636	ADD	88	-0.198749	0.274439	-0.73664	0.339141	0.470954
31735057	CD8	TRAV17	6	33235755	rs213199	G	A	A	0.369318	ADD	88	0.109517	0.151225	-0.186878	0.405911	0.470956
31735238	CD4	TRAV5	6	29794501	rs3115630	T	C	C	0.931818	ADD	88	-0.203669	0.281235	-0.75488	0.347542	0.470959
31735355	CD4	TRBV19	6	33258443	rs456261	G	A	A	0.539773	ADD	88	-0.112591	0.155472	-0.417311	0.192129	0.470962
31735372	CD4	TRAV17	6	32722614	rs6918592	A	G	G	0.534091	ADD	88	0.107563	0.148529	-0.183549	0.398675	0.470963
31735379	CD4	TRAV17	6	32715569	rs9276447	G	T	T	0.534091	ADD	88	0.107563	0.148529	-0.183549	0.398675	0.470963
31735382	CD4	TRAV17	6	32726577	rs3213483	G	T	T	0.534091	ADD	88	0.107563	0.148529	-0.183549	0.398675	0.470963
31735383	CD4	TRAV17	6	32727267	rs9276581	C	G	G	0.534091	ADD	88	0.107563	0.148529	-0.183549	0.398675	0.470963
31735384	CD4	TRAV17	6	32724317	rs3213487	C	T	T	0.534091	ADD	88	0.107563	0.148529	-0.183549	0.398675	0.470963
31735389	CD4	TRAV17	6	32719804	rs2213572	A	G	G	0.534091	ADD	88	0.107563	0.148529	-0.183549	0.398675	0.470963
31735390	CD4	TRAV17	6	32719937	rs2213571	C	G	G	0.534091	ADD	88	0.107563	0.148529	-0.183549	0.398675	0.470963
31735391	CD4	TRAV17	6	32724324	rs3213486	T	C	C	0.534091	ADD	88	0.107563	0.148529	-0.183549	0.398675	0.470963
31735392	CD4	TRAV17	6	32720531	rs9276524	G	A	A	0.534091	ADD	88	0.107563	0.148529	-0.183549	0.398675	0.470963
31735393	CD4	TRAV17	6	32720539	rs9276525	A	C	C	0.534091	ADD	88	0.107563	0.148529	-0.183549	0.398675	0.470963
31735394	CD4	TRAV17	6	32722625	rs6918401	T	C	C	0.534091	ADD	88	0.107563	0.148529	-0.183549	0.398675	0.470963
31735395	CD4	TRAV17	6	32719491	rs2157327	G	T	T	0.534091	ADD	88	0.107563	0.148529	-0.183549	0.398675	0.470963
31735397	CD4	TRAV17	6	32721130	rs9276532	T	C	C	0.534091	ADD	88	0.107563	0.148529	-0.183549	0.398675	0.470963
31735398	CD4	TRAV17	6	32725517	rs9276569	T	C	C	0.534091	ADD	88	0.107563	0.148529	-0.183549	0.398675	0.470963
31735400	CD4	TRAV17	6	32718681	rs9276490	A	G	G	0.534091	ADD	88	0.107563	0.148529	-0.183549	0.398675	0.470963
31735401	CD4	TRAV17	6	32712411	rs9276433	A	C	C	0.534091	ADD	88	0.107563	0.148529	-0.183549	0.398675	0.470963
31735403	CD4	TRAV17	6	32724061	rs9276558	A	G	G	0.534091	ADD	88	0.107563	0.148529	-0.183549	0.398675	0.470963
31735404	CD4	TRAV17	6	32720462	rs9276522	C	T	T	0.534091	ADD	88	0.107563	0.148529	-0.183549	0.398675	0.470963
31735405	CD4	TRAV17	6	32724305	rs3213489	T	C	C	0.534091	ADD	88	0.107563	0.148529	-0.183549	0.398675	0.470963
31735407	CD4	TRAV17	6	32727325	rs7753017	A	G	G	0.534091	ADD	88	0.107563	0.148529	-0.183549	0.398675	0.470963
31735408	CD4	TRAV17	6	32720410	rs9276519	C	T	T	0.534091	ADD	88	0.107563	0.148529	-0.183549	0.398675	0.470963
31735499	CD8	TRAV41	6	32779996	rs2857114	G	A	A	0.607955	ADD	88	-0.103755	0.143272	-0.384562	0.177052	0.470965
31735814	CD8	TRBV28	6	32752049	rs10484564	G	C	C	0.0568182	ADD	88	-0.248205	0.34274	-0.919962	0.423553	0.470969
31735916	CD4	TRAV35	6	33050229	SNPS_DPB1_6411_33050229_intron2	A	G	G	0.698864	ADD	88	-0.117393	0.162106	-0.435114	0.200329	0.470972
31735918	CD4	TRAV4	6	33048543	SNPS_DPB1_4725_33048543_exon2	C	T	T	0.943182	ADD	88	-0.261232	0.360732	-0.968254	0.445789	0.470972
31735980	CD4	TRAV4	6	33048545	AA_DPB1_35_33048544_exon2_L	A	T	T	0.0568182	ADD	88	0.261232	0.360732	-0.445789	0.968254	0.470972
31735990	CD4	TRAV35	6	33050238	SNPS_DPB1_6420_33050238_intron2	T	G	G	0.301136	ADD	88	0.117393	0.162106	-0.200329	0.435114	0.470972
31736359	CD8	TRAV6	6	32893289	rs9469312	G	A	A	0.0511364	ADD	88	-0.256572	0.354303	-0.950992	0.437848	0.470979
31736374	CD8	TRAV6	6	32894520	rs6904223	T	G	G	0.0511364	ADD	88	-0.256572	0.354303	-0.950992	0.437848	0.470979
31736375	CD8	TRAV6	6	32895580	rs9501239	A	G	G	0.0511364	ADD	88	-0.256572	0.354303	-0.950992	0.437848	0.470979
31736378	CD8	TRAV6	6	32891338	rs194679	C	T	T	0.0511364	ADD	88	-0.256572	0.354303	-0.950992	0.437848	0.470979
31736380	CD4	TRAV17	6	28875502	rs209122	C	T	T	0.545455	ADD	88	-0.107533	0.148493	-0.398573	0.183508	0.470979
31736397	CD4	TRAV4	6	31324321	AA_B_97_31324201_exon3_NW	A	T	T	0.0909091	ADD	88	0.192418	0.265713	-0.328369	0.713206	0.47098
31736398	CD4	TRAV4	6	31324287	AA_B_97_31324201_exon3_CNW	A	T	T	0.0909091	ADD	88	0.192418	0.265713	-0.328369	0.713206	0.47098
31736474	CD4	TRAV4	6	31324324	AA_B_97_31324201_exon3_RST	A	T	T	0.909091	ADD	88	-0.192418	0.265713	-0.713206	0.328369	0.47098
31736477	CD4	TRAV4	6	31324318	AA_B_97_31324201_exon3_NVW	A	T	T	0.0909091	ADD	88	0.192418	0.265713	-0.328369	0.713206	0.47098
31736604	CD4	TRBV9	6	32552646	AA_DRB1_74_32551940_exon2_EQR	A	T	T	0.363636	ADD	88	-0.117067	0.16166	-0.433914	0.19978	0.470982
31736656	CD4	TRAV30	6	33732219	rs6925337	G	T	T	0.147727	ADD	88	0.157417	0.21738	-0.26864	0.583475	0.470982
31736662	CD4	TRBV9	6	32552616	AA_DRB1_74_32551940_exon2_AGL	A	T	T	0.636364	ADD	88	0.117067	0.16166	-0.19978	0.433914	0.470982
31736727	CD4	TRAV19	6	30982544	rs9394026	G	A	A	0.198864	ADD	88	-0.132546	0.183036	-0.49129	0.226198	0.470983
31736943	CD8	TRAV20	6	28400538	rs7766356	T	C	C	0.181818	ADD	88	0.14171	0.195691	-0.241837	0.525257	0.470984
31736952	CD4	TRAV10	6	32553435	AA_DRB1_11_32552129_exon2_DL	A	T	T	0.107955	ADD	88	-0.17183	0.237284	-0.636898	0.293238	0.470984
31736955	CD4	TRAV10	6	32553152	AA_DRB1_31_32552069_exon2_IL	A	T	T	0.107955	ADD	88	-0.17183	0.237284	-0.636898	0.293238	0.470984
31736957	CD4	TRAV10	6	32553150	AA_DRB1_31_32552069_exon2_I	A	T	T	0.107955	ADD	88	-0.17183	0.237284	-0.636898	0.293238	0.470984
31736958	CD4	TRAV10	6	32553153	AA_DRB1_31_32552069_exon2_IS	A	T	T	0.107955	ADD	88	-0.17183	0.237284	-0.636898	0.293238	0.470984
31736959	CD4	TRAV10	6	32553149	AA_DRB1_31_32552069_exon2_FV	A	T	T	0.892045	ADD	88	0.17183	0.237284	-0.293238	0.636898	0.470984
31736981	CD4	TRAV10	6	32553204	AA_DRB1_30_32552072_exon2_CFG	A	T	T	0.107955	ADD	88	-0.17183	0.237284	-0.636898	0.293238	0.470984
31736982	CD4	TRAV10	6	32553210	AA_DRB1_30_32552072_exon2_CG	A	T	T	0.107955	ADD	88	-0.17183	0.237284	-0.636898	0.293238	0.470984
31736983	CD4	TRAV10	6	32553168	AA_DRB1_30_32552072_exon2_ACG	A	T	T	0.107955	ADD	88	-0.17183	0.237284	-0.636898	0.293238	0.470984
31737125	CD8	TRBV27	6	31713124	rs3749953	A	G	G	0.164773	ADD	88	0.141964	0.196044	-0.242274	0.526203	0.470988
31737177	CD4	TRBV30	6	32736079	rs56296253	T	G	G	0.125	ADD	88	0.170534	0.235497	-0.291031	0.632099	0.470988
31737260	CD4	TRAV10	6	30127873	rs1318638	C	T	T	0.0795455	ADD	88	-0.198355	0.273917	-0.735223	0.338513	0.47099
31737326	CD4	TRAV10	6	30128442	rs12212092	C	T	T	0.0795455	ADD	88	-0.198355	0.273917	-0.735223	0.338513	0.47099
31737354	CD4	TRAV2	6	30788191	rs3094111	T	C	C	0.801136	ADD	88	-0.136169	0.188042	-0.504724	0.232386	0.470991
31737397	CD8	TRAV2	6	32186264	rs436388	T	C	C	0.551136	ADD	88	0.102574	0.141649	-0.175053	0.380201	0.470992
31738152	CD4	TRAV6	6	32937901	rs683208	T	C	C	0.340909	ADD	88	-0.116167	0.160425	-0.430594	0.198261	0.471006
31738160	CD4	TRAV6	6	32925585	rs209475	G	A	A	0.340909	ADD	88	-0.116167	0.160425	-0.430594	0.198261	0.471006
31738233	CD4	TRBV2	6	31431874	rs2395030	G	T	T	0.0568182	ADD	88	0.249041	0.343924	-0.425038	0.923119	0.471007
31738245	CD8	TRBV30	6	31174521	rs3132509	T	C	C	0.840909	ADD	88	0.137182	0.189448	-0.234129	0.508493	0.471008
31738246	CD8	TRBV30	6	31207920	rs3132499	C	T	T	0.840909	ADD	88	0.137182	0.189448	-0.234129	0.508493	0.471008
31738248	CD8	TRBV30	6	31173678	rs3094606	A	G	G	0.840909	ADD	88	0.137182	0.189448	-0.234129	0.508493	0.471008
31738251	CD8	TRBV30	6	31239168	AA_C_99_31239105_exon3_SW	A	T	T	0.159091	ADD	88	-0.137182	0.189448	-0.508493	0.234129	0.471008
31738252	CD8	TRBV30	6	31239170	AA_C_99_31239105_exon3_Sx	A	T	T	0.159091	ADD	88	-0.137182	0.189448	-0.508493	0.234129	0.471008
31738253	CD8	TRBV30	6	31239148	AA_C_99_31239105_exon3_CFY	A	T	T	0.840909	ADD	88	0.137182	0.189448	-0.234129	0.508493	0.471008
31738254	CD8	TRBV30	6	31213453	rs75899922	G	A	A	0.840909	ADD	88	0.137182	0.189448	-0.234129	0.508493	0.471008
31738255	CD8	TRBV30	6	31185977	rs3132501	T	G	G	0.840909	ADD	88	0.137182	0.189448	-0.234129	0.508493	0.471008
31738258	CD8	TRBV30	6	31199460	rs3130528	T	C	C	0.840909	ADD	88	0.137182	0.189448	-0.234129	0.508493	0.471008
31738259	CD8	TRBV30	6	31240353	rs28498059	A	C	C	0.840909	ADD	88	0.137182	0.189448	-0.234129	0.508493	0.471008
31738260	CD8	TRBV30	6	31177915	rs3130952	G	A	A	0.840909	ADD	88	0.137182	0.189448	-0.234129	0.508493	0.471008
31738263	CD8	TRBV30	6	31239167	AA_C_99_31239105_exon3_S	A	T	T	0.159091	ADD	88	-0.137182	0.189448	-0.508493	0.234129	0.471008
31738272	CD8	TRBV30	6	31208453	rs3130532	A	G	G	0.840909	ADD	88	0.137182	0.189448	-0.234129	0.508493	0.471008
31738280	CD8	TRBV30	6	31194747	rs3095252	G	A	A	0.840909	ADD	88	0.137182	0.189448	-0.234129	0.508493	0.471008
31738283	CD8	TRAV39	6	31568469	rs2857595	G	A	A	0.272727	ADD	88	-0.119553	0.165102	-0.443146	0.204041	0.471008
31738285	CD8	TRBV30	6	31179006	rs3132503	A	T	T	0.840909	ADD	88	0.137182	0.189448	-0.234129	0.508493	0.471008
31738286	CD8	TRBV30	6	31236553	HLA_C*07:02	A	T	T	0.159091	ADD	88	-0.137182	0.189448	-0.508493	0.234129	0.471008
31738288	CD8	TRBV30	6	31178743	rs3132504	T	G	G	0.840909	ADD	88	0.137182	0.189448	-0.234129	0.508493	0.471008
31738829	CD4	TRBV18	6	30544982	rs3132609	T	C	C	0.647727	ADD	88	0.109131	0.150714	-0.186262	0.404524	0.471019
31738901	CD8	TRAV17	6	31448976	rs3099844	C	A	A	0.147727	ADD	88	-0.149631	0.206645	-0.554648	0.255387	0.47102
31738902	CD8	TRAV17	6	31448564	rs3099843	G	T	T	0.147727	ADD	88	-0.149631	0.206645	-0.554648	0.255387	0.47102
31738903	CD8	TRAV17	6	31451836	rs3094011	T	C	C	0.147727	ADD	88	-0.149631	0.206645	-0.554648	0.255387	0.47102
31739365	CD8	TRBV18	6	30932532	rs3095150	C	T	T	0.607955	ADD	88	0.105865	0.146205	-0.180692	0.392422	0.471025
31739366	CD8	TRAV41	6	29812505	rs2734990	A	T	T	0.238636	ADD	88	-0.11362	0.156915	-0.421168	0.193928	0.471025
31739372	CD8	TRAV41	6	29812807	rs2523767	A	G	G	0.238636	ADD	88	-0.11362	0.156915	-0.421168	0.193928	0.471025
31739373	CD8	TRAV41	6	29812974	rs2517879	G	A	A	0.238636	ADD	88	-0.11362	0.156915	-0.421168	0.193928	0.471025
31739383	CD8	TRAV25	6	33540209	rs210134	A	G	G	0.715909	ADD	88	0.118469	0.163611	-0.202204	0.439141	0.471025
31739384	CD8	TRAV41	6	29811237	rs2844827	T	C	C	0.238636	ADD	88	-0.11362	0.156915	-0.421168	0.193928	0.471025
31739386	CD4	TRAV27	6	29910723	AA_A_62_29910717_exon2_EGL	A	T	T	0.448864	ADD	88	-0.107632	0.148646	-0.398972	0.183708	0.471025
31739418	CD4	TRAV22	6	33232025	rs460568	C	T	T	0.164773	ADD	88	0.139772	0.193033	-0.238565	0.518109	0.471025
31739445	CD4	TRAV27	6	29910793	AA_A_62_29910717_exon2_QR	A	T	T	0.551136	ADD	88	0.107632	0.148646	-0.183708	0.398972	0.471025
31739451	CD8	TRAV41	6	29813682	rs3873260	A	G	G	0.238636	ADD	88	-0.11362	0.156915	-0.421168	0.193928	0.471025
31739625	CD4	TRAV10	6	31352142	rs2507975	A	T	T	0.710227	ADD	88	-0.117992	0.162954	-0.437377	0.201393	0.471028
31739811	CD8	TRAV20	6	31021161	rs9262615	C	G	G	0.232955	ADD	88	-0.126993	0.175387	-0.470746	0.216759	0.471032
31739816	CD4	TRAV5	6	33195604	rs213194	A	G	G	0.732955	ADD	88	0.112638	0.155561	-0.192256	0.417531	0.471032
31739824	CD4	TRAV5	6	33195154	rs7759943	A	G	G	0.732955	ADD	88	0.112638	0.155561	-0.192256	0.417531	0.471032
31740006	CD8	TRBV15	6	32797488	rs4148874	C	T	T	0.710227	ADD	88	-0.116842	0.161368	-0.433118	0.199434	0.471035
31740045	CD8	TRAV16	6	33047612	rs3097671	G	C	C	0.176136	ADD	88	-0.147793	0.204115	-0.54785	0.252265	0.471036
31740046	CD8	TRAV16	6	33046731	SNPS_DPB1_2913_33046731_intron1	C	T	T	0.823864	ADD	88	0.147793	0.204115	-0.252265	0.54785	0.471036
31740059	CD8	TRAV16	6	33047617	SNPS_DPB1_3799_33047617_intron1	C	G	G	0.823864	ADD	88	0.147793	0.204115	-0.252265	0.54785	0.471036
31740286	CD8	TRAV34	6	28908214	rs3130843	A	T	T	0.443182	ADD	88	0.0999353	0.138021	-0.170581	0.370452	0.471042
31740345	CD4	TRAV16	6	33389381	rs211456	G	T	T	0.403409	ADD	88	-0.102297	0.141284	-0.379209	0.174614	0.471043
31740653	CD8	TRAV3	6	32199144	rs377763	C	A	A	0.272727	ADD	88	0.106898	0.147639	-0.18247	0.396265	0.471049
31740985	CD8	TRBV9	6	31316880	rs4530905	C	T	T	0.363636	ADD	88	0.115135	0.159019	-0.196537	0.426807	0.471057
31740988	CD8	TRBV9	6	31317182	rs4540292	T	G	G	0.363636	ADD	88	0.115135	0.159019	-0.196537	0.426807	0.471057
31740999	CD4	TRAV21	6	31543827	rs1800610	G	A	A	0.0965909	ADD	88	-0.184925	0.25541	-0.68552	0.31567	0.471058
31741032	CD8	TRBV15	6	30333670	rs77207841	C	T	T	0.125	ADD	88	0.151016	0.208577	-0.257787	0.559819	0.471059
31741122	CD8	TRBV13	6	32675067	rs17206350	T	C	C	0.443182	ADD	88	-0.103848	0.143431	-0.384968	0.177272	0.471061
31741131	CD8	TRAV5	6	33564412	rs6457736	T	C	C	0.238636	ADD	88	0.127342	0.175881	-0.217378	0.472062	0.471061
31741186	CD4	TRAV34	6	32044834	rs9267798	G	C	C	0.113636	ADD	88	0.162395	0.224295	-0.277215	0.602005	0.471062
31741281	CD8	TRBV13	6	32850839	rs9276909	C	T	T	0.221591	ADD	88	-0.139972	0.193326	-0.518885	0.238941	0.471065
31741286	CD8	TRBV13	6	32865911	rs9276915	G	A	A	0.221591	ADD	88	-0.139972	0.193326	-0.518885	0.238941	0.471065
31741300	CD8	TRBV13	6	32825090	rs17587	G	A	A	0.221591	ADD	88	-0.139972	0.193326	-0.518885	0.238941	0.471065
31741322	CD8	TRBV14	6	30822413	rs3095345	C	T	T	0.829545	ADD	88	0.135969	0.187797	-0.232106	0.504044	0.471065
31741789	CD4	TRBV18	6	31239100	AA_C_116_31239054_exon3_LY	A	T	T	0.181818	ADD	88	0.150828	0.208325	-0.25748	0.559137	0.471074
31741790	CD4	TRBV18	6	31239095	AA_C_116_31239054_exon3_FS	A	T	T	0.818182	ADD	88	-0.150828	0.208325	-0.559137	0.25748	0.471074
31742041	CD8	TRAV39	6	30367182	rs1362117	C	T	T	0.409091	ADD	88	0.116463	0.160861	-0.198819	0.431745	0.471078
31742044	CD8	TRAV39	6	30367013	rs1362118	G	A	A	0.409091	ADD	88	0.116463	0.160861	-0.198819	0.431745	0.471078
31742093	CD4	TRAV5	6	32666960	rs114968045	T	C	C	0.0852273	ADD	88	-0.159193	0.219881	-0.590151	0.271765	0.471079
31742324	CD4	TRAV10	6	29819338	rs2517868	C	A	A	0.221591	ADD	88	-0.128738	0.177817	-0.477254	0.219777	0.471082
31742428	CD4	TRAV34	6	29417817	rs2523442	T	C	C	0.25	ADD	88	-0.126721	0.175032	-0.469777	0.216335	0.471084
31742518	CD4	TRAV34	6	33058874	rs2179920	C	T	T	0.25	ADD	88	0.131034	0.18099	-0.223699	0.485768	0.471086
31742675	CD4	TRAV10	6	30737486	rs3094117	A	C	C	0.335227	ADD	88	-0.122481	0.169177	-0.454063	0.2091	0.471089
31742739	CD4	TRBV9	6	32553359	AA_DRB1_13_32552123_exon2_FSY	A	T	T	0.551136	ADD	88	-0.107381	0.148321	-0.398084	0.183322	0.471091
31742742	CD4	TRBV9	6	32553366	AA_DRB1_13_32552123_exon2_GHR	A	T	T	0.448864	ADD	88	0.107381	0.148321	-0.183322	0.398084	0.471091
31742997	CD4	TRAV16	6	29924889	rs2517702	C	A	A	0.375	ADD	88	0.110305	0.152362	-0.188318	0.408929	0.471095
31743029	CD4	TRAV16	6	29925972	rs2517701	A	T	T	0.375	ADD	88	0.110305	0.152362	-0.188318	0.408929	0.471095
31743147	CD8	TRBV28	6	32569637	rs11757382	A	C	C	0.142045	ADD	88	-0.15152	0.20929	-0.561721	0.258682	0.471096
31743452	CD4	TRBV9	6	31296711	rs3094683	A	G	G	0.102273	ADD	88	0.171824	0.237339	-0.293352	0.636999	0.471102
31743453	CD4	TRBV9	6	31275100	rs9264951	C	T	T	0.102273	ADD	88	0.171824	0.237339	-0.293352	0.636999	0.471102
31743454	CD4	TRBV9	6	31289640	rs9265190	C	T	T	0.102273	ADD	88	0.171824	0.237339	-0.293352	0.636999	0.471102
31743455	CD4	TRBV9	6	31241737	rs2524083	C	T	T	0.102273	ADD	88	0.171824	0.237339	-0.293352	0.636999	0.471102
31743466	CD4	TRBV9	6	31298956	rs9265584	T	C	C	0.102273	ADD	88	0.171824	0.237339	-0.293352	0.636999	0.471102
31743468	CD4	TRBV9	6	31244235	rs2524073	G	A	A	0.102273	ADD	88	0.171824	0.237339	-0.293352	0.636999	0.471102
31743691	CD8	TRBV30	6	28216027	rs2235358	A	G	G	0.0625	ADD	88	0.198658	0.274405	-0.339166	0.736482	0.471103
31743746	CD8	TRAV39	6	29672165	rs3131865	G	C	C	0.3125	ADD	88	-0.113747	0.157119	-0.421695	0.194201	0.471105
31743883	CD4	TRBV16	6	32553052	AA_DRB1_37_32552051_exon2_FNY	A	T	T	0.642045	ADD	88	-0.111488	0.153999	-0.41332	0.190345	0.471107
31743912	CD4	TRBV16	6	32553075	AA_DRB1_37_32552051_exon2_LPS	A	T	T	0.357955	ADD	88	0.111488	0.153999	-0.190345	0.41332	0.471107
31743914	CD4	TRBV16	6	32553078	AA_DRB1_37_32552051_exon2_LS	A	T	T	0.357955	ADD	88	0.111488	0.153999	-0.190345	0.41332	0.471107
31743915	CD4	TRBV16	6	32553081	AA_DRB1_37_32552051_exon2_LSx	A	T	T	0.357955	ADD	88	0.111488	0.153999	-0.190345	0.41332	0.471107
31744036	CD8	TRAV24	6	32553408	AA_DRB1_13_32552123_exon2_RY	A	T	T	0.363636	ADD	88	0.11341	0.156655	-0.193627	0.420447	0.471109
31744037	CD8	TRAV24	6	32553447	AA_DRB1_11_32552129_exon2_GP	A	T	T	0.363636	ADD	88	0.11341	0.156655	-0.193627	0.420447	0.471109
31744038	CD8	TRAV24	6	32553399	AA_DRB1_13_32552123_exon2_LRY	A	T	T	0.363636	ADD	88	0.11341	0.156655	-0.193627	0.420447	0.471109
31744261	CD4	TRAV24	6	30591129	rs35554791	A	G	G	0.0568182	ADD	88	-0.227032	0.313606	-0.841688	0.387624	0.471114
31744661	CD8	TRAV39	6	29274356	rs7774255	T	A	A	0.505682	ADD	88	0.106666	0.147342	-0.18212	0.395452	0.471117
31744825	CD8	TRAV5	6	33630816	rs2296338	G	A	A	0.534091	ADD	88	0.108468	0.149833	-0.185199	0.402135	0.471122
31744827	CD8	TRAV20	6	33024299	rs3130593	C	T	T	0.107955	ADD	88	0.187594	0.259134	-0.320299	0.695488	0.471122
31745497	CD8	TRBV14	6	28208535	rs1150711	T	C	C	0.380682	ADD	88	0.102124	0.141072	-0.174372	0.37862	0.471131
31745666	CD8	TRBV18	6	32569637	rs11757382	A	C	C	0.142045	ADD	88	-0.14464	0.199805	-0.536252	0.246971	0.471135
31746358	CD8	TRBV13	6	29726550	rs1633059	C	T	T	0.556818	ADD	88	0.107396	0.148361	-0.183386	0.398178	0.471147
31746475	CD8	TRAV25	6	29253756	rs9468508	C	T	T	0.0568182	ADD	88	-0.214543	0.296378	-0.795434	0.366347	0.471148
31746484	CD8	TRAV25	6	29013133	rs9468474	T	C	C	0.0568182	ADD	88	-0.214543	0.296378	-0.795434	0.366347	0.471148
31746485	CD8	TRAV25	6	29196418	rs115383412	G	A	A	0.0568182	ADD	88	-0.214543	0.296378	-0.795434	0.366347	0.471148
31746486	CD8	TRAV25	6	29248460	rs9501305	G	A	A	0.0568182	ADD	88	-0.214543	0.296378	-0.795434	0.366347	0.471148
31746499	CD4	TRBV9	6	32014456	rs34214527	C	T	T	0.0625	ADD	88	-0.19822	0.273828	-0.734914	0.338474	0.471149
31746535	CD8	TRAV22	6	32557482	AA_DRB1_-17_32557482_exon1_A	A	T	T	0.647727	ADD	88	-0.120187	0.166031	-0.445602	0.205229	0.47115
31746749	CD8	TRBV27	6	28675630	rs6901325	G	A	A	0.0795455	ADD	88	0.211637	0.292368	-0.361393	0.784667	0.471155
31746755	CD8	TRBV27	6	28671723	rs1107159	T	C	C	0.0795455	ADD	88	0.211637	0.292368	-0.361393	0.784667	0.471155
31746756	CD8	TRBV27	6	28671898	rs2893974	C	T	T	0.0795455	ADD	88	0.211637	0.292368	-0.361393	0.784667	0.471155
31746920	CD4	TRAV10	6	33725187	rs9461906	T	C	C	0.232955	ADD	88	-0.137477	0.18992	-0.509712	0.234759	0.471158
31746952	CD4	TRAV34	6	31324066	AA_B_156_31324024_exon3_LW	A	T	T	0.659091	ADD	88	0.117092	0.161759	-0.19995	0.434133	0.471159
31746963	CD4	TRAV34	6	31324052	AA_B_156_31324024_exon3_DR	A	T	T	0.340909	ADD	88	-0.117092	0.161759	-0.434133	0.19995	0.471159
31746971	CD4	TRAV34	6	31324054	AA_B_156_31324024_exon3_DRx	A	T	T	0.340909	ADD	88	-0.117092	0.161759	-0.434133	0.19995	0.471159
31746972	CD4	TRAV34	6	31324044	AA_B_156_31324024_exon3_DGR	A	T	T	0.340909	ADD	88	-0.117092	0.161759	-0.434133	0.19995	0.471159
31747515	CD4	TRAV40	6	28337769	rs12661831	G	A	A	0.102273	ADD	88	0.162602	0.224633	-0.277672	0.602875	0.471167
31747829	CD8	TRAV20	6	32583159	rs4959106	T	C	C	0.397727	ADD	88	0.110221	0.152271	-0.188225	0.408666	0.471171
31747830	CD8	TRAV20	6	32582627	rs3129752	G	C	C	0.397727	ADD	88	0.110221	0.152271	-0.188225	0.408666	0.471171
31747831	CD8	TRAV20	6	32583496	rs34341844	G	A	A	0.397727	ADD	88	0.110221	0.152271	-0.188225	0.408666	0.471171
31747832	CD8	TRAV20	6	32583490	rs35534739	A	G	G	0.397727	ADD	88	0.110221	0.152271	-0.188225	0.408666	0.471171
31747834	CD8	TRAV20	6	32583426	rs35029150	T	G	G	0.397727	ADD	88	0.110221	0.152271	-0.188225	0.408666	0.471171
31747835	CD8	TRAV20	6	32584015	rs34985232	A	G	G	0.397727	ADD	88	0.110221	0.152271	-0.188225	0.408666	0.471171
31747836	CD8	TRAV20	6	32583299	rs34850435	C	T	T	0.397727	ADD	88	0.110221	0.152271	-0.188225	0.408666	0.471171
31748054	CD4	TRAV39	6	32395568	rs2187818	G	T	T	0.357955	ADD	88	-0.115816	0.160001	-0.429412	0.197781	0.471174
31748067	CD4	TRAV39	6	32397266	rs9268583	T	G	G	0.357955	ADD	88	-0.115816	0.160001	-0.429412	0.197781	0.471174
31748087	CD4	TRAV39	6	32396450	rs9268579	G	A	A	0.357955	ADD	88	-0.115816	0.160001	-0.429412	0.197781	0.471174
31748088	CD4	TRAV39	6	32409656	rs9268657	G	A	A	0.357955	ADD	88	-0.115816	0.160001	-0.429412	0.197781	0.471174
31748089	CD4	TRAV39	6	32397403	rs9268585	T	G	G	0.357955	ADD	88	-0.115816	0.160001	-0.429412	0.197781	0.471174
31748361	CD8	TRBV2	6	31484517	rs2395045	C	T	T	0.835227	ADD	88	0.147368	0.203593	-0.251667	0.546402	0.471177
31748364	CD8	TRBV2	6	31484683	rs3131631	G	C	C	0.835227	ADD	88	0.147368	0.203593	-0.251667	0.546402	0.471177
31748374	CD8	TRAV30	6	29617400	rs29270	T	C	C	0.0568182	ADD	88	0.236635	0.326917	-0.404111	0.877381	0.471177
31748553	CD4	TRBV30	6	28411244	rs13190937	G	A	A	0.318182	ADD	88	-0.125022	0.172722	-0.463551	0.213508	0.471181
31748554	CD4	TRBV30	6	28415572	rs13215804	A	G	G	0.318182	ADD	88	-0.125022	0.172722	-0.463551	0.213508	0.471181
31749057	CD4	TRBV19	6	31639979	rs9267532	C	T	T	0.0965909	ADD	88	-0.165675	0.228889	-0.614289	0.28294	0.471187
31750606	CD4	TRAV3	6	29732744	rs370631	T	C	C	0.289773	ADD	88	-0.121855	0.168361	-0.451836	0.208125	0.471214
31750787	CD4	TRAV25	6	29910698	SNPS_A_368_29910698_exon2	A	G	G	0.960227	ADD	88	0.28876	0.398967	-0.493201	1.07072	0.471218
31750789	CD4	TRAV25	6	29910706	AA_A_56_29910699_exon2_DG	A	T	T	0.960227	ADD	88	0.28876	0.398967	-0.493201	1.07072	0.471218
31750817	CD4	TRAV25	6	29910710	AA_A_56_29910699_exon2_G	A	T	T	0.960227	ADD	88	0.28876	0.398967	-0.493201	1.07072	0.471218
31751042	CD8	TRBV9	6	32787056	rs1894406	C	T	T	0.278409	ADD	88	-0.115157	0.159108	-0.427003	0.19669	0.471223
31751275	CD8	TRBV16	6	31324298	AA_B_97_31324201_exon3_CT	A	T	T	0.130682	ADD	88	0.138836	0.191828	-0.237139	0.514811	0.471227
31751276	CD8	TRBV16	6	31324299	AA_B_97_31324201_exon3_CTV	A	T	T	0.130682	ADD	88	0.138836	0.191828	-0.237139	0.514811	0.471227
31751290	CD8	TRBV16	6	31324356	SNPS_B_735_31324201_exon3_G	A	T	T	0.130682	ADD	88	0.138836	0.191828	-0.237139	0.514811	0.471227
31751300	CD4	TRAV22	6	33061626	rs3128919	T	A	A	0.306818	ADD	88	-0.119558	0.165191	-0.443326	0.20421	0.471227
31751309	CD4	TRAV22	6	33061871	rs3130191	T	C	C	0.306818	ADD	88	-0.119558	0.165191	-0.443326	0.20421	0.471227
31751318	CD8	TRBV16	6	31324342	AA_B_97_31324201_exon3_T	A	T	T	0.130682	ADD	88	0.138836	0.191828	-0.237139	0.514811	0.471227
31751319	CD8	TRBV16	6	31324343	AA_B_97_31324201_exon3_TV	A	T	T	0.130682	ADD	88	0.138836	0.191828	-0.237139	0.514811	0.471227
31751320	CD8	TRBV16	6	31324353	SNPS_B_735_31324201_exon3_AG	A	T	T	0.130682	ADD	88	0.138836	0.191828	-0.237139	0.514811	0.471227
31751432	CD4	TRAV25	6	33799632	rs9461918	G	C	C	0.0909091	ADD	88	0.200016	0.276359	-0.341639	0.74167	0.471229
31751602	CD8	TRAV39	6	32900642	rs154973	C	T	T	0.0511364	ADD	88	-0.2496	0.344874	-0.92554	0.42634	0.471234
31751874	CD8	TRBV16	6	32553436	AA_DRB1_11_32552129_exon2_DLP	A	T	T	0.357955	ADD	88	-0.0912743	0.126115	-0.338455	0.155907	0.471238
31751883	CD4	TRBV30	6	33702701	rs12207382	C	T	T	0.380682	ADD	88	-0.115124	0.159069	-0.426893	0.196645	0.471238
31751902	CD8	TRAV17	6	32549575	AA_DRB1_120_32549575_exon3_N	A	T	T	0.164773	ADD	88	0.139665	0.192977	-0.238564	0.517893	0.471238
31751977	CD4	TRAV21	6	32122386	rs3134604	C	G	G	0.886364	ADD	88	0.177175	0.244807	-0.302638	0.656988	0.47124
31751980	CD4	TRAV21	6	32138545	rs3130283	A	C	C	0.886364	ADD	88	0.177175	0.244807	-0.302638	0.656988	0.47124
31751982	CD4	TRAV21	6	32119898	rs3131283	T	C	C	0.886364	ADD	88	0.177175	0.244807	-0.302638	0.656988	0.47124
31752001	CD4	TRAV21	6	32180146	rs3131294	A	G	G	0.886364	ADD	88	0.177175	0.244807	-0.302638	0.656988	0.47124
31752002	CD4	TRAV21	6	32190028	rs3132946	A	G	G	0.886364	ADD	88	0.177175	0.244807	-0.302638	0.656988	0.47124
31752003	CD4	TRAV21	6	32151994	rs1800684	A	T	T	0.886364	ADD	88	0.177175	0.244807	-0.302638	0.656988	0.47124
31752009	CD4	TRAV21	6	32161396	rs3132940	T	G	G	0.886364	ADD	88	0.177175	0.244807	-0.302638	0.656988	0.47124
31752014	CD4	TRAV21	6	32172065	rs1044506	T	G	G	0.886364	ADD	88	0.177175	0.244807	-0.302638	0.656988	0.47124
31752031	CD4	TRAV30	6	29394926	rs9257857	C	T	T	0.159091	ADD	88	-0.156466	0.216194	-0.580198	0.267265	0.471241
31752716	CD4	TRAV27	6	32195988	rs365053	T	G	G	0.176136	ADD	88	0.135999	0.187918	-0.232314	0.504312	0.471252
31752815	CD8	TRAV30	6	31161255	rs9461656	G	T	T	0.176136	ADD	88	0.144708	0.199953	-0.247193	0.53661	0.471254
31753150	CD8	TRAV6	6	33520221	rs9461882	A	C	C	0.261364	ADD	88	-0.12043	0.166408	-0.446584	0.205724	0.471259
31753151	CD8	TRAV6	6	33519231	rs5000098	T	G	G	0.261364	ADD	88	-0.12043	0.166408	-0.446584	0.205724	0.471259
31753152	CD8	TRAV6	6	33517609	rs62405945	T	G	G	0.261364	ADD	88	-0.12043	0.166408	-0.446584	0.205724	0.471259
31753159	CD8	TRAV16	6	31610384	rs1077394	C	T	T	0.630682	ADD	88	-0.106056	0.146546	-0.393281	0.181169	0.471259
31753183	CD4	TRAV3	6	29910460	SNPS_A_130_29910460_intron1	T	C	C	0.244318	ADD	88	0.118598	0.163877	-0.202595	0.43979	0.47126
31753191	CD4	TRAV21	6	28679868	rs1539586	G	C	C	0.3125	ADD	88	-0.118609	0.163892	-0.43983	0.202613	0.47126
31753303	CD8	TRAV17	6	31707730	rs3131382	T	C	C	0.931818	ADD	88	0.203019	0.28053	-0.34681	0.752848	0.471262
31753344	CD4	TRAV19	6	30982008	rs386491819	T	A	A	0.289773	ADD	88	-0.109761	0.151668	-0.407024	0.187502	0.471263
31753363	CD4	TRAV19	6	30973165	rs1634719	A	G	G	0.289773	ADD	88	-0.109761	0.151668	-0.407024	0.187502	0.471263
31754085	CD4	TRAV4	6	31087060	rs13201757	C	T	T	0.102273	ADD	88	0.182178	0.251737	-0.311218	0.675574	0.47127
31754087	CD4	TRAV4	6	31086682	rs541134362	C	T	T	0.102273	ADD	88	0.182178	0.251737	-0.311218	0.675574	0.47127
31754448	CD8	TRAV2	6	32313653	rs3117133	G	C	C	0.75	ADD	88	-0.117406	0.162237	-0.435384	0.200572	0.471278
31754461	CD8	TRAV2	6	32312610	rs9268268	A	G	G	0.75	ADD	88	-0.117406	0.162237	-0.435384	0.200572	0.471278
31754462	CD8	TRAV2	6	32315975	rs3117126	C	T	T	0.75	ADD	88	-0.117406	0.162237	-0.435384	0.200572	0.471278
31754463	CD8	TRAV2	6	32312082	rs6904320	A	G	G	0.75	ADD	88	-0.117406	0.162237	-0.435384	0.200572	0.471278
31754464	CD8	TRAV2	6	32315727	rs910049	T	C	C	0.75	ADD	88	-0.117406	0.162237	-0.435384	0.200572	0.471278
31754472	CD8	TRAV2	6	32312353	rs7383144	C	T	T	0.75	ADD	88	-0.117406	0.162237	-0.435384	0.200572	0.471278
31754563	CD8	TRBV18	6	31188267	rs9263979	C	T	T	0.227273	ADD	88	0.133975	0.185133	-0.22888	0.496829	0.471281
31754651	CD4	TRAV2	6	33069893	rs3117242	A	G	G	0.3125	ADD	88	0.119851	0.165617	-0.204752	0.444454	0.471283
31754652	CD4	TRAV2	6	31324252	SNPS_B_785_31324151_exon3_T	A	T	T	0.4375	ADD	88	-0.108666	0.150161	-0.402977	0.185645	0.471283
31754654	CD4	TRAV2	6	33067211	rs563136718	C	T	T	0.3125	ADD	88	0.119851	0.165617	-0.204752	0.444454	0.471283
31754670	CD4	TRAV2	6	33064605	rs3117213	G	T	T	0.3125	ADD	88	0.119851	0.165617	-0.204752	0.444454	0.471283
31754711	CD8	TRAV24	6	31101426	rs545017198	G	A	A	0.204545	ADD	88	-0.137192	0.18958	-0.508761	0.234378	0.471284
31754965	CD4	TRBV18	6	33050165	SNPS_DPB1_6346_33050164_intron2_C	A	T	T	0.335227	ADD	88	-0.108728	0.15025	-0.403213	0.185756	0.471291
31755121	CD8	TRAV16	6	32600003	rs3104376	T	C	C	0.721591	ADD	88	0.117648	0.162577	-0.200997	0.436294	0.471294
31755287	CD4	TRAV40	6	29724147	rs1633070	T	C	C	0.880682	ADD	88	-0.154208	0.2131	-0.571875	0.26346	0.471297
31755410	CD4	TRAV22	6	31188267	rs9263979	C	T	T	0.227273	ADD	88	0.139204	0.192367	-0.237828	0.516236	0.471299
31755630	CD4	TRAV34	6	33122171	rs756441	A	G	G	0.460227	ADD	88	0.109763	0.151684	-0.187533	0.407059	0.471304
31755664	CD4	TRAV34	6	33115935	rs2395362	T	C	C	0.460227	ADD	88	0.109763	0.151684	-0.187533	0.407059	0.471304
31755667	CD4	TRAV34	6	33116222	rs2395365	A	C	C	0.460227	ADD	88	0.109763	0.151684	-0.187533	0.407059	0.471304
31755874	CD8	TRBV13	6	30553871	rs1264437	C	T	T	0.681818	ADD	88	0.112234	0.155101	-0.191758	0.416225	0.47131
31755901	CD8	TRBV13	6	30562021	rs1264432	G	A	A	0.681818	ADD	88	0.112234	0.155101	-0.191758	0.416225	0.47131
31755914	CD8	TRBV13	6	30544941	rs732229	G	A	A	0.681818	ADD	88	0.112234	0.155101	-0.191758	0.416225	0.47131
31756040	CD4	TRAV35	6	28782734	rs372943	C	T	T	0.0568182	ADD	88	-0.249007	0.344114	-0.923459	0.425445	0.471312
31756049	CD4	TRAV35	6	28762999	rs1810750	A	G	G	0.0568182	ADD	88	-0.249007	0.344114	-0.923459	0.425445	0.471312
31756063	CD4	TRAV35	6	28843295	rs563601224	C	A	A	0.0568182	ADD	88	-0.249007	0.344114	-0.923459	0.425445	0.471312
31756079	CD8	TRBV18	6	33074908	rs3117231	A	G	G	0.289773	ADD	88	-0.11938	0.164977	-0.442729	0.203969	0.471312
31756087	CD4	TRAV35	6	28826405	rs176461	A	G	G	0.0568182	ADD	88	-0.249007	0.344114	-0.923459	0.425445	0.471312
31756462	CD4	TRAV25	6	29774793	rs3016027	T	C	C	0.8125	ADD	88	-0.130835	0.18081	-0.485215	0.223545	0.471318
31756583	CD8	TRAV3	6	32633057	SNPS_DQB1_1328_32633057_intron1	A	C	C	0.232955	ADD	88	0.111519	0.154116	-0.190543	0.41358	0.471321
31756584	CD8	TRAV3	6	32633189	SNPS_DQB1_1196_32633189_intron1	A	T	T	0.767045	ADD	88	-0.111519	0.154116	-0.41358	0.190543	0.471321
31756585	CD8	TRAV3	6	32633207	SNPS_DQB1_1181_32633204_intron1_G	A	T	T	0.767045	ADD	88	-0.111519	0.154116	-0.41358	0.190543	0.471321
31756591	CD8	TRAV3	6	32630067	SNPS_DQB1_4318_32630067_intron2	T	C	C	0.767045	ADD	88	-0.111519	0.154116	-0.41358	0.190543	0.471321
31756594	CD8	TRAV3	6	32633222	SNPS_DQB1_1163_32633222_intron1_A	A	T	T	0.767045	ADD	88	-0.111519	0.154116	-0.41358	0.190543	0.471321
31756604	CD8	TRAV3	6	32633239	SNPS_DQB1_1146_32633239_intron1	C	T	T	0.232955	ADD	88	0.111519	0.154116	-0.190543	0.41358	0.471321
31756608	CD8	TRAV3	6	32630578	SNPS_DQB1_3807_32630578_intron2	A	T	T	0.767045	ADD	88	-0.111519	0.154116	-0.41358	0.190543	0.471321
31756795	CD4	TRBV30	6	29274356	rs7774255	T	A	A	0.505682	ADD	88	-0.109601	0.151467	-0.406472	0.187269	0.471324
31757192	CD8	TRAV19	6	33045153	SNPS_DPB1_1335_33045153_intron1	A	T	T	0.392045	ADD	88	0.104712	0.144713	-0.17892	0.388344	0.47133
31757303	CD4	TRAV35	6	32685550	rs3916765	G	A	A	0.119318	ADD	88	-0.157302	0.217393	-0.583385	0.268781	0.471333
31757763	CD4	TRAV20	6	30933397	rs17196137	C	A	A	0.261364	ADD	88	0.130498	0.180353	-0.222987	0.483982	0.47134
31757788	CD4	TRBV18	6	29819338	rs2517868	C	A	A	0.221591	ADD	88	0.12431	0.171801	-0.212414	0.461034	0.47134
31757975	CD4	TRBV2	6	30687714	rs9295910	T	A	A	0.0681818	ADD	88	-0.225905	0.312212	-0.83783	0.38602	0.471345
31757976	CD4	TRBV2	6	30690938	rs25527	C	T	T	0.0681818	ADD	88	-0.225905	0.312212	-0.83783	0.38602	0.471345
31757987	CD4	TRBV2	6	30697740	rs9501029	A	G	G	0.0681818	ADD	88	-0.225905	0.312212	-0.83783	0.38602	0.471345
31758029	CD8	TRAV3	6	32979770	rs4713604	G	C	C	0.431818	ADD	88	-0.113612	0.157018	-0.421361	0.194138	0.471346
31758034	CD8	TRAV3	6	32984255	rs9276994	T	C	C	0.431818	ADD	88	-0.113612	0.157018	-0.421361	0.194138	0.471346
31758035	CD8	TRAV3	6	32985992	rs4713605	T	A	A	0.431818	ADD	88	-0.113612	0.157018	-0.421361	0.194138	0.471346
31758036	CD8	TRAV3	6	32986573	rs6457701	A	G	G	0.431818	ADD	88	-0.113612	0.157018	-0.421361	0.194138	0.471346
31759230	CD8	TRAV4	6	29734006	rs9258285	A	C	C	0.125	ADD	88	-0.169887	0.234802	-0.630091	0.290317	0.471363
31759312	CD4	TRAV35	6	28844381	rs116825544	A	G	G	0.0852273	ADD	88	-0.182038	0.251597	-0.67516	0.311084	0.471364
31759323	CD4	TRAV35	6	28793779	rs880157	A	G	G	0.0852273	ADD	88	-0.182038	0.251597	-0.67516	0.311084	0.471364
31759326	CD8	TRBV9	6	28892919	rs2765229	A	T	T	0.522727	ADD	88	-0.103315	0.142792	-0.383183	0.176553	0.471364
31759347	CD4	TRAV35	6	28839921	rs2894065	C	T	T	0.0852273	ADD	88	-0.182038	0.251597	-0.67516	0.311084	0.471364
31759511	CD4	TRBV28	6	32740856	rs1480383	A	C	C	0.284091	ADD	88	-0.11471	0.158544	-0.42545	0.19603	0.471369
31760071	CD4	TRAV27	6	29664312	rs3129087	C	T	T	0.210227	ADD	88	0.137928	0.190636	-0.235711	0.511566	0.471374
31760318	CD8	TRAV34	6	33481204	rs210192	A	G	G	0.323864	ADD	88	-0.107382	0.148418	-0.398276	0.183513	0.471379
31760378	CD4	TRAV34	6	32287567	rs9268230	G	A	A	0.738636	ADD	88	-0.123153	0.170218	-0.456775	0.210468	0.471381
31760379	CD4	TRAV34	6	32224388	rs9268005	C	A	A	0.738636	ADD	88	-0.123153	0.170218	-0.456775	0.210468	0.471381
31760386	CD4	TRAV34	6	32290927	rs4279480	G	T	T	0.738636	ADD	88	-0.123153	0.170218	-0.456775	0.210468	0.471381
31760389	CD4	TRAV34	6	32292956	rs3132957	T	C	C	0.738636	ADD	88	-0.123153	0.170218	-0.456775	0.210468	0.471381
31760391	CD4	TRAV34	6	32291359	rs4348357	T	G	G	0.738636	ADD	88	-0.123153	0.170218	-0.456775	0.210468	0.471381
31760392	CD4	TRAV34	6	32282068	rs2395141	G	A	A	0.738636	ADD	88	-0.123153	0.170218	-0.456775	0.210468	0.471381
31760393	CD4	TRAV34	6	32291542	rs742697	C	T	T	0.738636	ADD	88	-0.123153	0.170218	-0.456775	0.210468	0.471381
31760395	CD4	TRAV34	6	32257566	rs926070	G	A	A	0.738636	ADD	88	-0.123153	0.170218	-0.456775	0.210468	0.471381
31760415	CD8	TRAV22	6	32636701	rs28371207	A	G	G	0.238636	ADD	88	-0.13649	0.188652	-0.506241	0.233261	0.471382
31760433	CD8	TRAV20	6	32212985	rs17576984	C	T	T	0.0795455	ADD	88	-0.19092	0.263883	-0.708121	0.326282	0.471382
31760520	CD4	TRAV25	6	32978997	rs3763342	C	T	T	0.1875	ADD	88	-0.141261	0.195247	-0.523939	0.241416	0.471383
31760673	CD4	TRBV2	6	29483598	rs3130852	A	G	G	0.642045	ADD	88	0.120947	0.167171	-0.206702	0.448597	0.471386
31760674	CD4	TRBV2	6	29482128	rs1362075	A	G	G	0.642045	ADD	88	0.120947	0.167171	-0.206702	0.448597	0.471386
31760677	CD4	TRBV2	6	29470985	rs3131019	C	A	A	0.642045	ADD	88	0.120947	0.167171	-0.206702	0.448597	0.471386
31760679	CD4	TRBV2	6	29480993	rs3094572	T	C	C	0.642045	ADD	88	0.120947	0.167171	-0.206702	0.448597	0.471386
31760680	CD4	TRBV2	6	29486345	rs3094564	C	T	T	0.642045	ADD	88	0.120947	0.167171	-0.206702	0.448597	0.471386
31760682	CD4	TRBV2	6	29474662	rs734959	G	A	A	0.642045	ADD	88	0.120947	0.167171	-0.206702	0.448597	0.471386
31760701	CD4	TRAV41	6	33893495	rs2147427	A	G	G	0.903409	ADD	88	0.18455	0.255083	-0.315403	0.684504	0.471387
31760702	CD4	TRAV41	6	33895345	rs2477235	A	G	G	0.903409	ADD	88	0.18455	0.255083	-0.315403	0.684504	0.471387
31760704	CD4	TRAV41	6	33867440	rs6457747	C	T	T	0.903409	ADD	88	0.18455	0.255083	-0.315403	0.684504	0.471387
31760715	CD4	TRAV41	6	33870528	rs1535942	A	G	G	0.903409	ADD	88	0.18455	0.255083	-0.315403	0.684504	0.471387
31760725	CD4	TRAV41	6	33869542	rs2147423	C	G	G	0.903409	ADD	88	0.18455	0.255083	-0.315403	0.684504	0.471387
31760729	CD4	TRAV41	6	33867470	rs6921366	A	G	G	0.903409	ADD	88	0.18455	0.255083	-0.315403	0.684504	0.471387
31760763	CD4	TRAV41	6	33868879	rs9368781	A	G	G	0.903409	ADD	88	0.18455	0.255083	-0.315403	0.684504	0.471387
31760825	CD8	TRAV35	6	32682452	rs3104407	G	A	A	0.5	ADD	88	-0.107628	0.148762	-0.399198	0.183941	0.471388
31760896	CD8	TRAV34	6	31269553	rs9468935	C	T	T	0.323864	ADD	88	-0.109499	0.151349	-0.406138	0.187139	0.47139
31760942	CD8	TRAV34	6	31271680	rs9468940	G	C	C	0.323864	ADD	88	-0.109499	0.151349	-0.406138	0.187139	0.47139
31760944	CD8	TRAV34	6	31271716	rs9461688	A	G	G	0.323864	ADD	88	-0.109499	0.151349	-0.406138	0.187139	0.47139
31760946	CD8	TRAV34	6	31271285	rs11967472	G	A	A	0.323864	ADD	88	-0.109499	0.151349	-0.406138	0.187139	0.47139
31761062	CD8	TRBV27	6	31130593	rs1419881	G	A	A	0.511364	ADD	88	-0.110372	0.152556	-0.409377	0.188633	0.471392
31761131	CD4	TRAV16	6	33124972	rs3130160	A	G	G	0.301136	ADD	88	0.110562	0.152819	-0.188958	0.410081	0.471393
31761495	CD4	TRBV16	6	28645170	rs9393921	T	G	G	0.465909	ADD	88	-0.0883186	0.122076	-0.327583	0.150946	0.4714
31761496	CD4	TRBV16	6	28650353	rs9885928	A	G	G	0.465909	ADD	88	-0.0883186	0.122076	-0.327583	0.150946	0.4714
31761916	CD8	TRAV22	6	31418124	rs2523693	C	T	T	0.505682	ADD	88	0.108665	0.150203	-0.185727	0.403058	0.471409
31761954	CD8	TRAV22	6	31419042	rs2516459	A	G	G	0.505682	ADD	88	0.108665	0.150203	-0.185727	0.403058	0.471409
31762039	CD4	TRBV14	6	32553270	AA_DRB1_30_32552072_exon2_LR	A	T	T	0.125	ADD	88	0.159444	0.220393	-0.272518	0.591406	0.47141
31762047	CD4	TRBV14	6	32553239	AA_DRB1_30_32552072_exon2_FLR	A	T	T	0.125	ADD	88	0.159444	0.220393	-0.272518	0.591406	0.47141
31762049	CD4	TRBV14	6	32553196	AA_DRB1_30_32552072_exon2_ALR	A	T	T	0.125	ADD	88	0.159444	0.220393	-0.272518	0.591406	0.47141
31762086	CD4	TRAV40	6	33048699	SNPS_DPB1_4881_33048699_exon2	A	G	G	0.357955	ADD	88	-0.104243	0.14409	-0.386655	0.178169	0.471411
31762087	CD4	TRAV40	6	33048702	SNPS_DPB1_4876_33048694_exon2	A	G	G	0.642045	ADD	88	0.104243	0.14409	-0.178169	0.386655	0.471411
31762553	CD4	TRAV24	6	32797684	rs241437	A	G	G	0.409091	ADD	88	0.108977	0.150636	-0.186265	0.404218	0.471419
31762629	CD4	TRBV28	6	32553312	AA_DRB1_26_32552084_exon2_CL	A	T	T	0.119318	ADD	88	-0.163385	0.225845	-0.606033	0.279264	0.471421
31762639	CD4	TRBV28	6	32553317	AA_DRB1_26_32552084_exon2_L	A	T	T	0.119318	ADD	88	-0.163385	0.225845	-0.606033	0.279264	0.471421
31762792	CD8	TRAV35	6	31316045	rs9265980	G	A	A	0.136364	ADD	88	-0.14658	0.202618	-0.543705	0.250544	0.471425
31762816	CD8	TRAV35	6	31308755	rs420668	T	C	C	0.136364	ADD	88	-0.14658	0.202618	-0.543705	0.250544	0.471425
31762817	CD8	TRAV35	6	31316826	rs9266008	A	G	G	0.136364	ADD	88	-0.14658	0.202618	-0.543705	0.250544	0.471425
31762838	CD8	TRBV15	6	28851637	rs9257319	T	G	G	0.164773	ADD	88	0.138604	0.191594	-0.236912	0.514121	0.471426
31762841	CD8	TRBV15	6	28912076	rs2071789	C	T	T	0.164773	ADD	88	0.138604	0.191594	-0.236912	0.514121	0.471426
31762983	CD8	TRAV40	6	32355511	rs17208587	T	C	C	0.0795455	ADD	88	-0.141993	0.196279	-0.526693	0.242706	0.471428
31763036	CD8	TRAV21	6	31145920	rs887464	C	T	T	0.471591	ADD	88	0.107227	0.148222	-0.183282	0.397736	0.47143
31763089	CD8	TRAV5	6	31010159	rs72847026	C	A	A	0.0852273	ADD	88	-0.208844	0.28869	-0.774666	0.356977	0.471431
31763107	CD8	TRAV5	6	31005432	rs11753208	C	T	T	0.0852273	ADD	88	-0.208844	0.28869	-0.774666	0.356977	0.471431
31763288	CD4	TRAV19	6	31324208	SNPS_B_728_31324208_exon3_.A	A	T	T	0.147727	ADD	88	-0.159291	0.220192	-0.590858	0.272277	0.471433
31763292	CD4	TRAV19	6	31324360	AA_B_95_31324207_exon3_IL	A	T	T	0.852273	ADD	88	0.159291	0.220192	-0.272277	0.590858	0.471433
31763293	CD4	TRAV19	6	31324368	SNPS_B_728_31324208_exon3_A	A	T	T	0.147727	ADD	88	-0.159291	0.220192	-0.590858	0.272277	0.471433
31763310	CD4	TRAV19	6	31324364	AA_B_95_31324207_exon3_W	A	T	T	0.147727	ADD	88	-0.159291	0.220192	-0.590858	0.272277	0.471433
31763317	CD4	TRAV19	6	31324374	SNPS_B_727_31324209_exon3_G	A	T	T	0.852273	ADD	88	0.159291	0.220192	-0.272277	0.590858	0.471433
31763327	CD4	TRAV19	6	31324365	SNPS_B_729_31324207_exon3	A	C	C	0.147727	ADD	88	-0.159291	0.220192	-0.590858	0.272277	0.471433
31763346	CD4	TRAV19	6	31324209	SNPS_B_727_31324209_exon3_A	A	T	T	0.147727	ADD	88	-0.159291	0.220192	-0.590858	0.272277	0.471433
31763389	CD8	TRAV30	6	32375695	rs9268499	G	A	A	0.357955	ADD	88	0.11126	0.153798	-0.190179	0.412699	0.471435
31763813	CD4	TRAV16	6	31275603	rs34196875	G	C	C	0.147727	ADD	88	-0.163298	0.225734	-0.605728	0.279133	0.471439
31763818	CD4	TRAV16	6	31238891	AA_C_173_31238883_exon3_EI	A	T	T	0.852273	ADD	88	0.163298	0.225734	-0.279133	0.605728	0.471439
31763821	CD4	TRAV16	6	31239141	AA_C_103_31239093_exon3_GV	A	T	T	0.147727	ADD	88	-0.163298	0.225734	-0.605728	0.279133	0.471439
31763822	CD4	TRAV16	6	31239142	AA_C_103_31239093_exon3_L	A	T	T	0.852273	ADD	88	0.163298	0.225734	-0.279133	0.605728	0.471439
31763823	CD4	TRAV16	6	31250796	rs35446580	T	C	C	0.147727	ADD	88	-0.163298	0.225734	-0.605728	0.279133	0.471439
31763824	CD4	TRAV16	6	31238896	AA_C_173_31238883_exon3_Ex	A	T	T	0.852273	ADD	88	0.163298	0.225734	-0.279133	0.605728	0.471439
31763827	CD4	TRAV16	6	31239093	AA_C_103_31239093_exon3_GL	A	T	T	0.852273	ADD	88	0.163298	0.225734	-0.279133	0.605728	0.471439
31763828	CD4	TRAV16	6	31272251	rs35624930	T	C	C	0.147727	ADD	88	-0.163298	0.225734	-0.605728	0.279133	0.471439
31763833	CD4	TRAV16	6	31238922	AA_C_163_31238913_exon3_L	A	T	T	0.147727	ADD	88	-0.163298	0.225734	-0.605728	0.279133	0.471439
31763835	CD4	TRAV16	6	31240431	rs2074488	G	T	T	0.147727	ADD	88	-0.163298	0.225734	-0.605728	0.279133	0.471439
31763836	CD4	TRAV16	6	31239143	AA_C_103_31239093_exon3_V	A	T	T	0.147727	ADD	88	-0.163298	0.225734	-0.605728	0.279133	0.471439
31763843	CD4	TRAV16	6	31238883	AA_C_173_31238883_exon3_E	A	T	T	0.852273	ADD	88	0.163298	0.225734	-0.279133	0.605728	0.471439
31763844	CD4	TRAV16	6	31238920	AA_C_163_31238913_exon3_ET	A	T	T	0.852273	ADD	88	0.163298	0.225734	-0.279133	0.605728	0.471439
31763849	CD4	TRAV16	6	31238897	AA_C_173_31238883_exon3_K	A	T	T	0.147727	ADD	88	-0.163298	0.225734	-0.605728	0.279133	0.471439
31764180	CD8	TRAV35	6	31002013	rs6933349	G	A	A	0.204545	ADD	88	0.125359	0.173293	-0.214289	0.465007	0.471448
31764215	CD4	TRBV2	6	32632857	SNPS_DQB1_1528_32632857_intron1	A	G	G	0.670455	ADD	88	-0.109489	0.151356	-0.406141	0.187162	0.471449
31764237	CD4	TRBV2	6	32632436	SNPS_DQB1_1949_32632436_intron2	C	T	T	0.329545	ADD	88	0.109489	0.151356	-0.187162	0.406141	0.471449
31764242	CD4	TRBV2	6	32630060	SNPS_DQB1_4325_32630060_intron2	T	C	C	0.670455	ADD	88	-0.109489	0.151356	-0.406141	0.187162	0.471449
31764243	CD4	TRBV2	6	32630061	SNPS_DQB1_4327_32630058_intron2_G	A	T	T	0.670455	ADD	88	-0.109489	0.151356	-0.406141	0.187162	0.471449
31764244	CD4	TRBV2	6	32632530	SNPS_DQB1_1859_32632526_intron2_C	A	T	T	0.670455	ADD	88	-0.109489	0.151356	-0.406141	0.187162	0.471449
31764245	CD4	TRBV2	6	32632498	SNPS_DQB1_1887_32632498_intron2	A	C	C	0.670455	ADD	88	-0.109489	0.151356	-0.406141	0.187162	0.471449
31764246	CD4	TRBV2	6	32632470	SNPS_DQB1_1915_32632470_intron2	A	G	G	0.670455	ADD	88	-0.109489	0.151356	-0.406141	0.187162	0.471449
31764248	CD4	TRBV2	6	32632621	AA_DQB1_77_32632621_exon2	A	T	T	0.670455	ADD	88	-0.109489	0.151356	-0.406141	0.187162	0.471449
31764249	CD4	TRBV2	6	32632624	SNPS_DQB1_1764_32632621_exon2	C	G	G	0.670455	ADD	88	-0.109489	0.151356	-0.406141	0.187162	0.471449
31764250	CD4	TRBV2	6	32632644	AA_DQB1_71_32632639_exon2_AK	A	T	T	0.329545	ADD	88	0.109489	0.151356	-0.187162	0.406141	0.471449
31764265	CD4	TRBV2	6	32631877	SNPS_DQB1_2508_32631877_intron2	T	G	G	0.329545	ADD	88	0.109489	0.151356	-0.187162	0.406141	0.471449
31764269	CD4	TRBV2	6	32630897	SNPS_DQB1_3488_32630897_intron2	A	G	G	0.329545	ADD	88	0.109489	0.151356	-0.187162	0.406141	0.471449
31764270	CD4	TRBV2	6	32630380	SNPS_DQB1_4005_32630380_intron2	C	T	T	0.670455	ADD	88	-0.109489	0.151356	-0.406141	0.187162	0.471449
31764277	CD4	TRBV2	6	32632202	SNPS_DQB1_2183_32632202_intron2	T	C	C	0.670455	ADD	88	-0.109489	0.151356	-0.406141	0.187162	0.471449
31764414	CD4	TRBV9	6	31196591	rs9264039	G	A	A	0.0681818	ADD	88	0.22564	0.311921	-0.385714	0.836995	0.471451
31764472	CD4	TRBV27	6	31239169	AA_C_99_31239105_exon3_SY	A	T	T	0.846591	ADD	88	0.149363	0.206478	-0.255326	0.554053	0.471452
31764473	CD4	TRBV27	6	31239147	AA_C_99_31239105_exon3_CFW	A	T	T	0.153409	ADD	88	-0.149363	0.206478	-0.554053	0.255326	0.471452
31764474	CD4	TRBV27	6	31239149	AA_C_99_31239105_exon3_CFx	A	T	T	0.153409	ADD	88	-0.149363	0.206478	-0.554053	0.255326	0.471452
31764490	CD4	TRBV27	6	31239144	AA_C_99_31239105_exon3_CF	A	T	T	0.153409	ADD	88	-0.149363	0.206478	-0.554053	0.255326	0.471452
31764637	CD8	TRAV2	6	32632501	SNPS_DQB1_1890_32632495_intron2_T	A	T	T	0.289773	ADD	88	-0.109939	0.151979	-0.407813	0.187935	0.471454
31764833	CD8	TRAV6	6	33840657	rs9348927	G	A	A	0.420455	ADD	88	0.101771	0.140689	-0.173974	0.377515	0.471459
31764988	CD4	TRAV27	6	33053520	AA_DPB1_194_33053519_exon4_R	A	T	T	0.926136	ADD	88	0.193118	0.26697	-0.330133	0.716369	0.471462
31765241	CD8	TRAV17	6	29816542	rs28724990	T	A	A	0.153409	ADD	88	0.136781	0.18909	-0.233828	0.507389	0.471466
31765645	CD4	TRAV19	6	29782331	rs11753629	G	A	A	0.147727	ADD	88	-0.139935	0.193455	-0.5191	0.239229	0.471475
31765686	CD8	TRAV27	6	33014313	rs398762	A	G	G	0.397727	ADD	88	0.108199	0.14958	-0.184973	0.401371	0.471475
31765762	CD8	TRAV10	6	31101904	rs13212902	C	T	T	0.0681818	ADD	88	-0.221409	0.30609	-0.821335	0.378517	0.471477
31765780	CD8	TRAV41	6	32760655	rs2157083	C	T	T	0.619318	ADD	88	-0.104687	0.144726	-0.388343	0.17897	0.471477
31765861	CD8	TRAV3	6	31352986	rs28623422	G	A	A	0.215909	ADD	88	0.126802	0.1753	-0.216779	0.470383	0.471479
31765862	CD8	TRAV3	6	31353541	rs6927154	T	G	G	0.215909	ADD	88	0.126802	0.1753	-0.216779	0.470383	0.471479
31765884	CD8	TRAV3	6	31354504	rs4711268	C	T	T	0.215909	ADD	88	0.126802	0.1753	-0.216779	0.470383	0.471479
31765886	CD8	TRAV3	6	31361485	rs10947207	T	C	C	0.215909	ADD	88	0.126802	0.1753	-0.216779	0.470383	0.471479
31765893	CD8	TRAV3	6	31371101	rs6906175	G	C	C	0.215909	ADD	88	0.126802	0.1753	-0.216779	0.470383	0.471479
31765894	CD8	TRAV3	6	31353950	rs6909461	A	C	C	0.215909	ADD	88	0.126802	0.1753	-0.216779	0.470383	0.471479
31765895	CD8	TRAV3	6	31360341	rs7771971	T	C	C	0.215909	ADD	88	0.126802	0.1753	-0.216779	0.470383	0.471479
31766515	CD8	TRAV5	6	33082740	rs760902	G	A	A	0.0909091	ADD	88	0.202818	0.280395	-0.346747	0.752382	0.471488
31766516	CD8	TRAV5	6	33083261	rs72873009	C	T	T	0.0909091	ADD	88	0.202818	0.280395	-0.346747	0.752382	0.471488
31766897	CD4	TRBV27	6	31081434	rs3094222	A	G	G	0.125	ADD	88	-0.160257	0.221558	-0.594503	0.273989	0.471494
31767099	CD8	TRAV17	6	32606881	SNPS_DQA1_1646_32606881_intron1	A	G	G	0.545455	ADD	88	0.095107	0.131487	-0.162604	0.352818	0.471495
31767166	CD4	TRBV2	6	32628649	SNPS_DQB1_5736_32628649_intron4	A	T	T	0.5625	ADD	88	0.118983	0.164498	-0.203426	0.441393	0.471496
31767167	CD4	TRBV2	6	32628371	SNPS_DQB1_6014_32628371_intron4	A	T	T	0.5625	ADD	88	0.118983	0.164498	-0.203426	0.441393	0.471496
31767168	CD4	TRBV2	6	32627921	SNPS_DQB1_6464_32627921_intron5	C	T	T	0.4375	ADD	88	-0.118983	0.164498	-0.441393	0.203426	0.471496
31767170	CD4	TRBV2	6	32628644	SNPS_DQB1_5741_32628644_intron4	G	C	C	0.5625	ADD	88	0.118983	0.164498	-0.203426	0.441393	0.471496
31767171	CD4	TRBV2	6	32628710	SNPS_DQB1_5675_32628710_intron4	A	T	T	0.5625	ADD	88	0.118983	0.164498	-0.203426	0.441393	0.471496
31767172	CD4	TRBV2	6	32628370	SNPS_DQB1_6015_32628370_intron4	A	T	T	0.5625	ADD	88	0.118983	0.164498	-0.203426	0.441393	0.471496
31767173	CD4	TRBV2	6	32628654	SNPS_DQB1_5731_32628654_intron4	A	T	T	0.5625	ADD	88	0.118983	0.164498	-0.203426	0.441393	0.471496
31767174	CD4	TRBV2	6	32628652	SNPS_DQB1_5733_32628652_intron4	A	T	T	0.5625	ADD	88	0.118983	0.164498	-0.203426	0.441393	0.471496
31767175	CD4	TRBV2	6	32628650	SNPS_DQB1_5735_32628650_intron4	A	T	T	0.5625	ADD	88	0.118983	0.164498	-0.203426	0.441393	0.471496
31767176	CD4	TRBV2	6	32628651	SNPS_DQB1_5734_32628651_intron4	A	T	T	0.5625	ADD	88	0.118983	0.164498	-0.203426	0.441393	0.471496
31767177	CD4	TRBV2	6	32628372	SNPS_DQB1_6013_32628372_intron4	A	T	T	0.5625	ADD	88	0.118983	0.164498	-0.203426	0.441393	0.471496
31767179	CD4	TRBV2	6	32628473	SNPS_DQB1_5912_32628473_intron4	T	C	C	0.5625	ADD	88	0.118983	0.164498	-0.203426	0.441393	0.471496
31767181	CD4	TRBV2	6	32627855	SNPS_DQB1_6530_32627855_intron5_.	A	T	T	0.4375	ADD	88	-0.118983	0.164498	-0.441393	0.203426	0.471496
31767188	CD4	TRBV2	6	32634304	AA_DQB1_-4_32634299_exon1_V	A	T	T	0.5625	ADD	88	0.118983	0.164498	-0.203426	0.441393	0.471496
31767189	CD4	TRBV2	6	32634305	AA_DQB1_-6_32634305_exon1_S	A	T	T	0.4375	ADD	88	-0.118983	0.164498	-0.441393	0.203426	0.471496
31767190	CD4	TRBV2	6	32628660	SNPS_DQB1_5725_32628660_intron4_.	A	T	T	0.4375	ADD	88	-0.118983	0.164498	-0.441393	0.203426	0.471496
31767191	CD4	TRBV2	6	32628662	SNPS_DQB1_5723_32628662_intron4	A	T	T	0.5625	ADD	88	0.118983	0.164498	-0.203426	0.441393	0.471496
31767192	CD4	TRBV2	6	32628661	SNPS_DQB1_5724_32628661_intron4	A	T	T	0.5625	ADD	88	0.118983	0.164498	-0.203426	0.441393	0.471496
31767193	CD4	TRBV2	6	32628840	AA_DQB1_203_32628838_exon4_V	A	T	T	0.4375	ADD	88	-0.118983	0.164498	-0.441393	0.203426	0.471496
31767199	CD4	TRBV2	6	32634333	SNPS_DQB1_54_32634331_exon1_G	A	T	T	0.4375	ADD	88	-0.118983	0.164498	-0.441393	0.203426	0.471496
31767200	CD4	TRBV2	6	32634309	AA_DQB1_-5_32634302_exon1_LS	A	T	T	0.4375	ADD	88	-0.118983	0.164498	-0.441393	0.203426	0.471496
31767201	CD4	TRBV2	6	32634311	AA_DQB1_-5_32634302_exon1_P	A	T	T	0.5625	ADD	88	0.118983	0.164498	-0.203426	0.441393	0.471496
31767202	CD4	TRBV2	6	32634300	SNPS_DQB1_85_32634300_exon1	G	C	C	0.5625	ADD	88	0.118983	0.164498	-0.203426	0.441393	0.471496
31767203	CD4	TRBV2	6	32634353	SNPS_DQB1_35_32634350_exon1	C	T	T	0.4375	ADD	88	-0.118983	0.164498	-0.441393	0.203426	0.471496
31767204	CD4	TRBV2	6	32634319	AA_DQB1_-6_32634305_exon1_T	A	T	T	0.5625	ADD	88	0.118983	0.164498	-0.203426	0.441393	0.471496
31767205	CD4	TRBV2	6	32634351	AA_DQB1_-21_32634350_exon1_G	A	T	T	0.5625	ADD	88	0.118983	0.164498	-0.203426	0.441393	0.471496
31767206	CD4	TRBV2	6	32634185	SNPS_DQB1_200_32634185_intron1	A	G	G	0.5625	ADD	88	0.118983	0.164498	-0.203426	0.441393	0.471496
31767214	CD4	TRBV2	6	32634306	SNPS_DQB1_79_32634306_exon1	A	T	T	0.5625	ADD	88	0.118983	0.164498	-0.203426	0.441393	0.471496
31767216	CD4	TRBV2	6	32633372	SNPS_DQB1_1013_32633372_intron1	A	G	G	0.4375	ADD	88	-0.118983	0.164498	-0.441393	0.203426	0.471496
31767219	CD4	TRBV2	6	32634104	SNPS_DQB1_281_32634104_intron1	C	T	T	0.4375	ADD	88	-0.118983	0.164498	-0.441393	0.203426	0.471496
31767220	CD4	TRBV2	6	32628464	SNPS_DQB1_5921_32628464_intron4	A	C	C	0.5625	ADD	88	0.118983	0.164498	-0.203426	0.441393	0.471496
31767221	CD4	TRBV2	6	32628380	SNPS_DQB1_6005_32628380_intron4	C	T	T	0.5625	ADD	88	0.118983	0.164498	-0.203426	0.441393	0.471496
31767222	CD4	TRBV2	6	32628693	SNPS_DQB1_5692_32628693_intron4	A	T	T	0.5625	ADD	88	0.118983	0.164498	-0.203426	0.441393	0.471496
31767223	CD4	TRBV2	6	32628700	SNPS_DQB1_5686_32628699_intron4_C	A	T	T	0.4375	ADD	88	-0.118983	0.164498	-0.441393	0.203426	0.471496
31767224	CD4	TRBV2	6	32628369	SNPS_DQB1_6016_32628369_intron4	A	T	T	0.5625	ADD	88	0.118983	0.164498	-0.203426	0.441393	0.471496
31767225	CD4	TRBV2	6	32628625	SNPS_DQB1_5760_32628625_intron4	A	C	C	0.4375	ADD	88	-0.118983	0.164498	-0.441393	0.203426	0.471496
31767226	CD4	TRBV2	6	32628173	SNPS_DQB1_6212_32628173_intron5	T	G	G	0.5625	ADD	88	0.118983	0.164498	-0.203426	0.441393	0.471496
31767227	CD4	TRBV2	6	32634350	AA_DQB1_-21_32634350_exon1_D	A	T	T	0.4375	ADD	88	-0.118983	0.164498	-0.441393	0.203426	0.471496
31767231	CD4	TRBV2	6	32634299	AA_DQB1_-4_32634299_exon1_L	A	T	T	0.4375	ADD	88	-0.118983	0.164498	-0.441393	0.203426	0.471496
31767232	CD4	TRBV2	6	32627688	SNPS_DQB1_6697_32627688_intron5	C	G	G	0.5625	ADD	88	0.118983	0.164498	-0.203426	0.441393	0.471496
31767238	CD4	TRBV2	6	32634204	INS_SNPS_DQB1_180x181_32634204	A	T	T	0.5625	ADD	88	0.118983	0.164498	-0.203426	0.441393	0.471496
31767239	CD4	TRBV2	6	32628174	SNPS_DQB1_6211_32628174_intron5	A	G	G	0.4375	ADD	88	-0.118983	0.164498	-0.441393	0.203426	0.471496
31767240	CD4	TRBV2	6	32628462	SNPS_DQB1_5923_32628462_intron4	A	G	G	0.5625	ADD	88	0.118983	0.164498	-0.203426	0.441393	0.471496
31767241	CD4	TRBV2	6	32629557	SNPS_DQB1_4828_32629557_exon3	A	G	G	0.5625	ADD	88	0.118983	0.164498	-0.203426	0.441393	0.471496
31767242	CD4	TRBV2	6	32629879	SNPS_DQB1_4507_32629878_intron2_C	A	T	T	0.5625	ADD	88	0.118983	0.164498	-0.203426	0.441393	0.471496
31767243	CD4	TRBV2	6	32629016	SNPS_DQB1_5369_32629016_intron3	A	T	T	0.5625	ADD	88	0.118983	0.164498	-0.203426	0.441393	0.471496
31767244	CD4	TRBV2	6	32628839	SNPS_DQB1_5546_32628839_exon4	C	T	T	0.5625	ADD	88	0.118983	0.164498	-0.203426	0.441393	0.471496
31767245	CD4	TRAV16	6	31093356	rs3095301	T	C	C	0.403409	ADD	88	-0.103508	0.143102	-0.383984	0.176968	0.471496
31767247	CD4	TRBV2	6	32628885	SNPS_DQB1_5500_32628885_intron3	A	G	G	0.5625	ADD	88	0.118983	0.164498	-0.203426	0.441393	0.471496
31767255	CD4	TRBV2	6	32627672	SNPS_DQB1_6715_32627670_intron5_T	A	T	T	0.4375	ADD	88	-0.118983	0.164498	-0.441393	0.203426	0.471496
31767256	CD4	TRBV2	6	32628893	SNPS_DQB1_5492_32628893_intron3	A	G	G	0.5625	ADD	88	0.118983	0.164498	-0.203426	0.441393	0.471496
31767257	CD4	TRBV2	6	32628807	SNPS_DQB1_5578_32628807_exon4	A	G	G	0.5625	ADD	88	0.118983	0.164498	-0.203426	0.441393	0.471496
31767258	CD4	TRBV2	6	32628838	AA_DQB1_203_32628838_exon4_I	A	T	T	0.5625	ADD	88	0.118983	0.164498	-0.203426	0.441393	0.471496
31767259	CD4	TRBV2	6	32629455	SNPS_DQB1_4930_32629455_exon3	A	G	G	0.5625	ADD	88	0.118983	0.164498	-0.203426	0.441393	0.471496
31767260	CD4	TRBV2	6	32628098	SNPS_DQB1_6287_32628098_intron5	G	C	C	0.5625	ADD	88	0.118983	0.164498	-0.203426	0.441393	0.471496
31767261	CD4	TRBV2	6	32628097	SNPS_DQB1_6288_32628097_intron5	T	C	C	0.5625	ADD	88	0.118983	0.164498	-0.203426	0.441393	0.471496
31767262	CD4	TRBV2	6	32627716	SNPS_DQB1_6669_32627716_intron5	T	C	C	0.5625	ADD	88	0.118983	0.164498	-0.203426	0.441393	0.471496
31767263	CD4	TRBV2	6	32628663	SNPS_DQB1_5722_32628663_intron4	A	T	T	0.5625	ADD	88	0.118983	0.164498	-0.203426	0.441393	0.471496
31767264	CD4	TRBV2	6	32628655	SNPS_DQB1_5730_32628655_intron4_.	A	T	T	0.4375	ADD	88	-0.118983	0.164498	-0.441393	0.203426	0.471496
31767265	CD4	TRBV2	6	32628656	SNPS_DQB1_5729_32628656_intron4_.	A	T	T	0.4375	ADD	88	-0.118983	0.164498	-0.441393	0.203426	0.471496
31767266	CD4	TRBV2	6	32628657	SNPS_DQB1_5728_32628657_intron4	A	T	T	0.5625	ADD	88	0.118983	0.164498	-0.203426	0.441393	0.471496
31767267	CD4	TRBV2	6	32628659	SNPS_DQB1_5726_32628659_intron4_.	A	T	T	0.4375	ADD	88	-0.118983	0.164498	-0.441393	0.203426	0.471496
31767268	CD4	TRBV2	6	32627931	SNPS_DQB1_6455_32627930_intron5_G	A	T	T	0.4375	ADD	88	-0.118983	0.164498	-0.441393	0.203426	0.471496
31767269	CD4	TRBV2	6	32628582	SNPS_DQB1_5803_32628582_intron4	C	G	G	0.5625	ADD	88	0.118983	0.164498	-0.203426	0.441393	0.471496
31767270	CD4	TRBV2	6	32628405	SNPS_DQB1_5980_32628405_intron4	A	C	C	0.4375	ADD	88	-0.118983	0.164498	-0.441393	0.203426	0.471496
31767271	CD4	TRBV2	6	32628413	SNPS_DQB1_5972_32628413_intron4	A	C	C	0.4375	ADD	88	-0.118983	0.164498	-0.441393	0.203426	0.471496
31767272	CD4	TRBV2	6	32628658	SNPS_DQB1_5727_32628658_intron4	A	T	T	0.5625	ADD	88	0.118983	0.164498	-0.203426	0.441393	0.471496
31767276	CD4	TRBV2	6	32628653	SNPS_DQB1_5732_32628653_intron4	A	T	T	0.5625	ADD	88	0.118983	0.164498	-0.203426	0.441393	0.471496
31767277	CD4	TRBV2	6	32628648	SNPS_DQB1_5737_32628648_intron4_.	A	T	T	0.4375	ADD	88	-0.118983	0.164498	-0.441393	0.203426	0.471496
31767286	CD8	TRAV39	6	31239164	AA_C_99_31239105_exon3_FW	A	T	T	0.119318	ADD	88	0.168524	0.232989	-0.288126	0.625174	0.471497
31767287	CD8	TRAV39	6	31239152	AA_C_99_31239105_exon3_CSY	A	T	T	0.880682	ADD	88	-0.168524	0.232989	-0.625174	0.288126	0.471497
31767288	CD8	TRAV39	6	31239162	AA_C_99_31239105_exon3_F	A	T	T	0.119318	ADD	88	0.168524	0.232989	-0.288126	0.625174	0.471497
31767296	CD8	TRAV39	6	31239166	AA_C_99_31239105_exon3_Fx	A	T	T	0.119318	ADD	88	0.168524	0.232989	-0.288126	0.625174	0.471497
31767386	CD8	TRAV3	6	31839331	rs2242664	C	T	T	0.511364	ADD	88	-0.108541	0.150061	-0.402655	0.185574	0.471499
31767396	CD8	TRAV3	6	31839309	rs2242665	C	T	T	0.511364	ADD	88	-0.108541	0.150061	-0.402655	0.185574	0.471499
31767400	CD8	TRAV3	6	31838441	rs644827	T	C	C	0.511364	ADD	88	-0.108541	0.150061	-0.402655	0.185574	0.471499
31767401	CD8	TRAV3	6	31837277	rs660550	C	A	A	0.511364	ADD	88	-0.108541	0.150061	-0.402655	0.185574	0.471499
31767404	CD8	TRAV3	6	31837963	rs577272	G	A	A	0.511364	ADD	88	-0.108541	0.150061	-0.402655	0.185574	0.471499
31767412	CD8	TRAV3	6	31838490	rs644774	C	T	T	0.511364	ADD	88	-0.108541	0.150061	-0.402655	0.185574	0.471499
31767414	CD8	TRAV3	6	31837250	rs660594	G	A	A	0.511364	ADD	88	-0.108541	0.150061	-0.402655	0.185574	0.471499
31767757	CD4	TRAV2	6	31323967	AA_B_177_31323961_exon3_E	A	T	T	0.698864	ADD	88	-0.131736	0.182132	-0.488709	0.225237	0.471506
31767758	CD4	TRAV2	6	31323966	AA_B_177_31323961_exon3_Dx	A	T	T	0.301136	ADD	88	0.131736	0.182132	-0.225237	0.488709	0.471506
31767771	CD4	TRAV2	6	31323953	SNPS_B_983_31323953_exon3	C	G	G	0.698864	ADD	88	-0.131736	0.182132	-0.488709	0.225237	0.471506
31767772	CD4	TRAV2	6	31323965	AA_B_177_31323961_exon3_DR	A	T	T	0.301136	ADD	88	0.131736	0.182132	-0.225237	0.488709	0.471506
31767778	CD4	TRAV2	6	31323776	INS_SNPS_B_1159x1160_31323776	A	T	T	0.301136	ADD	88	0.131736	0.182132	-0.225237	0.488709	0.471506
31767814	CD4	TRAV2	6	31323956	AA_B_180_31323952_exon3_Q	A	T	T	0.698864	ADD	88	-0.131736	0.182132	-0.488709	0.225237	0.471506
31767853	CD4	TRAV2	6	31323954	AA_B_180_31323952_exon3_EP	A	T	T	0.301136	ADD	88	0.131736	0.182132	-0.225237	0.488709	0.471506
31767854	CD4	TRAV2	6	31323960	SNPS_B_976_31323960_exon3	G	C	C	0.698864	ADD	88	-0.131736	0.182132	-0.488709	0.225237	0.471506
31767857	CD4	TRAV2	6	31323961	AA_B_177_31323961_exon3_D	A	T	T	0.301136	ADD	88	0.131736	0.182132	-0.225237	0.488709	0.471506
31767858	CD4	TRAV2	6	31323952	AA_B_180_31323952_exon3_E	A	T	T	0.301136	ADD	88	0.131736	0.182132	-0.225237	0.488709	0.471506
31767859	CD4	TRAV2	6	31323955	AA_B_180_31323952_exon3_Ex	A	T	T	0.301136	ADD	88	0.131736	0.182132	-0.225237	0.488709	0.471506
31767878	CD8	TRAV6	6	33074288	rs3128927	C	T	T	0.301136	ADD	88	-0.111518	0.15418	-0.413705	0.190669	0.471507
31768189	CD8	TRAV24	6	33953646	rs2499766	C	T	T	0.704545	ADD	88	0.12951	0.179058	-0.221438	0.480458	0.471514
31768199	CD4	TRAV20	6	30211805	rs3132664	G	A	A	0.511364	ADD	88	0.109855	0.151884	-0.187831	0.407542	0.471514
31768202	CD4	TRAV20	6	30213936	rs3094129	A	G	G	0.511364	ADD	88	0.109855	0.151884	-0.187831	0.407542	0.471514
31768203	CD4	TRAV20	6	30211755	rs3094636	C	T	T	0.511364	ADD	88	0.109855	0.151884	-0.187831	0.407542	0.471514
31768204	CD4	TRAV20	6	30211660	rs9261592	A	G	G	0.511364	ADD	88	0.109855	0.151884	-0.187831	0.407542	0.471514
31768205	CD4	TRAV20	6	30211001	rs2394778	A	G	G	0.511364	ADD	88	0.109855	0.151884	-0.187831	0.407542	0.471514
31768455	CD8	TRBV13	6	29236645	rs7766902	G	T	T	0.102273	ADD	88	-0.157201	0.217344	-0.583188	0.268786	0.471516
31768679	CD4	TRBV28	6	31263051	rs2853926	A	G	G	0.215909	ADD	88	0.127497	0.176276	-0.217999	0.472992	0.471519
31768936	CD8	TRBV14	6	31540556	rs2229094	T	C	C	0.198864	ADD	88	-0.133837	0.185043	-0.496515	0.228842	0.471522
31769152	CD4	TRAV10	6	33662667	rs684119	C	T	T	0.176136	ADD	88	0.144619	0.199952	-0.247279	0.536516	0.471524
31769267	CD8	TRBV18	6	32632501	SNPS_DQB1_1890_32632495_intron2_T	A	T	T	0.289773	ADD	88	-0.113001	0.156238	-0.419222	0.193219	0.471527
31769467	CD8	TRAV17	6	29927722	rs2571400	C	G	G	0.460227	ADD	88	-0.0973449	0.134592	-0.361141	0.166451	0.471531
31769591	CD4	TRAV20	6	31244261	rs9264738	C	A	A	0.846591	ADD	88	-0.152597	0.210986	-0.566122	0.260928	0.471532
31769592	CD4	TRAV20	6	31247067	rs7382297	T	G	G	0.846591	ADD	88	-0.152597	0.210986	-0.566122	0.260928	0.471532
31769598	CD4	TRAV20	6	31244068	rs9264731	G	A	A	0.846591	ADD	88	-0.152597	0.210986	-0.566122	0.260928	0.471532
31769626	CD8	TRAV27	6	33663171	rs2281919	A	C	C	0.170455	ADD	88	0.152548	0.210919	-0.260845	0.565941	0.471533
31769632	CD8	TRAV27	6	33660143	rs9296097	G	A	A	0.170455	ADD	88	0.152548	0.210919	-0.260845	0.565941	0.471533
31769660	CD8	TRAV34	6	32066815	rs77913858	C	T	T	0.0568182	ADD	88	-0.185544	0.256541	-0.688355	0.317268	0.471534
31769785	CD4	TRBV15	6	31042217	rs2523882	C	T	T	0.340909	ADD	88	-0.124608	0.17229	-0.46229	0.213073	0.471536
31769790	CD4	TRAV4	6	32632833	rs12722107	A	G	G	0.306818	ADD	88	0.108907	0.15058	-0.186225	0.404038	0.471536
31770468	CD4	TRAV4	6	32421469	rs3129897	G	A	A	0.170455	ADD	88	0.126155	0.174432	-0.215725	0.468036	0.471545
31770488	CD4	TRAV4	6	32384500	rs2227138	C	T	T	0.170455	ADD	88	0.126155	0.174432	-0.215725	0.468036	0.471545
31770493	CD4	TRAV4	6	32401532	rs3129861	T	A	A	0.170455	ADD	88	0.126155	0.174432	-0.215725	0.468036	0.471545
31770494	CD4	TRAV4	6	32392877	rs3135353	C	T	T	0.170455	ADD	88	0.126155	0.174432	-0.215725	0.468036	0.471545
31770495	CD4	TRAV4	6	32395698	rs2105902	A	T	T	0.170455	ADD	88	0.126155	0.174432	-0.215725	0.468036	0.471545
31770496	CD4	TRAV4	6	32386699	rs3135371	A	G	G	0.170455	ADD	88	0.126155	0.174432	-0.215725	0.468036	0.471545
31770613	CD8	TRBV28	6	29442831	rs2523444	G	A	A	0.0511364	ADD	88	0.230035	0.318066	-0.393363	0.853434	0.471547
31770639	CD8	TRBV28	6	29392972	rs2746148	T	C	C	0.0511364	ADD	88	0.230035	0.318066	-0.393363	0.853434	0.471547
31770768	CD8	TRAV27	6	32985594	rs11758154	T	C	C	0.0738636	ADD	88	0.218051	0.301498	-0.372874	0.808976	0.47155
31770769	CD8	TRAV27	6	32977044	rs11753831	G	A	A	0.0738636	ADD	88	0.218051	0.301498	-0.372874	0.808976	0.47155
31770778	CD8	TRAV27	6	32976654	rs2284191	G	A	A	0.0738636	ADD	88	0.218051	0.301498	-0.372874	0.808976	0.47155
31770927	CD4	TRAV35	6	32362669	rs41449245	T	G	G	0.125	ADD	88	-0.155741	0.215344	-0.577808	0.266326	0.471553
31770928	CD4	TRAV35	6	32360443	rs111682962	C	T	T	0.125	ADD	88	-0.155741	0.215344	-0.577808	0.266326	0.471553
31770929	CD4	TRAV35	6	32355285	rs17208573	A	G	G	0.125	ADD	88	-0.155741	0.215344	-0.577808	0.266326	0.471553
31770930	CD4	TRAV35	6	32362639	rs41535850	G	A	A	0.125	ADD	88	-0.155741	0.215344	-0.577808	0.266326	0.471553
31770931	CD4	TRAV35	6	32362011	rs114516436	A	G	G	0.125	ADD	88	-0.155741	0.215344	-0.577808	0.266326	0.471553
31770932	CD4	TRAV35	6	32360532	rs67722415	A	G	G	0.125	ADD	88	-0.155741	0.215344	-0.577808	0.266326	0.471553
31770937	CD4	TRAV35	6	32362085	rs72847932	C	T	T	0.125	ADD	88	-0.155741	0.215344	-0.577808	0.266326	0.471553
31770939	CD4	TRAV35	6	32361388	rs3817969	C	T	T	0.125	ADD	88	-0.155741	0.215344	-0.577808	0.266326	0.471553
31770940	CD4	TRAV35	6	32362075	rs68190545	A	G	G	0.125	ADD	88	-0.155741	0.215344	-0.577808	0.266326	0.471553
31770941	CD4	TRAV35	6	32362832	rs17202435	G	A	A	0.125	ADD	88	-0.155741	0.215344	-0.577808	0.266326	0.471553
31770944	CD4	TRAV35	6	32362389	rs72847940	G	A	A	0.125	ADD	88	-0.155741	0.215344	-0.577808	0.266326	0.471553
31770948	CD4	TRAV35	6	32362010	rs115880030	C	T	T	0.125	ADD	88	-0.155741	0.215344	-0.577808	0.266326	0.471553
31770949	CD4	TRAV35	6	32360341	rs17423753	C	A	A	0.125	ADD	88	-0.155741	0.215344	-0.577808	0.266326	0.471553
31770950	CD4	TRAV35	6	32359521	rs115690055	C	T	T	0.125	ADD	88	-0.155741	0.215344	-0.577808	0.266326	0.471553
31770951	CD4	TRAV35	6	32361762	rs35624343	G	A	A	0.125	ADD	88	-0.155741	0.215344	-0.577808	0.266326	0.471553
31770954	CD4	TRAV35	6	32362408	rs41407045	G	A	A	0.125	ADD	88	-0.155741	0.215344	-0.577808	0.266326	0.471553
31770956	CD4	TRAV35	6	32345131	rs7758215	G	T	T	0.125	ADD	88	-0.155741	0.215344	-0.577808	0.266326	0.471553
31770960	CD4	TRAV35	6	32362182	rs72847934	T	C	C	0.125	ADD	88	-0.155741	0.215344	-0.577808	0.266326	0.471553
31770961	CD4	TRAV35	6	32358533	rs17495592	A	G	G	0.125	ADD	88	-0.155741	0.215344	-0.577808	0.266326	0.471553
31770962	CD4	TRAV35	6	32358459	rs115303880	G	T	T	0.125	ADD	88	-0.155741	0.215344	-0.577808	0.266326	0.471553
31770963	CD4	TRAV35	6	32361953	rs35837993	A	G	G	0.125	ADD	88	-0.155741	0.215344	-0.577808	0.266326	0.471553
31770972	CD4	TRAV35	6	32362741	rs28362677	C	T	T	0.125	ADD	88	-0.155741	0.215344	-0.577808	0.266326	0.471553
31770975	CD4	TRAV35	6	32362433	rs41443753	C	A	A	0.125	ADD	88	-0.155741	0.215344	-0.577808	0.266326	0.471553
31770979	CD4	TRAV35	6	32362745	rs28362678	G	A	A	0.125	ADD	88	-0.155741	0.215344	-0.577808	0.266326	0.471553
31770981	CD4	TRAV35	6	32358163	rs12525722	A	G	G	0.125	ADD	88	-0.155741	0.215344	-0.577808	0.266326	0.471553
31770982	CD4	TRAV35	6	32358008	rs12529106	G	A	A	0.125	ADD	88	-0.155741	0.215344	-0.577808	0.266326	0.471553
31770984	CD4	TRAV35	6	32357344	rs72843289	T	G	G	0.125	ADD	88	-0.155741	0.215344	-0.577808	0.266326	0.471553
31770985	CD4	TRAV35	6	32362453	rs41499544	A	G	G	0.125	ADD	88	-0.155741	0.215344	-0.577808	0.266326	0.471553
31770987	CD4	TRAV35	6	32354629	rs1555114	A	G	G	0.125	ADD	88	-0.155741	0.215344	-0.577808	0.266326	0.471553
31771015	CD4	TRAV35	6	32355003	rs17202218	C	T	T	0.125	ADD	88	-0.155741	0.215344	-0.577808	0.266326	0.471553
31771019	CD4	TRAV35	6	32354834	rs28362674	G	A	A	0.125	ADD	88	-0.155741	0.215344	-0.577808	0.266326	0.471553
31771026	CD4	TRAV35	6	32362217	rs67588283	A	G	G	0.125	ADD	88	-0.155741	0.215344	-0.577808	0.266326	0.471553
31771027	CD4	TRAV35	6	32362128	rs67124304	G	A	A	0.125	ADD	88	-0.155741	0.215344	-0.577808	0.266326	0.471553
31771029	CD4	TRAV35	6	32362703	rs41521946	G	T	T	0.125	ADD	88	-0.155741	0.215344	-0.577808	0.266326	0.471553
31771030	CD4	TRAV35	6	32362702	rs41342846	T	C	C	0.125	ADD	88	-0.155741	0.215344	-0.577808	0.266326	0.471553
31771044	CD4	TRAV35	6	32362262	rs72847937	A	G	G	0.125	ADD	88	-0.155741	0.215344	-0.577808	0.266326	0.471553
31771234	CD8	TRAV5	6	31616366	rs805303	G	A	A	0.488636	ADD	88	-0.105909	0.146443	-0.392932	0.181113	0.471557
31771239	CD8	TRAV5	6	31620020	rs813115	A	G	G	0.488636	ADD	88	-0.105909	0.146443	-0.392932	0.181113	0.471557
31771249	CD8	TRAV5	6	31618121	rs805301	A	C	C	0.488636	ADD	88	-0.105909	0.146443	-0.392932	0.181113	0.471557
31771252	CD8	TRAV5	6	31617957	rs805302	A	C	C	0.488636	ADD	88	-0.105909	0.146443	-0.392932	0.181113	0.471557
31771280	CD4	TRAV41	6	29911688	AA_A_152_29911228_exon3_AVx	A	T	T	0.823864	ADD	88	-0.128396	0.177536	-0.47636	0.219568	0.471558
31771290	CD4	TRAV41	6	29911684	AA_A_152_29911228_exon3_AV	A	T	T	0.823864	ADD	88	-0.128396	0.177536	-0.47636	0.219568	0.471558
31771300	CD4	TRAV41	6	29911700	AA_A_152_29911228_exon3_ERW	A	T	T	0.176136	ADD	88	0.128396	0.177536	-0.219568	0.47636	0.471558
31771301	CD4	TRAV41	6	29911677	AA_A_152_29911228_exon3_AGV	A	T	T	0.823864	ADD	88	-0.128396	0.177536	-0.47636	0.219568	0.471558
31771305	CD4	TRAV41	6	29911738	SNPS_A_898_29911228_exon3_AG	A	T	T	0.176136	ADD	88	0.128396	0.177536	-0.219568	0.47636	0.471558
31771463	CD8	TRAV27	6	32148403	rs8365	G	C	C	0.210227	ADD	88	-0.121877	0.168522	-0.452174	0.20842	0.471559
31771464	CD8	TRAV27	6	32147696	rs3130349	G	A	A	0.210227	ADD	88	-0.121877	0.168522	-0.452174	0.20842	0.471559
31771865	CD4	TRAV3	6	32549641	AA_DRB1_98_32549641_exon3_E	A	T	T	0.278409	ADD	88	0.118272	0.16354	-0.202261	0.438805	0.471567
31771875	CD4	TRAV3	6	32552100	AA_DRB1_98_32549641_exon3_ER	A	T	T	0.278409	ADD	88	0.118272	0.16354	-0.202261	0.438805	0.471567
31772000	CD4	TRAV3	6	32549623	AA_DRB1_104_32549623_exon3_A	A	T	T	0.278409	ADD	88	0.118272	0.16354	-0.202261	0.438805	0.471567
31772520	CD8	TRAV41	6	33124052	rs9277910	G	T	T	0.1875	ADD	88	-0.121322	0.16776	-0.450126	0.207482	0.471574
31772706	CD4	TRAV5	6	31524851	rs2857605	C	T	T	0.801136	ADD	88	-0.137302	0.189859	-0.509419	0.234814	0.471577
31772805	CD8	TRBV19	6	33017486	rs430620	G	A	A	0.170455	ADD	88	0.142015	0.196376	-0.242875	0.526904	0.471579
31773122	CD8	TRBV9	6	31345229	rs2844545	G	A	A	0.323864	ADD	88	0.113956	0.157577	-0.19489	0.422801	0.471583
31773123	CD8	TRBV9	6	31344657	rs2844546	G	A	A	0.323864	ADD	88	0.113956	0.157577	-0.19489	0.422801	0.471583
31773124	CD8	TRBV9	6	31345596	rs2507984	G	A	A	0.323864	ADD	88	0.113956	0.157577	-0.19489	0.422801	0.471583
31773125	CD8	TRBV9	6	31345376	rs2442744	C	T	T	0.323864	ADD	88	0.113956	0.157577	-0.19489	0.422801	0.471583
31773153	CD8	TRBV9	6	31343874	rs2844549	C	T	T	0.323864	ADD	88	0.113956	0.157577	-0.19489	0.422801	0.471583
31773439	CD8	TRAV4	6	32953711	rs206776	T	C	C	0.698864	ADD	88	-0.127558	0.176388	-0.473272	0.218156	0.471587
31773506	CD4	TRBV13	6	28782794	rs28381665	C	T	T	0.25	ADD	88	0.131688	0.1821	-0.225221	0.488597	0.471589
31773510	CD4	TRBV13	6	28850382	rs2006758	A	G	G	0.25	ADD	88	0.131688	0.1821	-0.225221	0.488597	0.471589
31773511	CD4	TRBV13	6	28826262	rs9257274	T	C	C	0.25	ADD	88	0.131688	0.1821	-0.225221	0.488597	0.471589
31773512	CD4	TRBV13	6	28791202	rs10484543	A	T	T	0.25	ADD	88	0.131688	0.1821	-0.225221	0.488597	0.471589
31773513	CD4	TRBV13	6	28833549	rs9257281	A	G	G	0.25	ADD	88	0.131688	0.1821	-0.225221	0.488597	0.471589
31773945	CD4	TRAV21	6	33642682	rs6913517	C	T	T	0.0738636	ADD	88	0.221328	0.306062	-0.378543	0.821199	0.471599
31774083	CD8	TRAV2	6	32557434	AA_DRB1_-1_32557434_exon1_A	A	T	T	0.767045	ADD	88	-0.13076	0.180822	-0.485165	0.223645	0.471602
31774094	CD8	TRAV2	6	32552726	AA_DRB1_71_32551949_exon2_ASx	A	T	T	0.232955	ADD	88	0.13076	0.180822	-0.223645	0.485165	0.471602
31774095	CD8	TRAV2	6	32552725	AA_DRB1_71_32551949_exon2_AS	A	T	T	0.232955	ADD	88	0.13076	0.180822	-0.223645	0.485165	0.471602
31774096	CD8	TRAV2	6	32552727	AA_DRB1_71_32551949_exon2_Ax	A	T	T	0.232955	ADD	88	0.13076	0.180822	-0.223645	0.485165	0.471602
31774111	CD8	TRAV2	6	32551949	AA_DRB1_71_32551949_exon2_A	A	T	T	0.232955	ADD	88	0.13076	0.180822	-0.223645	0.485165	0.471602
31774208	CD4	TRAV40	6	32380830	rs3129965	G	C	C	0.193182	ADD	88	0.111098	0.153634	-0.190019	0.412215	0.471605
31774230	CD4	TRAV40	6	32380208	rs3129963	A	G	G	0.193182	ADD	88	0.111098	0.153634	-0.190019	0.412215	0.471605
31774310	CD4	TRAV34	6	32806391	rs4148870	C	T	T	0.369318	ADD	88	0.123848	0.171265	-0.211826	0.459522	0.471606
31774792	CD4	TRBV13	6	31122500	rs130065	G	A	A	0.176136	ADD	88	-0.147987	0.204652	-0.549098	0.253124	0.471618
31774806	CD4	TRBV30	6	33039625	rs9277341	T	C	C	0.363636	ADD	88	-0.109006	0.150745	-0.404462	0.186449	0.471618
31774808	CD4	TRBV19	6	33902653	rs6457749	T	C	C	0.170455	ADD	88	-0.144706	0.200115	-0.536924	0.247512	0.471618
31774969	CD4	TRAV3	6	29501037	rs9968	C	G	G	0.409091	ADD	88	0.118314	0.163618	-0.202371	0.438999	0.47162
31775120	CD8	TRBV18	6	31085770	rs551894425	G	A	A	0.517045	ADD	88	-0.106982	0.147947	-0.396953	0.182989	0.471623
31775123	CD8	TRBV18	6	31083656	rs3094217	G	A	A	0.517045	ADD	88	-0.106982	0.147947	-0.396953	0.182989	0.471623
31775124	CD8	TRBV18	6	31085382	rs540385376	C	A	A	0.517045	ADD	88	-0.106982	0.147947	-0.396953	0.182989	0.471623
31775125	CD8	TRBV18	6	31085547	rs541421140	G	C	C	0.517045	ADD	88	-0.106982	0.147947	-0.396953	0.182989	0.471623
31775126	CD8	TRBV18	6	31083328	rs1042145	A	G	G	0.517045	ADD	88	-0.106982	0.147947	-0.396953	0.182989	0.471623
31775129	CD8	TRBV18	6	31083466	rs1042141	C	G	G	0.517045	ADD	88	-0.106982	0.147947	-0.396953	0.182989	0.471623
31775155	CD8	TRBV18	6	31083286	rs3094219	G	A	A	0.517045	ADD	88	-0.106982	0.147947	-0.396953	0.182989	0.471623
31775168	CD8	TRBV18	6	31083156	rs1042147	A	G	G	0.517045	ADD	88	-0.106982	0.147947	-0.396953	0.182989	0.471623
