## supplementary tables for "Reconstructing donor genotypes from scRNA-seq for downstream eQTL and HLA–TCR analysis": supp_tab_9.tsv (part 62 of 118)

## Supplementary Table 9: single-cell HLA-TCR association results with HLA imputed using array variants
31775169	CD8	TRBV18	6	31084792	rs3130983	C	T	T	0.517045	ADD	88	-0.106982	0.147947	-0.396953	0.182989	0.471623
31775174	CD8	TRBV18	6	31083664	rs1042134	G	A	A	0.517045	ADD	88	-0.106982	0.147947	-0.396953	0.182989	0.471623
31775238	CD8	TRBV18	6	31084288	rs1042126	T	C	C	0.517045	ADD	88	-0.106982	0.147947	-0.396953	0.182989	0.471623
31775358	CD4	TRBV28	6	28916252	rs4947339	C	T	T	0.454545	ADD	88	-0.109249	0.151083	-0.405367	0.186869	0.471624
31775435	CD4	TRBV30	6	28254988	rs16901846	T	C	C	0.0965909	ADD	88	0.187432	0.259205	-0.320601	0.695464	0.471626
31775651	CD4	TRAV19	6	31018546	rs2523864	C	T	T	0.477273	ADD	88	0.110896	0.153363	-0.189689	0.411481	0.471628
31775652	CD4	TRAV19	6	31020152	rs2428517	T	C	C	0.477273	ADD	88	0.110896	0.153363	-0.189689	0.411481	0.471628
31775726	CD4	TRAV19	6	31016146	rs2844644	G	A	A	0.477273	ADD	88	0.110896	0.153363	-0.189689	0.411481	0.471628
31775727	CD4	TRAV19	6	31016978	rs2251830	C	A	A	0.477273	ADD	88	0.110896	0.153363	-0.189689	0.411481	0.471628
31776593	CD4	TRBV13	6	29542947	rs3025650	T	C	C	0.0738636	ADD	88	-0.203021	0.280774	-0.753327	0.347285	0.471641
31778005	CD8	TRAV27	6	28963248	rs6456880	T	G	G	0.454545	ADD	88	0.107165	0.148215	-0.183331	0.397662	0.471664
31778163	CD8	TRAV34	6	31125777	rs720465	C	A	A	0.272727	ADD	88	0.113206	0.15657	-0.193666	0.420079	0.471666
31778587	CD4	TRAV39	6	29911203	SNPS_A_873_29911203_exon3_A	A	T	T	0.778409	ADD	88	0.130221	0.180106	-0.22278	0.483222	0.471673
31778593	CD4	TRAV39	6	29911634	AA_A_144_29911204_exon3_K	A	T	T	0.778409	ADD	88	0.130221	0.180106	-0.22278	0.483222	0.471673
31778598	CD4	TRAV39	6	29911637	AA_A_144_29911204_exon3_Q	A	T	T	0.221591	ADD	88	-0.130221	0.180106	-0.483222	0.22278	0.471673
31778600	CD4	TRAV39	6	29911631	AA_A_144_29911204_exon3_EK	A	T	T	0.778409	ADD	88	0.130221	0.180106	-0.22278	0.483222	0.471673
31778604	CD4	TRAV39	6	29911627	SNPS_A_873_29911203_exon3_C	A	T	T	0.221591	ADD	88	-0.130221	0.180106	-0.483222	0.22278	0.471673
31778605	CD4	TRAV39	6	29911628	AA_A_144_29911204_exon3_AQ	A	T	T	0.221591	ADD	88	-0.130221	0.180106	-0.483222	0.22278	0.471673
31778607	CD4	TRAV39	6	29911636	AA_A_144_29911204_exon3_Kx	A	T	T	0.778409	ADD	88	0.130221	0.180106	-0.22278	0.483222	0.471673
31778632	CD4	TRAV39	6	29911638	AA_A_144_29911204_exon3_Qx	A	T	T	0.221591	ADD	88	-0.130221	0.180106	-0.483222	0.22278	0.471673
31778635	CD4	TRAV39	6	29911632	AA_A_144_29911204_exon3_EQ	A	T	T	0.221591	ADD	88	-0.130221	0.180106	-0.483222	0.22278	0.471673
31778636	CD4	TRAV39	6	29911204	AA_A_144_29911204_exon3_AK	A	T	T	0.778409	ADD	88	0.130221	0.180106	-0.22278	0.483222	0.471673
31779047	CD4	TRBV30	6	31241837	rs566445737	C	T	T	0.727273	ADD	88	-0.113504	0.156987	-0.421192	0.194185	0.47168
31779060	CD8	TRAV5	6	29257772	rs1033569	C	T	T	0.545455	ADD	88	-0.104834	0.144996	-0.389021	0.179353	0.471681
31779090	CD8	TRAV5	6	29264655	rs4713207	A	G	G	0.545455	ADD	88	-0.104834	0.144996	-0.389021	0.179353	0.471681
31779132	CD8	TRAV5	6	29257967	rs1033568	G	A	A	0.545455	ADD	88	-0.104834	0.144996	-0.389021	0.179353	0.471681
31779234	CD8	TRAV39	6	31343059	rs2905721	A	G	G	0.630682	ADD	88	0.113496	0.156977	-0.194174	0.421165	0.471683
31779888	CD4	TRAV20	6	32330430	rs7744155	C	T	T	0.198864	ADD	88	0.121492	0.168041	-0.207862	0.450845	0.471694
31779904	CD4	TRAV20	6	32330092	rs9268325	C	T	T	0.198864	ADD	88	0.121492	0.168041	-0.207862	0.450845	0.471694
31779914	CD4	TRAV20	6	32324544	rs2206618	A	G	G	0.198864	ADD	88	0.121492	0.168041	-0.207862	0.450845	0.471694
31779915	CD4	TRAV20	6	32319364	rs1265763	C	T	T	0.198864	ADD	88	0.121492	0.168041	-0.207862	0.450845	0.471694
31779917	CD4	TRAV20	6	32330306	rs9268330	A	G	G	0.198864	ADD	88	0.121492	0.168041	-0.207862	0.450845	0.471694
31779918	CD4	TRAV20	6	32324817	rs9268302	C	T	T	0.198864	ADD	88	0.121492	0.168041	-0.207862	0.450845	0.471694
31779931	CD4	TRAV20	6	32332564	rs9268350	T	C	C	0.198864	ADD	88	0.121492	0.168041	-0.207862	0.450845	0.471694
31779942	CD4	TRAV20	6	32331998	rs9268347	G	A	A	0.198864	ADD	88	0.121492	0.168041	-0.207862	0.450845	0.471694
31779944	CD4	TRAV20	6	32333425	rs9268364	C	T	T	0.198864	ADD	88	0.121492	0.168041	-0.207862	0.450845	0.471694
31779945	CD4	TRAV20	6	32333243	rs9268361	G	A	A	0.198864	ADD	88	0.121492	0.168041	-0.207862	0.450845	0.471694
31779946	CD4	TRAV20	6	32336517	rs6903816	A	G	G	0.198864	ADD	88	0.121492	0.168041	-0.207862	0.450845	0.471694
31780075	CD4	TRAV5	6	29354799	rs3094551	A	G	G	0.619318	ADD	88	0.0991095	0.137084	-0.16957	0.367789	0.471697
31780076	CD4	TRAV5	6	29354809	rs3094550	C	A	A	0.619318	ADD	88	0.0991095	0.137084	-0.16957	0.367789	0.471697
31780503	CD8	TRBV28	6	32720151	rs9276514	T	C	C	0.528409	ADD	88	0.109763	0.151822	-0.187802	0.407329	0.471704
31780680	CD4	TRBV30	6	28908214	rs3130843	A	T	T	0.443182	ADD	88	-0.111466	0.154179	-0.413652	0.190719	0.471709
31780931	CD4	TRAV16	6	30553871	rs1264437	C	T	T	0.681818	ADD	88	-0.110376	0.152673	-0.409609	0.188857	0.471713
31780945	CD4	TRAV16	6	30562021	rs1264432	G	A	A	0.681818	ADD	88	-0.110376	0.152673	-0.409609	0.188857	0.471713
31780969	CD4	TRAV16	6	30544941	rs732229	G	A	A	0.681818	ADD	88	-0.110376	0.152673	-0.409609	0.188857	0.471713
31781098	CD4	TRBV28	6	30349040	rs72841305	A	G	G	0.0681818	ADD	88	-0.227295	0.314399	-0.843506	0.388915	0.471717
31781109	CD4	TRBV28	6	30359624	rs59632867	G	A	A	0.0681818	ADD	88	-0.227295	0.314399	-0.843506	0.388915	0.471717
31781151	CD4	TRBV28	6	30347016	rs7738673	A	G	G	0.0681818	ADD	88	-0.227295	0.314399	-0.843506	0.388915	0.471717
31781152	CD4	TRBV28	6	30330646	rs72844609	T	C	C	0.0681818	ADD	88	-0.227295	0.314399	-0.843506	0.388915	0.471717
31781154	CD4	TRBV28	6	30339293	rs17839997	A	C	C	0.0681818	ADD	88	-0.227295	0.314399	-0.843506	0.388915	0.471717
31781159	CD4	TRBV28	6	30349466	rs61122953	T	G	G	0.0681818	ADD	88	-0.227295	0.314399	-0.843506	0.388915	0.471717
31781161	CD4	TRBV28	6	30346031	rs111653811	G	C	C	0.0681818	ADD	88	-0.227295	0.314399	-0.843506	0.388915	0.471717
31781162	CD4	TRBV28	6	30346918	rs7759025	T	C	C	0.0681818	ADD	88	-0.227295	0.314399	-0.843506	0.388915	0.471717
31781163	CD4	TRBV28	6	30339549	rs112352548	T	G	G	0.0681818	ADD	88	-0.227295	0.314399	-0.843506	0.388915	0.471717
31781164	CD4	TRBV28	6	30333380	rs55989995	C	T	T	0.0681818	ADD	88	-0.227295	0.314399	-0.843506	0.388915	0.471717
31781165	CD4	TRBV28	6	30341092	rs56171231	G	A	A	0.0681818	ADD	88	-0.227295	0.314399	-0.843506	0.388915	0.471717
31781166	CD4	TRBV28	6	30342757	rs7771988	A	G	G	0.0681818	ADD	88	-0.227295	0.314399	-0.843506	0.388915	0.471717
31781986	CD4	TRBV18	6	33944063	rs2495976	C	T	T	0.863636	ADD	88	-0.135948	0.188049	-0.504518	0.232622	0.471726
31782736	CD8	TRAV5	6	32711857	rs9276427	T	C	C	0.494318	ADD	88	0.10999	0.152147	-0.188213	0.408193	0.471737
31782929	CD8	TRAV35	6	31583827	rs2259571	T	G	G	0.289773	ADD	88	-0.116321	0.160906	-0.431691	0.199048	0.471739
31783433	CD8	TRAV17	6	33303989	rs3130266	G	A	A	0.534091	ADD	88	-0.112252	0.155278	-0.416592	0.192088	0.471746
31783434	CD8	TRAV17	6	33308221	rs3130270	A	G	G	0.534091	ADD	88	-0.112252	0.155278	-0.416592	0.192088	0.471746
31783556	CD4	TRAV24	6	32678136	rs9275569	C	T	T	0.551136	ADD	88	-0.103182	0.142734	-0.382935	0.17657	0.471749
31783559	CD4	TRAV24	6	32677190	rs9275556	C	T	T	0.551136	ADD	88	-0.103182	0.142734	-0.382935	0.17657	0.471749
31783566	CD4	TRAV24	6	32678182	rs6932517	C	G	G	0.551136	ADD	88	-0.103182	0.142734	-0.382935	0.17657	0.471749
31783567	CD4	TRAV24	6	32678477	rs3998157	C	A	A	0.551136	ADD	88	-0.103182	0.142734	-0.382935	0.17657	0.471749
31783568	CD8	TRAV3	6	29555681	rs3095275	A	G	G	0.852273	ADD	88	0.129855	0.17963	-0.222213	0.481922	0.471749
31783575	CD4	TRAV24	6	32678131	rs9275567	A	G	G	0.551136	ADD	88	-0.103182	0.142734	-0.382935	0.17657	0.471749
31783577	CD4	TRAV24	6	32678597	rs4273729	C	G	G	0.551136	ADD	88	-0.103182	0.142734	-0.382935	0.17657	0.471749
31783578	CD4	TRAV24	6	32678199	rs9275570	G	A	A	0.551136	ADD	88	-0.103182	0.142734	-0.382935	0.17657	0.471749
31783579	CD4	TRAV24	6	32674643	rs9275516	A	G	G	0.551136	ADD	88	-0.103182	0.142734	-0.382935	0.17657	0.471749
31783580	CD4	TRAV24	6	32677938	rs9275565	T	C	C	0.551136	ADD	88	-0.103182	0.142734	-0.382935	0.17657	0.471749
31783585	CD4	TRAV24	6	32678999	rs9275572	A	G	G	0.551136	ADD	88	-0.103182	0.142734	-0.382935	0.17657	0.471749
31783586	CD4	TRAV24	6	32679146	rs9275573	C	G	G	0.551136	ADD	88	-0.103182	0.142734	-0.382935	0.17657	0.471749
31783589	CD4	TRAV24	6	32674649	rs9275517	A	G	G	0.551136	ADD	88	-0.103182	0.142734	-0.382935	0.17657	0.471749
31783601	CD4	TRAV24	6	32677199	rs9275557	C	T	T	0.551136	ADD	88	-0.103182	0.142734	-0.382935	0.17657	0.471749
31783602	CD4	TRAV24	6	32675109	rs9275524	T	C	C	0.551136	ADD	88	-0.103182	0.142734	-0.382935	0.17657	0.471749
31783732	CD8	TRAV21	6	31206616	rs3130531	A	G	G	0.579545	ADD	88	0.102898	0.142342	-0.176087	0.381883	0.471752
31784249	CD8	TRAV40	6	30698541	rs1064627	A	G	G	0.198864	ADD	88	-0.102174	0.141343	-0.3792	0.174852	0.471761
31784294	CD4	TRAV41	6	31553468	rs41268884	A	G	G	0.102273	ADD	88	-0.192894	0.266841	-0.715893	0.330105	0.471762
31784321	CD4	TRAV39	6	29765716	rs1736998	T	A	A	0.386364	ADD	88	0.129218	0.178755	-0.221135	0.479571	0.471762
31784400	CD4	TRBV13	6	32871558	rs241399	T	C	C	0.494318	ADD	88	-0.111413	0.154125	-0.413492	0.190666	0.471764
31784401	CD4	TRBV13	6	32872001	rs2187688	A	G	G	0.494318	ADD	88	-0.111413	0.154125	-0.413492	0.190666	0.471764
31784406	CD4	TRBV13	6	32865798	rs241405	A	G	G	0.494318	ADD	88	-0.111413	0.154125	-0.413492	0.190666	0.471764
31784479	CD8	TRAV40	6	31443910	rs9267156	A	T	T	0.0568182	ADD	88	0.178975	0.247588	-0.306288	0.664238	0.471765
31784825	CD8	TRBV13	6	29628883	rs2535260	C	G	G	0.210227	ADD	88	0.135994	0.188133	-0.232739	0.504727	0.471773
31785333	CD8	TRBV30	6	33401049	rs56067409	A	G	G	0.0738636	ADD	88	-0.20076	0.277734	-0.745108	0.343589	0.471781
31785528	CD4	TRBV30	6	29941184	rs2571376	C	T	T	0.284091	ADD	88	-0.114543	0.158462	-0.425124	0.196037	0.471785
31785560	CD4	TRBV30	6	29940814	rs2256922	C	T	T	0.284091	ADD	88	-0.114543	0.158462	-0.425124	0.196037	0.471785
31785561	CD4	TRBV30	6	29941400	rs2735078	A	G	G	0.284091	ADD	88	-0.114543	0.158462	-0.425124	0.196037	0.471785
31786719	CD4	TRAV35	6	32222706	rs3115570	A	G	G	0.471591	ADD	88	-0.109493	0.15148	-0.406388	0.187403	0.471798
31786963	CD8	TRAV21	6	31352631	rs7741091	A	G	G	0.278409	ADD	88	0.122591	0.169603	-0.209824	0.455006	0.471802
31787282	CD8	TRAV41	6	29773392	rs1632984	T	A	A	0.909091	ADD	88	-0.177302	0.245298	-0.658077	0.303473	0.471808
31787283	CD8	TRAV41	6	29777443	rs1736965	A	G	G	0.909091	ADD	88	-0.177302	0.245298	-0.658077	0.303473	0.471808
31787284	CD8	TRAV41	6	29812578	rs3094644	C	A	A	0.909091	ADD	88	-0.177302	0.245298	-0.658077	0.303473	0.471808
31787288	CD8	TRAV41	6	29806107	rs1233324	T	C	C	0.909091	ADD	88	-0.177302	0.245298	-0.658077	0.303473	0.471808
31787291	CD4	TRAV25	6	29775662	rs2523409	A	G	G	0.397727	ADD	88	-0.109705	0.151777	-0.407182	0.187773	0.471808
31787306	CD8	TRAV41	6	29777911	rs1632971	T	C	C	0.909091	ADD	88	-0.177302	0.245298	-0.658077	0.303473	0.471808
31787308	CD8	TRAV41	6	29787072	rs2743931	C	T	T	0.909091	ADD	88	-0.177302	0.245298	-0.658077	0.303473	0.471808
31787309	CD8	TRAV41	6	29788770	rs1633017	C	T	T	0.909091	ADD	88	-0.177302	0.245298	-0.658077	0.303473	0.471808
31787431	CD4	TRAV3	6	30065298	rs9261395	A	C	C	0.607955	ADD	88	0.113582	0.157142	-0.194411	0.421576	0.471811
31787436	CD4	TRBV18	6	32901351	rs1465651	C	T	T	0.119318	ADD	88	-0.178471	0.246917	-0.66242	0.305477	0.471811
31787462	CD8	TRAV21	6	31237785	AA_C_303_31237785_exon5_M	A	T	T	0.102273	ADD	88	0.174347	0.241212	-0.29842	0.647114	0.471812
31787463	CD8	TRAV21	6	31239606	AA_C_14_31239606_exon2	A	T	T	0.102273	ADD	88	0.174347	0.241212	-0.29842	0.647114	0.471812
31787469	CD8	TRAV21	6	31239501	AA_C_49_31239501_exon2	A	T	T	0.102273	ADD	88	0.174347	0.241212	-0.29842	0.647114	0.471812
31787477	CD8	TRAV21	6	31237799	AA_C_303_31237785_exon5_V	A	T	T	0.897727	ADD	88	-0.174347	0.241212	-0.647114	0.29842	0.471812
31787496	CD8	TRAV21	6	31236540	HLA_C*04:01	A	T	T	0.102273	ADD	88	0.174347	0.241212	-0.29842	0.647114	0.471812
31788748	CD8	TRBV13	6	31175912	rs6919603	A	G	G	0.289773	ADD	88	0.130904	0.181115	-0.224074	0.485882	0.471829
31788756	CD8	TRAV10	6	29526940	rs362536	T	C	C	0.494318	ADD	88	0.111848	0.15475	-0.191456	0.415152	0.47183
31788757	CD8	TRAV10	6	29522207	rs378956	T	C	C	0.494318	ADD	88	0.111848	0.15475	-0.191456	0.415152	0.47183
31788758	CD8	TRAV10	6	29517958	rs365488	A	G	G	0.505682	ADD	88	-0.111848	0.15475	-0.415152	0.191456	0.47183
31788771	CD8	TRAV10	6	29518472	rs417374	C	T	T	0.505682	ADD	88	-0.111848	0.15475	-0.415152	0.191456	0.47183
31788975	CD8	TRBV16	6	32154285	rs204995	A	G	G	0.261364	ADD	88	0.0935426	0.129424	-0.160124	0.34721	0.471835
31788992	CD8	TRAV19	6	33587954	rs3748080	C	T	T	0.107955	ADD	88	0.169996	0.235205	-0.290997	0.63099	0.471836
31789003	CD8	TRAV19	6	33587392	rs11760139	C	T	T	0.107955	ADD	88	0.169996	0.235205	-0.290997	0.63099	0.471836
31789340	CD8	TRAV19	6	33777260	rs1547671	C	T	T	0.539773	ADD	88	-0.108574	0.150223	-0.403005	0.185858	0.471841
31789344	CD8	TRAV19	6	33778964	rs9394169	A	G	G	0.539773	ADD	88	-0.108574	0.150223	-0.403005	0.185858	0.471841
31789903	CD4	TRAV39	6	28785085	rs3118362	C	T	T	0.931818	ADD	88	0.193689	0.267993	-0.331568	0.718947	0.471848
31789904	CD4	TRAV41	6	33052498	SNPS_DPB1_8680_33052498_intron2_A	A	T	T	0.125	ADD	88	0.162988	0.225515	-0.279012	0.604988	0.471848
31789921	CD4	TRAV20	6	31062667	rs2517448	T	C	C	0.642045	ADD	88	-0.114366	0.15824	-0.424512	0.195779	0.471848
31790127	CD8	TRAV34	6	31102377	rs10456391	T	C	C	0.403409	ADD	88	-0.0890082	0.123156	-0.330389	0.152373	0.471854
31790532	CD8	TRAV27	6	31221914	rs9264219	C	T	T	0.653409	ADD	88	0.111403	0.154144	-0.190714	0.413521	0.471859
31790588	CD8	TRAV5	6	32295419	rs533449611	A	C	C	0.869318	ADD	88	0.172092	0.238118	-0.29461	0.638795	0.47186
31790692	CD4	TRBV14	6	29911786	AA_A_158_29911246_exon3_Ax	A	T	T	0.823864	ADD	88	0.14897	0.206127	-0.25503	0.552971	0.471863
31790693	CD4	TRBV14	6	29911759	AA_A_156_29911240_exon3_ERx	A	T	T	0.176136	ADD	88	-0.14897	0.206127	-0.552971	0.25503	0.471863
31790695	CD4	TRBV14	6	29910665	AA_A_44_29910663_exon2_KS	A	T	T	0.176136	ADD	88	-0.14897	0.206127	-0.552971	0.25503	0.471863
31790697	CD4	TRBV14	6	29911031	SNPS_A_593_29910923_intron2_T	A	T	T	0.176136	ADD	88	-0.14897	0.206127	-0.552971	0.25503	0.471863
31790698	CD4	TRBV14	6	29911660	SNPS_A_892_29911222_exon3	T	C	C	0.823864	ADD	88	0.14897	0.206127	-0.25503	0.552971	0.471863
31790702	CD4	TRBV14	6	29910663	AA_A_44_29910663_exon2_K	A	T	T	0.176136	ADD	88	-0.14897	0.206127	-0.552971	0.25503	0.471863
31790706	CD4	TRBV14	6	29911784	AA_A_158_29911246_exon3_AL	A	T	T	0.823864	ADD	88	0.14897	0.206127	-0.25503	0.552971	0.471863
31790714	CD4	TRBV14	6	29911655	AA_A_150_29911222_exon3_AP	A	T	T	0.823864	ADD	88	0.14897	0.206127	-0.25503	0.552971	0.471863
31790715	CD4	TRBV14	6	29911757	AA_A_156_29911240_exon3_ER	A	T	T	0.176136	ADD	88	-0.14897	0.206127	-0.552971	0.25503	0.471863
31790716	CD4	TRBV14	6	29911657	AA_A_150_29911222_exon3_Ax	A	T	T	0.823864	ADD	88	0.14897	0.206127	-0.25503	0.552971	0.471863
31790717	CD4	TRBV14	6	29911658	AA_A_150_29911222_exon3_V	A	T	T	0.176136	ADD	88	-0.14897	0.206127	-0.552971	0.25503	0.471863
31790718	CD4	TRBV14	6	29910666	AA_A_44_29910663_exon2_R	A	T	T	0.823864	ADD	88	0.14897	0.206127	-0.25503	0.552971	0.471863
31790719	CD4	TRBV14	6	29910247	HLA_A*01	A	T	T	0.176136	ADD	88	-0.14897	0.206127	-0.552971	0.25503	0.471863
31790720	CD4	TRBV14	6	29910248	HLA_A*01:01	A	T	T	0.176136	ADD	88	-0.14897	0.206127	-0.552971	0.25503	0.471863
31790721	CD4	TRBV14	6	29911246	AA_A_158_29911246_exon3_A	A	T	T	0.823864	ADD	88	0.14897	0.206127	-0.25503	0.552971	0.471863
31790728	CD4	TRBV14	6	29918059	rs1632878	C	T	T	0.176136	ADD	88	-0.14897	0.206127	-0.552971	0.25503	0.471863
31790729	CD4	TRBV14	6	29911776	AA_A_156_29911240_exon3_Rx	A	T	T	0.176136	ADD	88	-0.14897	0.206127	-0.552971	0.25503	0.471863
31790730	CD4	TRBV14	6	29913099	SNPS_A_2769_29913099_intron7_C	A	T	T	0.823864	ADD	88	0.14897	0.206127	-0.25503	0.552971	0.471863
31790732	CD4	TRBV14	6	29913102	SNPS_A_2769_29913099_intron7_T	A	T	T	0.176136	ADD	88	-0.14897	0.206127	-0.552971	0.25503	0.471863
31790733	CD4	TRBV14	6	29913138	SNPS_A_2808_29913138_intron7	A	G	G	0.176136	ADD	88	-0.14897	0.206127	-0.552971	0.25503	0.471863
31790734	CD4	TRBV14	6	29911787	AA_A_158_29911246_exon3_V	A	T	T	0.176136	ADD	88	-0.14897	0.206127	-0.552971	0.25503	0.471863
31790735	CD4	TRBV14	6	29911789	SNPS_A_916_29911246_exon3	C	T	T	0.176136	ADD	88	-0.14897	0.206127	-0.552971	0.25503	0.471863
31790739	CD4	TRBV14	6	29911772	AA_A_156_29911240_exon3_R	A	T	T	0.176136	ADD	88	-0.14897	0.206127	-0.552971	0.25503	0.471863
31790746	CD4	TRBV14	6	29911222	AA_A_150_29911222_exon3_A	A	T	T	0.823864	ADD	88	0.14897	0.206127	-0.25503	0.552971	0.471863
31790747	CD4	TRBV14	6	29910664	AA_A_44_29910663_exon2_KM	A	T	T	0.176136	ADD	88	-0.14897	0.206127	-0.552971	0.25503	0.471863
31790913	CD4	TRBV13	6	32859000	rs241413	A	G	G	0.357955	ADD	88	-0.114116	0.157901	-0.423597	0.195364	0.471867
31791005	CD4	TRAV6	6	28984101	rs9257469	C	T	T	0.0511364	ADD	88	0.248493	0.343836	-0.425414	0.922399	0.471868
31791550	CD4	TRAV10	6	28846462	rs209152	A	G	G	0.528409	ADD	88	0.1071	0.148195	-0.183357	0.397558	0.471874
31791566	CD4	TRAV10	6	28833442	rs413158	A	G	G	0.528409	ADD	88	0.1071	0.148195	-0.183357	0.397558	0.471874
31791567	CD4	TRAV10	6	28815213	rs526983	T	G	G	0.528409	ADD	88	0.1071	0.148195	-0.183357	0.397558	0.471874
31791568	CD4	TRAV10	6	28836456	rs209164	T	C	C	0.528409	ADD	88	0.1071	0.148195	-0.183357	0.397558	0.471874
31791688	CD4	TRAV21	6	29138949	rs3130740	A	G	G	0.244318	ADD	88	0.130005	0.179889	-0.222571	0.482581	0.471876
31791715	CD4	TRAV40	6	32658429	rs9368737	T	C	C	0.318182	ADD	88	-0.106176	0.146917	-0.394127	0.181776	0.471876
31791716	CD4	TRAV40	6	32653018	rs28371251	T	C	C	0.318182	ADD	88	-0.106176	0.146917	-0.394127	0.181776	0.471876
31792908	CD4	TRBV15	6	32998549	rs77523675	T	C	C	0.0909091	ADD	88	-0.181943	0.251763	-0.675389	0.311503	0.471887
31792912	CD4	TRBV15	6	32989668	rs56143192	T	C	C	0.0909091	ADD	88	-0.181943	0.251763	-0.675389	0.311503	0.471887
31792914	CD4	TRBV15	6	32990506	rs2082261	G	A	A	0.0909091	ADD	88	-0.181943	0.251763	-0.675389	0.311503	0.471887
31793294	CD8	TRBV28	6	29346989	rs238881	A	G	G	0.471591	ADD	88	0.103374	0.143045	-0.176989	0.383736	0.471892
31793295	CD8	TRBV19	6	29657127	rs2747460	C	T	T	0.284091	ADD	88	-0.114651	0.15865	-0.4256	0.196298	0.471892
31793301	CD8	TRBV19	6	29656416	rs2747456	T	G	G	0.284091	ADD	88	-0.114651	0.15865	-0.4256	0.196298	0.471892
31793302	CD8	TRBV19	6	29654700	rs3117301	C	T	T	0.284091	ADD	88	-0.114651	0.15865	-0.4256	0.196298	0.471892
31793303	CD8	TRBV19	6	29656417	rs2747457	T	G	G	0.284091	ADD	88	-0.114651	0.15865	-0.4256	0.196298	0.471892
31793306	CD8	TRBV28	6	29344036	rs5003265	C	T	T	0.471591	ADD	88	0.103374	0.143045	-0.176989	0.383736	0.471892
31793307	CD8	TRBV28	6	29346363	rs238882	G	A	A	0.471591	ADD	88	0.103374	0.143045	-0.176989	0.383736	0.471892
31793517	CD8	TRAV34	6	29911173	AA_A_97_29911063_exon3_Mx	A	T	T	0.255682	ADD	88	-0.104908	0.145169	-0.389435	0.179618	0.471895
31793520	CD8	TRAV34	6	29911152	AA_A_97_29911063_exon3_KMx	A	T	T	0.255682	ADD	88	-0.104908	0.145169	-0.389435	0.179618	0.471895
31793521	CD8	TRAV34	6	29911140	AA_A_97_29911063_exon3_IRx	A	T	T	0.744318	ADD	88	0.104908	0.145169	-0.179618	0.389435	0.471895
31793523	CD8	TRAV34	6	29911127	AA_A_97_29911063_exon3_IKR	A	T	T	0.744318	ADD	88	0.104908	0.145169	-0.179618	0.389435	0.471895
31793524	CD8	TRAV34	6	29911095	AA_A_97_29911063_exon3_DKM	A	T	T	0.255682	ADD	88	-0.104908	0.145169	-0.389435	0.179618	0.471895
31793530	CD8	TRAV34	6	29911101	AA_A_97_29911063_exon3_DM	A	T	T	0.255682	ADD	88	-0.104908	0.145169	-0.389435	0.179618	0.471895
31793531	CD8	TRAV34	6	29911105	AA_A_97_29911063_exon3_DMV	A	T	T	0.255682	ADD	88	-0.104908	0.145169	-0.389435	0.179618	0.471895
31793534	CD8	TRAV34	6	29911106	AA_A_97_29911063_exon3_DMx	A	T	T	0.255682	ADD	88	-0.104908	0.145169	-0.389435	0.179618	0.471895
31793535	CD8	TRAV34	6	29911089	AA_A_97_29911063_exon3_DIR	A	T	T	0.744318	ADD	88	0.104908	0.145169	-0.179618	0.389435	0.471895
31793536	CD8	TRAV34	6	29911170	AA_A_97_29911063_exon3_MV	A	T	T	0.255682	ADD	88	-0.104908	0.145169	-0.389435	0.179618	0.471895
31793558	CD8	TRAV34	6	29911163	AA_A_97_29911063_exon3_M	A	T	T	0.255682	ADD	88	-0.104908	0.145169	-0.389435	0.179618	0.471895
31793559	CD8	TRAV34	6	29911139	AA_A_97_29911063_exon3_IRV	A	T	T	0.744318	ADD	88	0.104908	0.145169	-0.179618	0.389435	0.471895
31793560	CD8	TRAV34	6	29911137	AA_A_97_29911063_exon3_IR	A	T	T	0.744318	ADD	88	0.104908	0.145169	-0.179618	0.389435	0.471895
31793561	CD8	TRAV34	6	29911146	AA_A_97_29911063_exon3_KM	A	T	T	0.255682	ADD	88	-0.104908	0.145169	-0.389435	0.179618	0.471895
31793564	CD8	TRAV34	6	29911172	AA_A_97_29911063_exon3_MVx	A	T	T	0.255682	ADD	88	-0.104908	0.145169	-0.389435	0.179618	0.471895
31793565	CD8	TRAV34	6	29911151	AA_A_97_29911063_exon3_KMV	A	T	T	0.255682	ADD	88	-0.104908	0.145169	-0.389435	0.179618	0.471895
31793619	CD8	TRBV9	6	31239621	AA_C_9_31239621_exon2_D	A	T	T	0.392045	ADD	88	-0.115452	0.15976	-0.428576	0.197672	0.471897
31793883	CD8	TRAV25	6	30449482	rs2021719	G	A	A	0.386364	ADD	88	-0.111751	0.15464	-0.41484	0.191338	0.471901
31793884	CD8	TRAV25	6	30446055	rs9295897	G	A	A	0.386364	ADD	88	-0.111751	0.15464	-0.41484	0.191338	0.471901
31793885	CD8	TRAV25	6	30449046	rs9295898	C	T	T	0.386364	ADD	88	-0.111751	0.15464	-0.41484	0.191338	0.471901
31793918	CD8	TRAV25	6	30449244	rs2021720	C	G	G	0.386364	ADD	88	-0.111751	0.15464	-0.41484	0.191338	0.471901
31793919	CD8	TRAV25	6	30436681	rs12174870	G	A	A	0.386364	ADD	88	-0.111751	0.15464	-0.41484	0.191338	0.471901
31794371	CD8	TRBV14	6	31265314	rs2524123	T	C	C	0.284091	ADD	88	-0.119108	0.164823	-0.442155	0.20394	0.471909
31794571	CD8	TRAV16	6	31351664	rs2507978	G	A	A	0.511364	ADD	88	-0.0972392	0.134562	-0.360976	0.166498	0.471913
31795025	CD8	TRAV5	6	32553144	AA_DRB1_31_32552069_exon2_FL	A	T	T	0.880682	ADD	88	-0.166138	0.22991	-0.616753	0.284478	0.471921
31795026	CD8	TRAV5	6	32553145	AA_DRB1_31_32552069_exon2_FS	A	T	T	0.880682	ADD	88	-0.166138	0.22991	-0.616753	0.284478	0.471921
31795027	CD8	TRAV5	6	32553350	AA_DRB1_13_32552123_exon2_FL	A	T	T	0.119318	ADD	88	0.166138	0.22991	-0.284478	0.616753	0.471921
31795028	CD8	TRAV5	6	32553154	AA_DRB1_31_32552069_exon2_IV	A	T	T	0.119318	ADD	88	0.166138	0.22991	-0.284478	0.616753	0.471921
31795029	CD8	TRAV5	6	32553213	AA_DRB1_30_32552072_exon2_CGR	A	T	T	0.119318	ADD	88	0.166138	0.22991	-0.284478	0.616753	0.471921
31795030	CD8	TRAV5	6	32553263	AA_DRB1_30_32552072_exon2_HLY	A	T	T	0.880682	ADD	88	-0.166138	0.22991	-0.616753	0.284478	0.471921
31795078	CD8	TRAV5	6	32552123	AA_DRB1_13_32552123_exon2_F	A	T	T	0.119318	ADD	88	0.166138	0.22991	-0.284478	0.616753	0.471921
31795079	CD8	TRAV5	6	32552069	AA_DRB1_31_32552069_exon2_F	A	T	T	0.880682	ADD	88	-0.166138	0.22991	-0.616753	0.284478	0.471921
31795261	CD8	TRAV41	6	33048691	AA_DPB1_84_33048691_exon2_D	A	T	T	0.352273	ADD	88	-0.109357	0.151335	-0.405968	0.187255	0.471925
31795268	CD8	TRAV41	6	33048697	AA_DPB1_86_33048697_exon2	A	T	T	0.647727	ADD	88	0.109357	0.151335	-0.187255	0.405968	0.471925
31795269	CD8	TRAV41	6	33048695	SNPS_DPB1_4873_33048691_exon2_A	A	T	T	0.352273	ADD	88	-0.109357	0.151335	-0.405968	0.187255	0.471925
31795271	CD8	TRAV41	6	33048694	AA_DPB1_85_33048694_exon2	A	T	T	0.647727	ADD	88	0.109357	0.151335	-0.187255	0.405968	0.471925
31795273	CD8	TRAV41	6	33048700	AA_DPB1_87_33048700_exon2	A	T	T	0.352273	ADD	88	-0.109357	0.151335	-0.405968	0.187255	0.471925
31795274	CD8	TRAV41	6	33048696	SNPS_DPB1_4878_33048696_exon2	G	C	C	0.647727	ADD	88	0.109357	0.151335	-0.187255	0.405968	0.471925
31795413	CD4	TRAV35	6	28949904	rs968722	G	A	A	0.159091	ADD	88	-0.14599	0.202031	-0.541964	0.249984	0.471927
31795875	CD8	TRBV28	6	33775391	rs7774407	C	T	T	0.625	ADD	88	0.103329	0.142997	-0.176939	0.383597	0.471932
31795885	CD4	TRBV30	6	30283652	rs17472720	G	C	C	0.102273	ADD	88	0.182856	0.253053	-0.313118	0.67883	0.471933
31795887	CD4	TRBV30	6	30293585	rs17188484	G	T	T	0.102273	ADD	88	0.182856	0.253053	-0.313118	0.67883	0.471933
31795901	CD4	TRBV30	6	30301600	rs12663184	C	T	T	0.102273	ADD	88	0.182856	0.253053	-0.313118	0.67883	0.471933
31795962	CD4	TRAV27	6	32196313	rs378088	C	T	T	0.170455	ADD	88	0.142293	0.196918	-0.24366	0.528246	0.471934
31796041	CD8	TRBV14	6	30579315	rs2252745	C	T	T	0.681818	ADD	88	0.109298	0.151257	-0.187161	0.405756	0.471935
31796140	CD4	TRAV16	6	32553275	AA_DRB1_30_32552072_exon2_RY	A	T	T	0.744318	ADD	88	0.118455	0.163931	-0.202844	0.439754	0.471937
31796162	CD4	TRAV16	6	32553244	AA_DRB1_30_32552072_exon2_FRY	A	T	T	0.744318	ADD	88	0.118455	0.163931	-0.202844	0.439754	0.471937
31796163	CD4	TRAV16	6	32553200	AA_DRB1_30_32552072_exon2_ARY	A	T	T	0.744318	ADD	88	0.118455	0.163931	-0.202844	0.439754	0.471937
31796186	CD8	TRAV6	6	31323885	SNPS_B_1051_31323885_intron3	G	T	T	0.0625	ADD	88	0.205509	0.284406	-0.351916	0.762935	0.471938
31796187	CD8	TRAV6	6	31324019	SNPS_B_917_31324019_exon3	C	T	T	0.0625	ADD	88	0.205509	0.284406	-0.351916	0.762935	0.471938
31796700	CD4	TRAV4	6	31237797	AA_C_304_31237782_exon5_V	A	T	T	0.767045	ADD	88	-0.122043	0.168899	-0.453079	0.208993	0.471945
31796763	CD4	TRAV4	6	31237782	AA_C_304_31237782_exon5_M	A	T	T	0.232955	ADD	88	0.122043	0.168899	-0.208993	0.453079	0.471945
31796774	CD4	TRAV16	6	29539914	rs3025651	T	G	G	0.0568182	ADD	88	0.211754	0.293054	-0.36262	0.786129	0.471946
31796790	CD4	TRAV16	6	29528897	rs362533	G	C	C	0.0568182	ADD	88	0.211754	0.293054	-0.36262	0.786129	0.471946
31796803	CD4	TRBV13	6	31421297	rs2263316	A	G	G	0.5625	ADD	88	0.106901	0.147943	-0.183063	0.396864	0.471946
31796814	CD8	TRAV39	6	33781035	rs79114308	G	A	A	0.0965909	ADD	88	-0.180353	0.249597	-0.669553	0.308847	0.471947
31797399	CD8	TRAV41	6	31324295	AA_B_97_31324201_exon3_CST	A	T	T	0.380682	ADD	88	-0.118178	0.163554	-0.438738	0.202382	0.471957
31797418	CD8	TRAV41	6	31324309	AA_B_97_31324201_exon3_NRW	A	T	T	0.619318	ADD	88	0.118178	0.163554	-0.202382	0.438738	0.471957
31797451	CD8	TRAV41	6	31324337	AA_B_97_31324201_exon3_STV	A	T	T	0.380682	ADD	88	-0.118178	0.163554	-0.438738	0.202382	0.471957
31797452	CD8	TRAV41	6	31324334	AA_B_97_31324201_exon3_ST	A	T	T	0.380682	ADD	88	-0.118178	0.163554	-0.438738	0.202382	0.471957
31797619	CD8	TRAV24	6	29353656	rs3094555	A	T	T	0.568182	ADD	88	-0.101276	0.140164	-0.375994	0.173441	0.471961
31797626	CD8	TRAV24	6	29354621	rs3094552	T	C	C	0.568182	ADD	88	-0.101276	0.140164	-0.375994	0.173441	0.471961
31797636	CD8	TRAV24	6	29354383	rs3129681	C	T	T	0.568182	ADD	88	-0.101276	0.140164	-0.375994	0.173441	0.471961
31797642	CD8	TRAV24	6	29353408	rs3094556	T	C	C	0.568182	ADD	88	-0.101276	0.140164	-0.375994	0.173441	0.471961
31797645	CD8	TRAV24	6	29352943	rs3117444	A	G	G	0.568182	ADD	88	-0.101276	0.140164	-0.375994	0.173441	0.471961
31797646	CD8	TRAV24	6	29354582	rs3094553	C	G	G	0.568182	ADD	88	-0.101276	0.140164	-0.375994	0.173441	0.471961
31797685	CD4	TRAV39	6	33061947	rs3117221	C	T	T	0.227273	ADD	88	0.139719	0.193369	-0.239277	0.518716	0.471962
31797816	CD8	TRAV24	6	30723781	rs3095328	G	A	A	0.107955	ADD	88	0.180254	0.249469	-0.308697	0.669205	0.471964
31797897	CD4	TRAV16	6	33919050	rs2495964	G	A	A	0.693182	ADD	88	-0.110263	0.152602	-0.409358	0.188833	0.471965
31798051	CD8	TRAV19	6	28480833	rs434112	T	C	C	0.352273	ADD	88	-0.105013	0.145339	-0.389872	0.179845	0.471968
31798094	CD8	TRAV19	6	28483482	rs406113	A	C	C	0.352273	ADD	88	-0.105013	0.145339	-0.389872	0.179845	0.471968
31799228	CD8	TRAV5	6	31869673	rs2844455	C	T	T	0.153409	ADD	88	0.153697	0.212726	-0.263239	0.570633	0.471987
31799373	CD4	TRAV20	6	31326960	rs2523591	G	A	A	0.431818	ADD	88	0.102176	0.141419	-0.175	0.379352	0.471991
31799725	CD4	TRAV40	6	29818123	rs2523763	G	A	A	0.369318	ADD	88	0.103284	0.142954	-0.1769	0.383468	0.471996
31799764	CD4	TRAV40	6	29820278	rs3115627	A	G	G	0.369318	ADD	88	0.103284	0.142954	-0.1769	0.383468	0.471996
31799853	CD4	TRBV2	6	30455886	rs762324	G	A	A	0.0568182	ADD	88	-0.243883	0.337557	-0.905483	0.417717	0.471998
31800366	CD4	TRBV15	6	30060041	rs3132681	C	A	A	0.318182	ADD	88	0.112323	0.155467	-0.192388	0.417033	0.472004
31801259	CD8	TRAV27	6	30097818	rs9261450	A	G	G	0.25	ADD	88	0.124598	0.172465	-0.213427	0.462622	0.472023
31801264	CD8	TRAV27	6	30098323	rs757263	C	T	T	0.25	ADD	88	0.124598	0.172465	-0.213427	0.462622	0.472023
31801265	CD8	TRAV27	6	30098248	rs757264	C	T	T	0.25	ADD	88	0.124598	0.172465	-0.213427	0.462622	0.472023
31801269	CD8	TRAV27	6	30097920	rs9261451	T	G	G	0.25	ADD	88	0.124598	0.172465	-0.213427	0.462622	0.472023
31801300	CD4	TRAV6	6	29283969	rs35087453	A	T	T	0.142045	ADD	88	0.141128	0.195347	-0.241744	0.524	0.472024
31802048	CD4	TRBV14	6	31352142	rs2507975	A	T	T	0.710227	ADD	88	-0.115519	0.159904	-0.428925	0.197886	0.472037
31802055	CD8	TRAV34	6	29418586	rs72831442	A	G	G	0.0681818	ADD	88	-0.18696	0.258794	-0.694186	0.320266	0.472037
31802074	CD8	TRBV30	6	32632160	SNPS_DQB1_2225_32632160_intron2	A	G	G	0.698864	ADD	88	-0.101846	0.140977	-0.378156	0.174464	0.472038
31802076	CD8	TRBV30	6	32631847	SNPS_DQB1_2547_32631838_intron2_C	A	T	T	0.301136	ADD	88	0.101846	0.140977	-0.174464	0.378156	0.472038
31802083	CD8	TRBV30	6	32630384	SNPS_DQB1_4001_32630384_intron2	A	C	C	0.698864	ADD	88	-0.101846	0.140977	-0.378156	0.174464	0.472038
31802093	CD8	TRBV30	6	32630910	SNPS_DQB1_3475_32630910_intron2	A	G	G	0.698864	ADD	88	-0.101846	0.140977	-0.378156	0.174464	0.472038
31802094	CD8	TRBV30	6	32630917	SNPS_DQB1_3468_32630917_intron2	A	T	T	0.301136	ADD	88	0.101846	0.140977	-0.174464	0.378156	0.472038
31802095	CD8	TRBV30	6	32631116	SNPS_DQB1_3269_32631116_intron2	A	G	G	0.301136	ADD	88	0.101846	0.140977	-0.174464	0.378156	0.472038
31802108	CD8	TRBV30	6	32632163	SNPS_DQB1_2224_32632161_intron2_C	A	T	T	0.698864	ADD	88	-0.101846	0.140977	-0.378156	0.174464	0.472038
31802110	CD8	TRBV30	6	32633094	SNPS_DQB1_1291_32633094_intron1_C	A	T	T	0.698864	ADD	88	-0.101846	0.140977	-0.378156	0.174464	0.472038
31802114	CD8	TRBV30	6	32632157	SNPS_DQB1_2228_32632157_intron2	T	G	G	0.698864	ADD	88	-0.101846	0.140977	-0.378156	0.174464	0.472038
31802115	CD8	TRBV30	6	32632304	SNPS_DQB1_2081_32632304_intron2	A	G	G	0.698864	ADD	88	-0.101846	0.140977	-0.378156	0.174464	0.472038
31802116	CD8	TRBV30	6	32632457	SNPS_DQB1_1928_32632457_intron2_C	A	T	T	0.698864	ADD	88	-0.101846	0.140977	-0.378156	0.174464	0.472038
31802121	CD8	TRBV30	6	32631754	SNPS_DQB1_2633_32631752_intron2_C	A	T	T	0.301136	ADD	88	0.101846	0.140977	-0.174464	0.378156	0.472038
31802143	CD4	TRBV19	6	32606616	SNPS_DQA1_1283_32606518_intron1_G	A	T	T	0.215909	ADD	88	0.127594	0.176619	-0.218573	0.473761	0.472039
31802147	CD4	TRBV19	6	32606525	SNPS_DQA1_1290_32606525_intron1	A	G	G	0.215909	ADD	88	0.127594	0.176619	-0.218573	0.473761	0.472039
31802148	CD4	TRBV19	6	32606540	SNPS_DQA1_1305_32606540_intron1	A	G	G	0.215909	ADD	88	0.127594	0.176619	-0.218573	0.473761	0.472039
31802158	CD4	TRBV19	6	32607743	SNPS_DQA1_2506_32607741_intron1_AG	A	T	T	0.215909	ADD	88	0.127594	0.176619	-0.218573	0.473761	0.472039
31802174	CD8	TRBV30	6	32629462	AA_DQB1_167_32629462_exon3_H	A	T	T	0.136364	ADD	88	-0.153792	0.212883	-0.571034	0.26345	0.47204
31802181	CD8	TRBV30	6	32629465	SNPS_DQB1_4923_32629462_exon3	T	C	C	0.863636	ADD	88	0.153792	0.212883	-0.26345	0.571034	0.47204
31802182	CD8	TRBV30	6	32629463	AA_DQB1_167_32629462_exon3_R	A	T	T	0.863636	ADD	88	0.153792	0.212883	-0.26345	0.571034	0.47204
31802186	CD8	TRBV30	6	32637833	rs35195457	G	A	A	0.136364	ADD	88	-0.153792	0.212883	-0.571034	0.26345	0.47204
31802194	CD8	TRBV30	6	32634063	SNPS_DQB1_325_32634060_intron1_C	A	T	T	0.863636	ADD	88	0.153792	0.212883	-0.26345	0.571034	0.47204
31802196	CD8	TRBV30	6	32628551	SNPS_DQB1_5834_32628551_intron4	G	C	C	0.136364	ADD	88	-0.153792	0.212883	-0.571034	0.26345	0.47204
31802444	CD8	TRAV27	6	31425181	rs3130906	G	A	A	0.295455	ADD	88	-0.117802	0.163066	-0.437407	0.201802	0.472043
31802447	CD8	TRAV27	6	31425499	rs3131621	A	G	G	0.295455	ADD	88	-0.117802	0.163066	-0.437407	0.201802	0.472043
31802459	CD8	TRAV22	6	31092124	rs527680481	G	A	A	0.193182	ADD	88	0.133879	0.185321	-0.229343	0.497101	0.472044
31802483	CD4	TRAV39	6	31483415	rs2844494	C	A	A	0.698864	ADD	88	0.121054	0.167567	-0.207372	0.449479	0.472044
31802834	CD4	TRAV41	6	30762542	rs3129985	C	T	T	0.113636	ADD	88	-0.170565	0.236106	-0.633325	0.292195	0.47205
31802835	CD4	TRAV41	6	30763291	rs3131060	G	A	A	0.113636	ADD	88	-0.170565	0.236106	-0.633325	0.292195	0.47205
31802841	CD4	TRAV41	6	30746519	rs3130673	G	T	T	0.113636	ADD	88	-0.170565	0.236106	-0.633325	0.292195	0.47205
31802848	CD4	TRAV41	6	30764081	rs3130641	C	T	T	0.113636	ADD	88	-0.170565	0.236106	-0.633325	0.292195	0.47205
31802849	CD4	TRAV41	6	30742713	rs3095334	G	C	C	0.113636	ADD	88	-0.170565	0.236106	-0.633325	0.292195	0.47205
31802857	CD4	TRAV41	6	30738446	rs3095336	G	A	A	0.113636	ADD	88	-0.170565	0.236106	-0.633325	0.292195	0.47205
31802858	CD4	TRAV41	6	30760025	rs3131050	T	C	C	0.113636	ADD	88	-0.170565	0.236106	-0.633325	0.292195	0.47205
31803060	CD4	TRBV9	6	32195251	rs9267853	T	C	C	0.659091	ADD	88	-0.10405	0.144033	-0.386349	0.178249	0.472053
31803069	CD4	TRBV9	6	32192331	rs3096702	A	G	G	0.659091	ADD	88	-0.10405	0.144033	-0.386349	0.178249	0.472053
31803314	CD8	TRBV27	6	33780292	rs12192087	T	C	C	0.136364	ADD	88	0.164375	0.227542	-0.281598	0.610348	0.472057
31803430	CD8	TRBV27	6	28110478	rs1890809	A	G	G	0.125	ADD	88	0.159566	0.220884	-0.27336	0.592491	0.472059
31803569	CD8	TRAV40	6	33283766	rs3130100	T	C	C	0.545455	ADD	88	-0.0864699	0.1197	-0.321077	0.148137	0.472061
31804121	CD8	TRBV15	6	32432646	rs2395184	G	A	A	0.164773	ADD	88	0.125931	0.174329	-0.215747	0.467609	0.472068
31804285	CD4	TRBV28	6	31583931	rs2269475	C	T	T	0.181818	ADD	88	0.136178	0.188515	-0.233304	0.50566	0.472071
31804286	CD4	TRBV28	6	31583166	rs4711274	G	A	A	0.181818	ADD	88	0.136178	0.188515	-0.233304	0.50566	0.472071
31804290	CD4	TRBV28	6	31632686	rs2295665	C	T	T	0.181818	ADD	88	0.136178	0.188515	-0.233304	0.50566	0.472071
31804297	CD4	TRBV28	6	31587938	rs3763295	A	G	G	0.181818	ADD	88	0.136178	0.188515	-0.233304	0.50566	0.472071
31804298	CD4	TRBV28	6	31646398	rs2280800	C	A	A	0.181818	ADD	88	0.136178	0.188515	-0.233304	0.50566	0.472071
31804305	CD4	TRBV28	6	31627449	rs2242655	C	G	G	0.181818	ADD	88	0.136178	0.188515	-0.233304	0.50566	0.472071
31804306	CD4	TRBV28	6	31611840	rs2077102	C	A	A	0.181818	ADD	88	0.136178	0.188515	-0.233304	0.50566	0.472071
31804312	CD4	TRBV28	6	31633165	rs2295664	C	A	A	0.181818	ADD	88	0.136178	0.188515	-0.233304	0.50566	0.472071
31804320	CD8	TRBV15	6	31050244	rs9263474	A	C	C	0.420455	ADD	88	-0.110057	0.152355	-0.408666	0.188553	0.472072
31804321	CD8	TRBV15	6	31029918	rs2517511	A	C	C	0.420455	ADD	88	-0.110057	0.152355	-0.408666	0.188553	0.472072
31804322	CD8	TRBV15	6	31030122	rs2517510	T	G	G	0.420455	ADD	88	-0.110057	0.152355	-0.408666	0.188553	0.472072
31804323	CD8	TRBV15	6	31032370	rs2517504	T	G	G	0.420455	ADD	88	-0.110057	0.152355	-0.408666	0.188553	0.472072
31804333	CD8	TRBV15	6	31047471	rs2523895	A	C	C	0.420455	ADD	88	-0.110057	0.152355	-0.408666	0.188553	0.472072
31804334	CD8	TRBV15	6	31052098	rs2517471	C	G	G	0.420455	ADD	88	-0.110057	0.152355	-0.408666	0.188553	0.472072
31804335	CD8	TRBV15	6	31048916	rs6941772	C	G	G	0.420455	ADD	88	-0.110057	0.152355	-0.408666	0.188553	0.472072
31804336	CD8	TRBV15	6	31023148	rs9262628	G	A	A	0.420455	ADD	88	-0.110057	0.152355	-0.408666	0.188553	0.472072
31804339	CD8	TRBV15	6	31048387	rs2249876	G	A	A	0.420455	ADD	88	-0.110057	0.152355	-0.408666	0.188553	0.472072
31804388	CD8	TRBV15	6	31043232	rs2249231	G	A	A	0.420455	ADD	88	-0.110057	0.152355	-0.408666	0.188553	0.472072
31804389	CD8	TRBV15	6	31051388	rs2535318	C	T	T	0.420455	ADD	88	-0.110057	0.152355	-0.408666	0.188553	0.472072
31804390	CD8	TRBV15	6	31050179	rs9263473	A	G	G	0.420455	ADD	88	-0.110057	0.152355	-0.408666	0.188553	0.472072
31804391	CD8	TRBV15	6	31036783	rs2517497	A	G	G	0.420455	ADD	88	-0.110057	0.152355	-0.408666	0.188553	0.472072
31804392	CD8	TRBV15	6	31028920	rs2517516	T	C	C	0.420455	ADD	88	-0.110057	0.152355	-0.408666	0.188553	0.472072
31804393	CD8	TRBV15	6	31040720	rs2523888	T	G	G	0.420455	ADD	88	-0.110057	0.152355	-0.408666	0.188553	0.472072
31804394	CD8	TRBV15	6	31026434	rs2517523	A	G	G	0.420455	ADD	88	-0.110057	0.152355	-0.408666	0.188553	0.472072
31804498	CD4	TRAV4	6	31033509	rs2517500	C	T	T	0.420455	ADD	88	-0.115559	0.159972	-0.429099	0.197981	0.472074
31804770	CD4	TRBV16	6	31354595	rs2596562	T	C	C	0.323864	ADD	88	-0.10742	0.148706	-0.398878	0.184039	0.472078
31804771	CD4	TRBV16	6	31361710	rs2523475	A	G	G	0.323864	ADD	88	-0.10742	0.148706	-0.398878	0.184039	0.472078
31804804	CD4	TRBV16	6	31365308	rs2523459	T	G	G	0.323864	ADD	88	-0.10742	0.148706	-0.398878	0.184039	0.472078
31804805	CD4	TRBV16	6	31361897	rs2523473	A	C	C	0.323864	ADD	88	-0.10742	0.148706	-0.398878	0.184039	0.472078
31804806	CD4	TRBV16	6	31362930	rs2523467	C	T	T	0.323864	ADD	88	-0.10742	0.148706	-0.398878	0.184039	0.472078
31804808	CD4	TRAV5	6	32797684	rs241437	A	G	G	0.409091	ADD	88	-0.106174	0.146981	-0.394251	0.181904	0.472078
31804815	CD4	TRBV16	6	31353593	rs2844529	G	A	A	0.323864	ADD	88	-0.10742	0.148706	-0.398878	0.184039	0.472078
31804858	CD4	TRBV16	6	31354104	rs2428486	T	C	C	0.323864	ADD	88	-0.10742	0.148706	-0.398878	0.184039	0.472078
31804892	CD4	TRBV16	6	31366622	rs2428475	A	G	G	0.323864	ADD	88	-0.10742	0.148706	-0.398878	0.184039	0.472078
31804893	CD4	TRBV16	6	31368125	rs2523453	C	G	G	0.323864	ADD	88	-0.10742	0.148706	-0.398878	0.184039	0.472078
31805002	CD4	TRAV17	6	31145991	rs3871248	C	T	T	0.414773	ADD	88	0.108749	0.150548	-0.186319	0.403818	0.472081
31805007	CD4	TRAV17	6	31145839	rs3868542	T	C	C	0.414773	ADD	88	0.108749	0.150548	-0.186319	0.403818	0.472081
31805025	CD4	TRAV17	6	31146477	rs9368657	T	C	C	0.414773	ADD	88	0.108749	0.150548	-0.186319	0.403818	0.472081
31805124	CD8	TRAV24	6	31022274	rs3915966	C	T	T	0.369318	ADD	88	0.115764	0.16026	-0.19834	0.429869	0.472084
31805297	CD4	TRAV30	6	31021547	rs2517527	A	G	G	0.647727	ADD	88	-0.111145	0.153865	-0.412715	0.190426	0.472086
31805559	CD4	TRAV27	6	32784783	rs2071469	C	T	T	0.295455	ADD	88	0.113979	0.15779	-0.195285	0.423242	0.47209
31806883	CD4	TRBV28	6	28402260	rs17315648	T	C	C	0.0795455	ADD	88	0.193226	0.267512	-0.331089	0.71754	0.472113
31807406	CD8	TRAV40	6	31330015	rs2523567	C	G	G	0.232955	ADD	88	-0.0948607	0.131334	-0.35227	0.162549	0.472124
31808098	CD8	TRAV19	6	32788511	rs9784758	T	C	C	0.0511364	ADD	88	-0.220377	0.305121	-0.818403	0.377649	0.472139
31808109	CD8	TRAV19	6	32788878	rs9784876	C	A	A	0.0511364	ADD	88	-0.220377	0.305121	-0.818403	0.377649	0.472139
31808190	CD8	TRBV2	6	31084639	rs4713436	C	T	T	0.215909	ADD	88	-0.12233	0.169371	-0.45429	0.209631	0.47214
31808191	CD8	TRBV2	6	31084170	rs1042127	A	C	C	0.215909	ADD	88	-0.12233	0.169371	-0.45429	0.209631	0.47214
31808460	CD8	TRBV2	6	31349148	rs76546355	G	A	A	0.0625	ADD	88	-0.213991	0.296282	-0.794694	0.366711	0.472144
31808465	CD8	TRBV2	6	31384479	rs2848713	G	A	A	0.0625	ADD	88	-0.213991	0.296282	-0.794694	0.366711	0.472144
31808490	CD8	TRBV9	6	29011960	rs9391651	T	C	C	0.164773	ADD	88	0.137355	0.190175	-0.235382	0.510091	0.472144
31808494	CD8	TRBV9	6	28982287	rs9357075	G	A	A	0.164773	ADD	88	0.137355	0.190175	-0.235382	0.510091	0.472144
31808495	CD8	TRBV9	6	28970100	rs6456881	C	T	T	0.164773	ADD	88	0.137355	0.190175	-0.235382	0.510091	0.472144
31808498	CD8	TRBV2	6	31367636	rs2844527	G	C	C	0.0625	ADD	88	-0.213991	0.296282	-0.794694	0.366711	0.472144
31808500	CD8	TRBV9	6	29047203	rs9348821	A	G	G	0.164773	ADD	88	0.137355	0.190175	-0.235382	0.510091	0.472144
31808501	CD8	TRBV9	6	29021017	rs9501294	G	A	A	0.164773	ADD	88	0.137355	0.190175	-0.235382	0.510091	0.472144
31808502	CD8	TRBV9	6	29025680	rs7747023	A	G	G	0.164773	ADD	88	0.137355	0.190175	-0.235382	0.510091	0.472144
31808642	CD4	TRBV9	6	32629418	AA_DQB1_182_32629417_exon3_S	A	T	T	0.710227	ADD	88	0.129596	0.179434	-0.222088	0.481279	0.472147
31808648	CD4	TRBV9	6	32628691	SNPS_DQB1_5694_32628691_intron4	C	T	T	0.710227	ADD	88	0.129596	0.179434	-0.222088	0.481279	0.472147
31808653	CD4	TRBV9	6	32628519	SNPS_DQB1_5866_32628519_intron4	A	G	G	0.710227	ADD	88	0.129596	0.179434	-0.222088	0.481279	0.472147
31808654	CD4	TRBV9	6	32628573	SNPS_DQB1_5812_32628573_intron4	C	G	G	0.289773	ADD	88	-0.129596	0.179434	-0.481279	0.222088	0.472147
31808655	CD4	TRBV9	6	32628474	SNPS_DQB1_5911_32628474_intron4	A	G	G	0.710227	ADD	88	0.129596	0.179434	-0.222088	0.481279	0.472147
31808656	CD4	TRBV9	6	32628044	SNPS_DQB1_6341_32628044_intron5	T	C	C	0.710227	ADD	88	0.129596	0.179434	-0.222088	0.481279	0.472147
31808657	CD4	TRBV9	6	32628131	SNPS_DQB1_6256_32628129_intron5_G	A	T	T	0.289773	ADD	88	-0.129596	0.179434	-0.481279	0.222088	0.472147
31808658	CD4	TRBV9	6	32628792	SNPS_DQB1_5593_32628792_exon4	A	G	G	0.710227	ADD	88	0.129596	0.179434	-0.222088	0.481279	0.472147
31808663	CD4	TRBV9	6	32629047	SNPS_DQB1_5338_32629047_intron3	A	G	G	0.289773	ADD	88	-0.129596	0.179434	-0.481279	0.222088	0.472147
31808664	CD4	TRBV9	6	32629420	SNPS_DQB1_4968_32629417_exon3	T	C	C	0.710227	ADD	88	0.129596	0.179434	-0.222088	0.481279	0.472147
31808665	CD4	TRBV9	6	32629114	SNPS_DQB1_5271_32629114_intron3	A	G	G	0.710227	ADD	88	0.129596	0.179434	-0.222088	0.481279	0.472147
31808666	CD4	TRBV9	6	32629182	SNPS_DQB1_5203_32629182_intron3	A	C	C	0.710227	ADD	88	0.129596	0.179434	-0.222088	0.481279	0.472147
31808669	CD4	TRBV9	6	32629893	SNPS_DQB1_4492_32629893_intron2	A	G	G	0.289773	ADD	88	-0.129596	0.179434	-0.481279	0.222088	0.472147
31808679	CD4	TRBV9	6	32629545	AA_DQB1_140_32629543_exon3_T	A	T	T	0.289773	ADD	88	-0.129596	0.179434	-0.481279	0.222088	0.472147
31808680	CD4	TRBV9	6	32629543	AA_DQB1_140_32629543_exon3_A	A	T	T	0.710227	ADD	88	0.129596	0.179434	-0.222088	0.481279	0.472147
31808681	CD4	TRBV9	6	32629350	SNPS_DQB1_5037_32629348_intron3_C	A	T	T	0.289773	ADD	88	-0.129596	0.179434	-0.481279	0.222088	0.472147
31808682	CD4	TRBV9	6	32629417	AA_DQB1_182_32629417_exon3_N	A	T	T	0.289773	ADD	88	-0.129596	0.179434	-0.481279	0.222088	0.472147
31808683	CD4	TRBV9	6	32629883	SNPS_DQB1_4502_32629883_intron2	C	T	T	0.710227	ADD	88	0.129596	0.179434	-0.222088	0.481279	0.472147
31808688	CD4	TRBV9	6	32634061	SNPS_DQB1_326_32634059_intron1_C	A	T	T	0.710227	ADD	88	0.129596	0.179434	-0.222088	0.481279	0.472147
31808689	CD4	TRBV9	6	32633278	SNPS_DQB1_1107_32633278_intron1	T	C	C	0.710227	ADD	88	0.129596	0.179434	-0.222088	0.481279	0.472147
31808690	CD4	TRBV9	6	32628756	SNPS_DQB1_5629_32628756_intron4	T	C	C	0.710227	ADD	88	0.129596	0.179434	-0.222088	0.481279	0.472147
31808695	CD4	TRBV9	6	32629544	SNPS_DQB1_4841_32629544_exon3	T	C	C	0.710227	ADD	88	0.129596	0.179434	-0.222088	0.481279	0.472147
31808696	CD4	TRBV9	6	32629608	SNPS_DQB1_4777_32629608_exon3	T	C	C	0.710227	ADD	88	0.129596	0.179434	-0.222088	0.481279	0.472147
31808697	CD4	TRBV9	6	32629808	SNPS_DQB1_4577_32629808_intron2	A	G	G	0.710227	ADD	88	0.129596	0.179434	-0.222088	0.481279	0.472147
31808698	CD4	TRBV9	6	32629156	SNPS_DQB1_5229_32629156_intron3	A	C	C	0.289773	ADD	88	-0.129596	0.179434	-0.481279	0.222088	0.472147
31808956	CD8	TRAV16	6	32384527	rs9268541	T	C	C	0.0795455	ADD	88	0.194307	0.269032	-0.332987	0.721601	0.472151
31808989	CD4	TRAV6	6	31002301	rs4713423	G	C	C	0.215909	ADD	88	-0.122265	0.169286	-0.454059	0.209529	0.472152
31809272	CD8	TRBV13	6	31353795	rs545973442	C	T	T	0.0852273	ADD	88	-0.176498	0.244377	-0.655467	0.302472	0.472156
31809275	CD8	TRBV13	6	31408265	rs2524276	C	A	A	0.0852273	ADD	88	-0.176498	0.244377	-0.655467	0.302472	0.472156
31809639	CD4	TRAV24	6	28257377	rs13211507	T	C	C	0.0965909	ADD	88	0.201181	0.278555	-0.344776	0.747139	0.472158
31809730	CD8	TRAV39	6	30174132	rs9391802	G	A	A	0.107955	ADD	88	-0.173973	0.240884	-0.646096	0.29815	0.47216
31809731	CD8	TRAV39	6	30152033	rs9366754	G	C	C	0.107955	ADD	88	-0.173973	0.240884	-0.646096	0.29815	0.47216
31809732	CD8	TRAV39	6	30154910	rs12175655	C	T	T	0.107955	ADD	88	-0.173973	0.240884	-0.646096	0.29815	0.47216
31809733	CD8	TRAV39	6	30132035	rs2074477	G	A	A	0.107955	ADD	88	-0.173973	0.240884	-0.646096	0.29815	0.47216
31809734	CD8	TRAV39	6	30131123	rs17188113	T	G	G	0.107955	ADD	88	-0.173973	0.240884	-0.646096	0.29815	0.47216
31809737	CD8	TRAV39	6	30132100	rs41272587	G	C	C	0.107955	ADD	88	-0.173973	0.240884	-0.646096	0.29815	0.47216
31809738	CD8	TRAV39	6	30168829	rs2239531	C	T	T	0.107955	ADD	88	-0.173973	0.240884	-0.646096	0.29815	0.47216
31809908	CD4	TRBV18	6	32703185	rs9276300	C	T	T	0.0681818	ADD	88	0.220334	0.305078	-0.377608	0.818276	0.472164
31809911	CD4	TRBV18	6	32732890	rs6919798	A	G	G	0.0681818	ADD	88	0.220334	0.305078	-0.377608	0.818276	0.472164
31809912	CD4	TRBV18	6	32723614	rs9276557	C	T	T	0.0681818	ADD	88	0.220334	0.305078	-0.377608	0.818276	0.472164
31809944	CD4	TRBV18	6	32694686	rs9276010	A	T	T	0.0681818	ADD	88	0.220334	0.305078	-0.377608	0.818276	0.472164
31809971	CD8	TRBV9	6	32341398	rs9391858	A	G	G	0.102273	ADD	88	-0.167642	0.232121	-0.62259	0.287306	0.472165
31810028	CD8	TRAV39	6	32207181	rs3130304	G	A	A	0.244318	ADD	88	-0.125783	0.174162	-0.467135	0.215569	0.472167
31810133	CD4	TRBV9	6	32196313	rs378088	C	T	T	0.170455	ADD	88	-0.15011	0.207846	-0.557481	0.257262	0.472169
31810175	CD8	TRBV13	6	30092707	rs1419675	G	T	T	0.772727	ADD	88	0.128659	0.178146	-0.220501	0.477819	0.47217
31810220	CD8	TRBV13	6	30105743	rs2107202	T	C	C	0.772727	ADD	88	0.128659	0.178146	-0.220501	0.477819	0.47217
31810511	CD8	TRAV41	6	33854816	rs9461924	C	A	A	0.238636	ADD	88	-0.111686	0.154645	-0.414785	0.191414	0.472175
31810516	CD8	TRAV16	6	30333670	rs77207841	C	T	T	0.125	ADD	88	-0.14599	0.202146	-0.542189	0.250209	0.472176
31810758	CD4	TRAV24	6	29833948	rs2734973	C	T	T	0.125	ADD	88	0.161606	0.223772	-0.276978	0.600191	0.472181
31810777	CD4	TRAV24	6	29840146	rs1611646	T	C	C	0.125	ADD	88	0.161606	0.223772	-0.276978	0.600191	0.472181
31810782	CD4	TRAV24	6	29849619	rs2523809	G	T	T	0.125	ADD	88	0.161606	0.223772	-0.276978	0.600191	0.472181
31811140	CD4	TRAV3	6	32633207	SNPS_DQB1_1181_32633204_intron1_G	A	T	T	0.767045	ADD	88	-0.117949	0.163322	-0.438053	0.202156	0.472186
31811145	CD4	TRAV3	6	32633239	SNPS_DQB1_1146_32633239_intron1	C	T	T	0.232955	ADD	88	0.117949	0.163322	-0.202156	0.438053	0.472186
31811151	CD4	TRAV3	6	32633189	SNPS_DQB1_1196_32633189_intron1	A	T	T	0.767045	ADD	88	-0.117949	0.163322	-0.438053	0.202156	0.472186
31811152	CD4	TRAV3	6	32633222	SNPS_DQB1_1163_32633222_intron1_A	A	T	T	0.767045	ADD	88	-0.117949	0.163322	-0.438053	0.202156	0.472186
31811166	CD4	TRAV3	6	32630067	SNPS_DQB1_4318_32630067_intron2	T	C	C	0.767045	ADD	88	-0.117949	0.163322	-0.438053	0.202156	0.472186
31811171	CD4	TRAV3	6	32633057	SNPS_DQB1_1328_32633057_intron1	A	C	C	0.232955	ADD	88	0.117949	0.163322	-0.202156	0.438053	0.472186
31811199	CD4	TRAV3	6	32630578	SNPS_DQB1_3807_32630578_intron2	A	T	T	0.767045	ADD	88	-0.117949	0.163322	-0.438053	0.202156	0.472186
31811203	CD4	TRAV30	6	33046757	SNPS_DPB1_2939_33046757_intron1	C	G	G	0.875	ADD	88	0.180931	0.250533	-0.310105	0.671968	0.472187
31811217	CD4	TRAV30	6	33048385	SNPS_DPB1_4567_33048385_intron1	A	G	G	0.875	ADD	88	0.180931	0.250533	-0.310105	0.671968	0.472187
31811336	CD4	TRAV30	6	33048107	SNPS_DPB1_4289_33048107_intron1	C	T	T	0.125	ADD	88	-0.180931	0.250533	-0.671968	0.310105	0.472187
31811460	CD8	TRBV27	6	33890574	rs11752328	G	A	A	0.301136	ADD	88	0.118477	0.164055	-0.203064	0.440018	0.472188
31811685	CD8	TRBV9	6	32813279	rs1057373	C	A	A	0.107955	ADD	88	-0.181275	0.251012	-0.673249	0.3107	0.472192
31811852	CD4	TRAV40	6	29910833	AA_A_66_29910729_exon2_.N	A	T	T	0.590909	ADD	88	0.102812	0.142366	-0.17622	0.381844	0.472196
31811853	CD4	TRAV40	6	29910841	AA_A_66_29910729_exon2_Kx	A	T	T	0.409091	ADD	88	-0.102812	0.142366	-0.381844	0.17622	0.472196
31811854	CD4	TRAV40	6	29910842	AA_A_66_29910729_exon2_N	A	T	T	0.590909	ADD	88	0.102812	0.142366	-0.17622	0.381844	0.472196
31811865	CD4	TRAV40	6	29910850	SNPS_A_400_29910730_exon2_T	A	T	T	0.590909	ADD	88	0.102812	0.142366	-0.17622	0.381844	0.472196
31811866	CD4	TRAV40	6	29910832	AA_A_66_29910729_exon2_.K	A	T	T	0.409091	ADD	88	-0.102812	0.142366	-0.381844	0.17622	0.472196
31811874	CD4	TRAV40	6	29910843	AA_A_66_29910729_exon2_NQ	A	T	T	0.590909	ADD	88	0.102812	0.142366	-0.17622	0.381844	0.472196
31811875	CD4	TRAV40	6	29910722	AA_A_62_29910717_exon2_EG	A	T	T	0.409091	ADD	88	-0.102812	0.142366	-0.381844	0.17622	0.472196
31811876	CD4	TRAV40	6	29910840	AA_A_66_29910729_exon2_KQ	A	T	T	0.409091	ADD	88	-0.102812	0.142366	-0.381844	0.17622	0.472196
31811878	CD4	TRAV40	6	29910837	AA_A_66_29910729_exon2_K	A	T	T	0.409091	ADD	88	-0.102812	0.142366	-0.381844	0.17622	0.472196
31811879	CD4	TRAV40	6	29910844	AA_A_66_29910729_exon2_Nx	A	T	T	0.590909	ADD	88	0.102812	0.142366	-0.17622	0.381844	0.472196
31811884	CD4	TRAV40	6	29910716	SNPS_A_386_29910716_exon2	C	G	G	0.409091	ADD	88	-0.102812	0.142366	-0.381844	0.17622	0.472196
31811886	CD4	TRAV40	6	29910755	AA_A_62_29910717_exon2_EGx	A	T	T	0.409091	ADD	88	-0.102812	0.142366	-0.381844	0.17622	0.472196
31811887	CD4	TRAV40	6	29910848	SNPS_A_400_29910730_exon2_A	A	T	T	0.409091	ADD	88	-0.102812	0.142366	-0.381844	0.17622	0.472196
31812141	CD8	TRAV19	6	31080919	rs2233964	A	G	G	0.170455	ADD	88	-0.144575	0.200198	-0.536956	0.247807	0.472203
31812699	CD8	TRAV27	6	32584581	rs73730372	C	T	T	0.107955	ADD	88	0.171631	0.237668	-0.29419	0.637452	0.47221
31812700	CD8	TRAV27	6	32585071	rs113243185	G	C	C	0.107955	ADD	88	0.171631	0.237668	-0.29419	0.637452	0.47221
31812820	CD4	TRBV13	6	32553373	AA_DRB1_13_32552123_exon2_GR	A	T	T	0.289773	ADD	88	0.121639	0.168442	-0.208501	0.45178	0.472212
31812824	CD4	TRBV13	6	32553370	AA_DRB1_13_32552123_exon2_GLR	A	T	T	0.289773	ADD	88	0.121639	0.168442	-0.208501	0.45178	0.472212
31812828	CD4	TRBV14	6	30451515	rs28780106	G	A	A	0.0681818	ADD	88	0.209958	0.290742	-0.359887	0.779802	0.472212
31813615	CD4	TRAV27	6	31075161	rs9263625	G	A	A	0.193182	ADD	88	0.135482	0.187612	-0.232232	0.503195	0.472217
31813708	CD4	TRAV22	6	31324547	SNPS_B_389_31324547_exon2	G	C	C	0.460227	ADD	88	-0.110703	0.1533	-0.411165	0.189759	0.472217
31813709	CD4	TRAV22	6	31324548	AA_B_63_31324548_exon2	A	T	T	0.539773	ADD	88	0.110703	0.1533	-0.189759	0.411165	0.472217
31813736	CD4	TRAV27	6	31066319	rs9263508	G	A	A	0.193182	ADD	88	0.135482	0.187612	-0.232232	0.503195	0.472217
31813737	CD4	TRAV27	6	31080432	rs2233969	A	G	G	0.193182	ADD	88	0.135482	0.187612	-0.232232	0.503195	0.472217
31813738	CD4	TRAV27	6	31068026	rs74992754	C	A	A	0.193182	ADD	88	0.135482	0.187612	-0.232232	0.503195	0.472217
31813806	CD4	TRAV22	6	31324549	SNPS_B_387_31324549_exon2	T	C	C	0.460227	ADD	88	-0.110703	0.1533	-0.411165	0.189759	0.472217
31814161	CD4	TRBV19	6	29767625	rs3873243	C	A	A	0.0909091	ADD	88	0.161253	0.223304	-0.276415	0.59892	0.472225
31814275	CD4	TRAV22	6	28942833	rs4713190	G	A	A	0.460227	ADD	88	0.10884	0.150724	-0.186573	0.404253	0.472229
31814279	CD4	TRAV22	6	28967038	rs6920392	A	G	G	0.460227	ADD	88	0.10884	0.150724	-0.186573	0.404253	0.472229
31814281	CD4	TRAV22	6	28957545	rs9257449	G	A	A	0.460227	ADD	88	0.10884	0.150724	-0.186573	0.404253	0.472229
31814282	CD4	TRAV22	6	28968146	rs6906909	T	C	C	0.460227	ADD	88	0.10884	0.150724	-0.186573	0.404253	0.472229
31814285	CD4	TRAV22	6	28970369	rs6456883	T	C	C	0.460227	ADD	88	0.10884	0.150724	-0.186573	0.404253	0.472229
31814600	CD4	TRAV21	6	31324227	SNPS_B_709_31324227_intron2	A	C	C	0.886364	ADD	88	0.186799	0.258686	-0.320217	0.693815	0.472234
31814687	CD4	TRAV6	6	31159414	rs28362323	T	C	C	0.102273	ADD	88	-0.16535	0.228984	-0.614151	0.28345	0.472236
31814688	CD4	TRAV6	6	31184175	rs9263957	G	A	A	0.102273	ADD	88	-0.16535	0.228984	-0.614151	0.28345	0.472236
31814689	CD4	TRAV6	6	31172655	rs2894180	G	A	A	0.102273	ADD	88	-0.16535	0.228984	-0.614151	0.28345	0.472236
31814697	CD4	TRAV6	6	31165527	rs28362343	G	A	A	0.102273	ADD	88	-0.16535	0.228984	-0.614151	0.28345	0.472236
31814698	CD4	TRAV6	6	31162154	rs28362332	G	A	A	0.102273	ADD	88	-0.16535	0.228984	-0.614151	0.28345	0.472236
31814699	CD4	TRAV6	6	31168879	rs567349309	T	A	A	0.102273	ADD	88	-0.16535	0.228984	-0.614151	0.28345	0.472236
31814700	CD4	TRAV6	6	31173096	rs4446605	A	G	G	0.102273	ADD	88	-0.16535	0.228984	-0.614151	0.28345	0.472236
31814704	CD4	TRAV6	6	31174385	rs9263897	A	G	G	0.102273	ADD	88	-0.16535	0.228984	-0.614151	0.28345	0.472236
31814705	CD4	TRAV6	6	31169933	rs28362361	A	G	G	0.102273	ADD	88	-0.16535	0.228984	-0.614151	0.28345	0.472236
31814707	CD4	TRAV6	6	31158689	rs7759909	G	T	T	0.102273	ADD	88	-0.16535	0.228984	-0.614151	0.28345	0.472236
31814712	CD4	TRAV6	6	31178376	rs9263930	A	G	G	0.102273	ADD	88	-0.16535	0.228984	-0.614151	0.28345	0.472236
31814713	CD4	TRAV6	6	31170514	rs9263870	A	G	G	0.102273	ADD	88	-0.16535	0.228984	-0.614151	0.28345	0.472236
31814718	CD4	TRAV6	6	31176928	rs9263916	T	C	C	0.102273	ADD	88	-0.16535	0.228984	-0.614151	0.28345	0.472236
31814728	CD4	TRAV6	6	31171167	rs9263876	C	G	G	0.102273	ADD	88	-0.16535	0.228984	-0.614151	0.28345	0.472236
31814730	CD4	TRAV6	6	31167760	rs28362351	C	T	T	0.102273	ADD	88	-0.16535	0.228984	-0.614151	0.28345	0.472236
31814731	CD4	TRAV6	6	31186026	rs9263963	A	T	T	0.102273	ADD	88	-0.16535	0.228984	-0.614151	0.28345	0.472236
31814732	CD4	TRAV6	6	31168571	rs28362353	C	T	T	0.102273	ADD	88	-0.16535	0.228984	-0.614151	0.28345	0.472236
31814733	CD4	TRAV6	6	31164828	rs28362334	C	A	A	0.102273	ADD	88	-0.16535	0.228984	-0.614151	0.28345	0.472236
31814734	CD4	TRAV6	6	31173939	rs9263895	T	C	C	0.102273	ADD	88	-0.16535	0.228984	-0.614151	0.28345	0.472236
31814735	CD4	TRAV6	6	31165359	rs28362340	G	C	C	0.102273	ADD	88	-0.16535	0.228984	-0.614151	0.28345	0.472236
31814740	CD4	TRAV6	6	31181025	rs9263948	C	T	T	0.102273	ADD	88	-0.16535	0.228984	-0.614151	0.28345	0.472236
31814776	CD8	TRBV15	6	29368021	rs9257837	C	T	T	0.153409	ADD	88	-0.152179	0.210745	-0.565233	0.260874	0.472238
31814860	CD8	TRAV39	6	28984163	rs6916923	C	T	T	0.0625	ADD	88	-0.228093	0.315875	-0.847197	0.391011	0.472239
31815223	CD8	TRBV27	6	29709286	rs2743950	C	T	T	0.159091	ADD	88	-0.155181	0.214905	-0.576387	0.266026	0.472246
31815224	CD8	TRBV27	6	29710628	rs730858	G	A	A	0.159091	ADD	88	-0.155181	0.214905	-0.576387	0.266026	0.472246
31815225	CD8	TRBV27	6	29704833	rs2517943	T	C	C	0.159091	ADD	88	-0.155181	0.214905	-0.576387	0.266026	0.472246
31815227	CD8	TRBV27	6	29731787	rs1611285	T	C	C	0.159091	ADD	88	-0.155181	0.214905	-0.576387	0.266026	0.472246
31815259	CD8	TRBV27	6	29713926	rs2523385	G	A	A	0.159091	ADD	88	-0.155181	0.214905	-0.576387	0.266026	0.472246
31815260	CD8	TRBV27	6	29708417	rs2517941	C	G	G	0.159091	ADD	88	-0.155181	0.214905	-0.576387	0.266026	0.472246
31815261	CD8	TRBV27	6	29718165	rs2517934	T	C	C	0.159091	ADD	88	-0.155181	0.214905	-0.576387	0.266026	0.472246
31815634	CD4	TRAV35	6	30074072	rs2517601	G	C	C	0.142045	ADD	88	0.167523	0.232001	-0.287191	0.622236	0.472252
31815742	CD8	TRAV2	6	32917544	rs1063478	C	T	T	0.142045	ADD	88	0.153933	0.213182	-0.263895	0.571762	0.472253
31815962	CD8	TRAV24	6	32196873	rs374205	A	G	G	0.0852273	ADD	88	-0.203207	0.281424	-0.754787	0.348373	0.472258
31816254	CD4	TRBV18	6	28504639	rs392230	A	G	G	0.181818	ADD	88	-0.133001	0.184196	-0.494019	0.228017	0.472261
31816270	CD4	TRBV9	6	29755451	rs2743941	T	C	C	0.8125	ADD	88	0.153394	0.212439	-0.262978	0.569766	0.472262
31816315	CD4	TRAV25	6	29914377	rs376646	A	G	G	0.653409	ADD	88	-0.116558	0.161424	-0.432942	0.199827	0.472262
31816331	CD4	TRBV28	6	31302591	rs9500887	T	G	G	0.0795455	ADD	88	-0.208892	0.289301	-0.775911	0.358126	0.472263
31816517	CD8	TRAV19	6	29817106	rs2523765	T	A	A	0.607955	ADD	88	-0.11916	0.16503	-0.442613	0.204292	0.472267
31816655	CD8	TRAV16	6	32590274	rs9271550	T	A	A	0.267045	ADD	88	0.110533	0.153083	-0.189504	0.41057	0.47227
31816735	CD4	TRBV9	6	30933864	rs3131933	T	C	C	0.494318	ADD	88	-0.104323	0.144482	-0.387502	0.178856	0.47227
31816852	CD8	TRAV16	6	32589983	rs9271538	G	A	A	0.267045	ADD	88	0.110533	0.153083	-0.189504	0.41057	0.47227
31816853	CD8	TRAV16	6	32587922	rs9271424	T	C	C	0.267045	ADD	88	0.110533	0.153083	-0.189504	0.41057	0.47227
31817067	CD4	TRAV35	6	32744852	rs13203429	G	C	C	0.329545	ADD	88	-0.10706	0.148274	-0.397671	0.183551	0.472273
31817068	CD4	TRAV35	6	32744869	rs13203438	G	C	C	0.329545	ADD	88	-0.10706	0.148274	-0.397671	0.183551	0.472273
31817276	CD4	TRBV28	6	31170914	rs9263875	A	G	G	0.397727	ADD	88	0.115656	0.160181	-0.198292	0.429604	0.472277
31817329	CD8	TRAV6	6	32690091	rs9275797	T	C	C	0.727273	ADD	88	0.111411	0.154301	-0.191014	0.413836	0.472279
31817330	CD8	TRAV6	6	32692060	rs9275896	A	G	G	0.727273	ADD	88	0.111411	0.154301	-0.191014	0.413836	0.472279
31817331	CD8	TRAV6	6	32689812	rs9275783	C	T	T	0.727273	ADD	88	0.111411	0.154301	-0.191014	0.413836	0.472279
31817333	CD8	TRAV6	6	32692919	rs9275935	T	G	G	0.727273	ADD	88	0.111411	0.154301	-0.191014	0.413836	0.472279
31817334	CD8	TRAV6	6	32689622	rs9275773	G	A	A	0.727273	ADD	88	0.111411	0.154301	-0.191014	0.413836	0.472279
31817335	CD8	TRAV6	6	32691351	rs9275859	A	G	G	0.727273	ADD	88	0.111411	0.154301	-0.191014	0.413836	0.472279
31817336	CD8	TRAV6	6	32692580	rs9275918	T	C	C	0.727273	ADD	88	0.111411	0.154301	-0.191014	0.413836	0.472279
31817337	CD8	TRAV6	6	32691662	rs9275878	A	G	G	0.727273	ADD	88	0.111411	0.154301	-0.191014	0.413836	0.472279
31817338	CD8	TRAV6	6	32691766	rs9275882	A	G	G	0.727273	ADD	88	0.111411	0.154301	-0.191014	0.413836	0.472279
31817339	CD8	TRAV6	6	32688804	rs9275737	C	T	T	0.727273	ADD	88	0.111411	0.154301	-0.191014	0.413836	0.472279
31817340	CD8	TRAV6	6	32690197	rs9275800	T	C	C	0.727273	ADD	88	0.111411	0.154301	-0.191014	0.413836	0.472279
31817341	CD8	TRAV6	6	32690208	rs9275801	T	C	C	0.727273	ADD	88	0.111411	0.154301	-0.191014	0.413836	0.472279
31817342	CD8	TRAV6	6	32690671	rs9275825	C	T	T	0.727273	ADD	88	0.111411	0.154301	-0.191014	0.413836	0.472279
31817343	CD8	TRAV6	6	32690059	rs9275794	G	A	A	0.727273	ADD	88	0.111411	0.154301	-0.191014	0.413836	0.472279
31817344	CD8	TRAV6	6	32692023	rs9275895	T	C	C	0.727273	ADD	88	0.111411	0.154301	-0.191014	0.413836	0.472279
31817345	CD8	TRAV6	6	32690153	rs9275798	G	A	A	0.727273	ADD	88	0.111411	0.154301	-0.191014	0.413836	0.472279
31817346	CD8	TRAV6	6	32692838	rs9275929	G	A	A	0.727273	ADD	88	0.111411	0.154301	-0.191014	0.413836	0.472279
31817347	CD8	TRAV6	6	32692842	rs9275930	T	A	A	0.727273	ADD	88	0.111411	0.154301	-0.191014	0.413836	0.472279
31817348	CD8	TRAV6	6	32688728	rs9275729	C	T	T	0.727273	ADD	88	0.111411	0.154301	-0.191014	0.413836	0.472279
31817349	CD8	TRAV6	6	32692617	rs9275921	T	C	C	0.727273	ADD	88	0.111411	0.154301	-0.191014	0.413836	0.472279
31817350	CD8	TRAV6	6	32692493	rs9275915	G	C	C	0.727273	ADD	88	0.111411	0.154301	-0.191014	0.413836	0.472279
31817356	CD8	TRAV6	6	32688617	rs9275727	T	G	G	0.727273	ADD	88	0.111411	0.154301	-0.191014	0.413836	0.472279
31817357	CD8	TRAV6	6	32690027	rs9275793	G	A	A	0.727273	ADD	88	0.111411	0.154301	-0.191014	0.413836	0.472279
31817358	CD8	TRAV6	6	32689450	rs9275771	T	C	C	0.727273	ADD	88	0.111411	0.154301	-0.191014	0.413836	0.472279
31817359	CD8	TRAV6	6	32695640	rs9276045	G	C	C	0.727273	ADD	88	0.111411	0.154301	-0.191014	0.413836	0.472279
31817360	CD8	TRAV6	6	32694271	rs9275992	C	A	A	0.727273	ADD	88	0.111411	0.154301	-0.191014	0.413836	0.472279
31817361	CD8	TRAV6	6	32694295	rs9275993	T	C	C	0.727273	ADD	88	0.111411	0.154301	-0.191014	0.413836	0.472279
31817362	CD8	TRAV6	6	32697181	rs9276112	A	G	G	0.727273	ADD	88	0.111411	0.154301	-0.191014	0.413836	0.472279
31817363	CD8	TRAV6	6	32694641	rs9276009	T	C	C	0.727273	ADD	88	0.111411	0.154301	-0.191014	0.413836	0.472279
31817364	CD8	TRAV6	6	32694738	rs9276014	T	C	C	0.727273	ADD	88	0.111411	0.154301	-0.191014	0.413836	0.472279
31817365	CD8	TRAV6	6	32697887	rs9276137	T	C	C	0.727273	ADD	88	0.111411	0.154301	-0.191014	0.413836	0.472279
31817366	CD8	TRAV6	6	32697907	rs9276139	T	C	C	0.727273	ADD	88	0.111411	0.154301	-0.191014	0.413836	0.472279
31817367	CD8	TRAV6	6	32697964	rs9276143	G	A	A	0.727273	ADD	88	0.111411	0.154301	-0.191014	0.413836	0.472279
31817368	CD8	TRAV6	6	32695287	rs9276025	A	G	G	0.727273	ADD	88	0.111411	0.154301	-0.191014	0.413836	0.472279
31817370	CD8	TRAV6	6	32692509	rs9275916	G	T	T	0.727273	ADD	88	0.111411	0.154301	-0.191014	0.413836	0.472279
31817371	CD8	TRAV6	6	32692216	rs9275901	T	C	C	0.727273	ADD	88	0.111411	0.154301	-0.191014	0.413836	0.472279
31817372	CD8	TRAV6	6	32692304	rs9275905	A	G	G	0.727273	ADD	88	0.111411	0.154301	-0.191014	0.413836	0.472279
31817373	CD8	TRAV6	6	32692711	rs9275923	C	A	A	0.727273	ADD	88	0.111411	0.154301	-0.191014	0.413836	0.472279
31817374	CD8	TRAV6	6	32689013	rs9275744	T	G	G	0.727273	ADD	88	0.111411	0.154301	-0.191014	0.413836	0.472279
31817375	CD8	TRAV6	6	32695022	rs9276017	T	C	C	0.727273	ADD	88	0.111411	0.154301	-0.191014	0.413836	0.472279
31817376	CD8	TRAV6	6	32692974	rs9275938	T	C	C	0.727273	ADD	88	0.111411	0.154301	-0.191014	0.413836	0.472279
31817377	CD8	TRAV6	6	32695082	rs5029394	A	G	G	0.727273	ADD	88	0.111411	0.154301	-0.191014	0.413836	0.472279
31817378	CD8	TRAV6	6	32695168	rs5029393	G	A	A	0.727273	ADD	88	0.111411	0.154301	-0.191014	0.413836	0.472279
31817379	CD8	TRAV6	6	32692413	rs9275914	C	T	T	0.727273	ADD	88	0.111411	0.154301	-0.191014	0.413836	0.472279
31817380	CD8	TRAV6	6	32695521	rs9276040	T	C	C	0.727273	ADD	88	0.111411	0.154301	-0.191014	0.413836	0.472279
31817381	CD8	TRAV6	6	32694759	rs9276015	C	G	G	0.727273	ADD	88	0.111411	0.154301	-0.191014	0.413836	0.472279
31817382	CD8	TRAV6	6	32689668	rs9275774	G	C	C	0.727273	ADD	88	0.111411	0.154301	-0.191014	0.413836	0.472279
31817383	CD8	TRAV6	6	32693493	rs9275966	C	T	T	0.727273	ADD	88	0.111411	0.154301	-0.191014	0.413836	0.472279
31817384	CD8	TRAV6	6	32697999	rs9276144	A	T	T	0.727273	ADD	88	0.111411	0.154301	-0.191014	0.413836	0.472279
31817385	CD8	TRAV6	6	32698099	rs9276148	G	A	A	0.727273	ADD	88	0.111411	0.154301	-0.191014	0.413836	0.472279
31817386	CD8	TRAV6	6	32693752	rs9275974	C	A	A	0.727273	ADD	88	0.111411	0.154301	-0.191014	0.413836	0.472279
31817387	CD8	TRAV6	6	32697807	rs9276136	T	C	C	0.727273	ADD	88	0.111411	0.154301	-0.191014	0.413836	0.472279
31817399	CD8	TRAV6	6	32688060	rs9275701	T	C	C	0.727273	ADD	88	0.111411	0.154301	-0.191014	0.413836	0.472279
31817418	CD8	TRAV6	6	32685652	rs3104396	G	A	A	0.727273	ADD	88	0.111411	0.154301	-0.191014	0.413836	0.472279
31817419	CD8	TRAV6	6	32689200	rs9275759	A	C	C	0.727273	ADD	88	0.111411	0.154301	-0.191014	0.413836	0.472279
31817420	CD8	TRAV6	6	32689269	rs9275760	T	A	A	0.727273	ADD	88	0.111411	0.154301	-0.191014	0.413836	0.472279
31817421	CD8	TRAV6	6	32689687	rs9275775	T	C	C	0.727273	ADD	88	0.111411	0.154301	-0.191014	0.413836	0.472279
31817422	CD8	TRAV6	6	32693091	rs9275947	G	A	A	0.727273	ADD	88	0.111411	0.154301	-0.191014	0.413836	0.472279
31817423	CD8	TRAV6	6	32693182	rs9275951	A	G	G	0.727273	ADD	88	0.111411	0.154301	-0.191014	0.413836	0.472279
31817424	CD8	TRAV6	6	32688302	rs9275716	T	C	C	0.727273	ADD	88	0.111411	0.154301	-0.191014	0.413836	0.472279
31817426	CD8	TRAV6	6	32691411	rs9275862	G	A	A	0.727273	ADD	88	0.111411	0.154301	-0.191014	0.413836	0.472279
31817427	CD8	TRAV6	6	32692889	rs9275934	A	G	G	0.727273	ADD	88	0.111411	0.154301	-0.191014	0.413836	0.472279
31817428	CD8	TRAV6	6	32688435	rs9275722	C	T	T	0.727273	ADD	88	0.111411	0.154301	-0.191014	0.413836	0.472279
31817429	CD8	TRAV6	6	32691405	rs9275860	T	C	C	0.727273	ADD	88	0.111411	0.154301	-0.191014	0.413836	0.472279
31817430	CD8	TRAV6	6	32690713	rs9275826	A	G	G	0.727273	ADD	88	0.111411	0.154301	-0.191014	0.413836	0.472279
31817432	CD8	TRAV6	6	32685953	rs3129736	C	T	T	0.727273	ADD	88	0.111411	0.154301	-0.191014	0.413836	0.472279
31817434	CD8	TRAV6	6	32687294	rs3129744	G	T	T	0.727273	ADD	88	0.111411	0.154301	-0.191014	0.413836	0.472279
31817435	CD8	TRAV6	6	32687668	rs9275688	A	T	T	0.727273	ADD	88	0.111411	0.154301	-0.191014	0.413836	0.472279
31817436	CD8	TRAV6	6	32687866	rs9275693	A	C	C	0.727273	ADD	88	0.111411	0.154301	-0.191014	0.413836	0.472279
31817437	CD8	TRAV6	6	32688123	rs9275703	C	T	T	0.727273	ADD	88	0.111411	0.154301	-0.191014	0.413836	0.472279
31817438	CD8	TRAV6	6	32689324	rs9275765	A	T	T	0.727273	ADD	88	0.111411	0.154301	-0.191014	0.413836	0.472279
31817439	CD8	TRAV6	6	32689414	rs9275767	A	G	G	0.727273	ADD	88	0.111411	0.154301	-0.191014	0.413836	0.472279
31817440	CD8	TRAV6	6	32689078	rs9275752	G	A	A	0.727273	ADD	88	0.111411	0.154301	-0.191014	0.413836	0.472279
31817441	CD8	TRAV6	6	32689146	rs9275754	C	G	G	0.727273	ADD	88	0.111411	0.154301	-0.191014	0.413836	0.472279
31817442	CD8	TRAV6	6	32690357	rs9275809	C	G	G	0.727273	ADD	88	0.111411	0.154301	-0.191014	0.413836	0.472279
31817443	CD8	TRAV6	6	32688343	rs9275717	A	C	C	0.727273	ADD	88	0.111411	0.154301	-0.191014	0.413836	0.472279
31817444	CD8	TRAV6	6	32693031	rs9275942	A	C	C	0.727273	ADD	88	0.111411	0.154301	-0.191014	0.413836	0.472279
31817445	CD8	TRAV6	6	32690251	rs9275802	C	A	A	0.727273	ADD	88	0.111411	0.154301	-0.191014	0.413836	0.472279
31817446	CD8	TRAV6	6	32689903	rs9275787	T	A	A	0.727273	ADD	88	0.111411	0.154301	-0.191014	0.413836	0.472279
31817447	CD8	TRAV6	6	32699716	rs9276202	C	T	T	0.727273	ADD	88	0.111411	0.154301	-0.191014	0.413836	0.472279
31817448	CD8	TRAV6	6	32699874	rs9276209	A	G	G	0.727273	ADD	88	0.111411	0.154301	-0.191014	0.413836	0.472279
31817452	CD8	TRAV6	6	32698960	rs7751842	C	A	A	0.727273	ADD	88	0.111411	0.154301	-0.191014	0.413836	0.472279
31817453	CD8	TRAV6	6	32693711	rs9275973	T	C	C	0.727273	ADD	88	0.111411	0.154301	-0.191014	0.413836	0.472279
31817456	CD8	TRAV6	6	32699116	rs9276180	T	C	C	0.727273	ADD	88	0.111411	0.154301	-0.191014	0.413836	0.472279
31817458	CD8	TRAV6	6	32698457	rs9276162	G	A	A	0.727273	ADD	88	0.111411	0.154301	-0.191014	0.413836	0.472279
31817460	CD8	TRAV6	6	32702891	rs9276295	A	G	G	0.727273	ADD	88	0.111411	0.154301	-0.191014	0.413836	0.472279
31817477	CD8	TRAV6	6	32702930	rs9276296	C	T	T	0.727273	ADD	88	0.111411	0.154301	-0.191014	0.413836	0.472279
31817485	CD8	TRAV6	6	32695294	rs9276026	T	C	C	0.727273	ADD	88	0.111411	0.154301	-0.191014	0.413836	0.472279
31817486	CD8	TRAV6	6	32702946	rs9276297	G	C	C	0.727273	ADD	88	0.111411	0.154301	-0.191014	0.413836	0.472279
31817487	CD8	TRAV6	6	32694044	rs9275985	A	G	G	0.727273	ADD	88	0.111411	0.154301	-0.191014	0.413836	0.472279
31817488	CD8	TRAV6	6	32698322	rs9276155	A	C	C	0.727273	ADD	88	0.111411	0.154301	-0.191014	0.413836	0.472279
31817489	CD8	TRAV6	6	32698421	rs9276160	T	C	C	0.727273	ADD	88	0.111411	0.154301	-0.191014	0.413836	0.472279
31817490	CD8	TRAV6	6	32697196	rs9276113	T	C	C	0.727273	ADD	88	0.111411	0.154301	-0.191014	0.413836	0.472279
31817491	CD8	TRAV6	6	32694242	rs9275991	G	A	A	0.727273	ADD	88	0.111411	0.154301	-0.191014	0.413836	0.472279
31817492	CD8	TRAV6	6	32699569	rs9276196	G	A	A	0.727273	ADD	88	0.111411	0.154301	-0.191014	0.413836	0.472279
31817493	CD8	TRAV6	6	32696039	rs9276062	T	A	A	0.727273	ADD	88	0.111411	0.154301	-0.191014	0.413836	0.472279
31817494	CD8	TRAV6	6	32695317	rs9276027	C	T	T	0.727273	ADD	88	0.111411	0.154301	-0.191014	0.413836	0.472279
31817495	CD8	TRAV6	6	32693903	rs9275979	C	A	A	0.727273	ADD	88	0.111411	0.154301	-0.191014	0.413836	0.472279
31817497	CD8	TRAV6	6	32700741	rs9276229	T	C	C	0.727273	ADD	88	0.111411	0.154301	-0.191014	0.413836	0.472279
31817502	CD8	TRAV6	6	32694296	rs9275994	T	C	C	0.727273	ADD	88	0.111411	0.154301	-0.191014	0.413836	0.472279
31817503	CD8	TRAV6	6	32694364	rs9275995	A	G	G	0.727273	ADD	88	0.111411	0.154301	-0.191014	0.413836	0.472279
31817504	CD8	TRAV6	6	32695264	rs9276024	T	C	C	0.727273	ADD	88	0.111411	0.154301	-0.191014	0.413836	0.472279
31817505	CD8	TRAV6	6	32696354	rs9276071	C	G	G	0.727273	ADD	88	0.111411	0.154301	-0.191014	0.413836	0.472279
31817506	CD8	TRAV6	6	32693272	rs9275956	T	A	A	0.727273	ADD	88	0.111411	0.154301	-0.191014	0.413836	0.472279
31817510	CD8	TRAV6	6	32695437	rs9276038	T	C	C	0.727273	ADD	88	0.111411	0.154301	-0.191014	0.413836	0.472279
31817512	CD8	TRAV6	6	32693681	rs9275971	A	G	G	0.727273	ADD	88	0.111411	0.154301	-0.191014	0.413836	0.472279
31817724	CD4	TRBV13	6	32632437	SNPS_DQB1_1953_32632432_intron2_G	A	T	T	0.102273	ADD	88	-0.193135	0.267489	-0.717404	0.331134	0.472282
31817725	CD4	TRBV13	6	32632142	SNPS_DQB1_2243_32632142_intron2	T	C	C	0.897727	ADD	88	0.193135	0.267489	-0.331134	0.717404	0.472282
31817729	CD4	TRBV13	6	32632203	SNPS_DQB1_2182_32632203_intron2	C	G	G	0.897727	ADD	88	0.193135	0.267489	-0.331134	0.717404	0.472282
31817734	CD4	TRBV13	6	32632433	SNPS_DQB1_1953_32632432_intron2_C	A	T	T	0.897727	ADD	88	0.193135	0.267489	-0.331134	0.717404	0.472282
31817744	CD4	TRBV13	6	32633093	SNPS_DQB1_1294_32633091_intron1_G	A	T	T	0.102273	ADD	88	-0.193135	0.267489	-0.717404	0.331134	0.472282
31817745	CD4	TRBV13	6	32630924	SNPS_DQB1_3461_32630924_intron2	A	G	G	0.897727	ADD	88	0.193135	0.267489	-0.331134	0.717404	0.472282
31817746	CD4	TRBV13	6	32631237	SNPS_DQB1_3148_32631237_intron2	A	G	G	0.897727	ADD	88	0.193135	0.267489	-0.331134	0.717404	0.472282
31817749	CD4	TRBV13	6	32631141	SNPS_DQB1_3244_32631141_intron2	T	C	C	0.897727	ADD	88	0.193135	0.267489	-0.331134	0.717404	0.472282
31817750	CD4	TRBV13	6	32632527	SNPS_DQB1_1858_32632527_intron2	T	G	G	0.897727	ADD	88	0.193135	0.267489	-0.331134	0.717404	0.472282
31817751	CD4	TRBV13	6	32632190	SNPS_DQB1_2195_32632190_intron2	G	C	C	0.102273	ADD	88	-0.193135	0.267489	-0.717404	0.331134	0.472282
31817752	CD4	TRBV13	6	32632155	SNPS_DQB1_2230_32632155_intron2	A	G	G	0.897727	ADD	88	0.193135	0.267489	-0.331134	0.717404	0.472282
31817753	CD4	TRBV13	6	32631985	SNPS_DQB1_2400_32631985_intron2	C	T	T	0.102273	ADD	88	-0.193135	0.267489	-0.717404	0.331134	0.472282
31817754	CD4	TRBV13	6	32632551	SNPS_DQB1_1834_32632551_intron2	C	G	G	0.897727	ADD	88	0.193135	0.267489	-0.331134	0.717404	0.472282
31817755	CD4	TRBV13	6	32633245	SNPS_DQB1_1140_32633245_intron1	A	G	G	0.102273	ADD	88	-0.193135	0.267489	-0.717404	0.331134	0.472282
31817756	CD4	TRBV13	6	32631846	INS_SNPS_DQB1_2538x2539_32631846	A	T	T	0.897727	ADD	88	0.193135	0.267489	-0.331134	0.717404	0.472282
31817758	CD4	TRBV13	6	32633177	SNPS_DQB1_1208_32633177_intron1	T	G	G	0.897727	ADD	88	0.193135	0.267489	-0.331134	0.717404	0.472282
31817760	CD4	TRBV13	6	32631860	SNPS_DQB1_2532_32631853_intron2_C	A	T	T	0.102273	ADD	88	-0.193135	0.267489	-0.717404	0.331134	0.472282
31817761	CD4	TRBV13	6	32631806	SNPS_DQB1_2579_32631806_intron2	C	T	T	0.897727	ADD	88	0.193135	0.267489	-0.331134	0.717404	0.472282
31817763	CD4	TRBV13	6	32632529	SNPS_DQB1_1856_32632529_intron2	G	T	T	0.102273	ADD	88	-0.193135	0.267489	-0.717404	0.331134	0.472282
31817764	CD4	TRBV13	6	32633095	SNPS_DQB1_1291_32633094_intron1_G	A	T	T	0.102273	ADD	88	-0.193135	0.267489	-0.717404	0.331134	0.472282
31817766	CD4	TRBV13	6	32632172	SNPS_DQB1_2213_32632172_intron2	G	C	C	0.897727	ADD	88	0.193135	0.267489	-0.331134	0.717404	0.472282
31817767	CD4	TRBV13	6	32632184	SNPS_DQB1_2201_32632184_intron2	T	C	C	0.102273	ADD	88	-0.193135	0.267489	-0.717404	0.331134	0.472282
31817768	CD4	TRBV13	6	32632079	SNPS_DQB1_2308_32632077_intron2_G	A	T	T	0.102273	ADD	88	-0.193135	0.267489	-0.717404	0.331134	0.472282
31817769	CD4	TRBV13	6	32632132	SNPS_DQB1_2253_32632132_intron2	C	T	T	0.102273	ADD	88	-0.193135	0.267489	-0.717404	0.331134	0.472282
31817770	CD4	TRBV13	6	32630313	SNPS_DQB1_4072_32630313_intron2	A	C	C	0.897727	ADD	88	0.193135	0.267489	-0.331134	0.717404	0.472282
31817772	CD4	TRBV13	6	32632474	SNPS_DQB1_1911_32632474_intron2_A	A	T	T	0.102273	ADD	88	-0.193135	0.267489	-0.717404	0.331134	0.472282
31817777	CD4	TRBV13	6	32633142	INS_SNPS_DQB1_1243x1244_32633142	A	T	T	0.897727	ADD	88	0.193135	0.267489	-0.331134	0.717404	0.472282
31817778	CD4	TRBV13	6	32633151	SNPS_DQB1_1234_32633151_intron1	T	C	C	0.102273	ADD	88	-0.193135	0.267489	-0.717404	0.331134	0.472282
31817781	CD4	TRBV13	6	32629956	SNPS_DQB1_4429_32629956_intron2	A	C	C	0.102273	ADD	88	-0.193135	0.267489	-0.717404	0.331134	0.472282
31817782	CD4	TRBV13	6	32632459	SNPS_DQB1_1926_32632459_intron2	T	C	C	0.102273	ADD	88	-0.193135	0.267489	-0.717404	0.331134	0.472282
31817783	CD4	TRBV13	6	32629941	SNPS_DQB1_4444_32629941_intron2	T	C	C	0.102273	ADD	88	-0.193135	0.267489	-0.717404	0.331134	0.472282
31817784	CD4	TRBV13	6	32633122	SNPS_DQB1_1263_32633122_intron1	A	G	G	0.897727	ADD	88	0.193135	0.267489	-0.331134	0.717404	0.472282
31817785	CD4	TRBV13	6	32632975	SNPS_DQB1_1410_32632975_intron1	T	G	G	0.897727	ADD	88	0.193135	0.267489	-0.331134	0.717404	0.472282
31817787	CD4	TRBV13	6	32632440	SNPS_DQB1_1945_32632440_intron2_A	A	T	T	0.102273	ADD	88	-0.193135	0.267489	-0.717404	0.331134	0.472282
31817790	CD4	TRBV13	6	32632981	SNPS_DQB1_1404_32632981_intron1	T	G	G	0.102273	ADD	88	-0.193135	0.267489	-0.717404	0.331134	0.472282
31817791	CD4	TRBV13	6	32633042	SNPS_DQB1_1343_32633042_intron1	A	G	G	0.102273	ADD	88	-0.193135	0.267489	-0.717404	0.331134	0.472282
31817793	CD4	TRBV13	6	32632972	SNPS_DQB1_1413_32632972_intron1	C	T	T	0.102273	ADD	88	-0.193135	0.267489	-0.717404	0.331134	0.472282
31817794	CD4	TRBV13	6	32633077	SNPS_DQB1_1308_32633077_intron1	T	G	G	0.102273	ADD	88	-0.193135	0.267489	-0.717404	0.331134	0.472282
31817795	CD4	TRBV13	6	32632424	SNPS_DQB1_1961_32632424_intron2	A	T	T	0.897727	ADD	88	0.193135	0.267489	-0.331134	0.717404	0.472282
31817799	CD4	TRBV13	6	32632154	SNPS_DQB1_2231_32632154_intron2	T	C	C	0.102273	ADD	88	-0.193135	0.267489	-0.717404	0.331134	0.472282
31817800	CD4	TRBV13	6	32631281	SNPS_DQB1_3106_32631279_intron2_T	A	T	T	0.102273	ADD	88	-0.193135	0.267489	-0.717404	0.331134	0.472282
31817803	CD4	TRBV13	6	32631849	SNPS_DQB1_2543_32631842_intron2_A	A	T	T	0.102273	ADD	88	-0.193135	0.267489	-0.717404	0.331134	0.472282
31817804	CD4	TRBV13	6	32632164	SNPS_DQB1_2224_32632161_intron2_T	A	T	T	0.102273	ADD	88	-0.193135	0.267489	-0.717404	0.331134	0.472282
31817805	CD4	TRBV13	6	32633204	SNPS_DQB1_1181_32633204_intron1_A	A	T	T	0.102273	ADD	88	-0.193135	0.267489	-0.717404	0.331134	0.472282
31817807	CD4	TRBV13	6	32630748	SNPS_DQB1_3637_32630748_intron2	A	G	G	0.897727	ADD	88	0.193135	0.267489	-0.331134	0.717404	0.472282
31817808	CD4	TRBV13	6	32631859	SNPS_DQB1_2526_32631859_intron2	T	C	C	0.102273	ADD	88	-0.193135	0.267489	-0.717404	0.331134	0.472282
31817809	CD4	TRBV13	6	32633253	SNPS_DQB1_1132_32633253_intron1	A	G	G	0.897727	ADD	88	0.193135	0.267489	-0.331134	0.717404	0.472282
31817811	CD4	TRBV13	6	32630431	SNPS_DQB1_3954_32630431_intron2_A	A	T	T	0.102273	ADD	88	-0.193135	0.267489	-0.717404	0.331134	0.472282
31817812	CD4	TRBV13	6	32630640	SNPS_DQB1_3745_32630640_intron2	A	G	G	0.897727	ADD	88	0.193135	0.267489	-0.331134	0.717404	0.472282
31817813	CD4	TRBV13	6	32630654	SNPS_DQB1_3731_32630654_intron2	A	G	G	0.102273	ADD	88	-0.193135	0.267489	-0.717404	0.331134	0.472282
31817814	CD4	TRBV13	6	32630852	SNPS_DQB1_3533_32630852_intron2	A	G	G	0.897727	ADD	88	0.193135	0.267489	-0.331134	0.717404	0.472282
31817815	CD4	TRBV13	6	32630674	SNPS_DQB1_3711_32630674_intron2_C	A	T	T	0.102273	ADD	88	-0.193135	0.267489	-0.717404	0.331134	0.472282
31817816	CD4	TRBV13	6	32630038	SNPS_DQB1_4347_32630038_intron2	C	T	T	0.897727	ADD	88	0.193135	0.267489	-0.331134	0.717404	0.472282
31817818	CD4	TRBV13	6	32630639	SNPS_DQB1_3746_32630639_intron2	T	C	C	0.102273	ADD	88	-0.193135	0.267489	-0.717404	0.331134	0.472282
31817819	CD4	TRBV13	6	32632537	SNPS_DQB1_1848_32632537_intron2	A	G	G	0.897727	ADD	88	0.193135	0.267489	-0.331134	0.717404	0.472282
31817822	CD4	TRBV13	6	32630346	SNPS_DQB1_4039_32630346_intron2	A	G	G	0.897727	ADD	88	0.193135	0.267489	-0.331134	0.717404	0.472282
31817824	CD4	TRBV13	6	32630394	SNPS_DQB1_3991_32630394_intron2	A	G	G	0.897727	ADD	88	0.193135	0.267489	-0.331134	0.717404	0.472282
31817827	CD4	TRBV13	6	32630088	SNPS_DQB1_4297_32630088_intron2	T	C	C	0.897727	ADD	88	0.193135	0.267489	-0.331134	0.717404	0.472282
31817828	CD4	TRBV13	6	32632461	SNPS_DQB1_1928_32632457_intron2_G	A	T	T	0.102273	ADD	88	-0.193135	0.267489	-0.717404	0.331134	0.472282
31817829	CD4	TRBV13	6	32631858	SNPS_DQB1_2527_32631858_intron2	T	C	C	0.102273	ADD	88	-0.193135	0.267489	-0.717404	0.331134	0.472282
31817831	CD4	TRBV13	6	32631953	SNPS_DQB1_2432_32631953_intron2	A	G	G	0.897727	ADD	88	0.193135	0.267489	-0.331134	0.717404	0.472282
31817840	CD4	TRBV13	6	32632054	SNPS_DQB1_2331_32632054_intron2	T	C	C	0.897727	ADD	88	0.193135	0.267489	-0.331134	0.717404	0.472282
31817841	CD4	TRBV13	6	32632346	SNPS_DQB1_2039_32632346_intron2	A	C	C	0.897727	ADD	88	0.193135	0.267489	-0.331134	0.717404	0.472282
31817843	CD4	TRBV13	6	32632456	SNPS_DQB1_1929_32632456_intron2_A	A	T	T	0.102273	ADD	88	-0.193135	0.267489	-0.717404	0.331134	0.472282
31817845	CD4	TRBV13	6	32630217	SNPS_DQB1_4168_32630217_intron2	T	C	C	0.897727	ADD	88	0.193135	0.267489	-0.331134	0.717404	0.472282
31817953	CD4	TRAV17	6	29576393	rs29230	A	G	G	0.170455	ADD	88	0.148159	0.2052	-0.254025	0.550343	0.472285
31817957	CD4	TRAV17	6	29577938	rs29259	A	G	G	0.170455	ADD	88	0.148159	0.2052	-0.254025	0.550343	0.472285
31818158	CD4	TRAV25	6	31078804	rs3734852	G	A	A	0.0965909	ADD	88	0.180975	0.250652	-0.310293	0.672243	0.472289
31818159	CD4	TRAV25	6	31069476	rs12201248	T	A	A	0.0965909	ADD	88	0.180975	0.250652	-0.310293	0.672243	0.472289
31818179	CD4	TRAV25	6	31060362	rs12214039	G	T	T	0.0965909	ADD	88	0.180975	0.250652	-0.310293	0.672243	0.472289
31818262	CD4	TRAV17	6	32395641	rs9268576	T	C	C	0.0795455	ADD	88	-0.213123	0.295179	-0.791663	0.365417	0.472291
31818872	CD8	TRAV25	6	28682725	rs9393926	G	A	A	0.892045	ADD	88	0.181522	0.251416	-0.311245	0.674289	0.472301
31818874	CD8	TRAV25	6	28671343	rs6908726	G	C	C	0.892045	ADD	88	0.181522	0.251416	-0.311245	0.674289	0.472301
31819570	CD8	TRAV22	6	31521302	rs2255798	G	C	C	0.0965909	ADD	88	-0.195628	0.27096	-0.726699	0.335444	0.472312
31819572	CD8	TRAV22	6	31533606	rs2857708	C	T	T	0.0965909	ADD	88	-0.195628	0.27096	-0.726699	0.335444	0.472312
31819577	CD4	TRAV25	6	29832332	rs2524035	A	G	G	0.846591	ADD	88	0.149232	0.206698	-0.255889	0.554353	0.472312
31819978	CD8	TRAV17	6	29910560	AA_A_9_29910558_exon2_FT	A	T	T	0.693182	ADD	88	-0.11224	0.155464	-0.416944	0.192464	0.472319
31820293	CD8	TRAV41	6	29411323	rs3117193	T	C	C	0.630682	ADD	88	0.113094	0.156649	-0.193931	0.42012	0.472323
31821072	CD8	TRAV41	6	28214698	rs17720293	C	T	T	0.102273	ADD	88	-0.18633	0.258096	-0.69219	0.31953	0.472337
31821297	CD4	TRAV16	6	29542947	rs3025650	T	C	C	0.0738636	ADD	88	0.193473	0.267993	-0.331783	0.718728	0.472341
31821473	CD4	TRAV34	6	30738468	rs544214625	G	A	A	0.0681818	ADD	88	0.222806	0.308626	-0.38209	0.827703	0.472343
31821475	CD8	TRBV18	6	31300829	rs9265669	A	G	G	0.664773	ADD	88	-0.109555	0.151754	-0.406987	0.187877	0.472344
31821476	CD8	TRBV18	6	31297092	rs9265477	C	T	T	0.664773	ADD	88	-0.109555	0.151754	-0.406987	0.187877	0.472344
31821477	CD8	TRBV18	6	31298838	rs9265577	A	G	G	0.664773	ADD	88	-0.109555	0.151754	-0.406987	0.187877	0.472344
31821478	CD8	TRBV18	6	31298890	rs9265579	C	T	T	0.664773	ADD	88	-0.109555	0.151754	-0.406987	0.187877	0.472344
31821487	CD8	TRBV18	6	31297187	rs9265479	A	G	G	0.664773	ADD	88	-0.109555	0.151754	-0.406987	0.187877	0.472344
31821488	CD8	TRBV18	6	31298486	rs9265565	A	G	G	0.664773	ADD	88	-0.109555	0.151754	-0.406987	0.187877	0.472344
31821490	CD8	TRBV18	6	31301498	rs9265695	T	C	C	0.664773	ADD	88	-0.109555	0.151754	-0.406987	0.187877	0.472344
31821491	CD8	TRBV18	6	31300960	rs9265674	G	T	T	0.664773	ADD	88	-0.109555	0.151754	-0.406987	0.187877	0.472344
31821493	CD8	TRBV18	6	31298750	rs9265573	G	A	A	0.664773	ADD	88	-0.109555	0.151754	-0.406987	0.187877	0.472344
31821496	CD8	TRBV18	6	31300521	rs9265657	C	G	G	0.664773	ADD	88	-0.109555	0.151754	-0.406987	0.187877	0.472344
31821497	CD8	TRBV18	6	31301346	rs9265688	G	A	A	0.664773	ADD	88	-0.109555	0.151754	-0.406987	0.187877	0.472344
31821498	CD8	TRBV18	6	31301444	rs9265693	T	C	C	0.664773	ADD	88	-0.109555	0.151754	-0.406987	0.187877	0.472344
31821500	CD8	TRBV18	6	31301905	rs9265711	G	A	A	0.664773	ADD	88	-0.109555	0.151754	-0.406987	0.187877	0.472344
31821501	CD8	TRBV18	6	31300640	rs9265660	A	G	G	0.664773	ADD	88	-0.109555	0.151754	-0.406987	0.187877	0.472344
31821502	CD8	TRBV18	6	31300453	rs9265654	A	G	G	0.664773	ADD	88	-0.109555	0.151754	-0.406987	0.187877	0.472344
31821503	CD8	TRBV30	6	31442137	rs6940467	A	G	G	0.0852273	ADD	88	-0.191388	0.265107	-0.710988	0.328212	0.472344
31821505	CD8	TRBV18	6	31302141	rs9265725	G	A	A	0.664773	ADD	88	-0.109555	0.151754	-0.406987	0.187877	0.472344
31821506	CD8	TRBV18	6	31301118	rs9265682	A	G	G	0.664773	ADD	88	-0.109555	0.151754	-0.406987	0.187877	0.472344
31821514	CD8	TRBV18	6	31301615	rs9265700	C	T	T	0.664773	ADD	88	-0.109555	0.151754	-0.406987	0.187877	0.472344
31821517	CD8	TRBV18	6	31297032	rs9265476	G	A	A	0.664773	ADD	88	-0.109555	0.151754	-0.406987	0.187877	0.472344
31821518	CD8	TRBV18	6	31297118	rs9265478	C	G	G	0.664773	ADD	88	-0.109555	0.151754	-0.406987	0.187877	0.472344
31821519	CD8	TRBV18	6	31299189	rs9265596	G	A	A	0.664773	ADD	88	-0.109555	0.151754	-0.406987	0.187877	0.472344
31821520	CD8	TRBV18	6	31299651	rs9265616	T	C	C	0.664773	ADD	88	-0.109555	0.151754	-0.406987	0.187877	0.472344
31821524	CD8	TRBV18	6	31296043	rs9265423	G	T	T	0.664773	ADD	88	-0.109555	0.151754	-0.406987	0.187877	0.472344
31821525	CD8	TRBV18	6	31296076	rs9265424	G	A	A	0.664773	ADD	88	-0.109555	0.151754	-0.406987	0.187877	0.472344
31821530	CD8	TRBV18	6	31300414	rs9265653	C	T	T	0.664773	ADD	88	-0.109555	0.151754	-0.406987	0.187877	0.472344
31821531	CD8	TRBV18	6	31300692	rs9265664	T	C	C	0.664773	ADD	88	-0.109555	0.151754	-0.406987	0.187877	0.472344
31821534	CD8	TRBV18	6	31299554	rs9265611	G	A	A	0.664773	ADD	88	-0.109555	0.151754	-0.406987	0.187877	0.472344
31821535	CD8	TRBV18	6	31299941	rs9265635	T	G	G	0.664773	ADD	88	-0.109555	0.151754	-0.406987	0.187877	0.472344
31821536	CD8	TRBV18	6	31299504	rs9265608	G	C	C	0.664773	ADD	88	-0.109555	0.151754	-0.406987	0.187877	0.472344
31821537	CD8	TRBV18	6	31299450	rs9265604	C	T	T	0.664773	ADD	88	-0.109555	0.151754	-0.406987	0.187877	0.472344
31821538	CD8	TRBV18	6	31301014	rs9265678	G	A	A	0.664773	ADD	88	-0.109555	0.151754	-0.406987	0.187877	0.472344
31821546	CD4	TRBV9	6	32834664	rs6904838	T	A	A	0.289773	ADD	88	-0.122491	0.169673	-0.455044	0.210062	0.472345
31821553	CD4	TRBV9	6	32835615	rs6931062	C	A	A	0.289773	ADD	88	-0.122491	0.169673	-0.455044	0.210062	0.472345
31821554	CD4	TRBV9	6	32848168	rs9276899	C	T	T	0.289773	ADD	88	-0.122491	0.169673	-0.455044	0.210062	0.472345
31821555	CD4	TRBV9	6	32846483	rs9276894	G	C	C	0.289773	ADD	88	-0.122491	0.169673	-0.455044	0.210062	0.472345
31821556	CD4	TRBV9	6	32849285	rs570858473	G	A	A	0.289773	ADD	88	-0.122491	0.169673	-0.455044	0.210062	0.472345
31821557	CD4	TRBV9	6	32849639	rs2170185	A	G	G	0.289773	ADD	88	-0.122491	0.169673	-0.455044	0.210062	0.472345
31821561	CD4	TRBV9	6	32843238	rs9276864	G	T	T	0.289773	ADD	88	-0.122491	0.169673	-0.455044	0.210062	0.472345
31821562	CD4	TRBV9	6	32836710	rs9276833	T	C	C	0.289773	ADD	88	-0.122491	0.169673	-0.455044	0.210062	0.472345
31821563	CD4	TRBV9	6	32850850	rs2127675	A	G	G	0.289773	ADD	88	-0.122491	0.169673	-0.455044	0.210062	0.472345
31821564	CD4	TRBV9	6	32846570	rs2621426	C	T	T	0.289773	ADD	88	-0.122491	0.169673	-0.455044	0.210062	0.472345
31822012	CD8	TRAV21	6	29400236	rs9257858	G	C	C	0.198864	ADD	88	0.132412	0.183418	-0.22708	0.491905	0.472352
31822034	CD8	TRBV18	6	32496949	rs115003145	A	G	G	0.755682	ADD	88	-0.126762	0.175592	-0.470915	0.217392	0.472353
31822038	CD8	TRBV18	6	32454401	rs9269256	A	T	T	0.755682	ADD	88	-0.126762	0.175592	-0.470915	0.217392	0.472353
31822048	CD8	TRBV18	6	32504965	rs62405587	C	T	T	0.755682	ADD	88	-0.126762	0.175592	-0.470915	0.217392	0.472353
31822254	CD4	TRAV22	6	28583715	rs62402390	C	T	T	0.221591	ADD	88	0.129359	0.179191	-0.221848	0.480566	0.472356
31822634	CD4	TRAV20	6	29488416	rs2523429	G	T	T	0.494318	ADD	88	0.118801	0.164566	-0.203743	0.441345	0.472359
31823351	CD4	TRAV40	6	30319930	rs6905389	C	A	A	0.0852273	ADD	88	-0.18622	0.25796	-0.691813	0.319373	0.472365
31823690	CD8	TRAV24	6	29671991	rs3116798	C	T	T	0.846591	ADD	88	0.150111	0.207944	-0.25745	0.557673	0.472369
31823948	CD4	TRAV4	6	32134656	rs3130347	T	C	C	0.238636	ADD	88	0.126644	0.175437	-0.217206	0.470494	0.472374
31823951	CD4	TRAV4	6	32117971	rs3134608	T	G	G	0.238636	ADD	88	0.126644	0.175437	-0.217206	0.470494	0.472374
31823952	CD4	TRAV4	6	32122472	rs3096696	C	A	A	0.238636	ADD	88	0.126644	0.175437	-0.217206	0.470494	0.472374
31824021	CD4	TRAV40	6	32752844	rs9276691	A	G	G	0.107955	ADD	88	0.152992	0.211936	-0.262396	0.568379	0.472376
31824022	CD4	TRAV40	6	32755290	rs7762279	T	C	C	0.107955	ADD	88	0.152992	0.211936	-0.262396	0.568379	0.472376
31824025	CD4	TRAV40	6	32765585	rs9276731	G	T	T	0.107955	ADD	88	0.152992	0.211936	-0.262396	0.568379	0.472376
31824031	CD4	TRAV40	6	32751962	rs9276689	C	T	T	0.107955	ADD	88	0.152992	0.211936	-0.262396	0.568379	0.472376
31824045	CD4	TRAV40	6	32747502	rs4947258	A	G	G	0.107955	ADD	88	0.152992	0.211936	-0.262396	0.568379	0.472376
31824046	CD4	TRAV40	6	32752333	rs719655	C	T	T	0.107955	ADD	88	0.152992	0.211936	-0.262396	0.568379	0.472376
31824142	CD8	TRAV41	6	32973281	rs416622	T	C	C	0.465909	ADD	88	-0.107944	0.149534	-0.401025	0.185136	0.472378
31824519	CD8	TRBV15	6	30073776	rs7767188	G	A	A	0.221591	ADD	88	-0.135488	0.187693	-0.503359	0.232383	0.472384
31824580	CD8	TRAV25	6	32758394	rs7758736	G	A	A	0.153409	ADD	88	-0.139181	0.192809	-0.51708	0.238718	0.472385
31824743	CD8	TRBV30	6	30769565	rs9380190	T	C	C	0.170455	ADD	88	-0.137616	0.190641	-0.511266	0.236034	0.472388
31824808	CD8	TRAV3	6	33244716	rs463302	G	C	C	0.142045	ADD	88	-0.134785	0.186721	-0.50075	0.231181	0.472389
31825153	CD4	TRBV15	6	33300969	rs115138315	G	A	A	0.0681818	ADD	88	0.2095	0.290227	-0.359335	0.778335	0.472393
31825236	CD8	TRAV4	6	29911738	SNPS_A_898_29911228_exon3_AG	A	T	T	0.176136	ADD	88	-0.125592	0.173988	-0.466601	0.215418	0.472396
31825249	CD8	TRAV4	6	29911684	AA_A_152_29911228_exon3_AV	A	T	T	0.823864	ADD	88	0.125592	0.173988	-0.215418	0.466601	0.472396
31825260	CD8	TRAV4	6	29911700	AA_A_152_29911228_exon3_ERW	A	T	T	0.176136	ADD	88	-0.125592	0.173988	-0.466601	0.215418	0.472396
31825266	CD8	TRAV4	6	29911688	AA_A_152_29911228_exon3_AVx	A	T	T	0.823864	ADD	88	0.125592	0.173988	-0.215418	0.466601	0.472396
31825274	CD8	TRAV4	6	29911677	AA_A_152_29911228_exon3_AGV	A	T	T	0.823864	ADD	88	0.125592	0.173988	-0.215418	0.466601	0.472396
31825591	CD8	TRAV41	6	32977420	rs381218	G	T	T	0.215909	ADD	88	0.129644	0.179605	-0.222374	0.481663	0.472402
31825615	CD4	TRAV20	6	32819865	rs2071481	T	C	C	0.142045	ADD	88	-0.165543	0.229338	-0.615037	0.283951	0.472403
31825625	CD4	TRAV20	6	32819478	rs4148879	G	A	A	0.142045	ADD	88	-0.165543	0.229338	-0.615037	0.283951	0.472403
31825718	CD4	TRBV27	6	31585219	rs2857697	C	T	T	0.301136	ADD	88	0.119879	0.166078	-0.205627	0.445385	0.472405
31825743	CD4	TRAV40	6	33130430	rs2235498	G	A	A	0.1875	ADD	88	-0.119141	0.165055	-0.442643	0.20436	0.472405
31825746	CD4	TRAV40	6	33130208	rs734181	C	G	G	0.1875	ADD	88	-0.119141	0.165055	-0.442643	0.20436	0.472405
31825748	CD4	TRBV27	6	31583155	rs2844475	G	A	A	0.301136	ADD	88	0.119879	0.166078	-0.205627	0.445385	0.472405
31825837	CD4	TRBV13	6	31161229	rs1265178	G	A	A	0.170455	ADD	88	-0.148918	0.206307	-0.553272	0.255437	0.472407
31825943	CD8	TRAV21	6	28631731	rs16894184	T	C	C	0.0965909	ADD	88	-0.159177	0.220522	-0.591391	0.273038	0.472411
31826383	CD4	TRAV35	6	32134656	rs3130347	T	C	C	0.238636	ADD	88	0.126436	0.175166	-0.216883	0.469756	0.472418
31826422	CD4	TRAV35	6	32117971	rs3134608	T	G	G	0.238636	ADD	88	0.126436	0.175166	-0.216883	0.469756	0.472418
31826423	CD4	TRAV35	6	32122472	rs3096696	C	A	A	0.238636	ADD	88	0.126436	0.175166	-0.216883	0.469756	0.472418
31826519	CD8	TRAV4	6	32607560	SNPS_DQA1_2317_32607552_intron1_C	A	T	T	0.113636	ADD	88	-0.161203	0.223333	-0.598928	0.276522	0.47242
31826520	CD8	TRAV4	6	32607876	SNPS_DQA1_2641_32607876_intron1	A	G	G	0.113636	ADD	88	-0.161203	0.223333	-0.598928	0.276522	0.47242
31826521	CD8	TRAV4	6	32546569	HLA_DRB1*07:01	A	T	T	0.113636	ADD	88	-0.161203	0.223333	-0.598928	0.276522	0.47242
31826522	CD8	TRAV4	6	32607701	SNPS_DQA1_2466_32607701_intron1	A	G	G	0.113636	ADD	88	-0.161203	0.223333	-0.598928	0.276522	0.47242
31826524	CD8	TRAV4	6	32608348	SNPS_DQA1_3113_32608348_intron1	A	T	T	0.886364	ADD	88	0.161203	0.223333	-0.276522	0.598928	0.47242
31826525	CD8	TRAV4	6	32608347	SNPS_DQA1_3112_32608347_intron1	A	G	G	0.113636	ADD	88	-0.161203	0.223333	-0.598928	0.276522	0.47242
31826526	CD8	TRAV4	6	32607660	SNPS_DQA1_2425_32607660_intron1	C	G	G	0.886364	ADD	88	0.161203	0.223333	-0.276522	0.598928	0.47242
31826527	CD8	TRAV4	6	32608512	SNPS_DQA1_3274_32608509_intron1_G	A	T	T	0.113636	ADD	88	-0.161203	0.223333	-0.598928	0.276522	0.47242
31826530	CD8	TRAV4	6	32609239	SNPS_DQA1_4004_32609239_exon2	C	T	T	0.886364	ADD	88	0.161203	0.223333	-0.276522	0.598928	0.47242
31826531	CD8	TRAV4	6	32608094	SNPS_DQA1_2859_32608094_intron1	A	T	T	0.113636	ADD	88	-0.161203	0.223333	-0.598928	0.276522	0.47242
31826533	CD8	TRAV4	6	32610338	SNPS_DQA1_5103_32610338_intron3	A	T	T	0.113636	ADD	88	-0.161203	0.223333	-0.598928	0.276522	0.47242
31826539	CD8	TRAV4	6	32609240	AA_DQA1_54_32609240_exon2_F	A	T	T	0.886364	ADD	88	0.161203	0.223333	-0.276522	0.598928	0.47242
31826540	CD8	TRAV4	6	32609044	SNPS_DQA1_3809_32609044_intron1	T	C	C	0.886364	ADD	88	0.161203	0.223333	-0.276522	0.598928	0.47242
31826542	CD8	TRAV4	6	32583459	rs28752513	A	C	C	0.113636	ADD	88	-0.161203	0.223333	-0.598928	0.276522	0.47242
31826543	CD8	TRAV4	6	32565355	rs28366363	G	A	A	0.113636	ADD	88	-0.161203	0.223333	-0.598928	0.276522	0.47242
31826544	CD8	TRAV4	6	32609052	SNPS_DQA1_3817_32609052_intron1	T	C	C	0.886364	ADD	88	0.161203	0.223333	-0.276522	0.598928	0.47242
31826545	CD8	TRAV4	6	32608856	SNPS_DQA1_3621_32608856_intron1	T	C	C	0.113636	ADD	88	-0.161203	0.223333	-0.598928	0.276522	0.47242
31826546	CD8	TRAV4	6	32553403	AA_DRB1_13_32552123_exon2_LY	A	T	T	0.113636	ADD	88	-0.161203	0.223333	-0.598928	0.276522	0.47242
31826547	CD8	TRAV4	6	32609254	SNPS_DQA1_3999_32609234_exon2	A	G	G	0.886364	ADD	88	0.161203	0.223333	-0.276522	0.598928	0.47242
31826549	CD8	TRAV4	6	32609038	rs28383438	C	T	T	0.113636	ADD	88	-0.161203	0.223333	-0.598928	0.276522	0.47242
31826551	CD8	TRAV4	6	32609264	AA_DQA1_54_32609240_exon2_L	A	T	T	0.113636	ADD	88	-0.161203	0.223333	-0.598928	0.276522	0.47242
31826554	CD8	TRAV4	6	32609482	SNPS_DQA1_4247_32609482_intron2	C	T	T	0.886364	ADD	88	0.161203	0.223333	-0.276522	0.598928	0.47242
31826556	CD8	TRAV4	6	32606983	SNPS_DQA1_1748_32606983_intron1	A	C	C	0.886364	ADD	88	0.161203	0.223333	-0.276522	0.598928	0.47242
31826557	CD8	TRAV4	6	32606517	SNPS_DQA1_1282_32606517_intron1_.	A	T	T	0.113636	ADD	88	-0.161203	0.223333	-0.598928	0.276522	0.47242
31826558	CD8	TRAV4	6	32606562	SNPS_DQA1_1327_32606562_intron1	A	G	G	0.113636	ADD	88	-0.161203	0.223333	-0.598928	0.276522	0.47242
31826559	CD8	TRAV4	6	32606732	SNPS_DQA1_1497_32606732_intron1	A	T	T	0.886364	ADD	88	0.161203	0.223333	-0.276522	0.598928	0.47242
31826560	CD8	TRAV4	6	32608791	SNPS_DQA1_3556_32608791_intron1	C	T	T	0.886364	ADD	88	0.161203	0.223333	-0.276522	0.598928	0.47242
31826563	CD8	TRAV4	6	32600340	rs28383330	A	G	G	0.113636	ADD	88	-0.161203	0.223333	-0.598928	0.276522	0.47242
31826564	CD8	TRAV4	6	32609218	SNPS_DQA1_3983_32609218_exon2_A	A	T	T	0.113636	ADD	88	-0.161203	0.223333	-0.598928	0.276522	0.47242
31826567	CD8	TRAV4	6	32609234	AA_DQA1_52_32609234_exon2_H	A	T	T	0.113636	ADD	88	-0.161203	0.223333	-0.598928	0.276522	0.47242
31826568	CD8	TRAV4	6	32610285	SNPS_DQA1_5050_32610285_intron3	A	G	G	0.113636	ADD	88	-0.161203	0.223333	-0.598928	0.276522	0.47242
31826569	CD8	TRAV4	6	32610111	SNPS_DQA1_4876_32610111_intron3	A	G	G	0.113636	ADD	88	-0.161203	0.223333	-0.598928	0.276522	0.47242
31826570	CD8	TRAV4	6	32609526	SNPS_DQA1_4291_32609526_intron2	A	C	C	0.886364	ADD	88	0.161203	0.223333	-0.276522	0.598928	0.47242
31826571	CD8	TRAV4	6	32607090	SNPS_DQA1_1855_32607090_intron1	T	G	G	0.886364	ADD	88	0.161203	0.223333	-0.276522	0.598928	0.47242
31826572	CD8	TRAV4	6	32607202	SNPS_DQA1_1965_32607200_intron1_T	A	T	T	0.113636	ADD	88	-0.161203	0.223333	-0.598928	0.276522	0.47242
31826573	CD8	TRAV4	6	32606622	SNPS_DQA1_1299_32606534_intron1_C	A	T	T	0.113636	ADD	88	-0.161203	0.223333	-0.598928	0.276522	0.47242
31826574	CD8	TRAV4	6	32606464	SNPS_DQA1_1229_32606464_intron1	A	C	C	0.113636	ADD	88	-0.161203	0.223333	-0.598928	0.276522	0.47242
31826577	CD8	TRAV4	6	32553334	AA_DRB1_14_32552120_exon2_K	A	T	T	0.113636	ADD	88	-0.161203	0.223333	-0.598928	0.276522	0.47242
31826578	CD8	TRAV4	6	32552675	AA_DRB1_74_32551940_exon2_Qx	A	T	T	0.113636	ADD	88	-0.161203	0.223333	-0.598928	0.276522	0.47242
31826579	CD8	TRAV4	6	32546568	HLA_DRB1*07	A	T	T	0.113636	ADD	88	-0.161203	0.223333	-0.598928	0.276522	0.47242
31826580	CD8	TRAV4	6	32553269	AA_DRB1_30_32552072_exon2_L	A	T	T	0.113636	ADD	88	-0.161203	0.223333	-0.598928	0.276522	0.47242
31826581	CD8	TRAV4	6	32552120	AA_DRB1_14_32552120_exon2_E	A	T	T	0.886364	ADD	88	0.161203	0.223333	-0.276522	0.598928	0.47242
31826582	CD8	TRAV4	6	32553445	AA_DRB1_11_32552129_exon2_G	A	T	T	0.113636	ADD	88	-0.161203	0.223333	-0.598928	0.276522	0.47242
31826583	CD8	TRAV4	6	32553322	AA_DRB1_25_32552087_exon2_Q	A	T	T	0.113636	ADD	88	-0.161203	0.223333	-0.598928	0.276522	0.47242
31826585	CD8	TRAV4	6	32552671	AA_DRB1_74_32551940_exon2_Q	A	T	T	0.113636	ADD	88	-0.161203	0.223333	-0.598928	0.276522	0.47242
31826586	CD8	TRAV4	6	32553195	AA_DRB1_30_32552072_exon2_AL	A	T	T	0.113636	ADD	88	-0.161203	0.223333	-0.598928	0.276522	0.47242
31826587	CD8	TRAV4	6	32553178	AA_DRB1_30_32552072_exon2_AFL	A	T	T	0.113636	ADD	88	-0.161203	0.223333	-0.598928	0.276522	0.47242
31826588	CD8	TRAV4	6	32553323	AA_DRB1_25_32552087_exon2_R	A	T	T	0.886364	ADD	88	0.161203	0.223333	-0.276522	0.598928	0.47242
31826590	CD8	TRAV4	6	32553238	AA_DRB1_30_32552072_exon2_FL	A	T	T	0.113636	ADD	88	-0.161203	0.223333	-0.598928	0.276522	0.47242
31826598	CD8	TRAV4	6	32610150	SNPS_DQA1_4915_32610150_intron3_A	A	T	T	0.113636	ADD	88	-0.161203	0.223333	-0.598928	0.276522	0.47242
31826599	CD8	TRAV4	6	32605825	SNPS_DQA1_590_32605825_intron1	A	G	G	0.886364	ADD	88	0.161203	0.223333	-0.276522	0.598928	0.47242
31826602	CD8	TRAV4	6	32610182	SNPS_DQA1_4923_32610158_intron3_T	A	T	T	0.113636	ADD	88	-0.161203	0.223333	-0.598928	0.276522	0.47242
31826603	CD8	TRAV4	6	32606519	SNPS_DQA1_1284_32606519_intron1_.	A	T	T	0.113636	ADD	88	-0.161203	0.223333	-0.598928	0.276522	0.47242
31826604	CD8	TRAV4	6	32605189	HLA_DQA1*02	A	T	T	0.113636	ADD	88	-0.161203	0.223333	-0.598928	0.276522	0.47242
31826605	CD8	TRAV4	6	32605190	HLA_DQA1*02:01	A	T	T	0.113636	ADD	88	-0.161203	0.223333	-0.598928	0.276522	0.47242
31826606	CD8	TRAV4	6	32606870	SNPS_DQA1_1633_32606868_intron1_T	A	T	T	0.113636	ADD	88	-0.161203	0.223333	-0.598928	0.276522	0.47242
31826607	CD8	TRAV4	6	32605689	SNPS_DQA1_454_32605689_intron1	A	C	C	0.886364	ADD	88	0.161203	0.223333	-0.276522	0.598928	0.47242
31826608	CD8	TRAV4	6	32606266	SNPS_DQA1_1031_32606266_intron1	T	C	C	0.113636	ADD	88	-0.161203	0.223333	-0.598928	0.276522	0.47242
31826609	CD8	TRAV4	6	32605326	SNPS_DQA1_91_32605326_intron1	A	G	G	0.113636	ADD	88	-0.161203	0.223333	-0.598928	0.276522	0.47242
31826610	CD8	TRAV4	6	32606782	SNPS_DQA1_1547_32606782_intron1	A	G	G	0.886364	ADD	88	0.161203	0.223333	-0.276522	0.598928	0.47242
31826613	CD8	TRAV4	6	32606520	SNPS_DQA1_1285_32606520_intron1	A	T	T	0.886364	ADD	88	0.161203	0.223333	-0.276522	0.598928	0.47242
31826614	CD8	TRAV4	6	32606320	SNPS_DQA1_1085_32606320_intron1	A	G	G	0.886364	ADD	88	0.161203	0.223333	-0.276522	0.598928	0.47242
31826615	CD8	TRAV4	6	32606518	SNPS_DQA1_1283_32606518_intron1_.	A	T	T	0.113636	ADD	88	-0.161203	0.223333	-0.598928	0.276522	0.47242
31826618	CD8	TRAV4	6	32607222	SNPS_DQA1_1987_32607222_intron1	A	G	G	0.886364	ADD	88	0.161203	0.223333	-0.276522	0.598928	0.47242
31826619	CD8	TRAV4	6	32606915	SNPS_DQA1_1680_32606915_intron1	A	G	G	0.113636	ADD	88	-0.161203	0.223333	-0.598928	0.276522	0.47242
31826620	CD8	TRAV4	6	32606827	SNPS_DQA1_1592_32606827_intron1	A	T	T	0.886364	ADD	88	0.161203	0.223333	-0.276522	0.598928	0.47242
31826623	CD8	TRAV4	6	32609232	AA_DQA1_47_32609219_exon2_K	A	T	T	0.113636	ADD	88	-0.161203	0.223333	-0.598928	0.276522	0.47242
31826624	CD8	TRAV4	6	32610290	SNPS_DQA1_5055_32610290_intron3_A	A	T	T	0.113636	ADD	88	-0.161203	0.223333	-0.598928	0.276522	0.47242
31826625	CD8	TRAV4	6	32553411	AA_DRB1_13_32552123_exon2_Y	A	T	T	0.113636	ADD	88	-0.161203	0.223333	-0.598928	0.276522	0.47242
31826626	CD8	TRAV4	6	32572251	rs2858870	T	C	C	0.113636	ADD	88	-0.161203	0.223333	-0.598928	0.276522	0.47242
31826627	CD8	TRAV4	6	32574014	rs2647073	A	C	C	0.113636	ADD	88	-0.161203	0.223333	-0.598928	0.276522	0.47242
31826635	CD8	TRAV4	6	32607703	SNPS_DQA1_2468_32607703_intron1	T	C	C	0.886364	ADD	88	0.161203	0.223333	-0.276522	0.598928	0.47242
31826923	CD4	TRAV39	6	30072511	rs2844796	G	A	A	0.261364	ADD	88	0.134072	0.185749	-0.229989	0.498134	0.472426
31826925	CD4	TRAV39	6	30072721	rs2248289	T	C	C	0.261364	ADD	88	0.134072	0.185749	-0.229989	0.498134	0.472426
31826944	CD8	TRAV39	6	29700183	rs1610601	C	A	A	0.261364	ADD	88	-0.114686	0.158891	-0.426107	0.196735	0.472427
31826968	CD4	TRAV34	6	30166266	rs2523721	C	T	T	0.25	ADD	88	0.126977	0.17592	-0.217819	0.471773	0.472428
31826972	CD8	TRAV21	6	31742067	rs707929	A	G	G	0.431818	ADD	88	0.101666	0.140852	-0.1744	0.377731	0.472428
31826975	CD4	TRAV30	6	30765579	rs1264376	C	A	A	0.142045	ADD	88	0.151085	0.209319	-0.259174	0.561343	0.472428
31827366	CD8	TRAV24	6	31236175	rs2853950	C	T	T	0.420455	ADD	88	-0.108189	0.149893	-0.401974	0.185595	0.472436
31827637	CD4	TRBV18	6	30160055	rs2284165	G	C	C	0.8125	ADD	88	0.137155	0.190026	-0.235288	0.509598	0.47244
31827675	CD4	TRAV19	6	31324258	AA_B_103_31324183_exon3_GV	A	T	T	0.840909	ADD	88	-0.149785	0.207525	-0.556527	0.256957	0.472441
31827676	CD4	TRAV19	6	31324259	AA_B_103_31324183_exon3_L	A	T	T	0.159091	ADD	88	0.149785	0.207525	-0.256957	0.556527	0.472441
31827679	CD4	TRAV19	6	31324183	AA_B_103_31324183_exon3_GL	A	T	T	0.159091	ADD	88	0.149785	0.207525	-0.256957	0.556527	0.472441
31827701	CD4	TRAV19	6	31324261	AA_B_103_31324183_exon3_V	A	T	T	0.840909	ADD	88	-0.149785	0.207525	-0.556527	0.256957	0.472441
31827709	CD4	TRAV25	6	29671095	rs9258117	C	T	T	0.193182	ADD	88	0.137526	0.19054	-0.235927	0.510978	0.472442
31827760	CD4	TRBV14	6	33587404	rs80014305	G	A	A	0.125	ADD	88	-0.163756	0.226883	-0.608439	0.280926	0.472443
31827922	CD4	TRAV24	6	30120637	rs9468693	T	C	C	0.0909091	ADD	88	0.187027	0.259127	-0.320853	0.694907	0.472447
31828411	CD8	TRBV19	6	28803103	rs209177	G	A	A	0.3125	ADD	88	0.116387	0.161257	-0.199671	0.432445	0.472454
31829651	CD8	TRAV40	6	32170433	rs2071287	C	T	T	0.443182	ADD	88	-0.0804504	0.111472	-0.298931	0.138031	0.472477
31829825	CD4	TRAV25	6	32069806	rs3096695	G	C	C	0.875	ADD	88	-0.158618	0.219782	-0.589383	0.272147	0.472481
31830128	CD8	TRAV27	6	32913246	rs1480380	C	T	T	0.0965909	ADD	88	0.151327	0.209683	-0.259644	0.562298	0.472486
31830226	CD4	TRAV39	6	30089280	rs9261438	C	T	T	0.329545	ADD	88	-0.115484	0.160019	-0.429114	0.198147	0.472489
31830996	CD4	TRAV6	6	31243846	rs2844613	G	T	T	0.164773	ADD	88	-0.140824	0.195135	-0.523281	0.241634	0.4725
31830998	CD4	TRAV6	6	31245821	rs2524067	A	G	G	0.164773	ADD	88	-0.140824	0.195135	-0.523281	0.241634	0.4725
31831007	CD4	TRAV6	6	31241664	rs2853949	G	A	A	0.164773	ADD	88	-0.140824	0.195135	-0.523281	0.241634	0.4725
31831029	CD4	TRAV6	6	31236552	HLA_C*07:01	A	T	T	0.164773	ADD	88	-0.140824	0.195135	-0.523281	0.241634	0.4725
31831081	CD4	TRAV16	6	31690009	rs805292	G	A	A	0.278409	ADD	88	-0.113546	0.157338	-0.421922	0.19483	0.472502
31831371	CD8	TRAV34	6	33858199	rs6941621	A	G	G	0.238636	ADD	88	-0.133493	0.184979	-0.496045	0.22906	0.472506
31831616	CD8	TRBV15	6	32217092	rs6936204	T	C	C	0.681818	ADD	88	-0.123603	0.171276	-0.459297	0.212092	0.472509
31832081	CD4	TRAV19	6	31244021	rs2524074	G	A	A	0.681818	ADD	88	-0.122398	0.169611	-0.454829	0.210032	0.472517
31832355	CD8	TRAV22	6	33767727	rs3828783	G	A	A	0.170455	ADD	88	-0.148909	0.206348	-0.553344	0.255527	0.472521
31832904	CD4	TRAV25	6	31141970	rs3094189	C	A	A	0.892045	ADD	88	-0.174116	0.241284	-0.647025	0.298792	0.47253
31833117	CD4	TRAV34	6	32914613	rs194682	C	T	T	0.329545	ADD	88	-0.118955	0.164844	-0.442042	0.204133	0.472532
31833148	CD4	TRAV34	6	32914330	rs189865	C	T	T	0.329545	ADD	88	-0.118955	0.164844	-0.442042	0.204133	0.472532
31833202	CD4	TRAV19	6	32127477	rs3134950	C	A	A	0.590909	ADD	88	-0.109166	0.151279	-0.405668	0.187336	0.472533
31833559	CD8	TRAV3	6	29819338	rs2517868	C	A	A	0.221591	ADD	88	0.120073	0.166396	-0.206057	0.446203	0.472539
31833606	CD8	TRAV17	6	32433125	rs113585425	A	C	C	0.0909091	ADD	88	-0.172311	0.238788	-0.640327	0.295705	0.47254
31833607	CD8	TRAV17	6	32589065	rs28535317	A	G	G	0.0909091	ADD	88	-0.172311	0.238788	-0.640327	0.295705	0.47254
31833608	CD8	TRAV17	6	32586011	rs57425824	C	T	T	0.0909091	ADD	88	-0.172311	0.238788	-0.640327	0.295705	0.47254
31833663	CD8	TRAV17	6	32582969	rs112627226	T	C	C	0.0909091	ADD	88	-0.172311	0.238788	-0.640327	0.295705	0.47254
31833973	CD4	TRAV39	6	31348053	rs9266668	C	T	T	0.170455	ADD	88	-0.133561	0.185089	-0.496329	0.229208	0.472544
31833974	CD4	TRAV39	6	31345865	rs9266613	T	C	C	0.170455	ADD	88	-0.133561	0.185089	-0.496329	0.229208	0.472544
31834007	CD4	TRAV35	6	32337630	rs2273017	G	A	A	0.590909	ADD	88	-0.102036	0.141403	-0.379181	0.175108	0.472545
31834018	CD8	TRBV15	6	31097301	rs3130559	C	T	T	0.210227	ADD	88	-0.125572	0.174019	-0.466644	0.215499	0.472545
31834079	CD8	TRAV2	6	32713867	rs9276435	C	T	T	0.170455	ADD	88	0.14167	0.196328	-0.243127	0.526466	0.472547
31834094	CD8	TRAV2	6	32692688	rs9275922	C	T	T	0.170455	ADD	88	0.14167	0.196328	-0.243127	0.526466	0.472547
31834097	CD8	TRAV2	6	32695028	rs9276018	G	A	A	0.170455	ADD	88	0.14167	0.196328	-0.243127	0.526466	0.472547
31834099	CD8	TRAV2	6	32705030	rs9276322	C	G	G	0.170455	ADD	88	0.14167	0.196328	-0.243127	0.526466	0.472547
31834110	CD8	TRAV2	6	32699476	rs9276192	G	A	A	0.170455	ADD	88	0.14167	0.196328	-0.243127	0.526466	0.472547
31834121	CD8	TRAV2	6	32695336	rs9276029	G	A	A	0.170455	ADD	88	0.14167	0.196328	-0.243127	0.526466	0.472547
31834187	CD8	TRAV10	6	29832966	rs2975030	G	A	A	0.590909	ADD	88	0.109169	0.151289	-0.187352	0.405691	0.472548
31834596	CD8	TRAV41	6	29177102	rs1883329	T	C	C	0.744318	ADD	88	-0.119995	0.166295	-0.445928	0.205937	0.472557
31834610	CD8	TRAV41	6	29181314	rs3130826	G	A	A	0.744318	ADD	88	-0.119995	0.166295	-0.445928	0.205937	0.472557
31834620	CD8	TRAV41	6	29184660	rs3116837	T	C	C	0.744318	ADD	88	-0.119995	0.166295	-0.445928	0.205937	0.472557
31835513	CD4	TRAV24	6	32779996	rs2857114	G	A	A	0.607955	ADD	88	0.109213	0.151358	-0.187443	0.405869	0.472573
31835532	CD4	TRAV4	6	32591300	rs3129764	G	A	A	0.727273	ADD	88	0.124856	0.173039	-0.214293	0.464006	0.472574
31835547	CD4	TRAV4	6	32595083	rs3129768	G	T	T	0.727273	ADD	88	0.124856	0.173039	-0.214293	0.464006	0.472574
31835549	CD4	TRAV4	6	32592200	rs9271640	T	C	C	0.727273	ADD	88	0.124856	0.173039	-0.214293	0.464006	0.472574
31835558	CD4	TRAV4	6	32593080	rs9271695	A	G	G	0.727273	ADD	88	0.124856	0.173039	-0.214293	0.464006	0.472574
31835559	CD4	TRAV4	6	32594274	rs9271771	T	C	C	0.727273	ADD	88	0.124856	0.173039	-0.214293	0.464006	0.472574
31835562	CD4	TRAV4	6	32592209	rs9271641	A	G	G	0.727273	ADD	88	0.124856	0.173039	-0.214293	0.464006	0.472574
31835566	CD8	TRAV30	6	30761734	rs3094112	T	C	C	0.215909	ADD	88	-0.129012	0.178797	-0.479448	0.221425	0.472574
31835609	CD4	TRBV16	6	31143511	rs887466	G	A	A	0.4375	ADD	88	0.0983314	0.136278	-0.168769	0.365431	0.472575
31836545	CD8	TRBV27	6	29808814	rs79287057	C	T	T	0.0625	ADD	88	-0.19345	0.268111	-0.718937	0.332038	0.472588
31836552	CD8	TRBV27	6	29816371	rs2394185	T	G	G	0.0625	ADD	88	-0.19345	0.268111	-0.718937	0.332038	0.472588
31837046	CD4	TRAV35	6	29272012	rs3117426	C	T	T	0.1875	ADD	88	0.137648	0.190775	-0.236265	0.51156	0.472595
31837467	CD8	TRBV28	6	33267672	rs1059288	A	G	G	0.556818	ADD	88	0.113675	0.157553	-0.195122	0.422473	0.472602
31837504	CD8	TRBV28	6	33272855	rs2071888	G	C	C	0.556818	ADD	88	0.113675	0.157553	-0.195122	0.422473	0.472602
31837884	CD8	TRBV18	6	30080956	rs2844792	G	A	A	0.147727	ADD	88	0.158125	0.219164	-0.271428	0.587677	0.47261
31837885	CD8	TRBV18	6	30078330	rs2239529	C	T	T	0.147727	ADD	88	0.158125	0.219164	-0.271428	0.587677	0.47261
31837886	CD8	TRBV18	6	30082221	rs2523983	G	T	T	0.147727	ADD	88	0.158125	0.219164	-0.271428	0.587677	0.47261
31837896	CD8	TRBV18	6	30083515	rs2523979	T	A	A	0.147727	ADD	88	0.158125	0.219164	-0.271428	0.587677	0.47261
31837897	CD8	TRBV18	6	30079129	rs2523988	T	C	C	0.147727	ADD	88	0.158125	0.219164	-0.271428	0.587677	0.47261
31837905	CD8	TRBV18	6	30081246	rs2523986	C	T	T	0.147727	ADD	88	0.158125	0.219164	-0.271428	0.587677	0.47261
31837906	CD8	TRBV18	6	30081189	rs2517597	G	A	A	0.147727	ADD	88	0.158125	0.219164	-0.271428	0.587677	0.47261
31837907	CD8	TRBV18	6	30080496	rs2844793	G	A	A	0.147727	ADD	88	0.158125	0.219164	-0.271428	0.587677	0.47261
31837909	CD8	TRBV18	6	30079993	rs2523987	A	C	C	0.147727	ADD	88	0.158125	0.219164	-0.271428	0.587677	0.47261
31837912	CD8	TRBV18	6	30083855	rs2517596	G	C	C	0.147727	ADD	88	0.158125	0.219164	-0.271428	0.587677	0.47261
31837913	CD8	TRBV18	6	30084313	rs1034327	G	T	T	0.147727	ADD	88	0.158125	0.219164	-0.271428	0.587677	0.47261
31837917	CD8	TRBV18	6	30083182	rs2523981	C	T	T	0.147727	ADD	88	0.158125	0.219164	-0.271428	0.587677	0.47261
31837919	CD8	TRBV18	6	30084696	rs2523976	T	A	A	0.147727	ADD	88	0.158125	0.219164	-0.271428	0.587677	0.47261
31838035	CD4	TRAV16	6	28606367	rs10807035	G	A	A	0.738636	ADD	88	-0.116789	0.161872	-0.434053	0.200475	0.472612
31838076	CD8	TRAV10	6	33713779	rs602399	C	T	T	0.215909	ADD	88	-0.118635	0.164432	-0.440916	0.203645	0.472613
31838114	CD8	TRAV10	6	33727885	rs1536501	T	C	C	0.784091	ADD	88	0.118635	0.164432	-0.203645	0.440916	0.472613
31838361	CD4	TRAV10	6	29095908	rs3130773	G	A	A	0.0795455	ADD	88	-0.216554	0.300153	-0.804843	0.371735	0.472619
31838377	CD4	TRAV10	6	29240378	rs3117326	C	T	T	0.0795455	ADD	88	-0.216554	0.300153	-0.804843	0.371735	0.472619
31838379	CD4	TRAV10	6	29167575	rs3116830	G	A	A	0.0795455	ADD	88	-0.216554	0.300153	-0.804843	0.371735	0.472619
31838407	CD4	TRAV10	6	29248149	rs3130834	T	C	C	0.0795455	ADD	88	-0.216554	0.300153	-0.804843	0.371735	0.472619
31838411	CD4	TRAV10	6	29181897	rs3130828	C	A	A	0.0795455	ADD	88	-0.216554	0.300153	-0.804843	0.371735	0.472619
31838768	CD8	TRBV18	6	31371430	rs2844519	T	C	C	0.818182	ADD	88	0.142449	0.197443	-0.244532	0.529429	0.472624
31838807	CD8	TRBV2	6	31093505	rs111512144	G	A	A	0.0681818	ADD	88	-0.204749	0.283795	-0.760977	0.35148	0.472626
31838814	CD4	TRAV41	6	29730095	rs9391660	A	G	G	0.244318	ADD	88	0.13574	0.188144	-0.233017	0.504496	0.472627
31838836	CD4	TRAV41	6	29731635	rs7759474	C	T	T	0.244318	ADD	88	0.13574	0.188144	-0.233017	0.504496	0.472627
31838854	CD8	TRBV16	6	32427073	rs28732221	T	C	C	0.107955	ADD	88	-0.135291	0.187524	-0.502831	0.232248	0.472628
31838855	CD8	TRBV16	6	32427946	rs17209126	A	C	C	0.107955	ADD	88	-0.135291	0.187524	-0.502831	0.232248	0.472628
31838857	CD8	TRBV16	6	32422920	rs28895169	A	G	G	0.107955	ADD	88	-0.135291	0.187524	-0.502831	0.232248	0.472628
31838858	CD8	TRBV16	6	32427467	rs28732231	A	G	G	0.107955	ADD	88	-0.135291	0.187524	-0.502831	0.232248	0.472628
31838859	CD8	TRBV16	6	32427434	rs28732230	G	A	A	0.107955	ADD	88	-0.135291	0.187524	-0.502831	0.232248	0.472628
31838860	CD8	TRBV16	6	32419576	rs28895106	G	A	A	0.107955	ADD	88	-0.135291	0.187524	-0.502831	0.232248	0.472628
31838862	CD8	TRBV16	6	32427899	rs17209119	G	A	A	0.107955	ADD	88	-0.135291	0.187524	-0.502831	0.232248	0.472628
31838863	CD8	TRBV16	6	32428002	rs17202759	C	G	G	0.107955	ADD	88	-0.135291	0.187524	-0.502831	0.232248	0.472628
31838864	CD8	TRBV16	6	32427140	rs28732223	C	G	G	0.107955	ADD	88	-0.135291	0.187524	-0.502831	0.232248	0.472628
31838868	CD8	TRBV16	6	32425787	rs13198543	C	T	T	0.107955	ADD	88	-0.135291	0.187524	-0.502831	0.232248	0.472628
31838873	CD8	TRBV16	6	32421504	rs28895136	T	C	C	0.107955	ADD	88	-0.135291	0.187524	-0.502831	0.232248	0.472628
31838874	CD8	TRBV16	6	32420071	rs28895114	T	C	C	0.107955	ADD	88	-0.135291	0.187524	-0.502831	0.232248	0.472628
31838886	CD8	TRBV16	6	32415211	rs28895028	G	A	A	0.107955	ADD	88	-0.135291	0.187524	-0.502831	0.232248	0.472628
31838887	CD8	TRBV16	6	32415858	rs12529093	A	G	G	0.107955	ADD	88	-0.135291	0.187524	-0.502831	0.232248	0.472628
31838888	CD8	TRBV16	6	32415805	rs13194556	T	C	C	0.107955	ADD	88	-0.135291	0.187524	-0.502831	0.232248	0.472628
31838889	CD8	TRBV16	6	32417891	rs28895078	C	G	G	0.107955	ADD	88	-0.135291	0.187524	-0.502831	0.232248	0.472628
31838891	CD8	TRBV16	6	32428500	rs9791337	G	T	T	0.107955	ADD	88	-0.135291	0.187524	-0.502831	0.232248	0.472628
31838902	CD8	TRBV16	6	32427871	rs17209105	A	G	G	0.107955	ADD	88	-0.135291	0.187524	-0.502831	0.232248	0.472628
31838905	CD8	TRBV16	6	32417825	rs28895075	G	T	T	0.107955	ADD	88	-0.135291	0.187524	-0.502831	0.232248	0.472628
31838906	CD8	TRBV16	6	32414948	rs28895027	T	C	C	0.107955	ADD	88	-0.135291	0.187524	-0.502831	0.232248	0.472628
31838907	CD8	TRBV16	6	32427512	rs28732232	C	T	T	0.107955	ADD	88	-0.135291	0.187524	-0.502831	0.232248	0.472628
31838908	CD8	TRBV16	6	32422867	rs28895168	A	G	G	0.107955	ADD	88	-0.135291	0.187524	-0.502831	0.232248	0.472628
31838909	CD8	TRBV16	6	32416189	rs28895032	T	A	A	0.107955	ADD	88	-0.135291	0.187524	-0.502831	0.232248	0.472628
31838911	CD8	TRBV16	6	32424380	rs28895187	G	A	A	0.107955	ADD	88	-0.135291	0.187524	-0.502831	0.232248	0.472628
31838912	CD8	TRBV16	6	32423021	rs28895171	G	A	A	0.107955	ADD	88	-0.135291	0.187524	-0.502831	0.232248	0.472628
31838913	CD8	TRBV16	6	32425304	rs28895205	A	G	G	0.107955	ADD	88	-0.135291	0.187524	-0.502831	0.232248	0.472628
31838914	CD8	TRBV16	6	32426962	rs28732219	A	G	G	0.107955	ADD	88	-0.135291	0.187524	-0.502831	0.232248	0.472628
31838915	CD8	TRBV16	6	32418848	rs28895095	G	A	A	0.107955	ADD	88	-0.135291	0.187524	-0.502831	0.232248	0.472628
31838917	CD8	TRBV16	6	32419880	rs28895109	T	C	C	0.107955	ADD	88	-0.135291	0.187524	-0.502831	0.232248	0.472628
31838921	CD8	TRBV16	6	32425958	rs13198784	C	A	A	0.107955	ADD	88	-0.135291	0.187524	-0.502831	0.232248	0.472628
31838922	CD8	TRBV16	6	32425823	rs13198439	A	G	G	0.107955	ADD	88	-0.135291	0.187524	-0.502831	0.232248	0.472628
31838923	CD8	TRBV16	6	32427381	rs28732229	G	T	T	0.107955	ADD	88	-0.135291	0.187524	-0.502831	0.232248	0.472628
31838924	CD8	TRBV16	6	32422934	rs28895170	G	A	A	0.107955	ADD	88	-0.135291	0.187524	-0.502831	0.232248	0.472628
31838925	CD8	TRBV16	6	32418657	rs28895093	G	A	A	0.107955	ADD	88	-0.135291	0.187524	-0.502831	0.232248	0.472628
31838926	CD8	TRBV16	6	32418622	rs28895091	T	G	G	0.107955	ADD	88	-0.135291	0.187524	-0.502831	0.232248	0.472628
31838927	CD8	TRBV16	6	32416161	rs28895030	G	A	A	0.107955	ADD	88	-0.135291	0.187524	-0.502831	0.232248	0.472628
31838928	CD8	TRBV16	6	32416078	rs13209059	A	G	G	0.107955	ADD	88	-0.135291	0.187524	-0.502831	0.232248	0.472628
31838929	CD8	TRBV16	6	32416052	rs13209045	A	G	G	0.107955	ADD	88	-0.135291	0.187524	-0.502831	0.232248	0.472628
31838930	CD8	TRBV16	6	32415982	rs28895029	T	C	C	0.107955	ADD	88	-0.135291	0.187524	-0.502831	0.232248	0.472628
31838936	CD8	TRBV16	6	32425672	rs13198610	G	T	T	0.107955	ADD	88	-0.135291	0.187524	-0.502831	0.232248	0.472628
31838937	CD8	TRBV16	6	32424031	rs13220657	C	T	T	0.107955	ADD	88	-0.135291	0.187524	-0.502831	0.232248	0.472628
31838938	CD8	TRBV16	6	32421794	rs28895144	A	G	G	0.107955	ADD	88	-0.135291	0.187524	-0.502831	0.232248	0.472628
31838939	CD8	TRBV16	6	32418300	rs28895086	G	C	C	0.107955	ADD	88	-0.135291	0.187524	-0.502831	0.232248	0.472628
31838940	CD8	TRBV16	6	32418251	rs28895085	T	C	C	0.107955	ADD	88	-0.135291	0.187524	-0.502831	0.232248	0.472628
31838941	CD8	TRBV16	6	32418396	rs28895088	C	A	A	0.107955	ADD	88	-0.135291	0.187524	-0.502831	0.232248	0.472628
31838942	CD8	TRBV16	6	32421739	rs28895143	A	G	G	0.107955	ADD	88	-0.135291	0.187524	-0.502831	0.232248	0.472628
31838944	CD8	TRBV16	6	32418114	rs28895082	T	C	C	0.107955	ADD	88	-0.135291	0.187524	-0.502831	0.232248	0.472628
31838946	CD8	TRBV16	6	32421689	rs28895141	C	A	A	0.107955	ADD	88	-0.135291	0.187524	-0.502831	0.232248	0.472628
31838949	CD8	TRBV16	6	32427735	rs28732234	G	T	T	0.107955	ADD	88	-0.135291	0.187524	-0.502831	0.232248	0.472628
31838950	CD8	TRBV16	6	32427604	rs13207140	G	C	C	0.107955	ADD	88	-0.135291	0.187524	-0.502831	0.232248	0.472628
31838951	CD8	TRBV16	6	32427170	rs28732224	C	T	T	0.107955	ADD	88	-0.135291	0.187524	-0.502831	0.232248	0.472628
31838952	CD8	TRBV16	6	32427042	rs28732220	T	C	C	0.107955	ADD	88	-0.135291	0.187524	-0.502831	0.232248	0.472628
31838953	CD8	TRBV16	6	32427841	rs28732235	G	A	A	0.107955	ADD	88	-0.135291	0.187524	-0.502831	0.232248	0.472628
31838959	CD8	TRBV16	6	32412435	rs3177928	G	A	A	0.107955	ADD	88	-0.135291	0.187524	-0.502831	0.232248	0.472628
31838960	CD8	TRBV16	6	32411362	rs13218331	A	C	C	0.107955	ADD	88	-0.135291	0.187524	-0.502831	0.232248	0.472628
31838962	CD8	TRBV16	6	32419464	rs28895103	G	A	A	0.107955	ADD	88	-0.135291	0.187524	-0.502831	0.232248	0.472628
31838963	CD8	TRBV16	6	32415762	rs12529078	A	G	G	0.107955	ADD	88	-0.135291	0.187524	-0.502831	0.232248	0.472628
31838964	CD8	TRBV16	6	32419312	rs13199443	A	G	G	0.107955	ADD	88	-0.135291	0.187524	-0.502831	0.232248	0.472628
31838967	CD8	TRBV16	6	32415975	rs13209234	G	A	A	0.107955	ADD	88	-0.135291	0.187524	-0.502831	0.232248	0.472628
31838968	CD8	TRBV16	6	32418434	rs28895089	C	T	T	0.107955	ADD	88	-0.135291	0.187524	-0.502831	0.232248	0.472628
31838973	CD8	TRBV16	6	32415637	rs12525707	G	T	T	0.107955	ADD	88	-0.135291	0.187524	-0.502831	0.232248	0.472628
31838998	CD8	TRAV3	6	32632683	AA_DQB1_57_32632681_exon2_AD	A	T	T	0.852273	ADD	88	0.139112	0.192819	-0.238807	0.51703	0.472629
31838999	CD8	TRAV3	6	32632692	SNPS_DQB1_1704_32632681_exon2_AC	A	T	T	0.147727	ADD	88	-0.139112	0.192819	-0.51703	0.238807	0.472629
31839173	CD4	TRBV27	6	29489048	rs724078	G	A	A	0.346591	ADD	88	-0.107527	0.149042	-0.399644	0.18459	0.472633
31839395	CD8	TRBV18	6	31312532	rs2854009	G	A	A	0.772727	ADD	88	0.127916	0.177304	-0.219594	0.475425	0.472637
31839515	CD4	TRBV30	6	32824318	rs2071534	C	T	T	0.403409	ADD	88	-0.115975	0.160755	-0.431049	0.199098	0.47264
31839521	CD4	TRBV30	6	32829714	rs9276825	G	A	A	0.403409	ADD	88	-0.115975	0.160755	-0.431049	0.199098	0.47264
31839526	CD4	TRBV30	6	32825379	rs2071476	A	G	G	0.403409	ADD	88	-0.115975	0.160755	-0.431049	0.199098	0.47264
31839533	CD4	TRBV30	6	32829276	rs9276820	G	A	A	0.403409	ADD	88	-0.115975	0.160755	-0.431049	0.199098	0.47264
31839545	CD4	TRBV30	6	32830034	rs7766900	A	G	G	0.403409	ADD	88	-0.115975	0.160755	-0.431049	0.199098	0.47264
31839560	CD4	TRAV4	6	31145451	rs3130506	G	A	A	0.659091	ADD	88	0.10848	0.150366	-0.186231	0.403191	0.472641
31839563	CD4	TRAV4	6	31143582	rs3131018	A	C	C	0.659091	ADD	88	0.10848	0.150366	-0.186231	0.403191	0.472641
31839886	CD4	TRAV19	6	32154285	rs204995	A	G	G	0.261364	ADD	88	-0.117299	0.162591	-0.435972	0.201374	0.472646
31840133	CD4	TRAV34	6	31543827	rs1800610	G	A	A	0.0965909	ADD	88	0.179282	0.248511	-0.30779	0.666354	0.472651
31840379	CD4	TRAV25	6	30328481	rs73726882	A	G	G	0.238636	ADD	88	0.13433	0.186204	-0.230622	0.499283	0.472656
31840840	CD8	TRBV18	6	31324573	AA_B_67_31324536_exon2_CFM	A	T	T	0.414773	ADD	88	0.112391	0.155796	-0.192963	0.417745	0.472665
31840853	CD8	TRBV18	6	31324612	SNPS_B_400_31324536_exon2_AC	A	T	T	0.414773	ADD	88	0.112391	0.155796	-0.192963	0.417745	0.472665
31840857	CD8	TRBV18	6	31324609	AA_B_67_31324536_exon2_SY	A	T	T	0.585227	ADD	88	-0.112391	0.155796	-0.417745	0.192963	0.472665
31840951	CD8	TRBV9	6	30224305	rs1579219	C	T	T	0.125	ADD	88	-0.15801	0.219032	-0.587304	0.271285	0.472667
31840952	CD8	TRBV9	6	30242904	rs2894145	G	A	A	0.125	ADD	88	-0.15801	0.219032	-0.587304	0.271285	0.472667
31840953	CD8	TRBV9	6	30227397	rs9391806	C	T	T	0.125	ADD	88	-0.15801	0.219032	-0.587304	0.271285	0.472667
31840958	CD8	TRBV9	6	30242128	rs9357095	A	G	G	0.125	ADD	88	-0.15801	0.219032	-0.587304	0.271285	0.472667
31840964	CD8	TRBV9	6	30238559	rs9368628	A	G	G	0.125	ADD	88	-0.15801	0.219032	-0.587304	0.271285	0.472667
31840965	CD8	TRBV9	6	30236331	rs9378145	G	C	C	0.125	ADD	88	-0.15801	0.219032	-0.587304	0.271285	0.472667
31840966	CD8	TRBV9	6	30281402	rs9295844	G	C	C	0.125	ADD	88	-0.15801	0.219032	-0.587304	0.271285	0.472667
31840967	CD8	TRBV9	6	30241114	rs9393999	A	G	G	0.125	ADD	88	-0.15801	0.219032	-0.587304	0.271285	0.472667
31840982	CD8	TRBV9	6	30228652	rs9391679	C	A	A	0.125	ADD	88	-0.15801	0.219032	-0.587304	0.271285	0.472667
31840987	CD8	TRBV9	6	30286729	rs9366755	C	T	T	0.125	ADD	88	-0.15801	0.219032	-0.587304	0.271285	0.472667
31841057	CD8	TRAV20	6	32190390	rs915894	T	G	G	0.323864	ADD	88	-0.11711	0.162338	-0.435287	0.201067	0.472668
31841723	CD4	TRBV2	6	31209045	rs3130534	G	A	A	0.545455	ADD	88	0.119036	0.165008	-0.204375	0.442446	0.472671
31841724	CD4	TRBV2	6	31208610	rs3132496	G	T	T	0.545455	ADD	88	0.119036	0.165008	-0.204375	0.442446	0.472671
31841736	CD8	TRAV16	6	33047437	SNPS_DPB1_3619_33047437_intron1	A	C	C	0.369318	ADD	88	-0.101766	0.141069	-0.378257	0.174724	0.472671
31842264	CD8	TRBV27	6	30087776	rs9261434	G	C	C	0.926136	ADD	88	0.197414	0.273662	-0.338953	0.733782	0.472679
31842278	CD8	TRBV27	6	30110524	rs9261494	C	T	T	0.926136	ADD	88	0.197414	0.273662	-0.338953	0.733782	0.472679
31842415	CD4	TRAV4	6	31262869	rs9357123	G	A	A	0.0738636	ADD	88	-0.202415	0.280595	-0.752371	0.347541	0.472681
31842417	CD8	TRBV9	6	29309328	rs55657126	T	C	C	0.102273	ADD	88	-0.170817	0.236794	-0.634924	0.29329	0.472681
31842654	CD8	TRBV14	6	31324632	AA_B_45_31324602_exon2_EG	A	T	T	0.420455	ADD	88	-0.103802	0.143896	-0.385833	0.178229	0.472685
31842655	CD8	TRBV14	6	31324603	SNPS_B_333_31324603_exon2	C	T	T	0.579545	ADD	88	0.103802	0.143896	-0.178229	0.385833	0.472685
31842657	CD8	TRBV14	6	31324602	AA_B_45_31324602_exon2_E	A	T	T	0.420455	ADD	88	-0.103802	0.143896	-0.385833	0.178229	0.472685
31842681	CD8	TRBV14	6	31324604	SNPS_B_332_31324604_exon2	T	C	C	0.579545	ADD	88	0.103802	0.143896	-0.178229	0.385833	0.472685
31842755	CD4	TRAV2	6	31095003	rs6931921	G	C	C	0.0965909	ADD	88	0.185163	0.256684	-0.317928	0.688254	0.472687
31842811	CD4	TRAV10	6	31070316	rs7756290	A	T	T	0.102273	ADD	88	0.182287	0.252697	-0.312989	0.677563	0.472687
31842882	CD4	TRAV4	6	31783507	rs1043618	G	C	C	0.454545	ADD	88	0.103008	0.142796	-0.176867	0.382883	0.472688
31842916	CD4	TRAV19	6	29688501	rs2517910	A	C	C	0.613636	ADD	88	-0.113696	0.157612	-0.42261	0.195218	0.472688
31843165	CD8	TRAV21	6	29346329	rs9257805	A	G	G	0.136364	ADD	88	-0.160359	0.222301	-0.59606	0.275343	0.472692
31843184	CD8	TRAV21	6	29344395	rs9257803	C	T	T	0.136364	ADD	88	-0.160359	0.222301	-0.59606	0.275343	0.472692
31843267	CD8	TRAV3	6	31364707	rs2251396	G	A	A	0.301136	ADD	88	-0.112841	0.156429	-0.419436	0.193754	0.472693
31843378	CD8	TRAV21	6	31614102	rs2242656	C	T	T	0.8125	ADD	88	0.123978	0.171868	-0.212878	0.460834	0.472695
31843720	CD8	TRBV30	6	33159664	rs9469378	T	C	C	0.0568182	ADD	88	-0.203632	0.282296	-0.756922	0.349657	0.472701
31843957	CD8	TRBV14	6	32195017	rs482759	A	G	G	0.136364	ADD	88	0.151001	0.209336	-0.25929	0.561291	0.472707
31843981	CD8	TRBV14	6	32194956	rs483574	G	A	A	0.136364	ADD	88	0.151001	0.209336	-0.25929	0.561291	0.472707
31843982	CD8	TRBV14	6	32194392	rs510321	C	A	A	0.136364	ADD	88	0.151001	0.209336	-0.25929	0.561291	0.472707
31844018	CD4	TRAV27	6	29013104	rs41317375	A	G	G	0.0568182	ADD	88	0.230708	0.319836	-0.396159	0.857575	0.472708
31844088	CD8	TRAV3	6	32711691	rs16870693	C	A	A	0.0568182	ADD	88	0.192281	0.266565	-0.330177	0.714739	0.472709
31844361	CD8	TRAV6	6	31588384	rs2857693	G	T	T	0.295455	ADD	88	0.117236	0.162529	-0.201315	0.435787	0.472714
31844362	CD8	TRAV6	6	31595487	rs2736171	A	G	G	0.295455	ADD	88	0.117236	0.162529	-0.201315	0.435787	0.472714
31844370	CD8	TRAV6	6	31587870	rs2857694	A	T	T	0.295455	ADD	88	0.117236	0.162529	-0.201315	0.435787	0.472714
31844599	CD4	TRAV3	6	32188383	rs422951	T	C	C	0.409091	ADD	88	-0.112624	0.156136	-0.418645	0.193398	0.472718
31844970	CD8	TRAV5	6	29137220	rs2394520	G	A	A	0.732955	ADD	88	-0.12879	0.178551	-0.478744	0.221163	0.472722
31845096	CD8	TRAV17	6	28330264	rs213230	A	G	G	0.306818	ADD	88	0.118728	0.164601	-0.203884	0.441339	0.472724
31845130	CD8	TRAV5	6	29135838	rs114762484	A	C	C	0.0965909	ADD	88	0.164115	0.227524	-0.281825	0.610054	0.472724
31845345	CD8	TRBV30	6	33257186	rs464865	A	G	G	0.551136	ADD	88	0.105174	0.145813	-0.180613	0.390962	0.472729
31845347	CD8	TRBV30	6	33256984	rs463260	C	T	T	0.551136	ADD	88	0.105174	0.145813	-0.180613	0.390962	0.472729
31845350	CD8	TRBV30	6	33252115	rs455567	G	A	A	0.551136	ADD	88	0.105174	0.145813	-0.180613	0.390962	0.472729
31845372	CD8	TRBV30	6	33255103	rs446735	A	C	C	0.551136	ADD	88	0.105174	0.145813	-0.180613	0.390962	0.472729
31845533	CD4	TRAV34	6	33072266	rs2064478	C	T	T	0.255682	ADD	88	0.130146	0.180435	-0.2235	0.483793	0.472733
31845542	CD4	TRAV34	6	33072729	rs3130210	G	T	T	0.255682	ADD	88	0.130146	0.180435	-0.2235	0.483793	0.472733
31845543	CD4	TRAV34	6	33075635	rs3117230	A	G	G	0.255682	ADD	88	0.130146	0.180435	-0.2235	0.483793	0.472733
31845580	CD4	TRAV34	6	33071134	rs3117241	A	G	G	0.255682	ADD	88	0.130146	0.180435	-0.2235	0.483793	0.472733
31845594	CD4	TRAV34	6	33071777	rs3117239	A	G	G	0.255682	ADD	88	0.130146	0.180435	-0.2235	0.483793	0.472733
31845677	CD8	TRAV21	6	32429894	rs9268861	C	A	A	0.232955	ADD	88	-0.114065	0.15814	-0.424013	0.195884	0.472734
31846089	CD8	TRAV27	6	31914935	rs1048709	A	G	G	0.823864	ADD	88	0.137397	0.190493	-0.235961	0.510756	0.472744
31846207	CD4	TRAV41	6	32782582	rs2071474	C	T	T	0.244318	ADD	88	0.121998	0.169144	-0.209517	0.453514	0.472746
31846209	CD4	TRAV41	6	32784620	rs2071472	C	T	T	0.244318	ADD	88	0.121998	0.169144	-0.209517	0.453514	0.472746
31846210	CD4	TRAV41	6	32784073	rs2859579	G	T	T	0.244318	ADD	88	0.121998	0.169144	-0.209517	0.453514	0.472746
31846222	CD4	TRAV41	6	32784753	rs2071470	T	C	C	0.244318	ADD	88	0.121998	0.169144	-0.209517	0.453514	0.472746
31846240	CD8	TRAV6	6	32793523	rs13501	G	A	A	0.267045	ADD	88	0.114628	0.158925	-0.19686	0.426116	0.472747
31846241	CD8	TRAV6	6	32791299	rs2857103	C	A	A	0.267045	ADD	88	0.114628	0.158925	-0.19686	0.426116	0.472747
31846566	CD8	TRAV17	6	29341308	rs7753474	G	A	A	0.142045	ADD	88	-0.132612	0.183862	-0.492975	0.227752	0.472755
31846579	CD8	TRAV17	6	29341007	rs7772982	T	C	C	0.142045	ADD	88	-0.132612	0.183862	-0.492975	0.227752	0.472755
31846591	CD8	TRAV2	6	30629152	rs541258350	T	G	G	0.102273	ADD	88	-0.156582	0.217096	-0.582083	0.268919	0.472755
31846592	CD8	TRAV17	6	29341364	rs7773534	T	C	C	0.142045	ADD	88	-0.132612	0.183862	-0.492975	0.227752	0.472755
31846771	CD8	TRAV22	6	31564821	rs2844480	C	T	T	0.147727	ADD	88	-0.162406	0.225173	-0.603737	0.278925	0.472759
31846787	CD4	TRBV27	6	29344395	rs9257803	C	T	T	0.136364	ADD	88	-0.162593	0.225433	-0.604434	0.279247	0.472759
31846810	CD4	TRBV27	6	29346329	rs9257805	A	G	G	0.136364	ADD	88	-0.162593	0.225433	-0.604434	0.279247	0.472759
31846905	CD4	TRAV41	6	32209963	rs371156	T	C	C	0.261364	ADD	88	-0.122736	0.170173	-0.456268	0.210796	0.472761
31846933	CD4	TRBV15	6	29936307	rs4959037	A	T	T	0.323864	ADD	88	-0.116204	0.161116	-0.431987	0.199578	0.472762
31846934	CD4	TRBV15	6	29937104	rs12193110	C	T	T	0.323864	ADD	88	-0.116204	0.161116	-0.431987	0.199578	0.472762
31846935	CD4	TRBV15	6	29937148	rs565596575	T	C	C	0.323864	ADD	88	-0.116204	0.161116	-0.431987	0.199578	0.472762
31846978	CD4	TRBV15	6	29935576	rs4538750	G	A	A	0.323864	ADD	88	-0.116204	0.161116	-0.431987	0.199578	0.472762
31846979	CD4	TRBV15	6	29935590	rs4391295	C	T	T	0.323864	ADD	88	-0.116204	0.161116	-0.431987	0.199578	0.472762
31846980	CD4	TRBV15	6	29937149	rs542123693	G	T	T	0.323864	ADD	88	-0.116204	0.161116	-0.431987	0.199578	0.472762
31847783	CD4	TRAV34	6	29911738	SNPS_A_898_29911228_exon3_AG	A	T	T	0.176136	ADD	88	0.125533	0.174057	-0.215612	0.466678	0.472776
31847784	CD4	TRAV34	6	29911677	AA_A_152_29911228_exon3_AGV	A	T	T	0.823864	ADD	88	-0.125533	0.174057	-0.466678	0.215612	0.472776
31847785	CD4	TRAV34	6	29911684	AA_A_152_29911228_exon3_AV	A	T	T	0.823864	ADD	88	-0.125533	0.174057	-0.466678	0.215612	0.472776
31847786	CD4	TRAV34	6	29911700	AA_A_152_29911228_exon3_ERW	A	T	T	0.176136	ADD	88	0.125533	0.174057	-0.215612	0.466678	0.472776
31847799	CD4	TRAV34	6	29911688	AA_A_152_29911228_exon3_AVx	A	T	T	0.823864	ADD	88	-0.125533	0.174057	-0.466678	0.215612	0.472776
31848457	CD8	TRBV14	6	30070937	rs1110446	C	T	T	0.278409	ADD	88	-0.129549	0.179629	-0.481616	0.222518	0.472787
31848475	CD8	TRBV14	6	30070932	rs2240071	C	G	G	0.278409	ADD	88	-0.129549	0.179629	-0.481616	0.222518	0.472787
31849119	CD4	TRBV16	6	29391936	rs1419643	T	G	G	0.346591	ADD	88	0.106223	0.147288	-0.182457	0.394902	0.472796
31849120	CD4	TRBV16	6	29382433	rs720497	G	C	C	0.346591	ADD	88	0.106223	0.147288	-0.182457	0.394902	0.472796
31849414	CD8	TRAV25	6	32609100	SNPS_DQA1_3865_32609100_exon2	C	T	T	0.255682	ADD	88	-0.124668	0.172866	-0.463479	0.214142	0.472798
31849467	CD4	TRBV15	6	31475127	rs3131638	A	G	G	0.835227	ADD	88	0.157794	0.218798	-0.271043	0.58663	0.472799
31849667	CD8	TRAV16	6	33902400	rs58304062	C	T	T	0.0965909	ADD	88	0.160414	0.222434	-0.275549	0.596377	0.472804
31849915	CD4	TRAV3	6	32576795	rs9271117	C	T	T	0.670455	ADD	88	-0.12542	0.173912	-0.46628	0.215441	0.472808
31849982	CD4	TRAV22	6	31324912	AA_B_-16_31324910_exon1_V	A	T	T	0.636364	ADD	88	-0.113295	0.1571	-0.421206	0.194615	0.47281
31850277	CD8	TRBV19	6	33049733	SNPS_DPB1_5915_33049733_intron2	A	T	T	0.113636	ADD	88	-0.172173	0.238745	-0.640105	0.295759	0.472816
31850278	CD8	TRBV19	6	33048989	SNPS_DPB1_5171_33048989_intron2	A	T	T	0.113636	ADD	88	-0.172173	0.238745	-0.640105	0.295759	0.472816
31850369	CD4	TRAV21	6	30314567	rs974963	C	A	A	0.227273	ADD	88	0.149888	0.207845	-0.257481	0.557256	0.472818
31850384	CD4	TRAV21	6	30314566	rs1060065	T	G	G	0.227273	ADD	88	0.149888	0.207845	-0.257481	0.557256	0.472818
31850388	CD4	TRAV21	6	30309508	rs2074474	T	C	C	0.227273	ADD	88	0.149888	0.207845	-0.257481	0.557256	0.472818
31850412	CD4	TRAV21	6	30302600	rs3778624	T	G	G	0.227273	ADD	88	0.149888	0.207845	-0.257481	0.557256	0.472818
31850413	CD4	TRAV21	6	30316739	rs9380174	C	T	T	0.227273	ADD	88	0.149888	0.207845	-0.257481	0.557256	0.472818
31850414	CD4	TRAV21	6	30315210	rs9394003	A	G	G	0.227273	ADD	88	0.149888	0.207845	-0.257481	0.557256	0.472818
31850691	CD4	TRAV27	6	33352360	rs9278036	G	C	C	0.119318	ADD	88	-0.146648	0.203353	-0.545214	0.251917	0.47282
31850695	CD4	TRAV27	6	33389214	rs115895428	T	C	C	0.119318	ADD	88	-0.146648	0.203353	-0.545214	0.251917	0.47282
31850696	CD4	TRAV27	6	33380804	rs2235982	A	G	G	0.119318	ADD	88	-0.146648	0.203353	-0.545214	0.251917	0.47282
31850697	CD4	TRAV27	6	33431516	rs11756267	T	C	C	0.119318	ADD	88	-0.146648	0.203353	-0.545214	0.251917	0.47282
31850698	CD4	TRAV27	6	33340510	rs9278027	T	C	C	0.119318	ADD	88	-0.146648	0.203353	-0.545214	0.251917	0.47282
31850707	CD8	TRBV28	6	31087286	rs566522801	C	T	T	0.301136	ADD	88	0.113959	0.158024	-0.195762	0.423679	0.47282
31850708	CD8	TRBV28	6	31083729	rs3095297	A	C	C	0.301136	ADD	88	0.113959	0.158024	-0.195762	0.423679	0.47282
31850713	CD8	TRBV28	6	31091531	rs553508316	G	T	T	0.301136	ADD	88	0.113959	0.158024	-0.195762	0.423679	0.47282
31850714	CD8	TRBV28	6	31087354	rs541820233	C	T	T	0.301136	ADD	88	0.113959	0.158024	-0.195762	0.423679	0.47282
31850720	CD8	TRBV28	6	31084435	rs1062470	G	A	A	0.301136	ADD	88	0.113959	0.158024	-0.195762	0.423679	0.47282
31850721	CD8	TRBV28	6	31090599	rs544357589	C	T	T	0.301136	ADD	88	0.113959	0.158024	-0.195762	0.423679	0.47282
31850722	CD8	TRBV28	6	31090552	rs574266188	G	A	A	0.301136	ADD	88	0.113959	0.158024	-0.195762	0.423679	0.47282
31850725	CD4	TRAV27	6	33383974	rs4231	G	C	C	0.119318	ADD	88	-0.146648	0.203353	-0.545214	0.251917	0.47282
31850727	CD8	TRBV28	6	31091862	rs560839399	A	G	G	0.301136	ADD	88	0.113959	0.158024	-0.195762	0.423679	0.47282
31850918	CD4	TRAV35	6	30122657	rs2523735	C	G	G	0.119318	ADD	88	0.175702	0.243643	-0.30183	0.653233	0.472823
31851531	CD4	TRAV6	6	32732210	rs6903130	G	A	A	0.460227	ADD	88	-0.108049	0.149833	-0.401715	0.185618	0.472831
31851541	CD4	TRAV6	6	32731960	rs6902723	G	A	A	0.460227	ADD	88	-0.108049	0.149833	-0.401715	0.185618	0.472831
31851542	CD4	TRAV6	6	32734327	rs9276602	G	A	A	0.460227	ADD	88	-0.108049	0.149833	-0.401715	0.185618	0.472831
31851543	CD4	TRAV6	6	32734030	rs7382794	T	C	C	0.460227	ADD	88	-0.108049	0.149833	-0.401715	0.185618	0.472831
31851544	CD4	TRAV6	6	32731624	rs1573646	T	G	G	0.460227	ADD	88	-0.108049	0.149833	-0.401715	0.185618	0.472831
31851545	CD4	TRAV6	6	32731258	rs1573649	G	A	A	0.460227	ADD	88	-0.108049	0.149833	-0.401715	0.185618	0.472831
31851554	CD4	TRAV6	6	32733987	rs9276598	G	A	A	0.460227	ADD	88	-0.108049	0.149833	-0.401715	0.185618	0.472831
31851555	CD4	TRAV6	6	32734829	rs1894412	C	T	T	0.460227	ADD	88	-0.108049	0.149833	-0.401715	0.185618	0.472831
31851576	CD4	TRAV24	6	31247135	rs4386816	T	C	C	0.125	ADD	88	-0.168748	0.234005	-0.627389	0.289893	0.472832
31851638	CD8	TRAV21	6	32607022	SNPS_DQA1_1787_32607022_intron1	G	C	C	0.806818	ADD	88	-0.126048	0.174793	-0.468635	0.216539	0.472834
31851668	CD8	TRAV21	6	32608595	SNPS_DQA1_3360_32608595_intron1	A	T	T	0.193182	ADD	88	0.126048	0.174793	-0.216539	0.468635	0.472834
31851768	CD8	TRAV2	6	31324492	AA_B_82_31324491_exon2_R	A	T	T	0.602273	ADD	88	0.115524	0.160201	-0.198463	0.429512	0.472837
31851769	CD8	TRAV2	6	31324502	AA_B_80_31324497_exon2_N	A	T	T	0.602273	ADD	88	0.115524	0.160201	-0.198463	0.429512	0.472837
31851780	CD8	TRAV2	6	31324489	SNPS_B_447_31324489_exon2	C	G	G	0.397727	ADD	88	-0.115524	0.160201	-0.429512	0.198463	0.472837
31851781	CD8	TRAV2	6	31324490	AA_B_83_31324488_exon2_R	A	T	T	0.397727	ADD	88	-0.115524	0.160201	-0.429512	0.198463	0.472837
31851782	CD8	TRAV2	6	31324491	AA_B_82_31324491_exon2_L	A	T	T	0.397727	ADD	88	-0.115524	0.160201	-0.429512	0.198463	0.472837
31851807	CD8	TRAV2	6	31324508	SNPS_B_439_31324497_exon2_T	A	T	T	0.602273	ADD	88	0.115524	0.160201	-0.198463	0.429512	0.472837
31851808	CD8	TRAV2	6	31324488	AA_B_83_31324488_exon2_G	A	T	T	0.602273	ADD	88	0.115524	0.160201	-0.198463	0.429512	0.472837
31851809	CD8	TRAV2	6	31324493	SNPS_B_445_31324491_exon2	A	C	C	0.602273	ADD	88	0.115524	0.160201	-0.198463	0.429512	0.472837
31851811	CD8	TRAV2	6	31324498	AA_B_80_31324497_exon2_CN	A	T	T	0.602273	ADD	88	0.115524	0.160201	-0.198463	0.429512	0.472837
31852405	CD8	TRAV35	6	30808762	rs2517582	C	T	T	0.357955	ADD	88	-0.110741	0.153571	-0.411734	0.190252	0.472845
31852662	CD8	TRBV13	6	32789480	rs2621321	A	G	G	0.198864	ADD	88	0.13843	0.19197	-0.237825	0.514684	0.472849
31852715	CD8	TRAV39	6	29773999	rs1736976	A	G	G	0.369318	ADD	88	0.126578	0.175534	-0.217463	0.470619	0.472851
31852949	CD4	TRAV24	6	31331257	rs2523557	G	A	A	0.676136	ADD	88	0.116158	0.161087	-0.199566	0.431882	0.472856
31853244	CD4	TRBV9	6	31343059	rs2905721	A	G	G	0.630682	ADD	88	-0.116107	0.161017	-0.431695	0.19948	0.472858
31853865	CD4	TRBV27	6	33058874	rs2179920	C	T	T	0.25	ADD	88	-0.130515	0.181004	-0.485276	0.224246	0.472873
31854027	CD8	TRAV2	6	32124543	rs432953	T	A	A	0.0852273	ADD	88	0.178291	0.247263	-0.306336	0.662919	0.472876
31854310	CD4	TRBV27	6	28337769	rs12661831	G	A	A	0.102273	ADD	88	0.176295	0.244499	-0.302914	0.655503	0.472883
31854495	CD4	TRAV39	6	28622914	rs13193532	A	G	G	0.136364	ADD	88	0.173318	0.240372	-0.297802	0.644439	0.472886
31854497	CD4	TRAV25	6	29777676	rs9380141	T	C	C	0.3125	ADD	88	-0.111733	0.154961	-0.41545	0.191984	0.472886
31855108	CD4	TRBV28	6	29343355	rs9257802	C	T	T	0.142045	ADD	88	-0.146855	0.203676	-0.546054	0.252343	0.472898
31855142	CD8	TRAV21	6	32880545	rs154982	C	G	G	0.107955	ADD	88	0.175226	0.243024	-0.301094	0.651545	0.472899
31855378	CD4	TRAV20	6	32900428	rs563686908	G	A	A	0.113636	ADD	88	0.180702	0.250622	-0.310508	0.671912	0.472902
31856113	CD8	TRAV17	6	33044264	SNPS_DPB1_446_33044264_intron1	A	G	G	0.806818	ADD	88	-0.122478	0.169873	-0.455424	0.210467	0.472912
31856120	CD8	TRAV17	6	33044194	SNPS_DPB1_376_33044194_intron1	A	T	T	0.806818	ADD	88	-0.122478	0.169873	-0.455424	0.210467	0.472912
31856437	CD8	TRAV4	6	31457417	rs2904781	C	G	G	0.210227	ADD	88	0.132421	0.183667	-0.227559	0.492401	0.472919
31856835	CD4	TRBV30	6	30045846	rs9261307	C	T	T	0.198864	ADD	88	-0.135069	0.187341	-0.50225	0.232112	0.472925
31856836	CD4	TRBV30	6	30045958	rs9261309	A	G	G	0.198864	ADD	88	-0.135069	0.187341	-0.50225	0.232112	0.472925
31856885	CD4	TRBV30	6	30045731	rs9261306	T	C	C	0.198864	ADD	88	-0.135069	0.187341	-0.50225	0.232112	0.472925
31856911	CD4	TRBV30	6	30046246	rs2394734	G	A	A	0.198864	ADD	88	-0.135069	0.187341	-0.50225	0.232112	0.472925
31856973	CD8	TRAV39	6	29138225	rs41317587	T	A	A	0.0568182	ADD	88	-0.237971	0.330068	-0.884893	0.40895	0.472926
31857042	CD8	TRAV39	6	29126149	rs41317559	G	A	A	0.0568182	ADD	88	-0.237971	0.330068	-0.884893	0.40895	0.472926
31857159	CD4	TRBV14	6	32973841	rs9276977	G	A	A	0.278409	ADD	88	0.123962	0.171937	-0.213028	0.460952	0.472927
31857619	CD4	TRAV21	6	28322296	rs6903823	A	G	G	0.261364	ADD	88	0.124034	0.172037	-0.213153	0.461221	0.47293
31857630	CD4	TRAV21	6	28309590	rs6912584	T	C	C	0.261364	ADD	88	0.124034	0.172037	-0.213153	0.461221	0.47293
31858057	CD4	TRBV27	6	30544401	rs3132610	A	G	G	0.113636	ADD	88	-0.174056	0.241423	-0.647236	0.299125	0.472937
31858297	CD4	TRBV2	6	32146657	rs9469089	G	C	C	0.164773	ADD	88	-0.144225	0.200048	-0.536312	0.247862	0.472941
31858336	CD8	TRBV16	6	33052924	AA_DPB1_178_33052924_exon3_L	A	T	T	0.852273	ADD	88	0.131283	0.182097	-0.225621	0.488187	0.472942
31858370	CD4	TRAV5	6	31695590	rs28366162	T	C	C	0.0681818	ADD	88	0.2199	0.305014	-0.377917	0.817717	0.472942
31858870	CD8	TRAV25	6	29804165	rs9404952	G	A	A	0.465909	ADD	88	0.102221	0.14179	-0.175682	0.380124	0.472952
31859356	CD4	TRAV17	6	33650812	rs11759011	G	A	A	0.147727	ADD	88	0.160758	0.222987	-0.27629	0.597805	0.472956
31859702	CD8	TRAV5	6	31451836	rs3094011	T	C	C	0.147727	ADD	88	-0.155353	0.215493	-0.577711	0.267006	0.472962
31859720	CD8	TRAV5	6	31448976	rs3099844	C	A	A	0.147727	ADD	88	-0.155353	0.215493	-0.577711	0.267006	0.472962
31859721	CD8	TRAV5	6	31448564	rs3099843	G	T	T	0.147727	ADD	88	-0.155353	0.215493	-0.577711	0.267006	0.472962
31859819	CD4	TRAV5	6	30292147	rs28360024	C	T	T	0.107955	ADD	88	-0.185701	0.257592	-0.690571	0.319169	0.472965
31859844	CD4	TRAV5	6	30253339	rs1132547	T	G	G	0.107955	ADD	88	-0.185701	0.257592	-0.690571	0.319169	0.472965
31860617	CD4	TRAV30	6	30117224	rs9261520	C	T	T	0.0965909	ADD	88	-0.189193	0.262444	-0.703573	0.325188	0.47298
31860626	CD4	TRAV30	6	30080231	rs3734838	G	A	A	0.0965909	ADD	88	-0.189193	0.262444	-0.703573	0.325188	0.47298
31860627	CD4	TRAV30	6	30112623	rs9261506	G	A	A	0.0965909	ADD	88	-0.189193	0.262444	-0.703573	0.325188	0.47298
31861011	CD8	TRBV18	6	29631744	rs3130252	C	T	T	0.903409	ADD	88	0.175489	0.243438	-0.301642	0.652619	0.472988
31861605	CD8	TRBV30	6	33084671	rs3129294	A	C	C	0.352273	ADD	88	-0.105506	0.146358	-0.392363	0.181352	0.47299
31861725	CD4	TRAV39	6	31377587	rs12175489	G	A	A	0.176136	ADD	88	-0.142448	0.197607	-0.529751	0.244854	0.472993
31861795	CD4	TRBV18	6	28921940	rs4947256	C	A	A	0.0738636	ADD	88	-0.182311	0.252907	-0.677999	0.313377	0.472995
31861805	CD4	TRBV18	6	28911585	rs72860099	C	G	G	0.0738636	ADD	88	-0.182311	0.252907	-0.677999	0.313377	0.472995
31861888	CD4	TRAV4	6	32369886	rs4935352	A	G	G	0.130682	ADD	88	0.158646	0.220079	-0.2727	0.589992	0.472997
31861891	CD4	TRAV4	6	32365928	rs113669229	G	A	A	0.130682	ADD	88	0.158646	0.220079	-0.2727	0.589992	0.472997
31861901	CD4	TRAV4	6	32367259	rs2294884	T	G	G	0.130682	ADD	88	0.158646	0.220079	-0.2727	0.589992	0.472997
31861903	CD4	TRAV4	6	32364984	rs67603244	A	G	G	0.130682	ADD	88	0.158646	0.220079	-0.2727	0.589992	0.472997
31861910	CD4	TRAV4	6	32369355	rs3763304	C	T	T	0.130682	ADD	88	0.158646	0.220079	-0.2727	0.589992	0.472997
31861912	CD4	TRAV4	6	32369643	rs3763306	A	G	G	0.130682	ADD	88	0.158646	0.220079	-0.2727	0.589992	0.472997
31861937	CD8	TRBV15	6	29910558	AA_A_9_29910558_exon2_F	A	T	T	0.596591	ADD	88	-0.105272	0.146037	-0.391499	0.180955	0.472998
31861938	CD8	TRBV15	6	29910570	SNPS_A_228_29910558_exon2_T	A	T	T	0.596591	ADD	88	-0.105272	0.146037	-0.391499	0.180955	0.472998
31862008	CD4	TRAV5	6	30809864	rs3130787	A	G	G	0.579545	ADD	88	0.104131	0.144454	-0.178994	0.387256	0.472999
31862170	CD8	TRBV30	6	29804165	rs9404952	G	A	A	0.465909	ADD	88	0.0997534	0.138382	-0.171471	0.370978	0.473001
31862175	CD8	TRAV24	6	32632238	SNPS_DQB1_2147_32632238_intron2	T	C	C	0.482955	ADD	88	-0.106136	0.147236	-0.394713	0.182442	0.473002
31862190	CD8	TRAV24	6	32632483	SNPS_DQB1_1902_32632483_intron2	A	G	G	0.517045	ADD	88	0.106136	0.147236	-0.182442	0.394713	0.473002
31862195	CD8	TRAV24	6	32631865	SNPS_DQB1_2520_32631865_intron2	A	G	G	0.517045	ADD	88	0.106136	0.147236	-0.182442	0.394713	0.473002
31862210	CD8	TRAV24	6	32633178	SNPS_DQB1_1207_32633178_intron1_A	A	T	T	0.482955	ADD	88	-0.106136	0.147236	-0.394713	0.182442	0.473002
31862211	CD8	TRAV24	6	32633046	SNPS_DQB1_1339_32633046_intron1	C	G	G	0.517045	ADD	88	0.106136	0.147236	-0.182442	0.394713	0.473002
31862214	CD8	TRAV24	6	32633033	SNPS_DQB1_1352_32633033_intron1	C	T	T	0.482955	ADD	88	-0.106136	0.147236	-0.394713	0.182442	0.473002
31862219	CD8	TRAV24	6	32632215	SNPS_DQB1_2173_32632212_intron2_G	A	T	T	0.517045	ADD	88	0.106136	0.147236	-0.182442	0.394713	0.473002
31862225	CD8	TRAV24	6	32631973	SNPS_DQB1_2412_32631973_intron2_.	A	T	T	0.482955	ADD	88	-0.106136	0.147236	-0.394713	0.182442	0.473002
31862228	CD8	TRAV24	6	32631984	SNPS_DQB1_2401_32631984_intron2	A	G	G	0.482955	ADD	88	-0.106136	0.147236	-0.394713	0.182442	0.473002
31862235	CD8	TRAV24	6	32631873	SNPS_DQB1_2514_32631871_intron2_G	A	T	T	0.517045	ADD	88	0.106136	0.147236	-0.182442	0.394713	0.473002
31862425	CD4	TRAV5	6	31324338	AA_B_97_31324201_exon3_STW	A	T	T	0.409091	ADD	88	-0.116414	0.161496	-0.43294	0.200113	0.473006
31862429	CD4	TRAV5	6	31324283	AA_B_97_31324201_exon3_CNR	A	T	T	0.590909	ADD	88	0.116414	0.161496	-0.200113	0.43294	0.473006
31862434	CD4	TRAV5	6	31324308	AA_B_97_31324201_exon3_NRV	A	T	T	0.590909	ADD	88	0.116414	0.161496	-0.200113	0.43294	0.473006
31862436	CD4	TRAV5	6	31324305	AA_B_97_31324201_exon3_NR	A	T	T	0.590909	ADD	88	0.116414	0.161496	-0.200113	0.43294	0.473006
31862582	CD8	TRBV9	6	31475413	rs3130615	G	A	A	0.823864	ADD	88	-0.142208	0.197281	-0.528872	0.244455	0.473008
31862594	CD8	TRBV9	6	31475486	rs3132468	C	T	T	0.823864	ADD	88	-0.142208	0.197281	-0.528872	0.244455	0.473008
31862609	CD8	TRBV9	6	31476134	rs3131635	A	G	G	0.823864	ADD	88	-0.142208	0.197281	-0.528872	0.244455	0.473008
31862930	CD8	TRAV34	6	30933975	rs2532919	A	C	C	0.1875	ADD	88	0.131616	0.18259	-0.226254	0.489486	0.473017
31863049	CD4	TRAV2	6	29700183	rs1610601	C	A	A	0.261364	ADD	88	0.11788	0.163536	-0.202644	0.438404	0.473021
31863179	CD8	TRBV14	6	31142245	rs3094188	C	A	A	0.664773	ADD	88	-0.109704	0.152193	-0.407997	0.18859	0.473023
31863240	CD4	TRAV19	6	30075105	rs3815096	C	T	T	0.409091	ADD	88	-0.126291	0.175206	-0.469688	0.217106	0.473025
31863454	CD4	TRAV24	6	31080899	rs2233965	T	G	G	0.159091	ADD	88	-0.153652	0.213165	-0.571448	0.264145	0.473028
31863455	CD4	TRAV24	6	31080828	rs2233967	C	G	G	0.159091	ADD	88	-0.153652	0.213165	-0.571448	0.264145	0.473028
31863459	CD4	TRAV24	6	31080733	rs4486065	C	G	G	0.159091	ADD	88	-0.153652	0.213165	-0.571448	0.264145	0.473028
31863555	CD8	TRBV27	6	28722799	rs17338569	T	C	C	0.159091	ADD	88	0.144268	0.200149	-0.248016	0.536552	0.47303
31863651	CD4	TRBV30	6	33048545	AA_DPB1_35_33048544_exon2_L	A	T	T	0.0568182	ADD	88	0.258787	0.359025	-0.444889	0.962463	0.473031
31863652	CD4	TRBV30	6	33048543	SNPS_DPB1_4725_33048543_exon2	C	T	T	0.943182	ADD	88	-0.258787	0.359025	-0.962463	0.444889	0.473031
31863781	CD8	TRBV16	6	33960864	rs2499769	C	G	G	0.818182	ADD	88	0.110849	0.153786	-0.190567	0.412264	0.473035
31863928	CD8	TRBV18	6	32977315	rs403414	A	G	G	0.153409	ADD	88	-0.153465	0.212912	-0.570765	0.263834	0.473038
31865456	CD8	TRAV41	6	32195988	rs365053	T	G	G	0.176136	ADD	88	-0.135613	0.188153	-0.504387	0.233161	0.473059
31865489	CD8	TRAV19	6	32629736	SNPS_DQB1_4649_32629736_intron2	C	T	T	0.284091	ADD	88	0.112009	0.155405	-0.192579	0.416597	0.47306
31865542	CD8	TRAV16	6	30100570	rs9261458	A	T	T	0.232955	ADD	88	-0.117135	0.162517	-0.435663	0.201393	0.473061
31865543	CD8	TRAV16	6	30094611	rs9261444	C	T	T	0.232955	ADD	88	-0.117135	0.162517	-0.435663	0.201393	0.473061
31865547	CD8	TRAV16	6	30100221	rs9261457	A	G	G	0.232955	ADD	88	-0.117135	0.162517	-0.435663	0.201393	0.473061
31865548	CD8	TRAV16	6	30100040	rs9261456	C	T	T	0.232955	ADD	88	-0.117135	0.162517	-0.435663	0.201393	0.473061
31865618	CD8	TRAV35	6	30257497	rs2285800	C	G	G	0.25	ADD	88	-0.124509	0.172748	-0.46309	0.214072	0.473063
31865624	CD8	TRAV35	6	30271334	rs261946	A	G	G	0.25	ADD	88	-0.124509	0.172748	-0.46309	0.214072	0.473063
31865648	CD8	TRAV35	6	30237859	rs9261639	G	A	A	0.25	ADD	88	-0.124509	0.172748	-0.46309	0.214072	0.473063
31865649	CD8	TRAV35	6	30285650	rs1264585	T	A	A	0.25	ADD	88	-0.124509	0.172748	-0.46309	0.214072	0.473063
31865667	CD8	TRAV35	6	30252836	rs4713305	A	T	T	0.25	ADD	88	-0.124509	0.172748	-0.46309	0.214072	0.473063
31865762	CD8	TRAV6	6	29282351	rs9393954	T	A	A	0.119318	ADD	88	-0.156584	0.217252	-0.58239	0.269222	0.473065
31865763	CD8	TRAV6	6	29287289	rs4713209	A	T	T	0.119318	ADD	88	-0.156584	0.217252	-0.58239	0.269222	0.473065
31865764	CD8	TRAV6	6	29306059	rs9357079	G	C	C	0.119318	ADD	88	-0.156584	0.217252	-0.58239	0.269222	0.473065
31866004	CD4	TRBV19	6	32740671	rs2621421	G	C	C	0.625	ADD	88	0.105906	0.14694	-0.182091	0.393903	0.473069
31866098	CD8	TRAV39	6	33050463	rs9277384	C	G	G	0.193182	ADD	88	-0.147784	0.205044	-0.549664	0.254096	0.47307
31866327	CD8	TRAV5	6	30823760	rs2844660	T	C	C	0.0568182	ADD	88	0.221605	0.30747	-0.381026	0.824236	0.473072
31866664	CD8	TRBV28	6	30169327	rs2517611	A	G	G	0.25	ADD	88	-0.134537	0.186668	-0.500398	0.231325	0.473078
31866731	CD4	TRAV22	6	31324190	AA_B_116_31324144_exon3_FS	A	T	T	0.318182	ADD	88	-0.132547	0.183908	-0.493	0.227906	0.473081
31866732	CD4	TRAV22	6	31324185	AA_B_116_31324144_exon3_FNS	A	T	T	0.318182	ADD	88	-0.132547	0.183908	-0.493	0.227906	0.473081
31866733	CD4	TRAV22	6	31324188	AA_B_116_31324144_exon3_FPS	A	T	T	0.318182	ADD	88	-0.132547	0.183908	-0.493	0.227906	0.473081
31866799	CD4	TRAV22	6	31324161	AA_B_116_31324144_exon3_DLY	A	T	T	0.681818	ADD	88	0.132547	0.183908	-0.227906	0.493	0.473081
31866907	CD8	TRBV30	6	29912042	SNPS_A_1712_29912042_exon4	T	C	C	0.829545	ADD	88	-0.123367	0.171171	-0.458856	0.212123	0.473083
31867000	CD8	TRAV41	6	32712247	rs9276431	T	C	C	0.551136	ADD	88	-0.101703	0.141113	-0.37828	0.174874	0.473085
31867003	CD8	TRAV41	6	32725193	rs2301271	A	G	G	0.551136	ADD	88	-0.101703	0.141113	-0.37828	0.174874	0.473085
31867004	CD8	TRAV41	6	32725826	rs4305772	A	G	G	0.551136	ADD	88	-0.101703	0.141113	-0.37828	0.174874	0.473085
31867009	CD8	TRAV41	6	32718162	rs9276482	C	T	T	0.551136	ADD	88	-0.101703	0.141113	-0.37828	0.174874	0.473085
31867013	CD8	TRAV41	6	32712085	rs9276428	G	T	T	0.551136	ADD	88	-0.101703	0.141113	-0.37828	0.174874	0.473085
31867014	CD8	TRAV41	6	32712384	rs9276432	T	C	C	0.551136	ADD	88	-0.101703	0.141113	-0.37828	0.174874	0.473085
31867017	CD8	TRAV41	6	32711400	rs2227128	T	C	C	0.551136	ADD	88	-0.101703	0.141113	-0.37828	0.174874	0.473085
31867339	CD4	TRAV20	6	31324223	AA_B_116_31324144_exon3_PSY	A	T	T	0.585227	ADD	88	-0.115083	0.15968	-0.42805	0.197884	0.47309
31867382	CD4	TRAV20	6	31324220	AA_B_116_31324144_exon3_NSY	A	T	T	0.585227	ADD	88	-0.115083	0.15968	-0.42805	0.197884	0.47309
31867384	CD4	TRAV20	6	31324147	AA_B_116_31324144_exon3_DFL	A	T	T	0.414773	ADD	88	0.115083	0.15968	-0.197884	0.42805	0.47309
31867387	CD4	TRAV20	6	31324226	AA_B_116_31324144_exon3_SY	A	T	T	0.585227	ADD	88	-0.115083	0.15968	-0.42805	0.197884	0.47309
31867423	CD8	TRAV27	6	32289423	rs28366180	G	T	T	0.0511364	ADD	88	0.248747	0.345143	-0.427721	0.925214	0.473091
31868160	CD4	TRBV30	6	29476508	rs9257877	G	T	T	0.125	ADD	88	0.168877	0.234326	-0.290392	0.628147	0.473098
31869218	CD4	TRBV9	6	32066815	rs77913858	C	T	T	0.0568182	ADD	88	-0.206074	0.285943	-0.766513	0.354365	0.473107
31869313	CD4	TRAV24	6	29361707	rs16894836	T	G	G	0.142045	ADD	88	0.149531	0.207487	-0.257135	0.556197	0.473109
31869688	CD8	TRAV22	6	29507426	rs446198	C	T	T	0.403409	ADD	88	0.118455	0.164368	-0.203701	0.440611	0.473115
31869715	CD8	TRAV22	6	29505769	rs419957	G	C	C	0.403409	ADD	88	0.118455	0.164368	-0.203701	0.440611	0.473115
31869758	CD8	TRBV30	6	33044993	SNPS_DPB1_1175_33044993_intron1	A	G	G	0.517045	ADD	88	0.0956934	0.132785	-0.16456	0.355946	0.473116
31869769	CD8	TRBV30	6	33044163	SNPS_DPB1_345_33044163_intron1	A	T	T	0.517045	ADD	88	0.0956934	0.132785	-0.16456	0.355946	0.473116
31869779	CD8	TRBV30	6	33044161	SNPS_DPB1_343_33044161_intron1	A	T	T	0.517045	ADD	88	0.0956934	0.132785	-0.16456	0.355946	0.473116
31869782	CD8	TRBV30	6	33044159	SNPS_DPB1_341_33044159_intron1	A	T	T	0.517045	ADD	88	0.0956934	0.132785	-0.16456	0.355946	0.473116
31869793	CD8	TRBV30	6	33044160	SNPS_DPB1_342_33044160_intron1	A	T	T	0.517045	ADD	88	0.0956934	0.132785	-0.16456	0.355946	0.473116
31869794	CD8	TRBV30	6	33044162	SNPS_DPB1_344_33044162_intron1	A	T	T	0.517045	ADD	88	0.0956934	0.132785	-0.16456	0.355946	0.473116
31869804	CD8	TRBV30	6	33044158	SNPS_DPB1_340_33044158_intron1	A	T	T	0.517045	ADD	88	0.0956934	0.132785	-0.16456	0.355946	0.473116
31869908	CD4	TRAV3	6	32977315	rs403414	A	G	G	0.153409	ADD	88	-0.159904	0.221884	-0.594788	0.274981	0.473117
31870036	CD8	TRAV17	6	31029258	rs2517515	C	T	T	0.221591	ADD	88	0.137656	0.191014	-0.236725	0.512038	0.473121
31870115	CD8	TRAV22	6	31731881	rs6905572	C	T	T	0.159091	ADD	88	-0.143266	0.1988	-0.532907	0.246375	0.473123
31870177	CD8	TRAV22	6	32338901	rs2050191	A	T	T	0.789773	ADD	88	0.126036	0.174891	-0.216745	0.468816	0.473125
31870502	CD4	TRBV14	6	32553327	AA_DRB1_16_32552114_exon2_HI	A	T	T	0.960227	ADD	88	-0.248068	0.344232	-0.922749	0.426614	0.473131
31870513	CD4	TRBV14	6	32553328	AA_DRB1_16_32552114_exon2_HQ	A	T	T	0.960227	ADD	88	-0.248068	0.344232	-0.922749	0.426614	0.473131
31870517	CD4	TRBV14	6	32552114	AA_DRB1_16_32552114_exon2_H	A	T	T	0.960227	ADD	88	-0.248068	0.344232	-0.922749	0.426614	0.473131
31870597	CD8	TRAV30	6	32341353	rs9268402	G	A	A	0.431818	ADD	88	0.103285	0.143325	-0.177626	0.384197	0.473133
31871519	CD4	TRBV13	6	30366100	rs1264567	T	C	C	0.193182	ADD	88	0.136428	0.189322	-0.234637	0.507493	0.473148
31871547	CD4	TRBV16	6	30778786	rs9391696	A	G	G	0.181818	ADD	88	0.13969	0.193849	-0.240247	0.519627	0.473149
31871762	CD8	TRBV19	6	28789266	rs172329	T	C	C	0.147727	ADD	88	0.163658	0.227112	-0.281473	0.608788	0.473153
31871763	CD8	TRBV19	6	28769671	rs2765220	T	C	C	0.147727	ADD	88	0.163658	0.227112	-0.281473	0.608788	0.473153
31871877	CD4	TRAV34	6	32063681	rs17201602	C	T	T	0.0625	ADD	88	0.19273	0.267457	-0.331476	0.716935	0.473155
31871878	CD4	TRAV34	6	32017521	rs10046127	C	T	T	0.0625	ADD	88	0.19273	0.267457	-0.331476	0.716935	0.473155
31871879	CD4	TRAV34	6	32052898	rs34878747	C	T	T	0.0625	ADD	88	0.19273	0.267457	-0.331476	0.716935	0.473155
31871911	CD8	TRAV4	6	32587716	rs28589559	G	T	T	0.142045	ADD	88	0.149841	0.207939	-0.257712	0.557395	0.473155
31872655	CD8	TRBV18	6	29287289	rs4713209	A	T	T	0.119318	ADD	88	-0.156754	0.217537	-0.583118	0.26961	0.473165
31872656	CD8	TRBV18	6	29282351	rs9393954	T	A	A	0.119318	ADD	88	-0.156754	0.217537	-0.583118	0.26961	0.473165
31872683	CD8	TRBV18	6	29306059	rs9357079	G	C	C	0.119318	ADD	88	-0.156754	0.217537	-0.583118	0.26961	0.473165
31873050	CD4	TRBV19	6	29910561	AA_A_9_29910558_exon2_FY	A	T	T	0.784091	ADD	88	-0.125996	0.174855	-0.468706	0.216714	0.473172
31873051	CD4	TRBV19	6	29910569	SNPS_A_228_29910558_exon2_C	A	T	T	0.215909	ADD	88	0.125996	0.174855	-0.216714	0.468706	0.473172
31873484	CD4	TRBV9	6	33130430	rs2235498	G	A	A	0.1875	ADD	88	-0.132173	0.183431	-0.491692	0.227345	0.473179
31873488	CD4	TRBV9	6	31096526	rs9263717	A	G	G	0.267045	ADD	88	0.124962	0.173423	-0.21494	0.464864	0.473179
31873533	CD4	TRBV9	6	33130208	rs734181	C	G	G	0.1875	ADD	88	-0.132173	0.183431	-0.491692	0.227345	0.473179
31873612	CD8	TRAV20	6	32610357	SNPS_DQA1_5122_32610357_intron3	A	C	C	0.625	ADD	88	0.108236	0.150211	-0.186172	0.402643	0.473181
31873760	CD4	TRAV2	6	31113326	rs9263745	G	A	A	0.142045	ADD	88	-0.148584	0.206207	-0.552743	0.255575	0.473184
31873801	CD4	TRAV2	6	31132883	rs9263796	C	T	T	0.142045	ADD	88	-0.148584	0.206207	-0.552743	0.255575	0.473184
31873904	CD4	TRAV2	6	31107361	rs2233945	C	A	A	0.142045	ADD	88	-0.148584	0.206207	-0.552743	0.255575	0.473184
31873925	CD4	TRAV2	6	31117015	rs9263766	G	A	A	0.142045	ADD	88	-0.148584	0.206207	-0.552743	0.255575	0.473184
31873926	CD4	TRAV2	6	31137632	rs9263810	G	C	C	0.142045	ADD	88	-0.148584	0.206207	-0.552743	0.255575	0.473184
31873927	CD4	TRAV2	6	31130821	rs1044870	C	T	T	0.142045	ADD	88	-0.148584	0.206207	-0.552743	0.255575	0.473184
31873928	CD4	TRAV2	6	31126230	rs9263786	T	C	C	0.142045	ADD	88	-0.148584	0.206207	-0.552743	0.255575	0.473184
31873932	CD4	TRAV2	6	31125823	rs9263785	T	G	G	0.142045	ADD	88	-0.148584	0.206207	-0.552743	0.255575	0.473184
31873933	CD4	TRAV2	6	31122330	rs130077	G	A	A	0.142045	ADD	88	-0.148584	0.206207	-0.552743	0.255575	0.473184
31873935	CD4	TRAV2	6	31134599	rs9263800	G	A	A	0.142045	ADD	88	-0.148584	0.206207	-0.552743	0.255575	0.473184
31874232	CD4	TRBV28	6	33136076	rs115641163	G	A	A	0.142045	ADD	88	0.161122	0.223609	-0.277144	0.599387	0.473186
31874261	CD4	TRAV24	6	32661294	rs2858319	T	C	C	0.585227	ADD	88	-0.106991	0.148485	-0.398016	0.184035	0.473187
31874290	CD4	TRAV24	6	32665367	rs2646998	T	G	G	0.585227	ADD	88	-0.106991	0.148485	-0.398016	0.184035	0.473187
31874291	CD4	TRAV24	6	32668336	rs2647046	A	C	C	0.585227	ADD	88	-0.106991	0.148485	-0.398016	0.184035	0.473187
31874304	CD4	TRAV24	6	32664880	rs2647003	T	G	G	0.585227	ADD	88	-0.106991	0.148485	-0.398016	0.184035	0.473187
31874305	CD4	TRAV24	6	32665086	rs2647001	C	T	T	0.585227	ADD	88	-0.106991	0.148485	-0.398016	0.184035	0.473187
31874321	CD4	TRAV24	6	32666397	rs2856727	C	T	T	0.585227	ADD	88	-0.106991	0.148485	-0.398016	0.184035	0.473187
31874322	CD4	TRAV24	6	32660375	rs2858324	A	G	G	0.585227	ADD	88	-0.106991	0.148485	-0.398016	0.184035	0.473187
31874323	CD4	TRAV24	6	32665285	rs2856666	G	T	T	0.585227	ADD	88	-0.106991	0.148485	-0.398016	0.184035	0.473187
31874324	CD4	TRAV24	6	32666738	rs2856725	C	T	T	0.585227	ADD	88	-0.106991	0.148485	-0.398016	0.184035	0.473187
31874325	CD4	TRAV24	6	32668323	rs2858310	G	A	A	0.585227	ADD	88	-0.106991	0.148485	-0.398016	0.184035	0.473187
31874326	CD4	TRAV24	6	32658327	rs9275212	G	T	T	0.585227	ADD	88	-0.106991	0.148485	-0.398016	0.184035	0.473187
31874332	CD4	TRAV24	6	32674952	rs9275521	T	C	C	0.585227	ADD	88	-0.106991	0.148485	-0.398016	0.184035	0.473187
31874333	CD4	TRAV24	6	32664458	rs2647012	T	C	C	0.585227	ADD	88	-0.106991	0.148485	-0.398016	0.184035	0.473187
31874334	CD8	TRAV21	6	32822907	rs3763348	C	T	T	0.392045	ADD	88	0.109946	0.152586	-0.189118	0.40901	0.473187
31874357	CD4	TRAV24	6	32663004	rs2647022	A	G	G	0.585227	ADD	88	-0.106991	0.148485	-0.398016	0.184035	0.473187
31874368	CD4	TRAV24	6	32670308	rs2856717	A	G	G	0.585227	ADD	88	-0.106991	0.148485	-0.398016	0.184035	0.473187
31874369	CD4	TRAV24	6	32670464	rs2858305	G	T	T	0.585227	ADD	88	-0.106991	0.148485	-0.398016	0.184035	0.473187
31874370	CD4	TRAV24	6	32670897	rs2647051	T	C	C	0.585227	ADD	88	-0.106991	0.148485	-0.398016	0.184035	0.473187
31874371	CD4	TRAV24	6	32668713	rs2858309	C	G	G	0.585227	ADD	88	-0.106991	0.148485	-0.398016	0.184035	0.473187
31874381	CD4	TRAV24	6	32663606	rs2856668	G	C	C	0.585227	ADD	88	-0.106991	0.148485	-0.398016	0.184035	0.473187
31874382	CD4	TRAV24	6	32663151	rs2647021	T	C	C	0.585227	ADD	88	-0.106991	0.148485	-0.398016	0.184035	0.473187
31874390	CD4	TRAV24	6	32663925	rs2647016	C	A	A	0.585227	ADD	88	-0.106991	0.148485	-0.398016	0.184035	0.473187
31874685	CD4	TRAV25	6	31866418	rs9469069	A	G	G	0.0511364	ADD	88	0.20512	0.284675	-0.352833	0.763073	0.473193
31874687	CD4	TRAV25	6	31856600	rs57393998	C	A	A	0.0511364	ADD	88	0.20512	0.284675	-0.352833	0.763073	0.473193
31875401	CD4	TRBV27	6	28046478	rs172164	A	G	G	0.0852273	ADD	88	0.182187	0.252852	-0.313393	0.677768	0.473199
31875457	CD8	TRBV30	6	31045717	rs72861369	C	T	T	0.0568182	ADD	88	-0.202262	0.280714	-0.752452	0.347928	0.473201
31875626	CD4	TRAV19	6	31349922	rs9266722	C	T	T	0.153409	ADD	88	0.160163	0.222288	-0.275513	0.59584	0.473205
31875632	CD4	TRAV19	6	31350380	rs4293988	G	T	T	0.153409	ADD	88	0.160163	0.222288	-0.275513	0.59584	0.473205
31875924	CD8	TRAV25	6	29810712	rs2523771	C	G	G	0.107955	ADD	88	0.150844	0.209356	-0.259486	0.561174	0.473209
31875925	CD8	TRAV25	6	29804409	rs2735018	G	C	C	0.107955	ADD	88	0.150844	0.209356	-0.259486	0.561174	0.473209
31875926	CD8	TRAV25	6	29813942	rs9258557	C	T	T	0.107955	ADD	88	0.150844	0.209356	-0.259486	0.561174	0.473209
31875927	CD8	TRAV25	6	29809194	rs2523776	T	G	G	0.107955	ADD	88	0.150844	0.209356	-0.259486	0.561174	0.473209
31875932	CD8	TRAV25	6	29813016	rs9258555	G	C	C	0.107955	ADD	88	0.150844	0.209356	-0.259486	0.561174	0.473209
31875933	CD8	TRAV25	6	29818236	rs9258569	C	T	T	0.107955	ADD	88	0.150844	0.209356	-0.259486	0.561174	0.473209
31875936	CD8	TRAV25	6	29800142	rs2517896	C	T	T	0.107955	ADD	88	0.150844	0.209356	-0.259486	0.561174	0.473209
31875937	CD8	TRAV25	6	29802985	rs2735020	C	A	A	0.107955	ADD	88	0.150844	0.209356	-0.259486	0.561174	0.473209
31875950	CD8	TRAV25	6	29818868	rs3893527	A	G	G	0.107955	ADD	88	0.150844	0.209356	-0.259486	0.561174	0.473209
31875955	CD8	TRAV25	6	29810325	rs2523772	T	C	C	0.107955	ADD	88	0.150844	0.209356	-0.259486	0.561174	0.473209
31875956	CD8	TRAV25	6	29806274	rs2523781	C	T	T	0.107955	ADD	88	0.150844	0.209356	-0.259486	0.561174	0.473209
31875957	CD8	TRAV25	6	29806622	rs2523779	C	T	T	0.107955	ADD	88	0.150844	0.209356	-0.259486	0.561174	0.473209
31875958	CD8	TRAV25	6	29808004	rs2517884	G	C	C	0.107955	ADD	88	0.150844	0.209356	-0.259486	0.561174	0.473209
31875959	CD8	TRAV25	6	29808917	rs2734999	C	T	T	0.107955	ADD	88	0.150844	0.209356	-0.259486	0.561174	0.473209
31875960	CD8	TRAV25	6	29812030	rs2734994	C	T	T	0.107955	ADD	88	0.150844	0.209356	-0.259486	0.561174	0.473209
31875961	CD8	TRAV25	6	29812454	rs2734991	C	T	T	0.107955	ADD	88	0.150844	0.209356	-0.259486	0.561174	0.473209
31875962	CD8	TRAV25	6	29812834	rs2523766	A	G	G	0.107955	ADD	88	0.150844	0.209356	-0.259486	0.561174	0.473209
31876105	CD4	TRAV10	6	30285121	rs9357097	C	T	T	0.278409	ADD	88	0.131929	0.183106	-0.226952	0.49081	0.473213
31876582	CD8	TRBV9	6	31324790	SNPS_B_146_31324790_intron1	A	G	G	0.551136	ADD	88	-0.106969	0.148466	-0.397957	0.184018	0.473217
31876615	CD8	TRBV9	6	31324788	SNPS_B_148_31324788_intron1	T	C	C	0.551136	ADD	88	-0.106969	0.148466	-0.397957	0.184018	0.473217
31876904	CD4	TRAV34	6	31122500	rs130065	G	A	A	0.176136	ADD	88	0.143592	0.199297	-0.247023	0.534208	0.473222
31876905	CD8	TRBV13	6	31126790	rs3095239	A	G	G	0.573864	ADD	88	-0.111913	0.155329	-0.416352	0.192526	0.473222
31876926	CD8	TRBV13	6	31126944	rs3094187	C	T	T	0.573864	ADD	88	-0.111913	0.155329	-0.416352	0.192526	0.473222
31877161	CD4	TRAV35	6	32589983	rs9271538	G	A	A	0.267045	ADD	88	0.121815	0.169074	-0.209563	0.453194	0.473226
31877162	CD4	TRAV35	6	32587922	rs9271424	T	C	C	0.267045	ADD	88	0.121815	0.169074	-0.209563	0.453194	0.473226
31877167	CD4	TRAV35	6	32590274	rs9271550	T	A	A	0.267045	ADD	88	0.121815	0.169074	-0.209563	0.453194	0.473226
31877334	CD4	TRAV30	6	30010890	rs60477028	T	C	C	0.0965909	ADD	88	0.184153	0.255596	-0.316806	0.685112	0.473227
31877335	CD4	TRAV30	6	30041509	rs11965379	C	T	T	0.0965909	ADD	88	0.184153	0.255596	-0.316806	0.685112	0.473227
31877336	CD4	TRAV30	6	30039767	rs11753939	G	C	C	0.0965909	ADD	88	0.184153	0.255596	-0.316806	0.685112	0.473227
31877338	CD4	TRAV30	6	30004698	rs58314476	A	G	G	0.0965909	ADD	88	0.184153	0.255596	-0.316806	0.685112	0.473227
31877339	CD4	TRAV30	6	29980190	rs11753957	C	T	T	0.0965909	ADD	88	0.184153	0.255596	-0.316806	0.685112	0.473227
31877340	CD4	TRAV30	6	29991573	rs73416498	G	A	A	0.0965909	ADD	88	0.184153	0.255596	-0.316806	0.685112	0.473227
31877341	CD4	TRAV30	6	29990934	rs10807060	G	A	A	0.0965909	ADD	88	0.184153	0.255596	-0.316806	0.685112	0.473227
31877342	CD4	TRAV30	6	29955222	rs17187077	A	C	C	0.0965909	ADD	88	0.184153	0.255596	-0.316806	0.685112	0.473227
31877343	CD4	TRAV30	6	29955388	rs17187141	T	C	C	0.0965909	ADD	88	0.184153	0.255596	-0.316806	0.685112	0.473227
31877344	CD4	TRAV30	6	29955431	rs73725921	G	A	A	0.0965909	ADD	88	0.184153	0.255596	-0.316806	0.685112	0.473227
31877346	CD4	TRAV30	6	29989689	rs10947045	C	T	T	0.0965909	ADD	88	0.184153	0.255596	-0.316806	0.685112	0.473227
31877347	CD4	TRAV30	6	30012340	rs6940552	G	A	A	0.0965909	ADD	88	0.184153	0.255596	-0.316806	0.685112	0.473227
31877348	CD4	TRAV30	6	30007116	rs73420439	T	C	C	0.0965909	ADD	88	0.184153	0.255596	-0.316806	0.685112	0.473227
31877349	CD4	TRAV30	6	29956020	rs76517404	T	C	C	0.0965909	ADD	88	0.184153	0.255596	-0.316806	0.685112	0.473227
31877350	CD4	TRAV30	6	29952162	rs11757750	T	C	C	0.0965909	ADD	88	0.184153	0.255596	-0.316806	0.685112	0.473227
31877351	CD4	TRAV30	6	29989188	rs17193851	T	C	C	0.0965909	ADD	88	0.184153	0.255596	-0.316806	0.685112	0.473227
31877352	CD4	TRAV30	6	30016297	rs6457138	A	C	C	0.0965909	ADD	88	0.184153	0.255596	-0.316806	0.685112	0.473227
31877353	CD4	TRAV30	6	29953734	rs73428151	A	G	G	0.0965909	ADD	88	0.184153	0.255596	-0.316806	0.685112	0.473227
31877354	CD4	TRAV30	6	29969190	rs72502509	C	T	T	0.0965909	ADD	88	0.184153	0.255596	-0.316806	0.685112	0.473227
31877355	CD4	TRAV30	6	29980240	rs11753960	C	T	T	0.0965909	ADD	88	0.184153	0.255596	-0.316806	0.685112	0.473227
31877356	CD4	TRAV30	6	29968180	rs12664967	C	G	G	0.0965909	ADD	88	0.184153	0.255596	-0.316806	0.685112	0.473227
31877357	CD4	TRAV30	6	29963521	rs6911583	T	C	C	0.0965909	ADD	88	0.184153	0.255596	-0.316806	0.685112	0.473227
31877358	CD4	TRAV30	6	30000973	rs10947046	T	G	G	0.0965909	ADD	88	0.184153	0.255596	-0.316806	0.685112	0.473227
31877359	CD4	TRAV30	6	29982763	rs11965659	G	C	C	0.0965909	ADD	88	0.184153	0.255596	-0.316806	0.685112	0.473227
31877360	CD4	TRAV30	6	29979643	rs11753431	G	A	A	0.0965909	ADD	88	0.184153	0.255596	-0.316806	0.685112	0.473227
31877361	CD4	TRAV30	6	29980158	rs78453967	C	T	T	0.0965909	ADD	88	0.184153	0.255596	-0.316806	0.685112	0.473227
31877362	CD4	TRAV30	6	29981733	rs11759388	A	G	G	0.0965909	ADD	88	0.184153	0.255596	-0.316806	0.685112	0.473227
31877364	CD4	TRAV30	6	29957077	rs12662611	C	T	T	0.0965909	ADD	88	0.184153	0.255596	-0.316806	0.685112	0.473227
31877365	CD4	TRAV30	6	29956842	rs12665186	A	G	G	0.0965909	ADD	88	0.184153	0.255596	-0.316806	0.685112	0.473227
31877366	CD4	TRAV30	6	29999942	rs2894006	G	A	A	0.0965909	ADD	88	0.184153	0.255596	-0.316806	0.685112	0.473227
31877367	CD4	TRAV30	6	29982429	rs11965585	G	A	A	0.0965909	ADD	88	0.184153	0.255596	-0.316806	0.685112	0.473227
31877368	CD4	TRAV30	6	29975719	rs73414465	T	C	C	0.0965909	ADD	88	0.184153	0.255596	-0.316806	0.685112	0.473227
31877369	CD4	TRAV30	6	29986142	rs6931672	G	A	A	0.0965909	ADD	88	0.184153	0.255596	-0.316806	0.685112	0.473227
31877370	CD4	TRAV30	6	29986501	rs6932091	C	T	T	0.0965909	ADD	88	0.184153	0.255596	-0.316806	0.685112	0.473227
31877371	CD4	TRAV30	6	29951294	rs57680173	G	T	T	0.0965909	ADD	88	0.184153	0.255596	-0.316806	0.685112	0.473227
31877372	CD4	TRAV30	6	29956049	rs73410524	G	A	A	0.0965909	ADD	88	0.184153	0.255596	-0.316806	0.685112	0.473227
31877373	CD4	TRAV30	6	29951204	rs57035982	G	A	A	0.0965909	ADD	88	0.184153	0.255596	-0.316806	0.685112	0.473227
31877374	CD4	TRAV30	6	29956178	rs73410525	C	A	A	0.0965909	ADD	88	0.184153	0.255596	-0.316806	0.685112	0.473227
31877375	CD4	TRAV30	6	29952102	rs34513540	G	T	T	0.0965909	ADD	88	0.184153	0.255596	-0.316806	0.685112	0.473227
31877376	CD4	TRAV30	6	29952147	rs11759891	A	T	T	0.0965909	ADD	88	0.184153	0.255596	-0.316806	0.685112	0.473227
31877377	CD4	TRAV30	6	29953628	rs73725910	G	A	A	0.0965909	ADD	88	0.184153	0.255596	-0.316806	0.685112	0.473227
31877381	CD4	TRAV30	6	30000723	rs17187523	C	T	T	0.0965909	ADD	88	0.184153	0.255596	-0.316806	0.685112	0.473227
31877382	CD4	TRAV30	6	29952553	rs58867136	A	G	G	0.0965909	ADD	88	0.184153	0.255596	-0.316806	0.685112	0.473227
31877383	CD4	TRAV30	6	29954280	rs12662967	T	C	C	0.0965909	ADD	88	0.184153	0.255596	-0.316806	0.685112	0.473227
31877384	CD4	TRAV30	6	29953035	rs11755984	G	A	A	0.0965909	ADD	88	0.184153	0.255596	-0.316806	0.685112	0.473227
31877385	CD4	TRAV30	6	29953099	rs11755961	C	T	T	0.0965909	ADD	88	0.184153	0.255596	-0.316806	0.685112	0.473227
31877386	CD4	TRAV30	6	29953270	rs11755992	C	G	G	0.0965909	ADD	88	0.184153	0.255596	-0.316806	0.685112	0.473227
31877387	CD4	TRAV30	6	29970928	rs7742799	G	A	A	0.0965909	ADD	88	0.184153	0.255596	-0.316806	0.685112	0.473227
31877388	CD4	TRAV30	6	29988964	rs6928966	T	C	C	0.0965909	ADD	88	0.184153	0.255596	-0.316806	0.685112	0.473227
31877389	CD4	TRAV30	6	30042861	rs2285805	C	G	G	0.0965909	ADD	88	0.184153	0.255596	-0.316806	0.685112	0.473227
31877390	CD4	TRAV30	6	30032673	rs3188482	A	G	G	0.0965909	ADD	88	0.184153	0.255596	-0.316806	0.685112	0.473227
31877392	CD4	TRAV30	6	29957285	rs12664166	T	G	G	0.0965909	ADD	88	0.184153	0.255596	-0.316806	0.685112	0.473227
31877393	CD4	TRAV30	6	29954617	rs34894339	A	G	G	0.0965909	ADD	88	0.184153	0.255596	-0.316806	0.685112	0.473227
31877395	CD4	TRAV30	6	29952814	rs17186937	T	C	C	0.0965909	ADD	88	0.184153	0.255596	-0.316806	0.685112	0.473227
31877396	CD8	TRBV30	6	30205407	rs2844779	G	T	T	0.340909	ADD	88	-0.107468	0.149161	-0.399819	0.184882	0.473227
31877397	CD4	TRAV30	6	29955539	rs17180794	T	C	C	0.0965909	ADD	88	0.184153	0.255596	-0.316806	0.685112	0.473227
31877398	CD4	TRAV30	6	29953803	rs73428152	C	A	A	0.0965909	ADD	88	0.184153	0.255596	-0.316806	0.685112	0.473227
31877399	CD4	TRAV30	6	29992614	rs73416501	G	A	A	0.0965909	ADD	88	0.184153	0.255596	-0.316806	0.685112	0.473227
31877400	CD4	TRAV30	6	29975775	rs73725953	A	C	C	0.0965909	ADD	88	0.184153	0.255596	-0.316806	0.685112	0.473227
31877401	CD4	TRAV30	6	29970338	rs11755549	A	G	G	0.0965909	ADD	88	0.184153	0.255596	-0.316806	0.685112	0.473227
31877402	CD4	TRAV30	6	29963724	rs58858573	C	A	A	0.0965909	ADD	88	0.184153	0.255596	-0.316806	0.685112	0.473227
31877403	CD4	TRAV30	6	29961843	rs17187252	G	A	A	0.0965909	ADD	88	0.184153	0.255596	-0.316806	0.685112	0.473227
31877405	CD4	TRAV30	6	29972774	rs6912001	G	C	C	0.0965909	ADD	88	0.184153	0.255596	-0.316806	0.685112	0.473227
31877406	CD4	TRAV30	6	29950839	rs73725904	G	C	C	0.0965909	ADD	88	0.184153	0.255596	-0.316806	0.685112	0.473227
31877407	CD4	TRAV30	6	29950979	rs73428121	A	C	C	0.0965909	ADD	88	0.184153	0.255596	-0.316806	0.685112	0.473227
31877409	CD4	TRAV30	6	29978027	rs12661053	C	T	T	0.0965909	ADD	88	0.184153	0.255596	-0.316806	0.685112	0.473227
31877410	CD4	TRAV30	6	29968965	rs558185119	G	A	A	0.0965909	ADD	88	0.184153	0.255596	-0.316806	0.685112	0.473227
31877412	CD4	TRAV30	6	29952931	rs11755966	G	A	A	0.0965909	ADD	88	0.184153	0.255596	-0.316806	0.685112	0.473227
31877413	CD4	TRAV30	6	29952704	rs17186930	C	T	T	0.0965909	ADD	88	0.184153	0.255596	-0.316806	0.685112	0.473227
31877414	CD4	TRAV30	6	30006512	rs73725984	T	G	G	0.0965909	ADD	88	0.184153	0.255596	-0.316806	0.685112	0.473227
31877415	CD4	TRAV30	6	30038823	rs73728107	A	G	G	0.0965909	ADD	88	0.184153	0.255596	-0.316806	0.685112	0.473227
31877416	CD4	TRAV30	6	29954111	rs12662947	T	C	C	0.0965909	ADD	88	0.184153	0.255596	-0.316806	0.685112	0.473227
31877417	CD4	TRAV30	6	29953716	rs73725911	T	C	C	0.0965909	ADD	88	0.184153	0.255596	-0.316806	0.685112	0.473227
31877418	CD4	TRAV30	6	29952920	rs17186944	C	T	T	0.0965909	ADD	88	0.184153	0.255596	-0.316806	0.685112	0.473227
31877419	CD4	TRAV30	6	30042057	rs11965540	G	A	A	0.0965909	ADD	88	0.184153	0.255596	-0.316806	0.685112	0.473227
31877420	CD4	TRAV30	6	29951049	rs73428122	T	G	G	0.0965909	ADD	88	0.184153	0.255596	-0.316806	0.685112	0.473227
31877421	CD4	TRAV30	6	30002818	rs73420421	T	C	C	0.0965909	ADD	88	0.184153	0.255596	-0.316806	0.685112	0.473227
31877424	CD4	TRAV30	6	30007711	rs10947047	G	A	A	0.0965909	ADD	88	0.184153	0.255596	-0.316806	0.685112	0.473227
31877425	CD4	TRAV30	6	30009664	rs12664794	A	G	G	0.0965909	ADD	88	0.184153	0.255596	-0.316806	0.685112	0.473227
31877426	CD4	TRAV30	6	30007984	rs11962771	G	A	A	0.0965909	ADD	88	0.184153	0.255596	-0.316806	0.685112	0.473227
31877558	CD8	TRAV16	6	32552739	AA_DRB1_71_32551949_exon2_RS	A	T	T	0.431818	ADD	88	0.105138	0.145928	-0.180875	0.391151	0.47323
31877571	CD8	TRAV16	6	32552738	AA_DRB1_71_32551949_exon2_R	A	T	T	0.431818	ADD	88	0.105138	0.145928	-0.180875	0.391151	0.47323
31877578	CD8	TRAV16	6	32552740	AA_DRB1_71_32551949_exon2_Rx	A	T	T	0.431818	ADD	88	0.105138	0.145928	-0.180875	0.391151	0.47323
31877588	CD8	TRAV16	6	32552711	AA_DRB1_71_32551949_exon2_AEK	A	T	T	0.568182	ADD	88	-0.105138	0.145928	-0.391151	0.180875	0.47323
31877614	CD4	TRAV22	6	33185918	rs213212	C	A	A	0.75	ADD	88	-0.114615	0.159082	-0.42641	0.19718	0.473231
31877721	CD4	TRAV35	6	32097983	rs9391734	G	A	A	0.102273	ADD	88	-0.170585	0.236768	-0.634641	0.293471	0.473233
31877731	CD4	TRAV35	6	32074804	rs12153855	T	C	C	0.102273	ADD	88	-0.170585	0.236768	-0.634641	0.293471	0.473233
31877749	CD4	TRAV35	6	32102680	rs13211318	A	C	C	0.102273	ADD	88	-0.170585	0.236768	-0.634641	0.293471	0.473233
31877750	CD4	TRAV35	6	32097290	rs28732176	C	T	T	0.102273	ADD	88	-0.170585	0.236768	-0.634641	0.293471	0.473233
31877783	CD8	TRBV13	6	33119305	rs72881217	C	T	T	0.125	ADD	88	-0.167836	0.232952	-0.624414	0.288742	0.473234
31877849	CD4	TRBV15	6	33204274	rs9277952	G	A	A	0.153409	ADD	88	0.154657	0.214661	-0.266071	0.575385	0.473235
31877881	CD4	TRBV9	6	31303850	rs1634773	T	C	C	0.0965909	ADD	88	0.173547	0.240881	-0.298572	0.645666	0.473237
31877882	CD4	TRBV9	6	31271270	rs9264851	A	G	G	0.0965909	ADD	88	0.173547	0.240881	-0.298572	0.645666	0.473237
31877883	CD4	TRBV9	6	31271310	rs9264852	A	G	G	0.0965909	ADD	88	0.173547	0.240881	-0.298572	0.645666	0.473237
31877884	CD4	TRBV9	6	31271324	rs9264854	G	A	A	0.0965909	ADD	88	0.173547	0.240881	-0.298572	0.645666	0.473237
31877885	CD4	TRBV9	6	31271530	rs9264863	A	G	G	0.0965909	ADD	88	0.173547	0.240881	-0.298572	0.645666	0.473237
31877887	CD4	TRBV9	6	31265554	rs2524115	C	A	A	0.0965909	ADD	88	0.173547	0.240881	-0.298572	0.645666	0.473237
31877888	CD4	TRBV9	6	31271630	rs9264869	A	G	G	0.0965909	ADD	88	0.173547	0.240881	-0.298572	0.645666	0.473237
31877889	CD4	TRBV9	6	31256005	rs2844599	G	C	C	0.0965909	ADD	88	0.173547	0.240881	-0.298572	0.645666	0.473237
31877890	CD4	TRBV9	6	31239080	AA_C_138_31238988_exon3_T	A	T	T	0.903409	ADD	88	-0.173547	0.240881	-0.645666	0.298572	0.473237
31877893	CD4	TRBV9	6	31272122	rs9264888	A	C	C	0.0965909	ADD	88	0.173547	0.240881	-0.298572	0.645666	0.473237
31877894	CD4	TRBV9	6	31272369	rs9264896	G	A	A	0.0965909	ADD	88	0.173547	0.240881	-0.298572	0.645666	0.473237
31877895	CD4	TRBV9	6	31272915	rs396337	C	A	A	0.0965909	ADD	88	0.173547	0.240881	-0.298572	0.645666	0.473237
31877896	CD4	TRBV9	6	31272031	rs9264887	A	G	G	0.0965909	ADD	88	0.173547	0.240881	-0.298572	0.645666	0.473237
31877901	CD4	TRBV9	6	31265146	rs2853924	A	T	T	0.0965909	ADD	88	0.173547	0.240881	-0.298572	0.645666	0.473237
31877902	CD4	TRBV9	6	31272030	rs9264886	T	G	G	0.0965909	ADD	88	0.173547	0.240881	-0.298572	0.645666	0.473237
31877903	CD4	TRBV9	6	31272853	rs9264920	C	A	A	0.0965909	ADD	88	0.173547	0.240881	-0.298572	0.645666	0.473237
31877904	CD4	TRBV9	6	31272421	rs9264899	T	C	C	0.0965909	ADD	88	0.173547	0.240881	-0.298572	0.645666	0.473237
31877905	CD4	TRBV9	6	31272447	rs9264900	C	T	T	0.0965909	ADD	88	0.173547	0.240881	-0.298572	0.645666	0.473237
31877908	CD4	TRBV9	6	31255424	rs2853930	A	C	C	0.0965909	ADD	88	0.173547	0.240881	-0.298572	0.645666	0.473237
31877909	CD4	TRBV9	6	31255434	rs2853929	C	T	T	0.0965909	ADD	88	0.173547	0.240881	-0.298572	0.645666	0.473237
31877910	CD4	TRBV9	6	31271761	rs9264878	C	T	T	0.0965909	ADD	88	0.173547	0.240881	-0.298572	0.645666	0.473237
31877911	CD4	TRBV9	6	31271852	rs9264880	T	C	C	0.0965909	ADD	88	0.173547	0.240881	-0.298572	0.645666	0.473237
31877912	CD4	TRBV9	6	31271735	rs9264875	G	C	C	0.0965909	ADD	88	0.173547	0.240881	-0.298572	0.645666	0.473237
31877913	CD4	TRBV9	6	31261959	rs2524151	G	A	A	0.0965909	ADD	88	0.173547	0.240881	-0.298572	0.645666	0.473237
31877916	CD4	TRBV9	6	31272506	rs9264902	T	C	C	0.0965909	ADD	88	0.173547	0.240881	-0.298572	0.645666	0.473237
31877917	CD4	TRBV9	6	31272808	rs9264917	A	G	G	0.0965909	ADD	88	0.173547	0.240881	-0.298572	0.645666	0.473237
31877918	CD4	TRBV9	6	31253928	rs2853934	A	T	T	0.0965909	ADD	88	0.173547	0.240881	-0.298572	0.645666	0.473237
31877919	CD4	TRBV9	6	31239078	AA_C_138_31238988_exon3_KY	A	T	T	0.0965909	ADD	88	0.173547	0.240881	-0.298572	0.645666	0.473237
31877920	CD4	TRBV9	6	31239079	AA_C_138_31238988_exon3_Kx	A	T	T	0.0965909	ADD	88	0.173547	0.240881	-0.298572	0.645666	0.473237
31877921	CD4	TRBV9	6	31240988	rs7759127	T	G	G	0.0965909	ADD	88	0.173547	0.240881	-0.298572	0.645666	0.473237
31877922	CD4	TRBV9	6	31236900	rs1049853	G	A	A	0.0965909	ADD	88	0.173547	0.240881	-0.298572	0.645666	0.473237
31877923	CD4	TRBV9	6	31238988	AA_C_138_31238988_exon3_K	A	T	T	0.0965909	ADD	88	0.173547	0.240881	-0.298572	0.645666	0.473237
31877924	CD4	TRBV9	6	31257012	rs2524043	A	G	G	0.0965909	ADD	88	0.173547	0.240881	-0.298572	0.645666	0.473237
31877925	CD4	TRBV9	6	31239543	AA_C_35_31239543_exon2	A	T	T	0.903409	ADD	88	-0.173547	0.240881	-0.645666	0.298572	0.473237
31877926	CD4	TRBV9	6	31272490	rs9264901	T	C	C	0.0965909	ADD	88	0.173547	0.240881	-0.298572	0.645666	0.473237
31877927	CD4	TRBV9	6	31272199	rs9264892	C	G	G	0.0965909	ADD	88	0.173547	0.240881	-0.298572	0.645666	0.473237
31877931	CD4	TRBV9	6	31273224	rs364415	G	A	A	0.0965909	ADD	88	0.173547	0.240881	-0.298572	0.645666	0.473237
31877932	CD4	TRBV9	6	31274014	rs1634795	G	A	A	0.0965909	ADD	88	0.173547	0.240881	-0.298572	0.645666	0.473237
31877933	CD4	TRBV9	6	31273595	rs2508004	T	G	G	0.0965909	ADD	88	0.173547	0.240881	-0.298572	0.645666	0.473237
31877934	CD4	TRBV9	6	31272225	rs9264893	C	T	T	0.0965909	ADD	88	0.173547	0.240881	-0.298572	0.645666	0.473237
31877935	CD4	TRBV9	6	31273497	rs2508008	A	G	G	0.0965909	ADD	88	0.173547	0.240881	-0.298572	0.645666	0.473237
31877940	CD4	TRBV9	6	31256561	rs2524048	T	C	C	0.0965909	ADD	88	0.173547	0.240881	-0.298572	0.645666	0.473237
31877941	CD4	TRBV9	6	31274184	rs9264930	C	T	T	0.0965909	ADD	88	0.173547	0.240881	-0.298572	0.645666	0.473237
31877944	CD4	TRBV9	6	31237873	AA_C_275_31237869_exon5_G	A	T	T	0.0965909	ADD	88	0.173547	0.240881	-0.298572	0.645666	0.473237
31877947	CD4	TRBV9	6	31234835	rs74657444	C	T	T	0.0965909	ADD	88	0.173547	0.240881	-0.298572	0.645666	0.473237
31877948	CD4	TRBV9	6	31237871	AA_C_275_31237869_exon5_EK	A	T	T	0.903409	ADD	88	-0.173547	0.240881	-0.645666	0.298572	0.473237
31877950	CD4	TRBV9	6	31259137	rs1819788	T	C	C	0.0965909	ADD	88	0.173547	0.240881	-0.298572	0.645666	0.473237
31877952	CD4	TRBV9	6	31272362	rs9264895	A	T	T	0.0965909	ADD	88	0.173547	0.240881	-0.298572	0.645666	0.473237
31877953	CD4	TRBV9	6	31272507	rs9264903	G	A	A	0.0965909	ADD	88	0.173547	0.240881	-0.298572	0.645666	0.473237
31877954	CD4	TRBV9	6	31272396	rs9264898	C	T	T	0.0965909	ADD	88	0.173547	0.240881	-0.298572	0.645666	0.473237
31877955	CD4	TRBV9	6	31271662	rs9264870	G	A	A	0.0965909	ADD	88	0.173547	0.240881	-0.298572	0.645666	0.473237
31877956	CD4	TRBV9	6	31271601	rs9264868	A	G	G	0.0965909	ADD	88	0.173547	0.240881	-0.298572	0.645666	0.473237
31877957	CD4	TRBV9	6	31274521	rs9264943	G	A	A	0.0965909	ADD	88	0.173547	0.240881	-0.298572	0.645666	0.473237
31877966	CD4	TRBV9	6	31273301	rs9264924	G	A	A	0.0965909	ADD	88	0.173547	0.240881	-0.298572	0.645666	0.473237
31877967	CD4	TRBV9	6	31274257	rs9264936	G	C	C	0.0965909	ADD	88	0.173547	0.240881	-0.298572	0.645666	0.473237
31877969	CD4	TRBV9	6	31264912	rs2524132	G	A	A	0.0965909	ADD	88	0.173547	0.240881	-0.298572	0.645666	0.473237
31877970	CD4	TRBV9	6	31264922	rs2853925	A	G	G	0.0965909	ADD	88	0.173547	0.240881	-0.298572	0.645666	0.473237
31877971	CD4	TRBV9	6	31271076	rs9264845	G	C	C	0.0965909	ADD	88	0.173547	0.240881	-0.298572	0.645666	0.473237
31877972	CD4	TRBV9	6	31272980	rs396038	C	T	T	0.0965909	ADD	88	0.173547	0.240881	-0.298572	0.645666	0.473237
31877973	CD4	TRBV9	6	31271240	rs9264850	A	G	G	0.0965909	ADD	88	0.173547	0.240881	-0.298572	0.645666	0.473237
31877974	CD4	TRBV9	6	31259854	rs2524160	G	A	A	0.0965909	ADD	88	0.173547	0.240881	-0.298572	0.645666	0.473237
31877975	CD4	TRBV9	6	31255541	rs2524050	T	C	C	0.0965909	ADD	88	0.173547	0.240881	-0.298572	0.645666	0.473237
31877976	CD4	TRBV9	6	31268747	rs2524145	A	C	C	0.0965909	ADD	88	0.173547	0.240881	-0.298572	0.645666	0.473237
31877987	CD4	TRBV9	6	31300894	rs9265671	A	T	T	0.0965909	ADD	88	0.173547	0.240881	-0.298572	0.645666	0.473237
31877988	CD4	TRBV9	6	31304437	rs9265759	T	C	C	0.0965909	ADD	88	0.173547	0.240881	-0.298572	0.645666	0.473237
31877989	CD4	TRBV9	6	31275931	rs1634759	C	T	T	0.0965909	ADD	88	0.173547	0.240881	-0.298572	0.645666	0.473237
31877990	CD4	TRBV9	6	31271195	rs9264848	C	T	T	0.0965909	ADD	88	0.173547	0.240881	-0.298572	0.645666	0.473237
31877993	CD4	TRBV9	6	31273455	rs9264928	T	C	C	0.0965909	ADD	88	0.173547	0.240881	-0.298572	0.645666	0.473237
31877996	CD4	TRBV9	6	31263350	rs2524144	G	A	A	0.0965909	ADD	88	0.173547	0.240881	-0.298572	0.645666	0.473237
31877998	CD4	TRBV9	6	31267784	rs2853919	A	G	G	0.0965909	ADD	88	0.173547	0.240881	-0.298572	0.645666	0.473237
31878168	CD8	TRBV19	6	32605583	SNPS_DQA1_348_32605583_intron1	A	G	G	0.335227	ADD	88	0.106413	0.147701	-0.183075	0.395902	0.473239
31878617	CD8	TRAV20	6	32630988	SNPS_DQB1_3397_32630988_intron2	A	G	G	0.0738636	ADD	88	-0.212895	0.295501	-0.792067	0.366277	0.473246
31878619	CD8	TRAV24	6	33252336	rs467508	G	A	A	0.142045	ADD	88	-0.146104	0.202795	-0.543575	0.251366	0.473246
31878634	CD8	TRAV20	6	32631126	SNPS_DQB1_3259_32631126_intron2	T	C	C	0.0738636	ADD	88	-0.212895	0.295501	-0.792067	0.366277	0.473246
31878660	CD8	TRAV20	6	32630596	SNPS_DQB1_3789_32630596_intron2	T	C	C	0.0738636	ADD	88	-0.212895	0.295501	-0.792067	0.366277	0.473246
31878661	CD8	TRAV20	6	32630706	SNPS_DQB1_3682_32630703_intron2_T	A	T	T	0.0738636	ADD	88	-0.212895	0.295501	-0.792067	0.366277	0.473246
31878685	CD8	TRAV20	6	32632452	SNPS_DQB1_1939_32632446_intron2_T	A	T	T	0.0738636	ADD	88	-0.212895	0.295501	-0.792067	0.366277	0.473246
31878935	CD8	TRBV30	6	31165566	rs3094609	T	C	C	0.846591	ADD	88	0.137445	0.190777	-0.236471	0.51136	0.47325
31878959	CD4	TRAV2	6	31324226	AA_B_116_31324144_exon3_SY	A	T	T	0.585227	ADD	88	-0.118072	0.163887	-0.439285	0.203141	0.473251
31878960	CD4	TRAV2	6	31324223	AA_B_116_31324144_exon3_PSY	A	T	T	0.585227	ADD	88	-0.118072	0.163887	-0.439285	0.203141	0.473251
31878963	CD4	TRAV17	6	32306090	rs9368716	G	A	A	0.460227	ADD	88	0.11029	0.153086	-0.189753	0.410333	0.473251
31878967	CD4	TRAV2	6	31324147	AA_B_116_31324144_exon3_DFL	A	T	T	0.414773	ADD	88	0.118072	0.163887	-0.203141	0.439285	0.473251
31878976	CD4	TRAV2	6	31324220	AA_B_116_31324144_exon3_NSY	A	T	T	0.585227	ADD	88	-0.118072	0.163887	-0.439285	0.203141	0.473251
31879027	CD4	TRBV19	6	31321743	HLA_B*44:02	A	T	T	0.0738636	ADD	88	0.191967	0.266457	-0.33028	0.714214	0.473252
31879501	CD8	TRAV3	6	29910764	AA_A_62_29910717_exon2_EQ	A	T	T	0.494318	ADD	88	0.100739	0.139832	-0.173326	0.374804	0.47326
31879502	CD8	TRAV3	6	29910769	AA_A_62_29910717_exon2_EQx	A	T	T	0.494318	ADD	88	0.100739	0.139832	-0.173326	0.374804	0.47326
31879522	CD8	TRAV3	6	29910800	SNPS_A_387_29910717_exon2_A	A	T	T	0.494318	ADD	88	0.100739	0.139832	-0.173326	0.374804	0.47326
31879671	CD8	TRAV22	6	31441901	rs12665745	G	A	A	0.181818	ADD	88	-0.132869	0.184432	-0.494349	0.22861	0.473263
31879803	CD8	TRBV27	6	32627249	HLA_DQB1*03:02	A	T	T	0.102273	ADD	88	0.1667	0.231393	-0.286821	0.620222	0.473266
31880002	CD8	TRAV10	6	29355148	rs3094549	C	A	A	0.698864	ADD	88	0.104175	0.144604	-0.179244	0.387595	0.473268
31880103	CD8	TRBV14	6	32723109	rs5001631	G	C	C	0.443182	ADD	88	-0.0983254	0.136485	-0.36583	0.16918	0.47327
31880108	CD8	TRBV14	6	32723129	rs5001630	G	A	A	0.443182	ADD	88	-0.0983254	0.136485	-0.36583	0.16918	0.47327
31880590	CD8	TRBV28	6	32628528	SNPS_DQB1_5857_32628528_intron4	C	T	T	0.943182	ADD	88	0.245331	0.340547	-0.422129	0.912791	0.473277
31880591	CD8	TRBV28	6	32628544	SNPS_DQB1_5841_32628544_intron4	C	T	T	0.943182	ADD	88	0.245331	0.340547	-0.422129	0.912791	0.473277
31880637	CD8	TRAV27	6	33098896	rs3129267	C	G	G	0.738636	ADD	88	-0.117911	0.163674	-0.438705	0.202884	0.473279
31880669	CD8	TRAV27	6	33101724	rs2395359	C	A	A	0.738636	ADD	88	-0.117911	0.163674	-0.438705	0.202884	0.473279
31880679	CD8	TRAV27	6	33094869	rs3129274	C	T	T	0.738636	ADD	88	-0.117911	0.163674	-0.438705	0.202884	0.473279
31880701	CD4	TRBV15	6	32694420	rs2859056	A	T	T	0.488636	ADD	88	0.105608	0.146596	-0.181716	0.392931	0.47328
31880708	CD4	TRBV15	6	32697785	rs2859113	C	G	G	0.488636	ADD	88	0.105608	0.146596	-0.181716	0.392931	0.47328
31880967	CD4	TRBV28	6	31354939	rs72882972	A	T	T	0.0795455	ADD	88	-0.1965	0.272769	-0.731117	0.338116	0.473284
31881151	CD8	TRAV17	6	31947460	rs389883	G	T	T	0.693182	ADD	88	0.118964	0.16514	-0.204704	0.442632	0.473288
31881176	CD4	TRAV6	6	29806901	rs407238	C	G	G	0.676136	ADD	88	-0.117173	0.162654	-0.435969	0.201622	0.473289
31881647	CD8	TRBV18	6	33613344	rs9357162	G	A	A	0.215909	ADD	88	0.128246	0.178028	-0.220682	0.477174	0.473296
31881657	CD8	TRBV18	6	33625696	rs2274200	T	C	C	0.215909	ADD	88	0.128246	0.178028	-0.220682	0.477174	0.473296
31881661	CD8	TRBV18	6	33622933	rs1570760	C	T	T	0.215909	ADD	88	0.128246	0.178028	-0.220682	0.477174	0.473296
31881834	CD8	TRAV34	6	32606545	SNPS_DQA1_1310_32606545_intron1	A	G	G	0.625	ADD	88	0.10352	0.143704	-0.178135	0.385175	0.473299
31881835	CD8	TRAV34	6	32605578	SNPS_DQA1_343_32605578_intron1	A	G	G	0.625	ADD	88	0.10352	0.143704	-0.178135	0.385175	0.473299
31881839	CD8	TRAV34	6	32606557	SNPS_DQA1_1322_32606557_intron1	A	G	G	0.625	ADD	88	0.10352	0.143704	-0.178135	0.385175	0.473299
31881853	CD8	TRAV34	6	32609313	AA_DQA1_76_32609306_exon2_Lx	A	T	T	0.375	ADD	88	-0.10352	0.143704	-0.385175	0.178135	0.473299
31881854	CD8	TRAV34	6	32609306	AA_DQA1_76_32609306_exon2_L	A	T	T	0.375	ADD	88	-0.10352	0.143704	-0.385175	0.178135	0.473299
31881860	CD8	TRAV34	6	32609271	AA_DQA1_56_32609246_exon2_.x	A	T	T	0.375	ADD	88	-0.10352	0.143704	-0.385175	0.178135	0.473299
31881861	CD8	TRAV34	6	32609247	SNPS_DQA1_4012_32609247_exon2_.	A	T	T	0.375	ADD	88	-0.10352	0.143704	-0.385175	0.178135	0.473299
31881863	CD8	TRAV34	6	32609245	SNPS_DQA1_4010_32609245_exon2_.	A	T	T	0.375	ADD	88	-0.10352	0.143704	-0.385175	0.178135	0.473299
31881867	CD8	TRAV34	6	32606546	SNPS_DQA1_1311_32606546_intron1	A	G	G	0.625	ADD	88	0.10352	0.143704	-0.178135	0.385175	0.473299
31881876	CD8	TRAV34	6	32609224	AA_DQA1_47_32609219_exon2_CK	A	T	T	0.375	ADD	88	-0.10352	0.143704	-0.385175	0.178135	0.473299
31881877	CD8	TRAV34	6	32607744	SNPS_DQA1_2506_32607741_intron1_AT	A	T	T	0.625	ADD	88	0.10352	0.143704	-0.178135	0.385175	0.473299
31881881	CD8	TRAV34	6	32609246	AA_DQA1_56_32609246_exon2_.	A	T	T	0.375	ADD	88	-0.10352	0.143704	-0.385175	0.178135	0.473299
31881889	CD8	TRAV34	6	32610322	SNPS_DQA1_5087_32610322_intron3	C	T	T	0.625	ADD	88	0.10352	0.143704	-0.178135	0.385175	0.473299
31881895	CD8	TRAV34	6	32609274	SNPS_DQA1_4011_32609246_exon2	A	T	T	0.625	ADD	88	0.10352	0.143704	-0.178135	0.385175	0.473299
31881896	CD8	TRAV34	6	32609221	SNPS_DQA1_3983_32609218_exon2_C	A	T	T	0.625	ADD	88	0.10352	0.143704	-0.178135	0.385175	0.473299
31881905	CD8	TRAV34	6	32610168	SNPS_DQA1_4915_32610150_intron3_AT	A	T	T	0.375	ADD	88	-0.10352	0.143704	-0.385175	0.178135	0.473299
31881909	CD8	TRAV34	6	32609309	SNPS_DQA1_4070_32609305_exon2_C	A	T	T	0.375	ADD	88	-0.10352	0.143704	-0.385175	0.178135	0.473299
31882501	CD4	TRAV34	6	31298515	rs9405025	A	G	G	0.0738636	ADD	88	-0.198771	0.275936	-0.739596	0.342053	0.473308
31882538	CD4	TRAV34	6	31273554	rs9357124	C	A	A	0.0738636	ADD	88	-0.198771	0.275936	-0.739596	0.342053	0.473308
31882539	CD4	TRAV34	6	31302190	rs9405076	A	C	C	0.0738636	ADD	88	-0.198771	0.275936	-0.739596	0.342053	0.473308
31882541	CD4	TRAV34	6	31301658	rs9378199	T	C	C	0.0738636	ADD	88	-0.198771	0.275936	-0.739596	0.342053	0.473308
31882546	CD4	TRAV34	6	31272321	rs9368677	G	A	A	0.0738636	ADD	88	-0.198771	0.275936	-0.739596	0.342053	0.473308
31882569	CD8	TRAV19	6	30384671	rs1150772	G	C	C	0.159091	ADD	88	0.134208	0.186309	-0.230951	0.499367	0.473309
31882602	CD8	TRAV19	6	30377860	rs1079991	G	A	A	0.159091	ADD	88	0.134208	0.186309	-0.230951	0.499367	0.473309
31882606	CD8	TRAV19	6	31481092	rs3132459	C	T	T	0.846591	ADD	88	0.147258	0.204426	-0.253409	0.547925	0.473309
31882790	CD8	TRAV20	6	32552166	AA_DRB1_96_32549647_exon3_Y	A	T	T	0.153409	ADD	88	-0.142396	0.197677	-0.529836	0.245044	0.473311
31882791	CD8	TRAV20	6	32552157	AA_DRB1_96_32549647_exon3_IY	A	T	T	0.153409	ADD	88	-0.142396	0.197677	-0.529836	0.245044	0.473311
31882800	CD8	TRAV20	6	32549395	AA_DRB1_180_32549395_exon3_L	A	T	T	0.153409	ADD	88	-0.142396	0.197677	-0.529836	0.245044	0.473311
31882807	CD8	TRAV20	6	32557503	AA_DRB1_-24_32557503_exon1_F	A	T	T	0.153409	ADD	88	-0.142396	0.197677	-0.529836	0.245044	0.473311
31882825	CD8	TRAV16	6	32681049	rs2647087	A	C	C	0.232955	ADD	88	-0.111234	0.154417	-0.413886	0.191419	0.473312
31882828	CD8	TRAV16	6	32680970	rs7745656	G	T	T	0.232955	ADD	88	-0.111234	0.154417	-0.413886	0.191419	0.473312
31882833	CD8	TRAV16	6	32681085	rs2858333	A	G	G	0.232955	ADD	88	-0.111234	0.154417	-0.413886	0.191419	0.473312
31882834	CD8	TRAV16	6	32681518	rs2647088	A	G	G	0.232955	ADD	88	-0.111234	0.154417	-0.413886	0.191419	0.473312
31882850	CD8	TRAV16	6	32681645	rs3916766	T	A	A	0.232955	ADD	88	-0.111234	0.154417	-0.413886	0.191419	0.473312
31882852	CD8	TRAV16	6	32680585	rs17581425	T	C	C	0.232955	ADD	88	-0.111234	0.154417	-0.413886	0.191419	0.473312
31882854	CD8	TRAV16	6	32681669	rs6935723	T	C	C	0.232955	ADD	88	-0.111234	0.154417	-0.413886	0.191419	0.473312
31882857	CD8	TRAV16	6	32681568	rs2647089	T	C	C	0.232955	ADD	88	-0.111234	0.154417	-0.413886	0.191419	0.473312
31883435	CD4	TRAV5	6	29129983	rs2142906	G	A	A	0.539773	ADD	88	0.100863	0.140024	-0.173578	0.375305	0.473321
31883437	CD4	TRAV5	6	29144127	rs3116857	T	C	C	0.539773	ADD	88	0.100863	0.140024	-0.173578	0.375305	0.473321
31883447	CD4	TRAV5	6	29142476	rs2206042	C	A	A	0.539773	ADD	88	0.100863	0.140024	-0.173578	0.375305	0.473321
31883448	CD4	TRAV5	6	29149561	rs3116817	G	A	A	0.539773	ADD	88	0.100863	0.140024	-0.173578	0.375305	0.473321
31883451	CD4	TRAV5	6	29125402	rs3129131	G	A	A	0.539773	ADD	88	0.100863	0.140024	-0.173578	0.375305	0.473321
31883452	CD4	TRAV5	6	29139786	rs3129154	C	T	T	0.539773	ADD	88	0.100863	0.140024	-0.173578	0.375305	0.473321
31883859	CD8	TRAV21	6	30129676	rs2523734	A	C	C	0.153409	ADD	88	0.149526	0.207583	-0.257329	0.556381	0.473327
31883862	CD8	TRAV21	6	30131515	rs2523733	C	A	A	0.153409	ADD	88	0.149526	0.207583	-0.257329	0.556381	0.473327
31883962	CD4	TRBV16	6	32669827	rs9275401	C	G	G	0.272727	ADD	88	-0.100884	0.140055	-0.375387	0.173619	0.473331
31883963	CD4	TRBV16	6	32670915	rs9275427	C	T	T	0.272727	ADD	88	-0.100884	0.140055	-0.375387	0.173619	0.473331
31883964	CD4	TRBV16	6	32671521	rs9275439	T	C	C	0.272727	ADD	88	-0.100884	0.140055	-0.375387	0.173619	0.473331
31883965	CD4	TRBV16	6	32671596	rs9275440	C	T	T	0.272727	ADD	88	-0.100884	0.140055	-0.375387	0.173619	0.473331
31883966	CD4	TRBV16	6	32671676	rs9275441	C	A	A	0.272727	ADD	88	-0.100884	0.140055	-0.375387	0.173619	0.473331
31883967	CD4	TRBV16	6	32671399	rs9275436	C	G	G	0.272727	ADD	88	-0.100884	0.140055	-0.375387	0.173619	0.473331
31883972	CD4	TRBV16	6	32668632	rs9275375	G	A	A	0.272727	ADD	88	-0.100884	0.140055	-0.375387	0.173619	0.473331
31883973	CD4	TRBV16	6	32668296	rs9275371	T	C	C	0.272727	ADD	88	-0.100884	0.140055	-0.375387	0.173619	0.473331
31883974	CD4	TRBV16	6	32668526	rs9275374	C	T	T	0.272727	ADD	88	-0.100884	0.140055	-0.375387	0.173619	0.473331
31883976	CD4	TRBV27	6	32384527	rs9268541	T	C	C	0.0795455	ADD	88	0.208481	0.28943	-0.358792	0.775753	0.473331
31883987	CD4	TRBV16	6	32669878	rs9275404	T	C	C	0.272727	ADD	88	-0.100884	0.140055	-0.375387	0.173619	0.473331
31883994	CD4	TRBV16	6	32669439	rs9275393	G	A	A	0.272727	ADD	88	-0.100884	0.140055	-0.375387	0.173619	0.473331
31883995	CD4	TRBV16	6	32670576	rs9275424	A	G	G	0.272727	ADD	88	-0.100884	0.140055	-0.375387	0.173619	0.473331
31883996	CD4	TRBV16	6	32670874	rs9275425	C	A	A	0.272727	ADD	88	-0.100884	0.140055	-0.375387	0.173619	0.473331
31883997	CD4	TRBV16	6	32668917	rs9275385	C	T	T	0.272727	ADD	88	-0.100884	0.140055	-0.375387	0.173619	0.473331
31884006	CD4	TRBV16	6	32670978	rs9275428	A	G	G	0.272727	ADD	88	-0.100884	0.140055	-0.375387	0.173619	0.473331
31884007	CD4	TRBV16	6	32669883	rs9275405	A	G	G	0.272727	ADD	88	-0.100884	0.140055	-0.375387	0.173619	0.473331
31884008	CD4	TRBV16	6	32669955	rs9275406	G	T	T	0.272727	ADD	88	-0.100884	0.140055	-0.375387	0.173619	0.473331
31884009	CD4	TRBV16	6	32670037	rs9275407	G	T	T	0.272727	ADD	88	-0.100884	0.140055	-0.375387	0.173619	0.473331
31884010	CD4	TRBV16	6	32669084	rs9275388	T	C	C	0.272727	ADD	88	-0.100884	0.140055	-0.375387	0.173619	0.473331
31884011	CD4	TRBV16	6	32671185	rs9275432	G	T	T	0.272727	ADD	88	-0.100884	0.140055	-0.375387	0.173619	0.473331
31884012	CD4	TRBV16	6	32669156	rs9275390	T	C	C	0.272727	ADD	88	-0.100884	0.140055	-0.375387	0.173619	0.473331
31884019	CD4	TRBV16	6	32670145	rs9275410	G	A	A	0.272727	ADD	88	-0.100884	0.140055	-0.375387	0.173619	0.473331
31884021	CD4	TRBV16	6	32671508	rs9275438	C	T	T	0.272727	ADD	88	-0.100884	0.140055	-0.375387	0.173619	0.473331
31884022	CD4	TRBV16	6	32670477	rs9275421	C	A	A	0.272727	ADD	88	-0.100884	0.140055	-0.375387	0.173619	0.473331
31884023	CD4	TRBV16	6	32670564	rs9275423	G	T	T	0.272727	ADD	88	-0.100884	0.140055	-0.375387	0.173619	0.473331
31884025	CD4	TRBV16	6	32669838	rs9275403	G	T	T	0.272727	ADD	88	-0.100884	0.140055	-0.375387	0.173619	0.473331
31884028	CD4	TRBV16	6	32670214	rs9275417	A	C	C	0.272727	ADD	88	-0.100884	0.140055	-0.375387	0.173619	0.473331
31884029	CD4	TRBV16	6	32670244	rs9275418	A	G	G	0.272727	ADD	88	-0.100884	0.140055	-0.375387	0.173619	0.473331
31884030	CD4	TRBV16	6	32670110	rs9275408	T	C	C	0.272727	ADD	88	-0.100884	0.140055	-0.375387	0.173619	0.473331
31884036	CD4	TRBV16	6	32667891	rs9275357	A	C	C	0.272727	ADD	88	-0.100884	0.140055	-0.375387	0.173619	0.473331
31884037	CD4	TRBV16	6	32666943	rs9275332	G	A	A	0.272727	ADD	88	-0.100884	0.140055	-0.375387	0.173619	0.473331
31884038	CD4	TRBV16	6	32668388	rs9275372	C	T	T	0.272727	ADD	88	-0.100884	0.140055	-0.375387	0.173619	0.473331
31884039	CD4	TRBV16	6	32667318	rs9275337	G	T	T	0.272727	ADD	88	-0.100884	0.140055	-0.375387	0.173619	0.473331
31884040	CD4	TRBV16	6	32659077	rs9275219	C	T	T	0.272727	ADD	88	-0.100884	0.140055	-0.375387	0.173619	0.473331
31884182	CD8	TRBV15	6	31446546	rs2248373	T	C	C	0.698864	ADD	88	0.103701	0.143967	-0.178469	0.385871	0.473335
31884395	CD8	TRAV27	6	31236536	HLA_C*03:04	A	T	T	0.0738636	ADD	88	0.211816	0.294063	-0.364537	0.788168	0.473336
31884525	CD4	TRBV14	6	32220685	rs3130315	G	A	A	0.460227	ADD	88	-0.10994	0.15263	-0.40909	0.18921	0.47334
31884530	CD4	TRBV14	6	32216850	rs3115576	T	A	A	0.460227	ADD	88	-0.10994	0.15263	-0.40909	0.18921	0.47334
31884531	CD4	TRBV14	6	32217018	rs6457509	G	C	C	0.460227	ADD	88	-0.10994	0.15263	-0.40909	0.18921	0.47334
31884542	CD4	TRBV14	6	32217185	rs9267971	T	C	C	0.460227	ADD	88	-0.10994	0.15263	-0.40909	0.18921	0.47334
31884545	CD4	TRBV14	6	32217846	rs2894240	G	A	A	0.460227	ADD	88	-0.10994	0.15263	-0.40909	0.18921	0.47334
31884546	CD4	TRBV14	6	32215796	rs2894239	T	G	G	0.460227	ADD	88	-0.10994	0.15263	-0.40909	0.18921	0.47334
31884558	CD4	TRBV14	6	32214616	rs9267958	A	C	C	0.460227	ADD	88	-0.10994	0.15263	-0.40909	0.18921	0.47334
31884559	CD4	TRBV14	6	32213788	rs440169	G	A	A	0.460227	ADD	88	-0.10994	0.15263	-0.40909	0.18921	0.47334
31884560	CD4	TRBV14	6	32218843	rs3115573	A	G	G	0.460227	ADD	88	-0.10994	0.15263	-0.40909	0.18921	0.47334
31884564	CD8	TRAV35	6	29964948	rs9261013	A	G	G	0.147727	ADD	88	0.141396	0.196302	-0.243349	0.526142	0.473341
31884565	CD8	TRAV35	6	29977973	rs9261115	G	C	C	0.147727	ADD	88	0.141396	0.196302	-0.243349	0.526142	0.473341
31884572	CD8	TRAV35	6	29965306	rs9261016	C	T	T	0.147727	ADD	88	0.141396	0.196302	-0.243349	0.526142	0.473341
31884578	CD8	TRAV35	6	29973392	rs2286405	A	G	G	0.147727	ADD	88	0.141396	0.196302	-0.243349	0.526142	0.473341
31884579	CD8	TRAV35	6	29973978	rs7768179	A	G	G	0.147727	ADD	88	0.141396	0.196302	-0.243349	0.526142	0.473341
31884580	CD8	TRAV35	6	29974500	rs9261105	A	G	G	0.147727	ADD	88	0.141396	0.196302	-0.243349	0.526142	0.473341
31884583	CD8	TRAV35	6	29996855	rs9261174	T	C	C	0.147727	ADD	88	0.141396	0.196302	-0.243349	0.526142	0.473341
31884584	CD8	TRAV35	6	29961853	rs9260978	C	T	T	0.147727	ADD	88	0.141396	0.196302	-0.243349	0.526142	0.473341
31884585	CD8	TRAV35	6	29960958	rs9260960	C	G	G	0.147727	ADD	88	0.141396	0.196302	-0.243349	0.526142	0.473341
31884586	CD8	TRAV35	6	29963179	rs6910898	T	C	C	0.147727	ADD	88	0.141396	0.196302	-0.243349	0.526142	0.473341
31884587	CD8	TRAV35	6	29960999	rs9260961	G	T	T	0.147727	ADD	88	0.141396	0.196302	-0.243349	0.526142	0.473341
31884588	CD8	TRAV35	6	29961439	rs9260968	C	A	A	0.147727	ADD	88	0.141396	0.196302	-0.243349	0.526142	0.473341
31884590	CD8	TRAV35	6	30040185	rs9261300	C	T	T	0.147727	ADD	88	0.141396	0.196302	-0.243349	0.526142	0.473341
31884591	CD8	TRAV35	6	29961722	rs9260975	C	T	T	0.147727	ADD	88	0.141396	0.196302	-0.243349	0.526142	0.473341
31884592	CD8	TRAV35	6	29965973	rs9261026	C	T	T	0.147727	ADD	88	0.141396	0.196302	-0.243349	0.526142	0.473341
31884597	CD8	TRAV35	6	29962796	rs9260994	C	G	G	0.147727	ADD	88	0.141396	0.196302	-0.243349	0.526142	0.473341
31884598	CD8	TRAV35	6	29962067	rs9260982	T	A	A	0.147727	ADD	88	0.141396	0.196302	-0.243349	0.526142	0.473341
31884599	CD8	TRAV35	6	30000280	rs9261189	C	T	T	0.147727	ADD	88	0.141396	0.196302	-0.243349	0.526142	0.473341
31884600	CD8	TRAV35	6	30032495	rs1048412	A	G	G	0.147727	ADD	88	0.141396	0.196302	-0.243349	0.526142	0.473341
31884601	CD8	TRAV35	6	30036471	rs2074482	C	A	A	0.147727	ADD	88	0.141396	0.196302	-0.243349	0.526142	0.473341
31884604	CD8	TRAV35	6	30010139	rs9261216	A	G	G	0.147727	ADD	88	0.141396	0.196302	-0.243349	0.526142	0.473341
31884605	CD8	TRAV35	6	30010508	rs9261217	T	C	C	0.147727	ADD	88	0.141396	0.196302	-0.243349	0.526142	0.473341
31884606	CD8	TRAV35	6	30003110	rs9261199	A	G	G	0.147727	ADD	88	0.141396	0.196302	-0.243349	0.526142	0.473341
31884608	CD8	TRAV35	6	29998651	rs9261180	G	C	C	0.147727	ADD	88	0.141396	0.196302	-0.243349	0.526142	0.473341
31884609	CD8	TRAV35	6	30002942	rs9261198	G	A	A	0.147727	ADD	88	0.141396	0.196302	-0.243349	0.526142	0.473341
31884610	CD8	TRAV35	6	29999251	rs9261185	A	G	G	0.147727	ADD	88	0.141396	0.196302	-0.243349	0.526142	0.473341
31884611	CD8	TRAV35	6	29965671	rs9261020	C	T	T	0.147727	ADD	88	0.141396	0.196302	-0.243349	0.526142	0.473341
31884613	CD8	TRAV35	6	30039845	rs9261297	G	A	A	0.147727	ADD	88	0.141396	0.196302	-0.243349	0.526142	0.473341
31884614	CD8	TRAV35	6	30039901	rs9261298	G	A	A	0.147727	ADD	88	0.141396	0.196302	-0.243349	0.526142	0.473341
31884617	CD8	TRAV35	6	29964467	rs9261008	T	C	C	0.147727	ADD	88	0.141396	0.196302	-0.243349	0.526142	0.473341
31884618	CD8	TRAV35	6	30039641	rs9261294	A	G	G	0.147727	ADD	88	0.141396	0.196302	-0.243349	0.526142	0.473341
31884622	CD8	TRAV35	6	29991699	rs6919617	A	G	G	0.147727	ADD	88	0.141396	0.196302	-0.243349	0.526142	0.473341
31884623	CD8	TRAV35	6	29985849	rs6926792	G	A	A	0.147727	ADD	88	0.141396	0.196302	-0.243349	0.526142	0.473341
31884624	CD8	TRAV35	6	29984865	rs9261145	C	T	T	0.147727	ADD	88	0.141396	0.196302	-0.243349	0.526142	0.473341
31884625	CD8	TRAV35	6	29966850	rs6941318	T	C	C	0.147727	ADD	88	0.141396	0.196302	-0.243349	0.526142	0.473341
31884626	CD8	TRAV35	6	29962515	rs9260988	T	C	C	0.147727	ADD	88	0.141396	0.196302	-0.243349	0.526142	0.473341
31884627	CD8	TRAV35	6	29965563	rs6912080	G	T	T	0.147727	ADD	88	0.141396	0.196302	-0.243349	0.526142	0.473341
31884629	CD8	TRAV35	6	29999534	rs4448133	A	G	G	0.147727	ADD	88	0.141396	0.196302	-0.243349	0.526142	0.473341
31884631	CD8	TRAV35	6	29979579	rs9261129	T	C	C	0.147727	ADD	88	0.141396	0.196302	-0.243349	0.526142	0.473341
31884632	CD8	TRAV35	6	29976024	rs3765604	C	G	G	0.147727	ADD	88	0.141396	0.196302	-0.243349	0.526142	0.473341
31884633	CD8	TRAV35	6	30005243	rs9261204	A	G	G	0.147727	ADD	88	0.141396	0.196302	-0.243349	0.526142	0.473341
31884635	CD8	TRAV35	6	29970589	rs7758512	T	G	G	0.147727	ADD	88	0.141396	0.196302	-0.243349	0.526142	0.473341
31884636	CD8	TRAV35	6	29961367	rs9260967	G	A	A	0.147727	ADD	88	0.141396	0.196302	-0.243349	0.526142	0.473341
31884637	CD8	TRAV35	6	29961281	rs9260966	G	A	A	0.147727	ADD	88	0.141396	0.196302	-0.243349	0.526142	0.473341
31884638	CD8	TRAV35	6	29973135	rs9261103	T	C	C	0.147727	ADD	88	0.141396	0.196302	-0.243349	0.526142	0.473341
31884642	CD8	TRAV35	6	30005311	rs9261205	T	C	C	0.147727	ADD	88	0.141396	0.196302	-0.243349	0.526142	0.473341
31884643	CD8	TRAV35	6	29998182	rs7746866	T	C	C	0.147727	ADD	88	0.141396	0.196302	-0.243349	0.526142	0.473341
31884644	CD8	TRAV35	6	30004052	rs3869068	C	T	T	0.147727	ADD	88	0.141396	0.196302	-0.243349	0.526142	0.473341
31884647	CD8	TRAV35	6	29974000	rs7750514	T	C	C	0.147727	ADD	88	0.141396	0.196302	-0.243349	0.526142	0.473341
31884648	CD8	TRAV35	6	29979826	rs3734835	T	C	C	0.147727	ADD	88	0.141396	0.196302	-0.243349	0.526142	0.473341
31884650	CD8	TRAV35	6	30040810	rs2074480	T	G	G	0.147727	ADD	88	0.141396	0.196302	-0.243349	0.526142	0.473341
31884654	CD8	TRAV35	6	30003797	rs3869067	A	G	G	0.147727	ADD	88	0.141396	0.196302	-0.243349	0.526142	0.473341
31884655	CD8	TRAV35	6	29988399	rs3893530	G	A	A	0.147727	ADD	88	0.141396	0.196302	-0.243349	0.526142	0.473341
31884661	CD8	TRAV35	6	30004259	rs9261201	A	G	G	0.147727	ADD	88	0.141396	0.196302	-0.243349	0.526142	0.473341
31884663	CD8	TRAV35	6	30040008	rs9261299	T	G	G	0.147727	ADD	88	0.141396	0.196302	-0.243349	0.526142	0.473341
31884666	CD8	TRAV35	6	29986427	rs6931776	A	G	G	0.147727	ADD	88	0.141396	0.196302	-0.243349	0.526142	0.473341
31884667	CD8	TRAV35	6	30003305	rs9261200	G	A	A	0.147727	ADD	88	0.141396	0.196302	-0.243349	0.526142	0.473341
31884669	CD8	TRAV35	6	29965344	rs6911279	A	G	G	0.147727	ADD	88	0.141396	0.196302	-0.243349	0.526142	0.473341
31884672	CD8	TRAV35	6	29987120	rs9261149	T	C	C	0.147727	ADD	88	0.141396	0.196302	-0.243349	0.526142	0.473341
31884673	CD8	TRAV35	6	30041009	rs2074479	A	G	G	0.147727	ADD	88	0.141396	0.196302	-0.243349	0.526142	0.473341
31884674	CD8	TRAV35	6	30042349	rs9261302	G	A	A	0.147727	ADD	88	0.141396	0.196302	-0.243349	0.526142	0.473341
31884675	CD8	TRAV35	6	29971548	rs6905157	A	G	G	0.147727	ADD	88	0.141396	0.196302	-0.243349	0.526142	0.473341
31884678	CD8	TRAV35	6	30038830	rs9261292	C	G	G	0.147727	ADD	88	0.141396	0.196302	-0.243349	0.526142	0.473341
31884680	CD8	TRAV35	6	30039240	rs2301753	G	T	T	0.147727	ADD	88	0.141396	0.196302	-0.243349	0.526142	0.473341
31884718	CD4	TRAV6	6	31170014	rs9263869	T	C	C	0.306818	ADD	88	0.119168	0.165443	-0.205095	0.443432	0.473342
31884729	CD4	TRBV9	6	28228342	rs1679709	A	G	G	0.840909	ADD	88	-0.140148	0.194571	-0.5215	0.241203	0.473343
31884803	CD4	TRBV14	6	31302355	rs9265737	T	G	G	0.193182	ADD	88	-0.134762	0.187093	-0.501458	0.231934	0.473344
31884869	CD4	TRAV21	6	29706277	rs2844831	T	C	C	0.426136	ADD	88	0.105557	0.146548	-0.181671	0.392785	0.473345
31884873	CD4	TRAV21	6	29708090	rs2523387	G	A	A	0.426136	ADD	88	0.105557	0.146548	-0.181671	0.392785	0.473345
31884876	CD4	TRAV21	6	29707704	rs2523388	G	A	A	0.426136	ADD	88	0.105557	0.146548	-0.181671	0.392785	0.473345
31884877	CD4	TRAV21	6	29705219	rs2844832	C	T	T	0.426136	ADD	88	0.105557	0.146548	-0.181671	0.392785	0.473345
31884878	CD4	TRAV21	6	29702510	rs2523395	G	A	A	0.426136	ADD	88	0.105557	0.146548	-0.181671	0.392785	0.473345
31884879	CD4	TRAV21	6	29708625	rs574864134	C	T	T	0.426136	ADD	88	0.105557	0.146548	-0.181671	0.392785	0.473345
31884893	CD4	TRAV21	6	29701564	rs2735052	G	A	A	0.426136	ADD	88	0.105557	0.146548	-0.181671	0.392785	0.473345
31884894	CD4	TRBV14	6	29911702	AA_A_152_29911228_exon3_EV	A	T	T	0.755682	ADD	88	0.12603	0.174971	-0.216907	0.468967	0.473345
31884897	CD4	TRBV14	6	29911682	AA_A_152_29911228_exon3_ARW	A	T	T	0.244318	ADD	88	-0.12603	0.174971	-0.468967	0.216907	0.473345
31884906	CD4	TRAV21	6	29704259	rs2743919	A	T	T	0.426136	ADD	88	0.105557	0.146548	-0.181671	0.392785	0.473345
31884907	CD4	TRBV14	6	29911695	AA_A_152_29911228_exon3_EGV	A	T	T	0.755682	ADD	88	0.12603	0.174971	-0.216907	0.468967	0.473345
31884909	CD4	TRAV21	6	29704547	rs2517944	T	C	C	0.426136	ADD	88	0.105557	0.146548	-0.181671	0.392785	0.473345
31884910	CD4	TRAV21	6	29709234	rs2743951	C	T	T	0.426136	ADD	88	0.105557	0.146548	-0.181671	0.392785	0.473345
31884916	CD4	TRAV21	6	29703262	rs2394160	A	G	G	0.426136	ADD	88	0.105557	0.146548	-0.181671	0.392785	0.473345
31884945	CD4	TRAV21	6	29705659	rs2523393	A	G	G	0.426136	ADD	88	0.105557	0.146548	-0.181671	0.392785	0.473345
31884960	CD4	TRBV14	6	29911739	SNPS_A_898_29911228_exon3_AT	A	T	T	0.755682	ADD	88	0.12603	0.174971	-0.216907	0.468967	0.473345
31884963	CD4	TRBV14	6	29911704	AA_A_152_29911228_exon3_EVx	A	T	T	0.755682	ADD	88	0.12603	0.174971	-0.216907	0.468967	0.473345
31885234	CD8	TRAV41	6	32191607	rs8192565	C	T	T	0.0965909	ADD	88	-0.164981	0.22905	-0.613911	0.28395	0.473351
31885755	CD8	TRBV14	6	29672439	rs576102461	T	C	C	0.789773	ADD	88	-0.127103	0.176466	-0.47297	0.218765	0.473361
31885759	CD8	TRBV14	6	29672529	rs3094727	T	C	C	0.789773	ADD	88	-0.127103	0.176466	-0.47297	0.218765	0.473361
31885760	CD8	TRBV14	6	29672360	rs3116797	C	G	G	0.789773	ADD	88	-0.127103	0.176466	-0.47297	0.218765	0.473361
31885859	CD4	TRBV30	6	31112075	rs1265080	G	A	A	0.460227	ADD	88	-0.111894	0.155352	-0.416378	0.19259	0.473363
31886121	CD8	TRAV6	6	32182759	rs206015	G	A	A	0.0852273	ADD	88	0.202452	0.281083	-0.34846	0.753364	0.473366
31886200	CD4	TRBV18	6	30822413	rs3095345	C	T	T	0.829545	ADD	88	0.138903	0.192852	-0.23908	0.516885	0.473367
31886526	CD4	TRBV13	6	31611777	rs760293	T	C	C	0.829545	ADD	88	0.139166	0.19322	-0.239538	0.51787	0.473372
31886536	CD4	TRBV13	6	31607050	rs750332	C	T	T	0.829545	ADD	88	0.139166	0.19322	-0.239538	0.51787	0.473372
31886576	CD8	TRBV30	6	28920575	rs72862420	G	A	A	0.0852273	ADD	88	0.165181	0.229339	-0.284316	0.614677	0.473373
31886637	CD4	TRAV20	6	32914330	rs189865	C	T	T	0.329545	ADD	88	0.118527	0.164565	-0.204014	0.441067	0.473374
31886641	CD4	TRAV20	6	32914613	rs194682	C	T	T	0.329545	ADD	88	0.118527	0.164565	-0.204014	0.441067	0.473374
31887351	CD8	TRAV40	6	31315363	rs9265956	T	C	C	0.75	ADD	88	-0.0870308	0.120838	-0.32387	0.149808	0.473386
31887421	CD4	TRAV25	6	30335350	rs2057726	C	T	T	0.880682	ADD	88	-0.168775	0.234337	-0.628067	0.290517	0.473387
31887517	CD4	TRAV39	6	31365308	rs2523459	T	G	G	0.323864	ADD	88	-0.117761	0.163507	-0.438228	0.202707	0.473389
31887518	CD4	TRAV39	6	31366622	rs2428475	A	G	G	0.323864	ADD	88	-0.117761	0.163507	-0.438228	0.202707	0.473389
31887523	CD4	TRAV39	6	31353593	rs2844529	G	A	A	0.323864	ADD	88	-0.117761	0.163507	-0.438228	0.202707	0.473389
31887524	CD4	TRAV39	6	31354104	rs2428486	T	C	C	0.323864	ADD	88	-0.117761	0.163507	-0.438228	0.202707	0.473389
31887528	CD4	TRAV39	6	31361710	rs2523475	A	G	G	0.323864	ADD	88	-0.117761	0.163507	-0.438228	0.202707	0.473389
31887529	CD4	TRAV39	6	31354595	rs2596562	T	C	C	0.323864	ADD	88	-0.117761	0.163507	-0.438228	0.202707	0.473389
31887530	CD4	TRAV39	6	31368125	rs2523453	C	G	G	0.323864	ADD	88	-0.117761	0.163507	-0.438228	0.202707	0.473389
31887542	CD4	TRAV39	6	31362930	rs2523467	C	T	T	0.323864	ADD	88	-0.117761	0.163507	-0.438228	0.202707	0.473389
31887543	CD4	TRAV39	6	31361897	rs2523473	A	C	C	0.323864	ADD	88	-0.117761	0.163507	-0.438228	0.202707	0.473389
31887921	CD8	TRAV40	6	29148619	rs3130745	A	C	C	0.545455	ADD	88	-0.0746426	0.10364	-0.277774	0.128488	0.473396
31887922	CD8	TRAV40	6	29151312	rs2006752	A	G	G	0.545455	ADD	88	-0.0746426	0.10364	-0.277774	0.128488	0.473396
31887926	CD8	TRAV40	6	29119159	rs3129123	T	C	C	0.545455	ADD	88	-0.0746426	0.10364	-0.277774	0.128488	0.473396
31887927	CD8	TRAV40	6	29135208	rs3130737	T	C	C	0.545455	ADD	88	-0.0746426	0.10364	-0.277774	0.128488	0.473396
31887929	CD8	TRAV40	6	29136110	rs3130738	T	C	C	0.545455	ADD	88	-0.0746426	0.10364	-0.277774	0.128488	0.473396
31887930	CD8	TRAV40	6	29161435	rs3116826	A	G	G	0.545455	ADD	88	-0.0746426	0.10364	-0.277774	0.128488	0.473396
31887938	CD8	TRAV40	6	29151671	rs3116820	C	T	T	0.545455	ADD	88	-0.0746426	0.10364	-0.277774	0.128488	0.473396
31888117	CD4	TRAV40	6	33822865	rs9296100	C	T	T	0.710227	ADD	88	0.105998	0.147178	-0.182465	0.394461	0.473399
31888206	CD8	TRBV27	6	32349557	rs3117103	A	T	T	0.136364	ADD	88	-0.155344	0.215696	-0.5781	0.267412	0.473401
31888696	CD8	TRBV2	6	31794592	rs2763979	C	T	T	0.4375	ADD	88	0.0993201	0.137907	-0.170972	0.369612	0.473402
31888960	CD4	TRAV20	6	27981673	rs9368540	G	A	A	0.0681818	ADD	88	-0.204859	0.284451	-0.762374	0.352655	0.473407
31889583	CD8	TRAV35	6	33670482	rs626156	A	G	G	0.414773	ADD	88	-0.117162	0.162686	-0.436021	0.201697	0.473417
31889587	CD8	TRAV35	6	33675851	rs542441	A	C	C	0.414773	ADD	88	-0.117162	0.162686	-0.436021	0.201697	0.473417
31889603	CD8	TRAV2	6	33945002	rs10807130	G	T	T	0.102273	ADD	88	0.162081	0.225058	-0.279024	0.603186	0.473417
31889638	CD8	TRAV5	6	31925697	rs34555781	A	C	C	0.0511364	ADD	88	-0.209411	0.29078	-0.779329	0.360506	0.473418
31889639	CD8	TRAV5	6	31935928	rs13217120	G	C	C	0.0511364	ADD	88	-0.209411	0.29078	-0.779329	0.360506	0.473418
31889721	CD8	TRAV21	6	32574358	rs2760995	G	A	A	0.159091	ADD	88	0.134241	0.186401	-0.231099	0.49958	0.473419
31890209	CD4	TRBV28	6	32371954	rs73400859	G	A	A	0.0511364	ADD	88	-0.253878	0.35253	-0.944824	0.437068	0.473425
31890213	CD4	TRBV28	6	32372236	rs62404569	C	T	T	0.0511364	ADD	88	-0.253878	0.35253	-0.944824	0.437068	0.473425
31890217	CD4	TRBV28	6	32373185	rs10947260	T	C	C	0.0511364	ADD	88	-0.253878	0.35253	-0.944824	0.437068	0.473425
31890218	CD4	TRBV28	6	32373829	rs62404576	G	T	T	0.0511364	ADD	88	-0.253878	0.35253	-0.944824	0.437068	0.473425
31890227	CD4	TRBV28	6	32370879	rs28362681	C	T	T	0.0511364	ADD	88	-0.253878	0.35253	-0.944824	0.437068	0.473425
31890232	CD4	TRBV28	6	32372321	rs62404571	C	T	T	0.0511364	ADD	88	-0.253878	0.35253	-0.944824	0.437068	0.473425
31890234	CD4	TRBV28	6	32371372	rs59400022	T	A	A	0.0511364	ADD	88	-0.253878	0.35253	-0.944824	0.437068	0.473425
31890235	CD4	TRBV28	6	32371528	rs113358109	C	A	A	0.0511364	ADD	88	-0.253878	0.35253	-0.944824	0.437068	0.473425
31890240	CD4	TRBV28	6	32372353	rs62404574	A	G	G	0.0511364	ADD	88	-0.253878	0.35253	-0.944824	0.437068	0.473425
31890241	CD4	TRBV28	6	32372963	rs28362683	G	A	A	0.0511364	ADD	88	-0.253878	0.35253	-0.944824	0.437068	0.473425
31890244	CD4	TRBV28	6	32371818	rs73400855	G	C	C	0.0511364	ADD	88	-0.253878	0.35253	-0.944824	0.437068	0.473425
31890250	CD4	TRBV28	6	32372007	rs73400863	T	C	C	0.0511364	ADD	88	-0.253878	0.35253	-0.944824	0.437068	0.473425
31890253	CD4	TRBV28	6	32372396	rs73400875	T	C	C	0.0511364	ADD	88	-0.253878	0.35253	-0.944824	0.437068	0.473425
31890254	CD4	TRBV28	6	32372863	rs28362682	A	T	T	0.0511364	ADD	88	-0.253878	0.35253	-0.944824	0.437068	0.473425
31890256	CD4	TRBV28	6	32371840	rs114394166	C	T	T	0.0511364	ADD	88	-0.253878	0.35253	-0.944824	0.437068	0.473425
31890808	CD8	TRBV19	6	30987010	rs9295942	G	T	T	0.107955	ADD	88	-0.158861	0.220597	-0.591224	0.273501	0.473436
31890817	CD8	TRBV19	6	30938883	rs554543329	A	G	G	0.107955	ADD	88	-0.158861	0.220597	-0.591224	0.273501	0.473436
31890821	CD8	TRBV19	6	30979098	rs9378113	C	T	T	0.107955	ADD	88	-0.158861	0.220597	-0.591224	0.273501	0.473436
31890822	CD8	TRBV19	6	30979793	rs9366764	G	A	A	0.107955	ADD	88	-0.158861	0.220597	-0.591224	0.273501	0.473436
31890849	CD8	TRBV19	6	30981361	rs563262528	C	G	G	0.107955	ADD	88	-0.158861	0.220597	-0.591224	0.273501	0.473436
31890850	CD8	TRBV19	6	30947042	rs9394023	C	A	A	0.107955	ADD	88	-0.158861	0.220597	-0.591224	0.273501	0.473436
31890851	CD8	TRBV19	6	30983263	rs9391701	G	A	A	0.107955	ADD	88	-0.158861	0.220597	-0.591224	0.273501	0.473436
31890852	CD8	TRBV19	6	30981755	rs573567323	C	T	T	0.107955	ADD	88	-0.158861	0.220597	-0.591224	0.273501	0.473436
31890853	CD8	TRBV19	6	30983683	rs3871466	T	C	C	0.107955	ADD	88	-0.158861	0.220597	-0.591224	0.273501	0.473436
31890854	CD8	TRBV19	6	30984404	rs3869096	T	G	G	0.107955	ADD	88	-0.158861	0.220597	-0.591224	0.273501	0.473436
31890855	CD8	TRBV19	6	30993236	rs4713419	A	G	G	0.107955	ADD	88	-0.158861	0.220597	-0.591224	0.273501	0.473436
31890924	CD8	TRBV16	6	30796545	rs1264350	T	C	C	0.125	ADD	88	0.128354	0.178235	-0.22098	0.477688	0.473438
31890925	CD8	TRBV16	6	31428920	rs3130477	T	C	C	0.125	ADD	88	0.128354	0.178235	-0.22098	0.477688	0.473438
31890931	CD8	TRBV16	6	31348365	rs4143332	G	A	A	0.125	ADD	88	0.128354	0.178235	-0.22098	0.477688	0.473438
31890932	CD8	TRBV16	6	31353329	rs2596565	G	A	A	0.125	ADD	88	0.128354	0.178235	-0.22098	0.477688	0.473438
31890937	CD8	TRBV16	6	31434331	rs3131619	A	T	T	0.125	ADD	88	0.128354	0.178235	-0.22098	0.477688	0.473438
31890956	CD8	TRBV16	6	31324710	AA_B_9_31324710_exon2_D	A	T	T	0.125	ADD	88	0.128354	0.178235	-0.22098	0.477688	0.473438
31890958	CD8	TRBV16	6	31430752	rs3132090	G	A	A	0.125	ADD	88	0.128354	0.178235	-0.22098	0.477688	0.473438
31890965	CD8	TRBV16	6	30166266	rs2523721	C	T	T	0.25	ADD	88	-0.101725	0.141258	-0.378586	0.175135	0.473438
31890967	CD8	TRBV16	6	31321655	HLA_B*08:01	A	T	T	0.125	ADD	88	0.128354	0.178235	-0.22098	0.477688	0.473438
31890969	CD8	TRBV16	6	31329642	rs2596547	C	T	T	0.125	ADD	88	0.128354	0.178235	-0.22098	0.477688	0.473438
31890974	CD8	TRBV16	6	31324714	SNPS_B_225_31324711_exon2_C	A	T	T	0.125	ADD	88	0.128354	0.178235	-0.22098	0.477688	0.473438
31890977	CD8	TRBV16	6	31321654	HLA_B*08	A	T	T	0.125	ADD	88	0.128354	0.178235	-0.22098	0.477688	0.473438
31890979	CD8	TRBV16	6	31338844	rs2853986	T	C	C	0.125	ADD	88	0.128354	0.178235	-0.22098	0.477688	0.473438
31890981	CD8	TRBV16	6	31430694	rs3094605	G	C	C	0.125	ADD	88	0.128354	0.178235	-0.22098	0.477688	0.473438
31890984	CD8	TRBV16	6	31434366	rs3094013	G	A	A	0.125	ADD	88	0.128354	0.178235	-0.22098	0.477688	0.473438
31891044	CD4	TRAV17	6	31324897	AA_B_-11_31324895_exon1_W	A	T	T	0.5	ADD	88	0.108428	0.150565	-0.186675	0.40353	0.47344
31891258	CD4	TRAV30	6	33625182	rs10080540	A	G	G	0.0681818	ADD	88	-0.228199	0.316885	-0.849282	0.392885	0.473443
31891487	CD8	TRAV2	6	31371430	rs2844519	T	C	C	0.818182	ADD	88	0.13831	0.192063	-0.238128	0.514747	0.473447
31891609	CD4	TRBV27	6	33772761	rs3763253	A	G	G	0.221591	ADD	88	-0.135241	0.187803	-0.503327	0.232846	0.47345
31891610	CD4	TRBV27	6	33774394	rs2894342	C	A	A	0.221591	ADD	88	-0.135241	0.187803	-0.503327	0.232846	0.47345
31891722	CD8	TRAV4	6	30205407	rs2844779	G	T	T	0.340909	ADD	88	-0.114316	0.158746	-0.425452	0.19682	0.473451
31891782	CD8	TRAV6	6	32553443	AA_DRB1_11_32552129_exon2_DSV	A	T	T	0.539773	ADD	88	-0.112289	0.155933	-0.417913	0.193334	0.473454
31891783	CD8	TRAV6	6	32553484	AA_DRB1_9_32552135_exon2_W	A	T	T	0.460227	ADD	88	0.112289	0.155933	-0.193334	0.417913	0.473454
31891806	CD8	TRBV2	6	33282338	rs1061801	G	A	A	0.181818	ADD	88	0.138388	0.192175	-0.238269	0.515045	0.473454
31892227	CD4	TRAV6	6	33904190	rs9368786	C	T	T	0.431818	ADD	88	-0.108228	0.150294	-0.4028	0.186343	0.473457
31893143	CD4	TRAV5	6	31324180	AA_B_116_31324144_exon3_FLY	A	T	T	0.585227	ADD	88	-0.109483	0.152042	-0.407479	0.188513	0.473471
31893144	CD4	TRAV5	6	31324164	AA_B_116_31324144_exon3_DNS	A	T	T	0.414773	ADD	88	0.109483	0.152042	-0.188513	0.407479	0.473471
31893145	CD4	TRAV5	6	31324171	AA_B_116_31324144_exon3_DS	A	T	T	0.414773	ADD	88	0.109483	0.152042	-0.188513	0.407479	0.473471
31893194	CD4	TRAV5	6	31324169	AA_B_116_31324144_exon3_DPS	A	T	T	0.414773	ADD	88	0.109483	0.152042	-0.188513	0.407479	0.473471
31893294	CD8	TRAV17	6	32660881	rs9275244	G	T	T	0.471591	ADD	88	-0.0982529	0.136447	-0.365685	0.169179	0.473475
31893295	CD8	TRAV17	6	32661204	rs9275253	C	T	T	0.471591	ADD	88	-0.0982529	0.136447	-0.365685	0.169179	0.473475
31893296	CD8	TRAV17	6	32660153	rs4713583	T	G	G	0.471591	ADD	88	-0.0982529	0.136447	-0.365685	0.169179	0.473475
31893309	CD8	TRAV17	6	32660337	rs9275227	C	G	G	0.471591	ADD	88	-0.0982529	0.136447	-0.365685	0.169179	0.473475
31893310	CD8	TRAV17	6	32660347	rs9275228	G	A	A	0.471591	ADD	88	-0.0982529	0.136447	-0.365685	0.169179	0.473475
31893311	CD8	TRAV17	6	32663073	rs9275284	C	T	T	0.471591	ADD	88	-0.0982529	0.136447	-0.365685	0.169179	0.473475
31893318	CD8	TRAV17	6	32660943	rs9275245	A	G	G	0.471591	ADD	88	-0.0982529	0.136447	-0.365685	0.169179	0.473475
31893319	CD8	TRAV17	6	32661209	rs9275254	T	G	G	0.471591	ADD	88	-0.0982529	0.136447	-0.365685	0.169179	0.473475
31893320	CD8	TRAV17	6	32660717	rs9275239	G	A	A	0.471591	ADD	88	-0.0982529	0.136447	-0.365685	0.169179	0.473475
31893321	CD8	TRAV17	6	32659743	rs4248168	G	C	C	0.471591	ADD	88	-0.0982529	0.136447	-0.365685	0.169179	0.473475
31893322	CD8	TRAV17	6	32659878	rs9275224	A	G	G	0.471591	ADD	88	-0.0982529	0.136447	-0.365685	0.169179	0.473475
31893323	CD8	TRAV17	6	32659994	rs4713580	C	T	T	0.471591	ADD	88	-0.0982529	0.136447	-0.365685	0.169179	0.473475
31893324	CD8	TRAV17	6	32660023	rs4713581	T	C	C	0.471591	ADD	88	-0.0982529	0.136447	-0.365685	0.169179	0.473475
31893332	CD8	TRAV17	6	32662974	rs9275282	C	T	T	0.471591	ADD	88	-0.0982529	0.136447	-0.365685	0.169179	0.473475
31893333	CD8	TRAV17	6	32663203	rs9275288	A	G	G	0.471591	ADD	88	-0.0982529	0.136447	-0.365685	0.169179	0.473475
31893341	CD8	TRAV17	6	32660722	rs9275240	C	T	T	0.471591	ADD	88	-0.0982529	0.136447	-0.365685	0.169179	0.473475
31893342	CD8	TRAV17	6	32660774	rs9275242	C	T	T	0.471591	ADD	88	-0.0982529	0.136447	-0.365685	0.169179	0.473475
31893343	CD8	TRAV17	6	32664722	rs2395522	A	T	T	0.471591	ADD	88	-0.0982529	0.136447	-0.365685	0.169179	0.473475
31893515	CD4	TRBV16	6	29911028	SNPS_A_593_29910923_intron2_C	A	T	T	0.806818	ADD	88	0.132869	0.184522	-0.228786	0.494525	0.473478
31893548	CD4	TRAV16	6	33641897	rs35595255	G	A	A	0.0965909	ADD	88	-0.175914	0.2443	-0.654734	0.302906	0.473479
31893614	CD4	TRBV14	6	29179145	rs3116832	C	G	G	0.789773	ADD	88	0.124683	0.173154	-0.214693	0.46406	0.47348
31893634	CD4	TRBV14	6	29179553	rs3116833	A	G	G	0.789773	ADD	88	0.124683	0.173154	-0.214693	0.46406	0.47348
31893649	CD8	TRBV28	6	30226811	rs962899	C	G	G	0.232955	ADD	88	0.149077	0.207032	-0.256697	0.554852	0.473481
31893650	CD8	TRBV28	6	30227246	rs2516713	T	A	A	0.232955	ADD	88	0.149077	0.207032	-0.256697	0.554852	0.473481
31894132	CD8	TRAV39	6	29833057	rs3128900	G	T	T	0.886364	ADD	88	0.169041	0.234759	-0.291079	0.62916	0.473487
31894528	CD8	TRBV18	6	33082512	rs9277636	A	G	G	0.125	ADD	88	0.149302	0.20735	-0.257096	0.555701	0.473493
31894821	CD4	TRAV22	6	30361358	rs9391683	G	A	A	0.329545	ADD	88	0.115427	0.160306	-0.198767	0.42962	0.473499
31894834	CD4	TRAV22	6	30357291	rs9391682	G	T	T	0.329545	ADD	88	0.115427	0.160306	-0.198767	0.42962	0.473499
31894835	CD4	TRAV22	6	30361807	rs9391684	G	T	T	0.329545	ADD	88	0.115427	0.160306	-0.198767	0.42962	0.473499
31895128	CD4	TRBV18	6	31043249	rs9263455	C	T	T	0.0568182	ADD	88	-0.215673	0.299534	-0.802748	0.371402	0.473506
31895132	CD4	TRBV18	6	31052050	rs9263476	G	A	A	0.0568182	ADD	88	-0.215673	0.299534	-0.802748	0.371402	0.473506
31895382	CD4	TRBV28	6	29910421	SNPS_A_91_29910421_intron1	A	T	T	0.875	ADD	88	-0.167875	0.233152	-0.624844	0.289094	0.473509
31895383	CD4	TRBV28	6	29910484	SNPS_A_152_29910482_intron1_T	A	T	T	0.125	ADD	88	0.167875	0.233152	-0.289094	0.624844	0.473509
31895385	CD4	TRBV28	6	29910374	SNPS_A_41_29910371_exon1	T	C	C	0.875	ADD	88	-0.167875	0.233152	-0.624844	0.289094	0.473509
31895386	CD4	TRBV28	6	29910419	SNPS_A_89_29910419_intron1	G	T	T	0.125	ADD	88	0.167875	0.233152	-0.289094	0.624844	0.473509
31895387	CD4	TRBV28	6	29910372	AA_A_-11_29910371_exon1_S	A	T	T	0.875	ADD	88	-0.167875	0.233152	-0.624844	0.289094	0.473509
31895413	CD4	TRBV28	6	29911149	SNPS_A_819_29911149_exon3	C	T	T	0.125	ADD	88	0.167875	0.233152	-0.289094	0.624844	0.473509
31895429	CD4	TRBV28	6	29910371	AA_A_-11_29910371_exon1_L	A	T	T	0.125	ADD	88	0.167875	0.233152	-0.289094	0.624844	0.473509
31895441	CD4	TRBV28	6	29912327	SNPS_A_1997_29912327_exon5	A	G	G	0.875	ADD	88	-0.167875	0.233152	-0.624844	0.289094	0.473509
31895442	CD4	TRBV28	6	29912346	SNPS_A_2016_29912346_exon5	A	T	T	0.125	ADD	88	0.167875	0.233152	-0.289094	0.624844	0.473509
31895445	CD4	TRBV28	6	29937242	rs2517673	G	A	A	0.125	ADD	88	0.167875	0.233152	-0.289094	0.624844	0.473509
31895446	CD4	TRBV28	6	29912400	INS_SNPS_A_2070x2071_29912400	A	T	T	0.875	ADD	88	-0.167875	0.233152	-0.624844	0.289094	0.473509
31895447	CD4	TRBV28	6	29912375	AA_A_307_29912374_exon5_R	A	T	T	0.125	ADD	88	0.167875	0.233152	-0.289094	0.624844	0.473509
31895449	CD4	TRBV28	6	29912374	AA_A_307_29912374_exon5_M	A	T	T	0.875	ADD	88	-0.167875	0.233152	-0.624844	0.289094	0.473509
31895450	CD4	TRBV28	6	29912351	AA_A_298_29912347_exon5_I	A	T	T	0.875	ADD	88	-0.167875	0.233152	-0.624844	0.289094	0.473509
31895456	CD4	TRBV28	6	29912377	SNPS_A_2044_29912374_exon5	G	T	T	0.875	ADD	88	-0.167875	0.233152	-0.624844	0.289094	0.473509
31895457	CD4	TRBV28	6	29912347	AA_A_298_29912347_exon5_F	A	T	T	0.125	ADD	88	0.167875	0.233152	-0.289094	0.624844	0.473509
31895610	CD4	TRAV2	6	31326960	rs2523591	G	A	A	0.431818	ADD	88	-0.104509	0.145148	-0.388993	0.179976	0.473513
31895795	CD8	TRBV13	6	32629974	SNPS_DQB1_4411_32629974_intron2	C	G	G	0.693182	ADD	88	-0.117765	0.16356	-0.438336	0.202806	0.473516
31895805	CD8	TRBV13	6	32632953	SNPS_DQB1_1436_32632949_intron1_C	A	T	T	0.306818	ADD	88	0.117765	0.16356	-0.202806	0.438336	0.473516
31895806	CD8	TRBV13	6	32632476	SNPS_DQB1_1911_32632474_intron2_G	A	T	T	0.693182	ADD	88	-0.117765	0.16356	-0.438336	0.202806	0.473516
31895808	CD4	TRAV39	6	31220567	rs3134747	C	T	T	0.732955	ADD	88	0.126148	0.175202	-0.217242	0.469538	0.473516
31895826	CD8	TRBV13	6	32631280	SNPS_DQB1_3106_32631279_intron2_G	A	T	T	0.693182	ADD	88	-0.117765	0.16356	-0.438336	0.202806	0.473516
31896072	CD4	TRBV14	6	32886487	rs35599935	T	C	C	0.0511364	ADD	88	0.253061	0.351471	-0.435811	0.941932	0.473521
31896144	CD4	TRBV14	6	32822186	rs4148878	T	G	G	0.0511364	ADD	88	0.253061	0.351471	-0.435811	0.941932	0.473521
31896724	CD8	TRBV15	6	28875502	rs209122	C	T	T	0.545455	ADD	88	-0.101119	0.140446	-0.376389	0.174151	0.473532
31896771	CD8	TRAV35	6	29817244	rs9380146	G	A	A	0.215909	ADD	88	-0.137842	0.191451	-0.513079	0.237396	0.473533
31896779	CD8	TRAV4	6	28989210	rs11961509	A	G	G	0.0738636	ADD	88	0.200753	0.27883	-0.345743	0.74725	0.473533
31897069	CD4	TRBV30	6	31122315	rs130066	G	C	C	0.431818	ADD	88	-0.114116	0.1585	-0.424771	0.196538	0.473538
31897118	CD8	TRAV10	6	32812528	rs2071463	C	T	T	0.193182	ADD	88	-0.138022	0.191704	-0.513756	0.237711	0.473539
31897366	CD8	TRBV27	6	30147689	rs28743267	T	G	G	0.0852273	ADD	88	0.176091	0.244579	-0.303276	0.655457	0.47354
31897449	CD4	TRBV13	6	31247067	rs7382297	T	G	G	0.846591	ADD	88	-0.15626	0.217036	-0.581643	0.269123	0.473541
31897487	CD4	TRBV13	6	31244068	rs9264731	G	A	A	0.846591	ADD	88	-0.15626	0.217036	-0.581643	0.269123	0.473541
31897488	CD4	TRBV13	6	31244261	rs9264738	C	A	A	0.846591	ADD	88	-0.15626	0.217036	-0.581643	0.269123	0.473541
31898113	CD8	TRBV2	6	31481092	rs3132459	C	T	T	0.846591	ADD	88	0.149607	0.207799	-0.257672	0.556885	0.473549
31898532	CD4	TRBV13	6	31335311	rs7767142	A	T	T	0.0681818	ADD	88	-0.207445	0.288139	-0.772188	0.357298	0.473556
31898838	CD8	TRBV15	6	31068420	rs2535283	A	G	G	0.539773	ADD	88	-0.100229	0.139218	-0.373092	0.172634	0.473562
31898839	CD8	TRBV15	6	31077732	rs1265064	C	G	G	0.539773	ADD	88	-0.100229	0.139218	-0.373092	0.172634	0.473562
31898840	CD8	TRBV15	6	31075115	rs1064190	G	T	T	0.539773	ADD	88	-0.100229	0.139218	-0.373092	0.172634	0.473562
31898841	CD8	TRBV15	6	31073903	rs7381897	A	G	G	0.539773	ADD	88	-0.100229	0.139218	-0.373092	0.172634	0.473562
31898844	CD8	TRBV15	6	31075375	rs1064191	T	C	C	0.539773	ADD	88	-0.100229	0.139218	-0.373092	0.172634	0.473562
31898880	CD8	TRBV15	6	31079643	rs1265054	T	C	C	0.539773	ADD	88	-0.100229	0.139218	-0.373092	0.172634	0.473562
31898881	CD8	TRBV15	6	31077938	rs1265063	A	G	G	0.539773	ADD	88	-0.100229	0.139218	-0.373092	0.172634	0.473562
31898962	CD8	TRAV4	6	31031680	rs2517506	T	C	C	0.215909	ADD	88	-0.140245	0.194802	-0.52205	0.241561	0.473565
31898963	CD8	TRAV4	6	31025051	rs2523849	T	C	C	0.215909	ADD	88	-0.140245	0.194802	-0.52205	0.241561	0.473565
31898964	CD8	TRAV4	6	31025104	rs2523848	G	A	A	0.215909	ADD	88	-0.140245	0.194802	-0.52205	0.241561	0.473565
31899533	CD4	TRAV40	6	31241664	rs2853949	G	A	A	0.164773	ADD	88	0.130114	0.180734	-0.224118	0.484345	0.473573
31899574	CD4	TRAV40	6	31236552	HLA_C*07:01	A	T	T	0.164773	ADD	88	0.130114	0.180734	-0.224118	0.484345	0.473573
31899579	CD4	TRAV40	6	31245821	rs2524067	A	G	G	0.164773	ADD	88	0.130114	0.180734	-0.224118	0.484345	0.473573
31899580	CD4	TRAV40	6	31243846	rs2844613	G	T	T	0.164773	ADD	88	0.130114	0.180734	-0.224118	0.484345	0.473573
31899593	CD8	TRAV41	6	31192766	rs9263993	C	T	T	0.198864	ADD	88	0.127448	0.177031	-0.219527	0.474423	0.473574
31899747	CD4	TRBV19	6	33045674	SNPS_DPB1_1856_33045674_intron1	A	T	T	0.926136	ADD	88	0.20881	0.290048	-0.359673	0.777293	0.473575
31899748	CD4	TRBV19	6	33045704	SNPS_DPB1_1886_33045704_intron1	A	G	G	0.926136	ADD	88	0.20881	0.290048	-0.359673	0.777293	0.473575
31899749	CD4	TRBV19	6	33045665	SNPS_DPB1_1847_33045665_intron1	C	T	T	0.926136	ADD	88	0.20881	0.290048	-0.359673	0.777293	0.473575
31899788	CD8	TRBV27	6	32677789	rs9275561	C	T	T	0.244318	ADD	88	0.107939	0.149933	-0.185925	0.401803	0.473576
31899796	CD8	TRBV27	6	32675407	rs9275528	T	C	C	0.244318	ADD	88	0.107939	0.149933	-0.185925	0.401803	0.473576
31899797	CD8	TRBV27	6	32675430	rs9275529	C	T	T	0.244318	ADD	88	0.107939	0.149933	-0.185925	0.401803	0.473576
31899798	CD8	TRBV27	6	32677427	rs9275558	G	T	T	0.244318	ADD	88	0.107939	0.149933	-0.185925	0.401803	0.473576
31899799	CD8	TRBV27	6	32680350	rs9275585	T	C	C	0.244318	ADD	88	0.107939	0.149933	-0.185925	0.401803	0.473576
31899800	CD8	TRBV27	6	32679462	rs9275580	A	G	G	0.244318	ADD	88	0.107939	0.149933	-0.185925	0.401803	0.473576
31899801	CD8	TRBV27	6	32677088	rs9275555	C	T	T	0.244318	ADD	88	0.107939	0.149933	-0.185925	0.401803	0.473576
31899802	CD8	TRBV27	6	32679459	rs9275579	T	A	A	0.244318	ADD	88	0.107939	0.149933	-0.185925	0.401803	0.473576
31899803	CD8	TRBV27	6	32676246	rs9275542	C	T	T	0.244318	ADD	88	0.107939	0.149933	-0.185925	0.401803	0.473576
31899826	CD8	TRBV27	6	32674970	rs9275522	C	T	T	0.244318	ADD	88	0.107939	0.149933	-0.185925	0.401803	0.473576
31899827	CD8	TRBV27	6	32674994	rs9275523	C	A	A	0.244318	ADD	88	0.107939	0.149933	-0.185925	0.401803	0.473576
31899869	CD8	TRBV27	6	32676355	rs9275545	C	T	T	0.244318	ADD	88	0.107939	0.149933	-0.185925	0.401803	0.473576
31900486	CD4	TRBV27	6	31324495	SNPS_B_441_31324495_exon2	G	C	C	0.335227	ADD	88	-0.126748	0.176062	-0.471824	0.218328	0.473583
31900489	CD4	TRBV27	6	31324494	AA_B_81_31324494_exon2	A	T	T	0.664773	ADD	88	0.126748	0.176062	-0.218328	0.471824	0.473583
31900506	CD4	TRBV27	6	31324496	SNPS_B_442_31324494_exon2	A	G	G	0.335227	ADD	88	-0.126748	0.176062	-0.471824	0.218328	0.473583
31900581	CD8	TRAV17	6	28502550	rs451774	A	G	G	0.323864	ADD	88	0.107466	0.149279	-0.185115	0.400047	0.473584
31900774	CD8	TRAV3	6	32636543	rs9274666	A	G	G	0.602273	ADD	88	-0.111054	0.154264	-0.413406	0.191299	0.47359
31900775	CD8	TRAV3	6	32633694	SNPS_DQB1_698_32633687_intron1_C	A	T	T	0.602273	ADD	88	-0.111054	0.154264	-0.413406	0.191299	0.47359
31900780	CD8	TRAV3	6	32633676	SNPS_DQB1_709_32633676_intron1	C	T	T	0.602273	ADD	88	-0.111054	0.154264	-0.413406	0.191299	0.47359
31900956	CD4	TRBV9	6	31093356	rs3095301	T	C	C	0.403409	ADD	88	-0.107327	0.149088	-0.399534	0.184881	0.473592
31901451	CD4	TRAV5	6	28846724	rs209151	G	C	C	0.306818	ADD	88	-0.11722	0.162833	-0.436368	0.201927	0.473598
31901710	CD8	TRBV28	6	30965425	rs114310831	A	G	G	0.0625	ADD	88	0.235176	0.326692	-0.405129	0.875481	0.473603
31901714	CD8	TRAV40	6	30471520	rs2429657	A	G	G	0.244318	ADD	88	0.0863079	0.119894	-0.14868	0.321295	0.473603
31901732	CD4	TRAV24	6	31008949	rs9262562	G	A	A	0.0738636	ADD	88	-0.219688	0.305178	-0.817826	0.37845	0.473604
31901741	CD4	TRAV24	6	31007304	rs9262559	T	C	C	0.0738636	ADD	88	-0.219688	0.305178	-0.817826	0.37845	0.473604
31901742	CD4	TRAV24	6	31008626	rs9262560	C	T	T	0.0738636	ADD	88	-0.219688	0.305178	-0.817826	0.37845	0.473604
31901751	CD4	TRAV24	6	31005713	rs9262556	C	T	T	0.0738636	ADD	88	-0.219688	0.305178	-0.817826	0.37845	0.473604
31901752	CD4	TRAV24	6	31006994	rs9262558	C	T	T	0.0738636	ADD	88	-0.219688	0.305178	-0.817826	0.37845	0.473604
31901770	CD4	TRAV34	6	28411220	rs2531803	T	G	G	0.505682	ADD	88	0.108468	0.150677	-0.186854	0.403789	0.473605
31901771	CD4	TRAV34	6	28408258	rs916403	A	G	G	0.505682	ADD	88	0.108468	0.150677	-0.186854	0.403789	0.473605
31901824	CD8	TRAV16	6	32623193	rs9273325	G	A	A	0.198864	ADD	88	0.123228	0.171182	-0.212282	0.458738	0.473606
31901944	CD4	TRBV15	6	33053520	AA_DPB1_194_33053519_exon4_R	A	T	T	0.926136	ADD	88	0.204391	0.28393	-0.352101	0.760883	0.473607
31902426	CD8	TRBV13	6	30987987	rs1632870	T	C	C	0.869318	ADD	88	0.155223	0.21563	-0.267404	0.57785	0.47361
31903201	CD8	TRBV27	6	30361807	rs9391684	G	T	T	0.329545	ADD	88	0.113576	0.157778	-0.195664	0.422815	0.473619
31903229	CD8	TRBV27	6	30357291	rs9391682	G	T	T	0.329545	ADD	88	0.113576	0.157778	-0.195664	0.422815	0.473619
31903250	CD8	TRBV27	6	30361358	rs9391683	G	A	A	0.329545	ADD	88	0.113576	0.157778	-0.195664	0.422815	0.473619
31903715	CD4	TRBV9	6	33630624	rs2296339	C	T	T	0.465909	ADD	88	0.102761	0.142758	-0.177039	0.382561	0.473629
31903805	CD8	TRAV10	6	33902400	rs58304062	C	T	T	0.0965909	ADD	88	-0.165991	0.2306	-0.617958	0.285976	0.473632
31903975	CD8	TRAV27	6	29910706	AA_A_56_29910699_exon2_DG	A	T	T	0.960227	ADD	88	-0.283921	0.394433	-1.05699	0.489152	0.473633
31903977	CD8	TRAV27	6	29910710	AA_A_56_29910699_exon2_G	A	T	T	0.960227	ADD	88	-0.283921	0.394433	-1.05699	0.489152	0.473633
31904057	CD8	TRAV27	6	29910698	SNPS_A_368_29910698_exon2	A	G	G	0.960227	ADD	88	-0.283921	0.394433	-1.05699	0.489152	0.473633
31904128	CD4	TRBV14	6	30038352	rs1245371	A	G	G	0.267045	ADD	88	-0.121089	0.168221	-0.450797	0.208619	0.473635
31904366	CD8	TRBV28	6	32552570	AA_DRB1_78_32551928_exon2_Y	A	T	T	0.869318	ADD	88	-0.15969	0.22185	-0.594509	0.275129	0.47364
31904367	CD8	TRBV28	6	32552564	AA_DRB1_78_32551928_exon2_TY	A	T	T	0.869318	ADD	88	-0.15969	0.22185	-0.594509	0.275129	0.47364
31904385	CD8	TRBV28	6	32552555	AA_DRB1_78_32551928_exon2_LV	A	T	T	0.130682	ADD	88	0.15969	0.22185	-0.275129	0.594509	0.47364
31904389	CD8	TRBV28	6	32552571	AA_DRB1_78_32551928_exon2_Yx	A	T	T	0.869318	ADD	88	-0.15969	0.22185	-0.594509	0.275129	0.47364
31904693	CD4	TRAV10	6	30232514	rs2516697	G	A	A	0.244318	ADD	88	0.14528	0.201835	-0.25031	0.54087	0.473649
31904798	CD4	TRAV5	6	31272553	rs9264904	G	A	A	0.215909	ADD	88	0.134839	0.18733	-0.232321	0.501999	0.47365
31905018	CD8	TRBV14	6	31200838	rs9264077	G	A	A	0.232955	ADD	88	-0.12661	0.175899	-0.471365	0.218145	0.473653
31905362	CD4	TRAV34	6	32805470	rs2071465	C	G	G	0.375	ADD	88	0.124264	0.172643	-0.21411	0.462638	0.473662
31905458	CD4	TRBV18	6	29672165	rs3131865	G	C	C	0.3125	ADD	88	0.113049	0.157063	-0.194789	0.420887	0.473664
31906073	CD8	TRBV30	6	28998652	rs16894554	T	C	C	0.215909	ADD	88	0.119753	0.166382	-0.20635	0.445855	0.473679
31906088	CD8	TRBV30	6	29032184	rs12665818	T	A	A	0.215909	ADD	88	0.119753	0.166382	-0.20635	0.445855	0.473679
31906089	CD8	TRBV30	6	29032469	rs12664320	G	A	A	0.215909	ADD	88	0.119753	0.166382	-0.20635	0.445855	0.473679
31906090	CD8	TRBV30	6	29039230	rs6918175	A	C	C	0.215909	ADD	88	0.119753	0.166382	-0.20635	0.445855	0.473679
31906112	CD8	TRBV30	6	29013243	rs16894598	T	C	C	0.215909	ADD	88	0.119753	0.166382	-0.20635	0.445855	0.473679
31906115	CD8	TRBV30	6	29060268	rs62407636	C	T	T	0.215909	ADD	88	0.119753	0.166382	-0.20635	0.445855	0.473679
31906116	CD8	TRBV30	6	29050912	rs62407620	A	C	C	0.215909	ADD	88	0.119753	0.166382	-0.20635	0.445855	0.473679
31906128	CD8	TRBV30	6	28994989	rs2269554	G	A	A	0.215909	ADD	88	0.119753	0.166382	-0.20635	0.445855	0.473679
31906131	CD8	TRBV30	6	29002062	rs7755402	A	G	G	0.215909	ADD	88	0.119753	0.166382	-0.20635	0.445855	0.473679
31906140	CD8	TRBV30	6	29039779	rs62407619	T	G	G	0.215909	ADD	88	0.119753	0.166382	-0.20635	0.445855	0.473679
31906144	CD8	TRBV30	6	28996638	rs72854365	G	C	C	0.215909	ADD	88	0.119753	0.166382	-0.20635	0.445855	0.473679
31906146	CD8	TRBV30	6	28995719	rs10484544	T	C	C	0.215909	ADD	88	0.119753	0.166382	-0.20635	0.445855	0.473679
31906177	CD8	TRBV30	6	29052818	rs56364351	G	A	A	0.215909	ADD	88	0.119753	0.166382	-0.20635	0.445855	0.473679
31906220	CD4	TRBV15	6	31440445	rs140815160	T	A	A	0.0681818	ADD	88	0.192533	0.267502	-0.331761	0.716828	0.47368
31906307	CD4	TRBV18	6	32088988	rs76024631	T	C	C	0.0625	ADD	88	-0.193439	0.268761	-0.720202	0.333323	0.473681
31906319	CD4	TRBV18	6	32079567	rs17207986	T	C	C	0.0625	ADD	88	-0.193439	0.268761	-0.720202	0.333323	0.473681
31906369	CD4	TRBV18	6	31107087	rs3094663	T	C	C	0.698864	ADD	88	0.118801	0.165061	-0.204712	0.442314	0.473683
31906380	CD4	TRBV18	6	31107258	rs2285803	T	C	C	0.698864	ADD	88	0.118801	0.165061	-0.204712	0.442314	0.473683
31906628	CD8	TRAV10	6	28682442	rs9393925	T	C	C	0.875	ADD	88	0.170125	0.236372	-0.293155	0.633405	0.473686
31906773	CD8	TRAV39	6	32185246	rs17201763	T	G	G	0.0568182	ADD	88	0.237184	0.329546	-0.408715	0.883084	0.473689
31907101	CD8	TRBV16	6	31334821	rs2596429	A	T	T	0.880682	ADD	88	-0.134938	0.187487	-0.502406	0.23253	0.473696
31907106	CD8	TRBV16	6	31351035	rs2523485	T	C	C	0.880682	ADD	88	-0.134938	0.187487	-0.502406	0.23253	0.473696
31907487	CD8	TRBV14	6	30552502	rs1264439	A	C	C	0.6875	ADD	88	0.108455	0.150693	-0.186898	0.403809	0.473702
31907622	CD4	TRAV16	6	30993499	rs2517554	C	T	T	0.545455	ADD	88	-0.105783	0.146982	-0.393864	0.182297	0.473706
31909431	CD8	TRAV20	6	32786917	rs3763354	G	A	A	0.767045	ADD	88	-0.129477	0.179915	-0.482104	0.223151	0.473736
31909556	CD4	TRBV30	6	31528130	rs4947324	C	T	T	0.0681818	ADD	88	-0.227392	0.315975	-0.846691	0.391908	0.473738
31909567	CD4	TRBV15	6	29745075	rs2517930	G	T	T	0.323864	ADD	88	-0.116052	0.161261	-0.432118	0.200015	0.473738
31909575	CD4	TRBV15	6	29773158	rs2394173	C	T	T	0.323864	ADD	88	-0.116052	0.161261	-0.432118	0.200015	0.473738
31909576	CD4	TRBV15	6	29757715	rs2735035	C	T	T	0.323864	ADD	88	-0.116052	0.161261	-0.432118	0.200015	0.473738
31909686	CD8	TRAV17	6	33195154	rs7759943	A	G	G	0.732955	ADD	88	-0.1104	0.153408	-0.411075	0.190275	0.47374
31909701	CD8	TRAV17	6	33195604	rs213194	A	G	G	0.732955	ADD	88	-0.1104	0.153408	-0.411075	0.190275	0.47374
31909761	CD4	TRBV18	6	32014575	rs2856448	A	G	G	0.454545	ADD	88	0.107536	0.14943	-0.185341	0.400414	0.473742
31909970	CD4	TRAV24	6	31672242	rs28366157	A	G	G	0.0625	ADD	88	0.233554	0.324546	-0.402543	0.869652	0.473747
31909972	CD4	TRAV24	6	31582572	rs73396284	T	C	C	0.0625	ADD	88	0.233554	0.324546	-0.402543	0.869652	0.473747
31909978	CD4	TRAV24	6	31678774	rs6916278	G	A	A	0.0625	ADD	88	0.233554	0.324546	-0.402543	0.869652	0.473747
31909983	CD4	TRAV24	6	31607111	rs743400	A	G	G	0.0625	ADD	88	0.233554	0.324546	-0.402543	0.869652	0.473747
31909985	CD4	TRAV24	6	31658634	rs28366155	A	G	G	0.0625	ADD	88	0.233554	0.324546	-0.402543	0.869652	0.473747
31910009	CD4	TRBV13	6	32383573	rs6912701	C	T	T	0.0568182	ADD	88	0.203209	0.282378	-0.350242	0.756659	0.473748
31910016	CD4	TRAV27	6	31436581	rs2844507	T	C	C	0.795455	ADD	88	0.126848	0.176268	-0.218631	0.472327	0.473749
31910029	CD4	TRAV25	6	32553343	AA_DRB1_13_32552123_exon2_FH	A	T	T	0.278409	ADD	88	0.112913	0.156904	-0.194613	0.420439	0.473749
31910033	CD4	TRAV25	6	32553344	AA_DRB1_13_32552123_exon2_FHL	A	T	T	0.278409	ADD	88	0.112913	0.156904	-0.194613	0.420439	0.473749
31910040	CD4	TRAV25	6	32553438	AA_DRB1_11_32552129_exon2_DLV	A	T	T	0.278409	ADD	88	0.112913	0.156904	-0.194613	0.420439	0.473749
31910095	CD4	TRAV30	6	31239165	AA_C_99_31239105_exon3_FY	A	T	T	0.806818	ADD	88	0.141859	0.197128	-0.244504	0.528222	0.47375
31910098	CD4	TRAV30	6	31239151	AA_C_99_31239105_exon3_CSW	A	T	T	0.193182	ADD	88	-0.141859	0.197128	-0.528222	0.244504	0.47375
31910099	CD4	TRAV30	6	31239153	AA_C_99_31239105_exon3_CSx	A	T	T	0.193182	ADD	88	-0.141859	0.197128	-0.528222	0.244504	0.47375
31910105	CD4	TRAV30	6	31239150	AA_C_99_31239105_exon3_CS	A	T	T	0.193182	ADD	88	-0.141859	0.197128	-0.528222	0.244504	0.47375
31910214	CD4	TRAV4	6	33235755	rs213199	G	A	A	0.369318	ADD	88	-0.11366	0.157943	-0.423224	0.195903	0.473752
31910255	CD4	TRBV2	6	29611431	rs29232	C	T	T	0.448864	ADD	88	0.10504	0.145965	-0.181046	0.391127	0.473754
31910279	CD4	TRAV16	6	31324912	AA_B_-16_31324910_exon1_V	A	T	T	0.636364	ADD	88	0.108814	0.151209	-0.18755	0.405178	0.473754
31911210	CD4	TRAV20	6	31379115	rs1131896	G	A	A	0.267045	ADD	88	-0.116794	0.162304	-0.434903	0.201315	0.473767
31911258	CD8	TRAV4	6	29782690	rs1736956	G	A	A	0.448864	ADD	88	0.116372	0.161718	-0.200588	0.433333	0.473768
31911260	CD8	TRAV4	6	29782027	rs1610706	C	T	T	0.448864	ADD	88	0.116372	0.161718	-0.200588	0.433333	0.473768
31911284	CD8	TRAV4	6	29783382	rs1633105	A	G	G	0.448864	ADD	88	0.116372	0.161718	-0.200588	0.433333	0.473768
31911290	CD4	TRAV40	6	32409996	rs6911777	T	C	C	0.107955	ADD	88	-0.159252	0.221305	-0.593002	0.274498	0.473768
31911375	CD4	TRAV25	6	31498737	rs2516478	G	A	A	0.136364	ADD	88	-0.163804	0.227632	-0.609955	0.282347	0.473769
31911376	CD4	TRAV25	6	31488038	rs2516489	C	T	T	0.136364	ADD	88	-0.163804	0.227632	-0.609955	0.282347	0.473769
31911423	CD4	TRAV25	6	31496915	rs2259435	G	A	A	0.136364	ADD	88	-0.163804	0.227632	-0.609955	0.282347	0.473769
31911443	CD4	TRAV25	6	31506801	rs2523512	G	A	A	0.136364	ADD	88	-0.163804	0.227632	-0.609955	0.282347	0.473769
31911660	CD4	TRAV17	6	30038383	rs2021163	G	C	C	0.0852273	ADD	88	-0.189111	0.262803	-0.704195	0.325974	0.473774
31911772	CD8	TRAV4	6	33768897	rs2281820	A	G	G	0.556818	ADD	88	0.105856	0.147106	-0.182467	0.394179	0.473776
31911807	CD8	TRBV2	6	32904039	rs77318243	T	A	A	0.0795455	ADD	88	0.182762	0.253982	-0.315033	0.680557	0.473777
31912024	CD8	TRBV2	6	28302784	rs1416920	A	G	G	0.335227	ADD	88	0.116137	0.161395	-0.200193	0.432466	0.473782
31912027	CD8	TRBV9	6	31324369	SNPS_B_567_31324369_intron2	A	T	T	0.772727	ADD	88	0.12738	0.177021	-0.219574	0.474334	0.473782
31912043	CD8	TRBV2	6	28309569	rs9468344	T	G	G	0.335227	ADD	88	0.116137	0.161395	-0.200193	0.432466	0.473782
31912048	CD8	TRBV9	6	31324370	SNPS_B_566_31324370_intron2	A	T	T	0.772727	ADD	88	0.12738	0.177021	-0.219574	0.474334	0.473782
31912077	CD8	TRBV9	6	31323012	SNPS_B_1924_31323012_intron4	A	G	G	0.772727	ADD	88	0.12738	0.177021	-0.219574	0.474334	0.473782
31912832	CD8	TRBV18	6	31601344	rs2272593	T	C	C	0.778409	ADD	88	0.127744	0.177532	-0.220212	0.475701	0.473796
31912833	CD8	TRBV18	6	31657413	rs1475865	T	C	C	0.778409	ADD	88	0.127744	0.177532	-0.220212	0.475701	0.473796
31912834	CD8	TRBV18	6	31643399	rs3115667	T	C	C	0.778409	ADD	88	0.127744	0.177532	-0.220212	0.475701	0.473796
31912847	CD8	TRBV18	6	31627523	rs3130617	C	T	T	0.778409	ADD	88	0.127744	0.177532	-0.220212	0.475701	0.473796
31912851	CD8	TRBV18	6	31595882	rs1046080	C	A	A	0.778409	ADD	88	0.127744	0.177532	-0.220212	0.475701	0.473796
31912919	CD8	TRBV14	6	33244716	rs463302	G	C	C	0.142045	ADD	88	0.135093	0.187746	-0.232882	0.503068	0.473797
31912942	CD4	TRBV16	6	31324742	SNPS_B_194_31324742_intron1	T	C	C	0.880682	ADD	88	0.157737	0.219215	-0.271917	0.587391	0.473797
31912962	CD4	TRBV16	6	31327861	rs2596478	C	T	T	0.880682	ADD	88	0.157737	0.219215	-0.271917	0.587391	0.473797
31913085	CD8	TRAV20	6	31878433	rs519417	G	A	A	0.136364	ADD	88	0.154188	0.214283	-0.2658	0.574175	0.473799
31913086	CD8	TRAV20	6	31892484	rs497309	A	C	C	0.136364	ADD	88	0.154188	0.214283	-0.2658	0.574175	0.473799
31913240	CD8	TRBV19	6	28021589	rs203888	G	A	A	0.244318	ADD	88	-0.123096	0.171075	-0.458397	0.212205	0.473802
31913264	CD8	TRBV19	6	28022248	rs203890	T	C	C	0.244318	ADD	88	-0.123096	0.171075	-0.458397	0.212205	0.473802
31913268	CD4	TRAV25	6	30074198	rs7767857	G	A	A	0.221591	ADD	88	0.134954	0.187555	-0.232646	0.502554	0.473802
31913722	CD8	TRAV40	6	31324163	AA_B_116_31324144_exon3_DNP	A	T	T	0.215909	ADD	88	-0.0963861	0.133957	-0.358937	0.166164	0.473811
31913723	CD8	TRAV40	6	31324168	AA_B_116_31324144_exon3_DP	A	T	T	0.215909	ADD	88	-0.0963861	0.133957	-0.358937	0.166164	0.473811
31913731	CD8	TRAV40	6	31324145	SNPS_B_791_31324145_exon3_A	A	T	T	0.784091	ADD	88	0.0963861	0.133957	-0.166164	0.358937	0.473811
31913741	CD8	TRAV40	6	31324144	AA_B_116_31324144_exon3_D	A	T	T	0.215909	ADD	88	-0.0963861	0.133957	-0.358937	0.166164	0.473811
31913742	CD8	TRAV40	6	31324162	AA_B_116_31324144_exon3_DN	A	T	T	0.215909	ADD	88	-0.0963861	0.133957	-0.358937	0.166164	0.473811
31913746	CD8	TRAV40	6	31324234	SNPS_B_791_31324145_exon3_C	A	T	T	0.215909	ADD	88	-0.0963861	0.133957	-0.358937	0.166164	0.473811
31913769	CD4	TRBV14	6	28328683	rs1555047	G	A	A	0.0795455	ADD	88	-0.193809	0.269356	-0.721737	0.334118	0.473812
31913771	CD4	TRBV14	6	28333396	rs17313059	T	C	C	0.0795455	ADD	88	-0.193809	0.269356	-0.721737	0.334118	0.473812
31914492	CD4	TRAV6	6	32633889	SNPS_DQB1_496_32633889_intron1_A	A	T	T	0.670455	ADD	88	-0.104003	0.144547	-0.38731	0.179304	0.473824
31914873	CD4	TRBV9	6	29395747	rs7770592	C	A	A	0.284091	ADD	88	-0.121423	0.16876	-0.452187	0.209341	0.473829
31914881	CD4	TRBV9	6	29398000	rs2394609	G	T	T	0.284091	ADD	88	-0.121423	0.16876	-0.452187	0.209341	0.473829
31914882	CD4	TRBV9	6	29383320	rs1362073	C	T	T	0.284091	ADD	88	-0.121423	0.16876	-0.452187	0.209341	0.473829
31914895	CD4	TRBV9	6	29379891	rs12192194	A	G	G	0.284091	ADD	88	-0.121423	0.16876	-0.452187	0.209341	0.473829
31914910	CD4	TRBV9	6	29384131	rs10807055	T	C	C	0.284091	ADD	88	-0.121423	0.16876	-0.452187	0.209341	0.473829
31915188	CD8	TRAV27	6	32553388	AA_DRB1_13_32552123_exon2_HLS	A	T	T	0.477273	ADD	88	-0.105743	0.146968	-0.393796	0.182309	0.473832
31915189	CD8	TRAV27	6	32553393	AA_DRB1_13_32552123_exon2_HS	A	T	T	0.477273	ADD	88	-0.105743	0.146968	-0.393796	0.182309	0.473832
31915243	CD4	TRAV10	6	31298291	rs28752850	C	T	T	0.147727	ADD	88	0.163479	0.227214	-0.281852	0.60881	0.473833
31915358	CD8	TRAV3	6	30377198	rs1264550	G	A	A	0.380682	ADD	88	-0.10586	0.147132	-0.394234	0.182514	0.473836
31915359	CD8	TRAV3	6	30383956	rs1150770	C	T	T	0.380682	ADD	88	-0.10586	0.147132	-0.394234	0.182514	0.473836
31915360	CD8	TRAV3	6	30387890	rs1264540	G	C	C	0.380682	ADD	88	-0.10586	0.147132	-0.394234	0.182514	0.473836
31915362	CD8	TRAV3	6	30404786	rs1264524	A	C	C	0.380682	ADD	88	-0.10586	0.147132	-0.394234	0.182514	0.473836
31915363	CD8	TRAV3	6	30425157	rs2187975	G	A	A	0.380682	ADD	88	-0.10586	0.147132	-0.394234	0.182514	0.473836
31915377	CD8	TRAV3	6	30426663	rs2516674	G	C	C	0.380682	ADD	88	-0.10586	0.147132	-0.394234	0.182514	0.473836
31915387	CD8	TRAV3	6	30415636	rs2105961	A	C	C	0.380682	ADD	88	-0.10586	0.147132	-0.394234	0.182514	0.473836
31915388	CD8	TRAV3	6	30408787	rs1269556	C	T	T	0.380682	ADD	88	-0.10586	0.147132	-0.394234	0.182514	0.473836
31915389	CD8	TRAV3	6	30412017	rs3094716	A	G	G	0.380682	ADD	88	-0.10586	0.147132	-0.394234	0.182514	0.473836
31915390	CD8	TRAV3	6	30412362	rs1264513	G	A	A	0.380682	ADD	88	-0.10586	0.147132	-0.394234	0.182514	0.473836
31915391	CD8	TRAV3	6	30417614	rs2844730	G	A	A	0.380682	ADD	88	-0.10586	0.147132	-0.394234	0.182514	0.473836
31915393	CD8	TRAV3	6	30389258	rs1264538	C	T	T	0.380682	ADD	88	-0.10586	0.147132	-0.394234	0.182514	0.473836
31915394	CD8	TRAV3	6	30390199	rs1264537	A	T	T	0.380682	ADD	88	-0.10586	0.147132	-0.394234	0.182514	0.473836
31915401	CD8	TRAV3	6	30415904	rs2524201	T	C	C	0.380682	ADD	88	-0.10586	0.147132	-0.394234	0.182514	0.473836
31915402	CD8	TRAV3	6	30372812	rs1264562	G	T	T	0.380682	ADD	88	-0.10586	0.147132	-0.394234	0.182514	0.473836
31915864	CD8	TRAV41	6	32315486	rs28366182	A	G	G	0.0625	ADD	88	-0.222799	0.309667	-0.829735	0.384138	0.473844
31916358	CD8	TRAV20	6	33046088	SNPS_DPB1_2270_33046088_intron1	T	C	C	0.721591	ADD	88	-0.111875	0.155499	-0.416647	0.192896	0.473853
31916394	CD8	TRAV20	6	33046667	SNPS_DPB1_2849_33046667_intron1	C	T	T	0.721591	ADD	88	-0.111875	0.155499	-0.416647	0.192896	0.473853
31916398	CD8	TRAV20	6	33045940	SNPS_DPB1_2122_33045940_intron1	A	G	G	0.721591	ADD	88	-0.111875	0.155499	-0.416647	0.192896	0.473853
31916427	CD8	TRAV20	6	33046089	SNPS_DPB1_2271_33046089_intron1	T	C	C	0.721591	ADD	88	-0.111875	0.155499	-0.416647	0.192896	0.473853
31916428	CD8	TRAV20	6	33045955	SNPS_DPB1_2137_33045955_intron1	A	G	G	0.721591	ADD	88	-0.111875	0.155499	-0.416647	0.192896	0.473853
31916440	CD8	TRBV2	6	29539482	rs1233399	G	A	A	0.204545	ADD	88	0.133313	0.185296	-0.22986	0.496486	0.473854
31916441	CD8	TRBV2	6	29540745	rs362510	C	T	T	0.204545	ADD	88	0.133313	0.185296	-0.22986	0.496486	0.473854
31916527	CD4	TRAV6	6	28085173	rs77975121	G	A	A	0.0738636	ADD	88	0.199375	0.277119	-0.343768	0.742518	0.473856
31916557	CD4	TRAV6	6	28018944	rs9393879	G	A	A	0.0738636	ADD	88	0.199375	0.277119	-0.343768	0.742518	0.473856
31916675	CD8	TRAV27	6	30502802	rs78000963	G	A	A	0.0852273	ADD	88	0.173297	0.240873	-0.298806	0.645401	0.473858
31917177	CD8	TRAV19	6	32630896	SNPS_DQB1_3489_32630896_intron2	T	C	C	0.568182	ADD	88	-0.0943147	0.131094	-0.351255	0.162625	0.473866
31917258	CD4	TRBV15	6	31708328	rs2075789	C	T	T	0.147727	ADD	88	-0.147668	0.205255	-0.54996	0.254624	0.473867
31917259	CD4	TRBV15	6	31718602	rs2299851	G	A	A	0.147727	ADD	88	-0.147668	0.205255	-0.54996	0.254624	0.473867
31917277	CD4	TRBV15	6	32705489	rs9276329	T	C	C	0.142045	ADD	88	0.164863	0.229155	-0.284273	0.613999	0.473868
31917278	CD4	TRBV15	6	32707740	rs9276381	T	C	C	0.142045	ADD	88	0.164863	0.229155	-0.284273	0.613999	0.473868
31917279	CD4	TRBV15	6	32707641	rs9276379	C	A	A	0.142045	ADD	88	0.164863	0.229155	-0.284273	0.613999	0.473868
31917280	CD4	TRBV15	6	32707783	rs9276382	A	G	G	0.142045	ADD	88	0.164863	0.229155	-0.284273	0.613999	0.473868
31917281	CD4	TRBV15	6	32706069	rs9276346	C	G	G	0.142045	ADD	88	0.164863	0.229155	-0.284273	0.613999	0.473868
31917282	CD4	TRBV15	6	32708890	rs9276399	A	G	G	0.142045	ADD	88	0.164863	0.229155	-0.284273	0.613999	0.473868
31917283	CD4	TRBV15	6	32709738	rs9276403	A	G	G	0.142045	ADD	88	0.164863	0.229155	-0.284273	0.613999	0.473868
31917284	CD4	TRBV15	6	32706770	rs9276359	C	T	T	0.142045	ADD	88	0.164863	0.229155	-0.284273	0.613999	0.473868
31917285	CD4	TRBV15	6	32707071	rs9276366	A	G	G	0.142045	ADD	88	0.164863	0.229155	-0.284273	0.613999	0.473868
31917321	CD4	TRBV15	6	32703108	rs9276299	C	G	G	0.142045	ADD	88	0.164863	0.229155	-0.284273	0.613999	0.473868
31917322	CD4	TRBV15	6	32704523	rs9276310	G	A	A	0.142045	ADD	88	0.164863	0.229155	-0.284273	0.613999	0.473868
31917323	CD4	TRBV15	6	32704900	rs9276315	G	A	A	0.142045	ADD	88	0.164863	0.229155	-0.284273	0.613999	0.473868
31917324	CD4	TRBV15	6	32700684	rs9276227	C	T	T	0.142045	ADD	88	0.164863	0.229155	-0.284273	0.613999	0.473868
31917325	CD4	TRBV15	6	32700762	rs9276232	G	A	A	0.142045	ADD	88	0.164863	0.229155	-0.284273	0.613999	0.473868
31917328	CD4	TRBV15	6	32708413	rs76427180	G	A	A	0.142045	ADD	88	0.164863	0.229155	-0.284273	0.613999	0.473868
31917329	CD4	TRBV15	6	32707884	rs9276383	G	A	A	0.142045	ADD	88	0.164863	0.229155	-0.284273	0.613999	0.473868
31917334	CD4	TRBV15	6	32707614	rs9276376	A	G	G	0.142045	ADD	88	0.164863	0.229155	-0.284273	0.613999	0.473868
31917336	CD4	TRBV15	6	32706208	rs9276347	G	A	A	0.142045	ADD	88	0.164863	0.229155	-0.284273	0.613999	0.473868
31917337	CD4	TRBV15	6	32707360	rs2395249	G	A	A	0.142045	ADD	88	0.164863	0.229155	-0.284273	0.613999	0.473868
31917338	CD4	TRBV15	6	32707124	rs9276367	T	A	A	0.142045	ADD	88	0.164863	0.229155	-0.284273	0.613999	0.473868
31917339	CD4	TRBV15	6	32707427	rs2894288	G	C	C	0.142045	ADD	88	0.164863	0.229155	-0.284273	0.613999	0.473868
31917340	CD4	TRBV15	6	32707893	rs9276385	A	C	C	0.142045	ADD	88	0.164863	0.229155	-0.284273	0.613999	0.473868
31917341	CD4	TRBV15	6	32707508	rs9276373	T	C	C	0.142045	ADD	88	0.164863	0.229155	-0.284273	0.613999	0.473868
31917745	CD4	TRAV24	6	32835258	rs10484566	T	G	G	0.0795455	ADD	88	0.208696	0.290087	-0.359863	0.777255	0.473875
31917787	CD8	TRAV5	6	29805199	rs2394180	T	C	C	0.147727	ADD	88	-0.147332	0.204792	-0.548716	0.254052	0.473876
31917791	CD8	TRAV5	6	29801110	rs11753296	G	A	A	0.147727	ADD	88	-0.147332	0.204792	-0.548716	0.254052	0.473876
31917804	CD8	TRAV5	6	29800921	rs72838286	G	A	A	0.147727	ADD	88	-0.147332	0.204792	-0.548716	0.254052	0.473876
31917875	CD8	TRBV2	6	31302841	rs6919058	C	T	T	0.0511364	ADD	88	0.249447	0.346732	-0.430135	0.929029	0.473877
31917887	CD8	TRBV2	6	31308113	rs9295980	A	T	T	0.0511364	ADD	88	0.249447	0.346732	-0.430135	0.929029	0.473877
31917888	CD8	TRBV2	6	31272392	rs9380242	G	A	A	0.0511364	ADD	88	0.249447	0.346732	-0.430135	0.929029	0.473877
31917889	CD8	TRBV2	6	31302972	rs6942380	T	G	G	0.0511364	ADD	88	0.249447	0.346732	-0.430135	0.929029	0.473877
31917892	CD8	TRBV2	6	31268580	rs9394054	T	C	C	0.0511364	ADD	88	0.249447	0.346732	-0.430135	0.929029	0.473877
31917894	CD8	TRAV24	6	32552615	AA_DRB1_74_32551940_exon2_AG	A	T	T	0.613636	ADD	88	0.112107	0.15583	-0.193314	0.417529	0.473878
31917895	CD8	TRAV24	6	32552619	AA_DRB1_74_32551940_exon2_AGx	A	T	T	0.613636	ADD	88	0.112107	0.15583	-0.193314	0.417529	0.473878
31917936	CD8	TRBV16	6	31275163	rs2524168	T	C	C	0.181818	ADD	88	-0.107663	0.149653	-0.400978	0.185651	0.473879
31917937	CD8	TRBV16	6	31275174	rs396243	T	C	C	0.181818	ADD	88	-0.107663	0.149653	-0.400978	0.185651	0.473879
31918096	CD4	TRAV34	6	33033022	rs3077	A	G	G	0.238636	ADD	88	0.114689	0.15942	-0.197768	0.427146	0.473882
31918115	CD4	TRAV34	6	33025174	rs9380335	C	G	G	0.238636	ADD	88	0.114689	0.15942	-0.197768	0.427146	0.473882
31918116	CD4	TRAV34	6	33025671	rs4604307	C	G	G	0.238636	ADD	88	0.114689	0.15942	-0.197768	0.427146	0.473882
31918117	CD4	TRAV34	6	33037423	AA_DPA1_83_33037423_exon2	A	T	T	0.761364	ADD	88	-0.114689	0.15942	-0.427146	0.197768	0.473882
31918118	CD4	TRAV34	6	33036434	AA_DPA1_228_33036434_exon4_P	A	T	T	0.238636	ADD	88	0.114689	0.15942	-0.197768	0.427146	0.473882
31918119	CD4	TRAV34	6	33036435	rs1126769	T	G	G	0.238636	ADD	88	0.114689	0.15942	-0.197768	0.427146	0.473882
31918120	CD4	TRAV34	6	33041176	rs1431400	C	T	T	0.238636	ADD	88	0.114689	0.15942	-0.197768	0.427146	0.473882
31918121	CD4	TRAV34	6	33036953	AA_DPA1_127_33036951_exon3_P	A	T	T	0.238636	ADD	88	0.114689	0.15942	-0.197768	0.427146	0.473882
31918122	CD4	TRAV34	6	33032188	rs17214519	G	A	A	0.238636	ADD	88	0.114689	0.15942	-0.197768	0.427146	0.473882
31918126	CD4	TRAV34	6	33026246	rs2395309	A	G	G	0.238636	ADD	88	0.114689	0.15942	-0.197768	0.427146	0.473882
31918130	CD4	TRAV34	6	33036854	AA_DPA1_160_33036852_exon3_V	A	T	T	0.238636	ADD	88	0.114689	0.15942	-0.197768	0.427146	0.473882
31918131	CD4	TRAV34	6	33043930	rs2071351	A	G	G	0.238636	ADD	88	0.114689	0.15942	-0.197768	0.427146	0.473882
31918132	CD4	TRAV34	6	33026524	rs73415240	T	C	C	0.238636	ADD	88	0.114689	0.15942	-0.197768	0.427146	0.473882
31918133	CD4	TRAV34	6	33037419	rs1126543	G	A	A	0.238636	ADD	88	0.114689	0.15942	-0.197768	0.427146	0.473882
31918134	CD4	TRAV34	6	33040835	rs9348904	A	G	G	0.238636	ADD	88	0.114689	0.15942	-0.197768	0.427146	0.473882
31918273	CD8	TRAV5	6	29734006	rs9258285	A	C	C	0.125	ADD	88	-0.173501	0.241172	-0.64619	0.299187	0.473885
31918650	CD4	TRAV10	6	32552142	AA_DRB1_96_32549647_exon3_EQ	A	T	T	0.346591	ADD	88	0.117846	0.16381	-0.203217	0.438909	0.473889
31918656	CD4	TRAV10	6	32552138	AA_DRB1_96_32549647_exon3_EIQ	A	T	T	0.346591	ADD	88	0.117846	0.16381	-0.203217	0.438909	0.473889
31918724	CD8	TRBV2	6	32038550	rs1150755	C	T	T	0.193182	ADD	88	0.136732	0.190063	-0.235785	0.509248	0.47389
31918725	CD8	TRBV2	6	32028149	rs1150758	G	C	C	0.193182	ADD	88	0.136732	0.190063	-0.235785	0.509248	0.47389
31918730	CD8	TRBV2	6	32050758	rs1150754	C	T	T	0.193182	ADD	88	0.136732	0.190063	-0.235785	0.509248	0.47389
31918791	CD4	TRBV30	6	31141836	rs3132517	C	T	T	0.801136	ADD	88	-0.145038	0.20161	-0.540185	0.25011	0.473891
31919350	CD8	TRBV14	6	32197463	rs495089	A	G	G	0.25	ADD	88	-0.118486	0.164705	-0.441302	0.20433	0.473901
31919351	CD8	TRBV14	6	32196940	rs399950	C	T	T	0.25	ADD	88	-0.118486	0.164705	-0.441302	0.20433	0.473901
31919701	CD4	TRBV15	6	32602482	rs3104369	T	C	C	0.6875	ADD	88	0.123215	0.171281	-0.212489	0.458919	0.473906
31919828	CD4	TRAV21	6	31324345	AA_B_97_31324201_exon3_TW	A	T	T	0.159091	ADD	88	-0.166486	0.231432	-0.620085	0.287112	0.473907
31919859	CD4	TRAV21	6	31324344	AA_B_97_31324201_exon3_TVW	A	T	T	0.159091	ADD	88	-0.166486	0.231432	-0.620085	0.287112	0.473907
31919864	CD4	TRAV21	6	31324300	AA_B_97_31324201_exon3_CTW	A	T	T	0.159091	ADD	88	-0.166486	0.231432	-0.620085	0.287112	0.473907
31919865	CD4	TRAV21	6	31324306	AA_B_97_31324201_exon3_NRS	A	T	T	0.840909	ADD	88	0.166486	0.231432	-0.287112	0.620085	0.473907
31920063	CD8	TRAV3	6	31239820	AA_C_-15_31239820_exon1_I	A	T	T	0.568182	ADD	88	-0.113533	0.157823	-0.42286	0.195794	0.47391
31920072	CD8	TRAV3	6	31239822	AA_C_-15_31239820_exon1_L	A	T	T	0.431818	ADD	88	0.113533	0.157823	-0.195794	0.42286	0.47391
31920465	CD4	TRAV22	6	32367997	rs3817964	T	A	A	0.0738636	ADD	88	0.23017	0.319966	-0.396953	0.857292	0.473918
31920486	CD4	TRAV22	6	32376517	rs9268500	C	T	T	0.0738636	ADD	88	0.23017	0.319966	-0.396953	0.857292	0.473918
31920487	CD4	TRAV22	6	32369488	rs3763305	G	A	A	0.0738636	ADD	88	0.23017	0.319966	-0.396953	0.857292	0.473918
31920635	CD4	TRAV27	6	31258837	rs9468925	G	A	A	0.397727	ADD	88	-0.105349	0.14645	-0.392386	0.181688	0.473921
31920701	CD4	TRAV41	6	31324156	AA_B_116_31324144_exon3_DFY	A	T	T	0.721591	ADD	88	-0.13214	0.183694	-0.492173	0.227893	0.473922
31920703	CD8	TRAV34	6	31262869	rs9357123	G	A	A	0.0738636	ADD	88	-0.179837	0.25	-0.669828	0.310153	0.473922
31920707	CD4	TRAV41	6	31324212	AA_B_116_31324144_exon3_LS	A	T	T	0.278409	ADD	88	0.13214	0.183694	-0.227893	0.492173	0.473922
31920708	CD4	TRAV41	6	31324199	AA_B_116_31324144_exon3_LNS	A	T	T	0.278409	ADD	88	0.13214	0.183694	-0.227893	0.492173	0.473922
31920709	CD4	TRAV41	6	31324205	AA_B_116_31324144_exon3_LPS	A	T	T	0.278409	ADD	88	0.13214	0.183694	-0.227893	0.492173	0.473922
31920711	CD4	TRAV35	6	32816700	rs2071482	C	A	A	0.147727	ADD	88	-0.16602	0.230792	-0.618364	0.286324	0.473922
31920883	CD4	TRAV34	6	31275691	rs28615506	A	C	C	0.0909091	ADD	88	-0.182818	0.254145	-0.680932	0.315297	0.473925
31920884	CD4	TRAV34	6	31272463	rs9368678	T	C	C	0.0909091	ADD	88	-0.182818	0.254145	-0.680932	0.315297	0.473925
31920885	CD4	TRAV34	6	31272157	rs9368675	G	A	A	0.0909091	ADD	88	-0.182818	0.254145	-0.680932	0.315297	0.473925
31920886	CD4	TRAV34	6	31273992	rs6926927	G	A	A	0.0909091	ADD	88	-0.182818	0.254145	-0.680932	0.315297	0.473925
31920957	CD4	TRAV34	6	31273366	rs7761515	C	A	A	0.0909091	ADD	88	-0.182818	0.254145	-0.680932	0.315297	0.473925
31920969	CD4	TRAV34	6	31274036	rs6930944	A	G	G	0.0909091	ADD	88	-0.182818	0.254145	-0.680932	0.315297	0.473925
31920970	CD4	TRAV34	6	31275560	rs4335019	T	C	C	0.0909091	ADD	88	-0.182818	0.254145	-0.680932	0.315297	0.473925
31920977	CD4	TRAV34	6	31271157	rs7750269	A	G	G	0.0909091	ADD	88	-0.182818	0.254145	-0.680932	0.315297	0.473925
31920980	CD4	TRAV34	6	31298775	rs9378239	T	C	C	0.0909091	ADD	88	-0.182818	0.254145	-0.680932	0.315297	0.473925
31920984	CD4	TRAV34	6	31273333	rs9394056	A	G	G	0.0909091	ADD	88	-0.182818	0.254145	-0.680932	0.315297	0.473925
31920986	CD4	TRAV34	6	31299007	rs9378198	C	T	T	0.0909091	ADD	88	-0.182818	0.254145	-0.680932	0.315297	0.473925
31920988	CD4	TRAV34	6	31272729	rs9368679	C	T	T	0.0909091	ADD	88	-0.182818	0.254145	-0.680932	0.315297	0.473925
31920992	CD4	TRAV34	6	31272844	rs9368680	G	C	C	0.0909091	ADD	88	-0.182818	0.254145	-0.680932	0.315297	0.473925
31920994	CD4	TRAV34	6	31273030	rs7760988	C	T	T	0.0909091	ADD	88	-0.182818	0.254145	-0.680932	0.315297	0.473925
31921207	CD8	TRAV27	6	28301143	rs7772827	T	C	C	0.3125	ADD	88	-0.114432	0.15908	-0.426222	0.197358	0.473928
31921277	CD4	TRBV30	6	33902653	rs6457749	T	C	C	0.170455	ADD	88	0.150809	0.209651	-0.260099	0.561718	0.473931
31921326	CD4	TRAV41	6	29417817	rs2523442	T	C	C	0.25	ADD	88	0.128431	0.178541	-0.221502	0.478364	0.473931
31921471	CD4	TRBV16	6	31327660	rs1811197	G	A	A	0.198864	ADD	88	-0.125061	0.173858	-0.465817	0.215694	0.473934
31921669	CD8	TRAV19	6	31237874	AA_C_275_31237869_exon5_K	A	T	T	0.119318	ADD	88	0.157139	0.218454	-0.271022	0.5853	0.473938
31921670	CD8	TRAV19	6	31237870	AA_C_275_31237869_exon5_EG	A	T	T	0.880682	ADD	88	-0.157139	0.218454	-0.5853	0.271022	0.473938
31922965	CD8	TRAV17	6	31128552	rs3130934	A	C	C	0.715909	ADD	88	-0.119286	0.165839	-0.444326	0.205753	0.47396
31922986	CD8	TRAV17	6	31133509	rs2106074	G	A	A	0.715909	ADD	88	-0.119286	0.165839	-0.444326	0.205753	0.47396
31922990	CD8	TRAV17	6	31132649	rs2394882	A	C	C	0.715909	ADD	88	-0.119286	0.165839	-0.444326	0.205753	0.47396
31922991	CD8	TRAV17	6	31133943	rs3130932	C	A	A	0.715909	ADD	88	-0.119286	0.165839	-0.444326	0.205753	0.47396
31923156	CD4	TRBV28	6	32577385	rs9271147	T	C	C	0.789773	ADD	88	0.132935	0.184816	-0.229298	0.495169	0.473963
31923200	CD8	TRAV5	6	31327660	rs1811197	G	A	A	0.198864	ADD	88	-0.137867	0.191673	-0.51354	0.237805	0.473963
31923755	CD4	TRBV18	6	29732775	rs2246856	C	G	G	0.0852273	ADD	88	0.185474	0.257866	-0.319935	0.690883	0.473974
31923800	CD4	TRAV17	6	28390137	rs16894091	T	A	A	0.255682	ADD	88	-0.124609	0.173245	-0.464164	0.214945	0.473975
31923816	CD4	TRAV17	6	28400339	rs16894106	G	A	A	0.255682	ADD	88	-0.124609	0.173245	-0.464164	0.214945	0.473975
31923887	CD4	TRAV3	6	29537975	rs1233400	G	A	A	0.164773	ADD	88	-0.157104	0.218425	-0.585209	0.271	0.473977
31924011	CD8	TRAV6	6	31245177	rs112466811	G	C	C	0.102273	ADD	88	0.172049	0.239205	-0.296784	0.640882	0.47398
31924012	CD8	TRAV6	6	31245476	rs61172648	C	A	A	0.102273	ADD	88	0.172049	0.239205	-0.296784	0.640882	0.47398
31924296	CD8	TRAV27	6	31105413	rs1265099	A	G	G	0.392045	ADD	88	-0.106327	0.14783	-0.396069	0.183415	0.473983
31924389	CD4	TRBV2	6	30372001	rs12203825	C	T	T	0.215909	ADD	88	0.124954	0.17373	-0.215549	0.465458	0.473986
31924401	CD4	TRBV2	6	30373043	rs1362116	G	A	A	0.215909	ADD	88	0.124954	0.17373	-0.215549	0.465458	0.473986
31924402	CD4	TRBV2	6	30372278	rs10947072	C	T	T	0.215909	ADD	88	0.124954	0.17373	-0.215549	0.465458	0.473986
31924432	CD4	TRAV6	6	31239005	AA_C_156_31238934_exon3_LR	A	T	T	0.761364	ADD	88	-0.138699	0.192841	-0.51666	0.239262	0.473987
31924433	CD4	TRAV6	6	31238945	AA_C_156_31238934_exon3_CLR	A	T	T	0.761364	ADD	88	-0.138699	0.192841	-0.51666	0.239262	0.473987
31924434	CD4	TRAV6	6	31239007	AA_C_156_31238934_exon3_LRx	A	T	T	0.761364	ADD	88	-0.138699	0.192841	-0.51666	0.239262	0.473987
31924440	CD4	TRAV6	6	31238995	AA_C_156_31238934_exon3_LMR	A	T	T	0.761364	ADD	88	-0.138699	0.192841	-0.51666	0.239262	0.473987
31924441	CD4	TRAV6	6	31238981	AA_C_156_31238934_exon3_DQW	A	T	T	0.238636	ADD	88	0.138699	0.192841	-0.239262	0.51666	0.473987
31924548	CD8	TRAV40	6	33842628	rs7747188	A	G	G	0.164773	ADD	88	0.102056	0.141894	-0.176051	0.380163	0.473989
31924986	CD8	TRAV34	6	31331829	rs2523554	C	T	T	0.625	ADD	88	-0.111482	0.155002	-0.41528	0.192316	0.473995
31925121	CD8	TRAV40	6	30357543	rs114256366	G	A	A	0.0625	ADD	88	-0.172038	0.239198	-0.640857	0.296781	0.473996
31925155	CD8	TRAV40	6	30350966	rs115306458	A	T	T	0.0625	ADD	88	-0.172038	0.239198	-0.640857	0.296781	0.473996
31925443	CD4	TRAV30	6	28170297	rs735765	G	A	A	0.142045	ADD	88	0.150872	0.209772	-0.260273	0.562018	0.474001
31925756	CD8	TRBV15	6	33887368	rs9368783	A	C	C	0.295455	ADD	88	-0.113047	0.157181	-0.421116	0.195023	0.474006
31926026	CD4	TRBV28	6	31239106	AA_C_116_31239054_exon3_Sx	A	T	T	0.579545	ADD	88	-0.113569	0.157908	-0.423064	0.195926	0.474009
31926077	CD4	TRBV28	6	31239102	AA_C_116_31239054_exon3_S	A	T	T	0.579545	ADD	88	-0.113569	0.157908	-0.423064	0.195926	0.474009
31926164	CD4	TRAV39	6	33158898	rs2269346	C	T	T	0.102273	ADD	88	-0.181888	0.252902	-0.677567	0.313791	0.474011
31926165	CD4	TRAV39	6	33138021	rs9368758	G	A	A	0.102273	ADD	88	-0.181888	0.252902	-0.677567	0.313791	0.474011
31926181	CD4	TRAV39	6	33175824	rs213210	A	G	G	0.102273	ADD	88	-0.181888	0.252902	-0.677567	0.313791	0.474011
31926184	CD4	TRAV39	6	33173998	rs383711	G	A	A	0.102273	ADD	88	-0.181888	0.252902	-0.677567	0.313791	0.474011
31926235	CD4	TRAV30	6	32798283	rs9380326	T	C	C	0.113636	ADD	88	-0.167179	0.23245	-0.622773	0.288415	0.474012
31926495	CD8	TRAV40	6	31076978	rs2517529	C	G	G	0.448864	ADD	88	0.0797611	0.110903	-0.137604	0.297127	0.474015
31926795	CD4	TRBV27	6	29911086	SNPS_A_756_29911086_exon3	T	C	C	0.340909	ADD	88	-0.117222	0.162992	-0.436679	0.202236	0.47402
31926836	CD4	TRBV27	6	29911087	AA_A_105_29911087_exon3_GP	A	T	T	0.340909	ADD	88	-0.117222	0.162992	-0.436679	0.202236	0.47402
31926840	CD8	TRAV34	6	31113275	rs886401	A	G	G	0.579545	ADD	88	-0.110833	0.154108	-0.41288	0.191214	0.47402
31926842	CD8	TRAV34	6	31113276	rs568982700	G	A	A	0.579545	ADD	88	-0.110833	0.154108	-0.41288	0.191214	0.47402
31926849	CD4	TRBV27	6	29911325	AA_A_105_29911087_exon3_P	A	T	T	0.340909	ADD	88	-0.117222	0.162992	-0.436679	0.202236	0.47402
31926850	CD4	TRBV27	6	29911327	AA_A_105_29911087_exon3_S	A	T	T	0.659091	ADD	88	0.117222	0.162992	-0.202236	0.436679	0.47402
31926852	CD4	TRBV27	6	29911323	AA_A_105_29911087_exon3_GS	A	T	T	0.659091	ADD	88	0.117222	0.162992	-0.202236	0.436679	0.47402
31927318	CD8	TRAV25	6	32552837	AA_DRB1_60_32551982_exon2_Sx	A	T	T	0.136364	ADD	88	0.141672	0.196991	-0.244423	0.527767	0.474025
31927322	CD8	TRAV25	6	32552911	AA_DRB1_57_32551991_exon2_Vx	A	T	T	0.136364	ADD	88	0.141672	0.196991	-0.244423	0.527767	0.474025
31927323	CD8	TRAV25	6	32552885	AA_DRB1_57_32551991_exon2_ADS	A	T	T	0.863636	ADD	88	-0.141672	0.196991	-0.527767	0.244423	0.474025
31927325	CD8	TRAV25	6	32552834	AA_DRB1_60_32551982_exon2_S	A	T	T	0.136364	ADD	88	0.141672	0.196991	-0.244423	0.527767	0.474025
31927326	CD8	TRAV25	6	32552905	AA_DRB1_57_32551991_exon2_MV	A	T	T	0.136364	ADD	88	0.141672	0.196991	-0.244423	0.527767	0.474025
31927327	CD8	TRAV25	6	32552835	AA_DRB1_60_32551982_exon2_ST	A	T	T	0.136364	ADD	88	0.141672	0.196991	-0.244423	0.527767	0.474025
31927348	CD8	TRAV25	6	32552910	AA_DRB1_57_32551991_exon2_V	A	T	T	0.136364	ADD	88	0.141672	0.196991	-0.244423	0.527767	0.474025
31927380	CD8	TRAV25	6	32552832	AA_DRB1_60_32551982_exon2_HY	A	T	T	0.863636	ADD	88	-0.141672	0.196991	-0.527767	0.244423	0.474025
31927409	CD4	TRAV35	6	31324078	SNPS_B_911_31324025_exon3_G	A	T	T	0.704545	ADD	88	-0.123728	0.172041	-0.460922	0.213466	0.474027
31927413	CD4	TRAV35	6	31324065	AA_B_156_31324024_exon3_LR	A	T	T	0.704545	ADD	88	-0.123728	0.172041	-0.460922	0.213466	0.474027
31927414	CD4	TRAV35	6	31324055	AA_B_156_31324024_exon3_DW	A	T	T	0.295455	ADD	88	0.123728	0.172041	-0.213466	0.460922	0.474027
31927415	CD8	TRAV4	6	30221442	rs2516723	T	C	C	0.494318	ADD	88	-0.107849	0.149961	-0.401766	0.186069	0.474027
31927423	CD8	TRAV4	6	30222256	rs2844767	G	A	A	0.494318	ADD	88	-0.107849	0.149961	-0.401766	0.186069	0.474027
31927429	CD4	TRAV35	6	31324056	AA_B_156_31324024_exon3_DWx	A	T	T	0.295455	ADD	88	0.123728	0.172041	-0.213466	0.460922	0.474027
31927430	CD4	TRAV35	6	31324045	AA_B_156_31324024_exon3_DGW	A	T	T	0.295455	ADD	88	0.123728	0.172041	-0.213466	0.460922	0.474027
31927439	CD8	TRAV4	6	30215592	rs3132662	G	A	A	0.494318	ADD	88	-0.107849	0.149961	-0.401766	0.186069	0.474027
31927979	CD8	TRAV3	6	33048698	SNPS_DPB1_4873_33048691_exon2_G	A	T	T	0.625	ADD	88	-0.103701	0.144195	-0.386319	0.178916	0.474031
31928625	CD4	TRAV22	6	32816958	rs4148882	G	A	A	0.619318	ADD	88	-0.124215	0.17272	-0.46274	0.21431	0.474033
31928775	CD4	TRAV41	6	31430721	rs3099840	A	G	G	0.25	ADD	88	-0.123859	0.172226	-0.461416	0.213698	0.474036
31928776	CD4	TRAV41	6	31429927	rs3094228	T	C	C	0.25	ADD	88	-0.123859	0.172226	-0.461416	0.213698	0.474036
31928821	CD4	TRAV3	6	31610384	rs1077394	C	T	T	0.630682	ADD	88	-0.115797	0.161017	-0.431385	0.199791	0.474037
31929037	CD4	TRBV18	6	29773999	rs1736976	A	G	G	0.369318	ADD	88	0.126189	0.175468	-0.217723	0.4701	0.474042
31929125	CD8	TRAV39	6	30160055	rs2284165	G	C	C	0.8125	ADD	88	0.136714	0.190105	-0.235884	0.509312	0.474043
31929193	CD8	TRBV30	6	28873060	rs209123	T	C	C	0.539773	ADD	88	0.0975262	0.135613	-0.168271	0.363323	0.474045
31929211	CD4	TRAV17	6	31268965	rs12174774	C	T	T	0.102273	ADD	88	-0.179431	0.249505	-0.668451	0.309589	0.474045
31929228	CD8	TRBV30	6	28872446	rs209126	T	C	C	0.539773	ADD	88	0.0975262	0.135613	-0.168271	0.363323	0.474045
31929835	CD8	TRAV39	6	33817929	rs4713693	T	C	C	0.392045	ADD	88	0.12143	0.168856	-0.209521	0.452382	0.474054
31929923	CD8	TRAV3	6	30578335	rs2267637	C	T	T	0.119318	ADD	88	-0.155096	0.215671	-0.577804	0.267612	0.474056
31930304	CD4	TRAV3	6	31274027	rs1634761	C	T	T	0.511364	ADD	88	0.115426	0.16051	-0.199168	0.430019	0.474064
31930437	CD8	TRBV30	6	29555681	rs3095275	A	G	G	0.852273	ADD	88	0.125891	0.175064	-0.217228	0.469009	0.474066
31931644	CD4	TRBV28	6	31046528	rs2523843	A	G	G	0.409091	ADD	88	-0.113118	0.157306	-0.421432	0.195197	0.474079
31931645	CD4	TRBV28	6	31044468	rs2905759	C	T	T	0.409091	ADD	88	-0.113118	0.157306	-0.421432	0.195197	0.474079
31931646	CD4	TRBV28	6	31044802	rs2517478	G	T	T	0.409091	ADD	88	-0.113118	0.157306	-0.421432	0.195197	0.474079
31931647	CD4	TRBV28	6	31044863	rs2517477	G	A	A	0.409091	ADD	88	-0.113118	0.157306	-0.421432	0.195197	0.474079
31931653	CD4	TRBV28	6	31053867	rs2535306	A	G	G	0.409091	ADD	88	-0.113118	0.157306	-0.421432	0.195197	0.474079
31931654	CD4	TRBV28	6	31047145	rs2523836	C	T	T	0.409091	ADD	88	-0.113118	0.157306	-0.421432	0.195197	0.474079
31931674	CD4	TRBV28	6	31042608	rs2523881	T	G	G	0.409091	ADD	88	-0.113118	0.157306	-0.421432	0.195197	0.474079
31931675	CD4	TRBV28	6	31052684	rs2535311	A	G	G	0.409091	ADD	88	-0.113118	0.157306	-0.421432	0.195197	0.474079
31931676	CD4	TRBV28	6	31052127	rs2535315	C	T	T	0.409091	ADD	88	-0.113118	0.157306	-0.421432	0.195197	0.474079
31931677	CD4	TRBV28	6	31031381	rs2256436	A	G	G	0.409091	ADD	88	-0.113118	0.157306	-0.421432	0.195197	0.474079
31931678	CD4	TRBV28	6	31048263	rs2106067	T	C	C	0.409091	ADD	88	-0.113118	0.157306	-0.421432	0.195197	0.474079
31931761	CD4	TRBV28	6	31042070	rs2523883	C	T	T	0.409091	ADD	88	-0.113118	0.157306	-0.421432	0.195197	0.474079
31931780	CD4	TRBV28	6	31041155	rs2523884	C	T	T	0.409091	ADD	88	-0.113118	0.157306	-0.421432	0.195197	0.474079
31931781	CD4	TRBV28	6	31042306	rs2517489	G	A	A	0.409091	ADD	88	-0.113118	0.157306	-0.421432	0.195197	0.474079
31931786	CD4	TRBV28	6	31038976	rs2523891	C	T	T	0.409091	ADD	88	-0.113118	0.157306	-0.421432	0.195197	0.474079
31931809	CD4	TRBV28	6	31032937	rs2517502	C	T	T	0.409091	ADD	88	-0.113118	0.157306	-0.421432	0.195197	0.474079
31932116	CD8	TRAV20	6	33471560	rs6910721	A	G	G	0.9375	ADD	88	0.228301	0.31749	-0.393967	0.85057	0.474086
31932134	CD4	TRBV18	6	33048637	AA_DPB1_65_33048634_exon2_I	A	T	T	0.835227	ADD	88	-0.139678	0.194244	-0.52039	0.241034	0.474086
31932144	CD4	TRBV18	6	33048638	AA_DPB1_65_33048634_exon2_L	A	T	T	0.164773	ADD	88	0.139678	0.194244	-0.241034	0.52039	0.474086
31932309	CD4	TRAV16	6	32140487	rs3130284	T	C	C	0.232955	ADD	88	0.120087	0.167001	-0.207229	0.447404	0.474088
31932311	CD4	TRAV16	6	32141005	rs3131297	A	T	T	0.232955	ADD	88	0.120087	0.167001	-0.207229	0.447404	0.474088
31932824	CD8	TRAV10	6	28252859	rs11756111	T	C	C	0.1875	ADD	88	0.134072	0.186456	-0.231374	0.499519	0.474101
31932855	CD4	TRBV9	6	29705688	rs2735051	G	A	A	0.409091	ADD	88	-0.10778	0.149892	-0.401563	0.186002	0.474102
31932865	CD4	TRBV9	6	29699713	rs2743922	G	T	T	0.409091	ADD	88	-0.10778	0.149892	-0.401563	0.186002	0.474102
31932869	CD4	TRBV9	6	29699156	rs2523402	T	C	C	0.409091	ADD	88	-0.10778	0.149892	-0.401563	0.186002	0.474102
31932870	CD4	TRBV9	6	29704921	rs2743918	A	G	G	0.409091	ADD	88	-0.10778	0.149892	-0.401563	0.186002	0.474102
31932871	CD4	TRBV9	6	29702679	rs2394159	A	G	G	0.409091	ADD	88	-0.10778	0.149892	-0.401563	0.186002	0.474102
31932934	CD4	TRBV15	6	29258863	rs1123283	T	A	A	0.482955	ADD	88	0.106861	0.148614	-0.184417	0.398138	0.474104
31933387	CD4	TRAV24	6	31234569	rs115799091	C	T	T	0.420455	ADD	88	-0.126116	0.175395	-0.469885	0.217652	0.474111
31933409	CD4	TRBV30	6	32681085	rs2858333	A	G	G	0.232955	ADD	88	-0.122235	0.169998	-0.455425	0.210954	0.474112
31933415	CD4	TRBV30	6	32680970	rs7745656	G	T	T	0.232955	ADD	88	-0.122235	0.169998	-0.455425	0.210954	0.474112
31933417	CD4	TRBV30	6	32681669	rs6935723	T	C	C	0.232955	ADD	88	-0.122235	0.169998	-0.455425	0.210954	0.474112
31933419	CD4	TRBV30	6	32680585	rs17581425	T	C	C	0.232955	ADD	88	-0.122235	0.169998	-0.455425	0.210954	0.474112
31933440	CD4	TRBV30	6	32681049	rs2647087	A	C	C	0.232955	ADD	88	-0.122235	0.169998	-0.455425	0.210954	0.474112
31933441	CD4	TRBV30	6	32681645	rs3916766	T	A	A	0.232955	ADD	88	-0.122235	0.169998	-0.455425	0.210954	0.474112
31933443	CD4	TRBV30	6	32681518	rs2647088	A	G	G	0.232955	ADD	88	-0.122235	0.169998	-0.455425	0.210954	0.474112
31933444	CD4	TRBV30	6	32681568	rs2647089	T	C	C	0.232955	ADD	88	-0.122235	0.169998	-0.455425	0.210954	0.474112
31933451	CD4	TRBV19	6	31872383	rs10947223	G	A	A	0.102273	ADD	88	0.146962	0.204387	-0.253629	0.547552	0.474113
31933462	CD4	TRBV19	6	31859578	rs13194087	G	A	A	0.102273	ADD	88	0.146962	0.204387	-0.253629	0.547552	0.474113
31933615	CD4	TRAV35	6	32737507	rs9368741	G	A	A	0.244318	ADD	88	-0.137278	0.19092	-0.511474	0.236918	0.474115
31933648	CD4	TRAV10	6	31042217	rs2523882	C	T	T	0.340909	ADD	88	0.124021	0.172482	-0.214039	0.46208	0.474115
31934089	CD4	TRBV28	6	32553265	AA_DRB1_30_32552072_exon2_HRY	A	T	T	0.778409	ADD	88	-0.128767	0.179086	-0.479769	0.222235	0.474122
31934096	CD4	TRBV28	6	32553212	AA_DRB1_30_32552072_exon2_CGL	A	T	T	0.221591	ADD	88	0.128767	0.179086	-0.222235	0.479769	0.474122
31934117	CD4	TRBV28	6	32553431	AA_DRB1_11_32552129_exon2_DGL	A	T	T	0.221591	ADD	88	0.128767	0.179086	-0.222235	0.479769	0.474122
31934266	CD8	TRBV18	6	30571471	rs1264423	T	C	C	0.545455	ADD	88	0.0976509	0.135812	-0.168535	0.363837	0.474126
31934343	CD4	TRAV6	6	29496664	rs1233427	C	T	T	0.414773	ADD	88	0.117383	0.163256	-0.202593	0.43736	0.474128
31934350	CD4	TRAV6	6	29498102	rs1233426	C	T	T	0.414773	ADD	88	0.117383	0.163256	-0.202593	0.43736	0.474128
31934371	CD4	TRAV6	6	29499416	rs362546	T	C	C	0.414773	ADD	88	0.117383	0.163256	-0.202593	0.43736	0.474128
31934551	CD8	TRAV2	6	32179709	rs16869834	A	G	G	0.0511364	ADD	88	-0.212907	0.296112	-0.793276	0.367461	0.474131
31934926	CD8	TRAV10	6	32577385	rs9271147	T	C	C	0.789773	ADD	88	0.127307	0.177062	-0.219728	0.474341	0.474138
31935100	CD8	TRAV35	6	32948462	rs3918140	G	A	A	0.0738636	ADD	88	0.19247	0.267694	-0.332201	0.717141	0.474141
31935109	CD8	TRAV35	6	32948721	rs78300601	C	G	G	0.0738636	ADD	88	0.19247	0.267694	-0.332201	0.717141	0.474141
31935122	CD8	TRAV3	6	30429440	rs1833080	A	G	G	0.721591	ADD	88	-0.111321	0.15483	-0.414782	0.192139	0.474141
31935202	CD8	TRAV39	6	29625001	rs3130250	A	G	G	0.909091	ADD	88	-0.181279	0.252131	-0.675447	0.312888	0.474143
31935301	CD8	TRAV10	6	31410352	rs73404248	G	A	A	0.0511364	ADD	88	-0.239808	0.333537	-0.893528	0.413912	0.474146
31935337	CD8	TRAV10	6	31407752	rs75518104	C	T	T	0.0511364	ADD	88	-0.239808	0.333537	-0.893528	0.413912	0.474146
31935990	CD4	TRAV24	6	33775446	rs1547668	A	G	G	0.784091	ADD	88	-0.129425	0.180015	-0.482247	0.223398	0.474157
31936103	CD8	TRBV19	6	33689299	rs73743310	A	G	G	0.0738636	ADD	88	0.188775	0.262565	-0.325842	0.703392	0.474158
31936340	CD4	TRBV19	6	33048467	rs1126513	G	T	T	0.232955	ADD	88	-0.132243	0.183937	-0.492754	0.228267	0.474162
31936344	CD4	TRBV19	6	33048473	SNPS_DPB1_4654_33048472_exon2	T	G	G	0.767045	ADD	88	0.132243	0.183937	-0.228267	0.492754	0.474162
31936346	CD4	TRBV19	6	33048472	AA_DPB1_11_33048472_exon2	A	T	T	0.232955	ADD	88	-0.132243	0.183937	-0.492754	0.228267	0.474162
31936355	CD4	TRBV19	6	33048471	SNPS_DPB1_4653_33048471_exon2	G	T	T	0.232955	ADD	88	-0.132243	0.183937	-0.492754	0.228267	0.474162
31936930	CD8	TRAV5	6	32682664	rs9275601	C	T	T	0.397727	ADD	88	0.103372	0.143784	-0.178439	0.385184	0.474171
31937616	CD4	TRBV28	6	29398815	rs3131025	A	G	G	0.698864	ADD	88	0.117666	0.16367	-0.203122	0.438455	0.474184
31937618	CD4	TRBV28	6	29394427	rs2074470	G	A	A	0.698864	ADD	88	0.117666	0.16367	-0.203122	0.438455	0.474184
31937619	CD4	TRBV28	6	29396874	rs3128851	T	C	C	0.698864	ADD	88	0.117666	0.16367	-0.203122	0.438455	0.474184
31937620	CD4	TRBV28	6	29388306	rs3094562	G	A	A	0.698864	ADD	88	0.117666	0.16367	-0.203122	0.438455	0.474184
31937628	CD8	TRAV6	6	31324227	SNPS_B_709_31324227_intron2	A	C	C	0.886364	ADD	88	0.17711	0.246354	-0.305736	0.659955	0.474184
31937830	CD4	TRAV19	6	30946496	rs2844680	T	G	G	0.607955	ADD	88	-0.115805	0.161084	-0.431523	0.199912	0.474188
31937833	CD4	TRAV27	6	30823075	rs3130654	G	C	C	0.738636	ADD	88	0.112989	0.157165	-0.19505	0.421027	0.474188
31938134	CD8	TRAV3	6	29814778	rs1611750	T	G	G	0.238636	ADD	88	-0.125118	0.174039	-0.466228	0.215992	0.474194
31938146	CD8	TRBV2	6	30137209	rs929157	G	A	A	0.136364	ADD	88	-0.165018	0.229541	-0.61491	0.284873	0.474194
31938212	CD8	TRBV2	6	30165662	rs2517613	G	A	A	0.136364	ADD	88	-0.165018	0.229541	-0.61491	0.284873	0.474194
31938213	CD8	TRBV2	6	30147230	rs2844785	T	G	G	0.136364	ADD	88	-0.165018	0.229541	-0.61491	0.284873	0.474194
31938217	CD8	TRBV2	6	30158127	rs2517618	G	A	A	0.136364	ADD	88	-0.165018	0.229541	-0.61491	0.284873	0.474194
31938218	CD8	TRBV2	6	30166886	rs2523720	C	T	T	0.136364	ADD	88	-0.165018	0.229541	-0.61491	0.284873	0.474194
31938346	CD4	TRAV4	6	32427140	rs28732223	C	G	G	0.107955	ADD	88	-0.172643	0.240148	-0.643323	0.298038	0.474196
31938347	CD4	TRAV4	6	32422934	rs28895170	G	A	A	0.107955	ADD	88	-0.172643	0.240148	-0.643323	0.298038	0.474196
31938352	CD4	TRAV4	6	32425672	rs13198610	G	T	T	0.107955	ADD	88	-0.172643	0.240148	-0.643323	0.298038	0.474196
31938363	CD4	TRAV4	6	32427042	rs28732220	T	C	C	0.107955	ADD	88	-0.172643	0.240148	-0.643323	0.298038	0.474196
31938374	CD4	TRAV4	6	32421794	rs28895144	A	G	G	0.107955	ADD	88	-0.172643	0.240148	-0.643323	0.298038	0.474196
31938377	CD4	TRAV4	6	32418300	rs28895086	G	C	C	0.107955	ADD	88	-0.172643	0.240148	-0.643323	0.298038	0.474196
31938378	CD4	TRAV4	6	32415982	rs28895029	T	C	C	0.107955	ADD	88	-0.172643	0.240148	-0.643323	0.298038	0.474196
31938379	CD4	TRAV4	6	32426962	rs28732219	A	G	G	0.107955	ADD	88	-0.172643	0.240148	-0.643323	0.298038	0.474196
31938380	CD4	TRAV4	6	32425958	rs13198784	C	A	A	0.107955	ADD	88	-0.172643	0.240148	-0.643323	0.298038	0.474196
31938382	CD4	TRAV4	6	32425823	rs13198439	A	G	G	0.107955	ADD	88	-0.172643	0.240148	-0.643323	0.298038	0.474196
31938387	CD4	TRAV4	6	32424380	rs28895187	G	A	A	0.107955	ADD	88	-0.172643	0.240148	-0.643323	0.298038	0.474196
31938390	CD4	TRAV4	6	32427170	rs28732224	C	T	T	0.107955	ADD	88	-0.172643	0.240148	-0.643323	0.298038	0.474196
31938391	CD4	TRAV4	6	32422920	rs28895169	A	G	G	0.107955	ADD	88	-0.172643	0.240148	-0.643323	0.298038	0.474196
31938392	CD4	TRAV4	6	32424031	rs13220657	C	T	T	0.107955	ADD	88	-0.172643	0.240148	-0.643323	0.298038	0.474196
31938403	CD4	TRAV4	6	32422867	rs28895168	A	G	G	0.107955	ADD	88	-0.172643	0.240148	-0.643323	0.298038	0.474196
31938413	CD4	TRAV4	6	32427073	rs28732221	T	C	C	0.107955	ADD	88	-0.172643	0.240148	-0.643323	0.298038	0.474196
31938416	CD4	TRAV4	6	32423021	rs28895171	G	A	A	0.107955	ADD	88	-0.172643	0.240148	-0.643323	0.298038	0.474196
31938417	CD4	TRAV4	6	32425304	rs28895205	A	G	G	0.107955	ADD	88	-0.172643	0.240148	-0.643323	0.298038	0.474196
31938421	CD4	TRAV4	6	32416161	rs28895030	G	A	A	0.107955	ADD	88	-0.172643	0.240148	-0.643323	0.298038	0.474196
31938423	CD4	TRAV4	6	32418622	rs28895091	T	G	G	0.107955	ADD	88	-0.172643	0.240148	-0.643323	0.298038	0.474196
31938424	CD4	TRAV4	6	32427381	rs28732229	G	T	T	0.107955	ADD	88	-0.172643	0.240148	-0.643323	0.298038	0.474196
31938425	CD4	TRAV4	6	32415805	rs13194556	T	C	C	0.107955	ADD	88	-0.172643	0.240148	-0.643323	0.298038	0.474196
31938426	CD4	TRAV4	6	32415858	rs12529093	A	G	G	0.107955	ADD	88	-0.172643	0.240148	-0.643323	0.298038	0.474196
31938427	CD4	TRAV4	6	32415975	rs13209234	G	A	A	0.107955	ADD	88	-0.172643	0.240148	-0.643323	0.298038	0.474196
31938429	CD4	TRAV4	6	32420071	rs28895114	T	C	C	0.107955	ADD	88	-0.172643	0.240148	-0.643323	0.298038	0.474196
31938438	CD4	TRAV4	6	32418396	rs28895088	C	A	A	0.107955	ADD	88	-0.172643	0.240148	-0.643323	0.298038	0.474196
31938445	CD4	TRAV4	6	32428002	rs17202759	C	G	G	0.107955	ADD	88	-0.172643	0.240148	-0.643323	0.298038	0.474196
31938446	CD4	TRAV4	6	32418657	rs28895093	G	A	A	0.107955	ADD	88	-0.172643	0.240148	-0.643323	0.298038	0.474196
31938448	CD4	TRAV4	6	32419464	rs28895103	G	A	A	0.107955	ADD	88	-0.172643	0.240148	-0.643323	0.298038	0.474196
31938449	CD4	TRAV4	6	32412435	rs3177928	G	A	A	0.107955	ADD	88	-0.172643	0.240148	-0.643323	0.298038	0.474196
31938450	CD4	TRAV4	6	32421739	rs28895143	A	G	G	0.107955	ADD	88	-0.172643	0.240148	-0.643323	0.298038	0.474196
31938451	CD4	TRAV4	6	32415762	rs12529078	A	G	G	0.107955	ADD	88	-0.172643	0.240148	-0.643323	0.298038	0.474196
31938452	CD4	TRAV4	6	32416052	rs13209045	A	G	G	0.107955	ADD	88	-0.172643	0.240148	-0.643323	0.298038	0.474196
31938453	CD4	TRAV4	6	32416078	rs13209059	A	G	G	0.107955	ADD	88	-0.172643	0.240148	-0.643323	0.298038	0.474196
31938454	CD4	TRAV4	6	32415211	rs28895028	G	A	A	0.107955	ADD	88	-0.172643	0.240148	-0.643323	0.298038	0.474196
31938456	CD4	TRAV4	6	32418848	rs28895095	G	A	A	0.107955	ADD	88	-0.172643	0.240148	-0.643323	0.298038	0.474196
31938457	CD4	TRAV4	6	32415637	rs12525707	G	T	T	0.107955	ADD	88	-0.172643	0.240148	-0.643323	0.298038	0.474196
31938458	CD4	TRAV4	6	32421504	rs28895136	T	C	C	0.107955	ADD	88	-0.172643	0.240148	-0.643323	0.298038	0.474196
31938460	CD4	TRAV4	6	32421689	rs28895141	C	A	A	0.107955	ADD	88	-0.172643	0.240148	-0.643323	0.298038	0.474196
31938461	CD4	TRAV4	6	32418434	rs28895089	C	T	T	0.107955	ADD	88	-0.172643	0.240148	-0.643323	0.298038	0.474196
31938462	CD4	TRAV4	6	32417891	rs28895078	C	G	G	0.107955	ADD	88	-0.172643	0.240148	-0.643323	0.298038	0.474196
31938463	CD4	TRAV4	6	32419576	rs28895106	G	A	A	0.107955	ADD	88	-0.172643	0.240148	-0.643323	0.298038	0.474196
31938464	CD4	TRAV4	6	32427434	rs28732230	G	A	A	0.107955	ADD	88	-0.172643	0.240148	-0.643323	0.298038	0.474196
31938465	CD4	TRAV4	6	32418251	rs28895085	T	C	C	0.107955	ADD	88	-0.172643	0.240148	-0.643323	0.298038	0.474196
31938469	CD4	TRAV4	6	32427871	rs17209105	A	G	G	0.107955	ADD	88	-0.172643	0.240148	-0.643323	0.298038	0.474196
31938470	CD4	TRAV4	6	32428500	rs9791337	G	T	T	0.107955	ADD	88	-0.172643	0.240148	-0.643323	0.298038	0.474196
31938471	CD4	TRAV4	6	32427735	rs28732234	G	T	T	0.107955	ADD	88	-0.172643	0.240148	-0.643323	0.298038	0.474196
31938472	CD4	TRAV4	6	32425787	rs13198543	C	T	T	0.107955	ADD	88	-0.172643	0.240148	-0.643323	0.298038	0.474196
31938474	CD4	TRAV4	6	32427946	rs17209126	A	C	C	0.107955	ADD	88	-0.172643	0.240148	-0.643323	0.298038	0.474196
31938476	CD4	TRAV4	6	32427512	rs28732232	C	T	T	0.107955	ADD	88	-0.172643	0.240148	-0.643323	0.298038	0.474196
31938477	CD4	TRAV4	6	32427841	rs28732235	G	A	A	0.107955	ADD	88	-0.172643	0.240148	-0.643323	0.298038	0.474196
31938478	CD4	TRAV4	6	32427467	rs28732231	A	G	G	0.107955	ADD	88	-0.172643	0.240148	-0.643323	0.298038	0.474196
31938479	CD4	TRAV4	6	32411362	rs13218331	A	C	C	0.107955	ADD	88	-0.172643	0.240148	-0.643323	0.298038	0.474196
31938480	CD4	TRAV4	6	32414948	rs28895027	T	C	C	0.107955	ADD	88	-0.172643	0.240148	-0.643323	0.298038	0.474196
31938481	CD4	TRAV4	6	32419880	rs28895109	T	C	C	0.107955	ADD	88	-0.172643	0.240148	-0.643323	0.298038	0.474196
31938482	CD4	TRAV4	6	32419312	rs13199443	A	G	G	0.107955	ADD	88	-0.172643	0.240148	-0.643323	0.298038	0.474196
31938484	CD4	TRAV4	6	32416189	rs28895032	T	A	A	0.107955	ADD	88	-0.172643	0.240148	-0.643323	0.298038	0.474196
31938485	CD4	TRAV4	6	32417825	rs28895075	G	T	T	0.107955	ADD	88	-0.172643	0.240148	-0.643323	0.298038	0.474196
31938486	CD4	TRAV4	6	32427899	rs17209119	G	A	A	0.107955	ADD	88	-0.172643	0.240148	-0.643323	0.298038	0.474196
31938488	CD4	TRAV4	6	32427604	rs13207140	G	C	C	0.107955	ADD	88	-0.172643	0.240148	-0.643323	0.298038	0.474196
31938490	CD4	TRAV4	6	32418114	rs28895082	T	C	C	0.107955	ADD	88	-0.172643	0.240148	-0.643323	0.298038	0.474196
31938518	CD8	TRAV3	6	28810817	rs422331	C	T	T	0.403409	ADD	88	0.101175	0.140735	-0.174662	0.377011	0.474198
31938526	CD8	TRAV3	6	28793605	rs209180	C	T	T	0.403409	ADD	88	0.101175	0.140735	-0.174662	0.377011	0.474198
31938785	CD4	TRBV15	6	32633756	SNPS_DQB1_629_32633756_intron1_C	A	T	T	0.244318	ADD	88	0.132726	0.184625	-0.229132	0.494585	0.474201
31938813	CD4	TRBV15	6	32633837	SNPS_DQB1_548_32633837_intron1	A	C	C	0.755682	ADD	88	-0.132726	0.184625	-0.494585	0.229132	0.474201
31938823	CD4	TRBV15	6	32633593	SNPS_DQB1_792_32633593_intron1	A	G	G	0.755682	ADD	88	-0.132726	0.184625	-0.494585	0.229132	0.474201
31938835	CD4	TRBV18	6	31695590	rs28366162	T	C	C	0.0681818	ADD	88	0.218551	0.30401	-0.377298	0.814401	0.474201
31938912	CD8	TRAV24	6	31249326	rs73392854	A	G	G	0.0681818	ADD	88	0.223831	0.311356	-0.386415	0.834077	0.474203
31939231	CD4	TRAV16	6	31101401	rs555916934	C	T	T	0.170455	ADD	88	-0.142711	0.198518	-0.531799	0.246377	0.474208
31939511	CD8	TRBV27	6	28226878	rs1531681	G	A	A	0.528409	ADD	88	-0.106674	0.148391	-0.397515	0.184167	0.474215
31939520	CD8	TRBV27	6	28212748	rs13408	G	A	A	0.471591	ADD	88	0.106674	0.148391	-0.184167	0.397515	0.474215
31939521	CD8	TRBV27	6	28219826	rs1736895	G	A	A	0.471591	ADD	88	0.106674	0.148391	-0.184167	0.397515	0.474215
31939522	CD8	TRBV27	6	28223731	rs12214383	T	C	C	0.528409	ADD	88	-0.106674	0.148391	-0.397515	0.184167	0.474215
31940036	CD4	TRAV39	6	33816933	rs9469615	T	C	C	0.107955	ADD	88	-0.178014	0.247635	-0.663369	0.307341	0.474224
31940076	CD4	TRAV24	6	29797933	rs1632933	C	T	T	0.488636	ADD	88	-0.109781	0.152717	-0.409102	0.189539	0.474225
31940211	CD4	TRAV22	6	33082512	rs9277636	A	G	G	0.125	ADD	88	0.154879	0.215454	-0.267403	0.577161	0.474228
31940652	CD8	TRAV27	6	32627650	AA_DQB1_234_32627649_exon6_.	A	T	T	0.965909	ADD	88	-0.296741	0.412806	-1.10583	0.512344	0.474236
31940655	CD8	TRAV27	6	32628285	SNPS_DQB1_6100_32628285_intron4	C	T	T	0.965909	ADD	88	-0.296741	0.412806	-1.10583	0.512344	0.474236
31940669	CD8	TRAV27	6	32628279	AA_DQB1_228_32628278_exon5_.	A	T	T	0.965909	ADD	88	-0.296741	0.412806	-1.10583	0.512344	0.474236
31940671	CD8	TRAV27	6	32628282	AA_DQB1_227_32628281_exon5_.	A	T	T	0.965909	ADD	88	-0.296741	0.412806	-1.10583	0.512344	0.474236
31940675	CD8	TRAV27	6	32628270	AA_DQB1_231_32628269_exon5_.	A	T	T	0.965909	ADD	88	-0.296741	0.412806	-1.10583	0.512344	0.474236
31940677	CD8	TRAV27	6	32628273	AA_DQB1_230_32628272_exon5_.	A	T	T	0.965909	ADD	88	-0.296741	0.412806	-1.10583	0.512344	0.474236
31940679	CD8	TRAV27	6	32628276	AA_DQB1_229_32628275_exon5_.	A	T	T	0.965909	ADD	88	-0.296741	0.412806	-1.10583	0.512344	0.474236
31940682	CD8	TRAV27	6	32628264	AA_DQB1_233_32628263_exon5_.	A	T	T	0.965909	ADD	88	-0.296741	0.412806	-1.10583	0.512344	0.474236
31940690	CD8	TRAV27	6	32628267	AA_DQB1_232_32628266_exon5_.	A	T	T	0.965909	ADD	88	-0.296741	0.412806	-1.10583	0.512344	0.474236
31940912	CD4	TRAV19	6	31459742	rs2516415	G	A	A	0.380682	ADD	88	0.112969	0.157157	-0.195053	0.42099	0.474241
31940913	CD4	TRAV19	6	31458157	rs2507964	C	T	T	0.380682	ADD	88	0.112969	0.157157	-0.195053	0.42099	0.474241
31940949	CD4	TRBV19	6	29937971	rs6939037	T	C	C	0.0909091	ADD	88	0.1936	0.269327	-0.334271	0.721472	0.474241
31941377	CD8	TRAV35	6	28602272	rs16894171	G	A	A	0.198864	ADD	88	0.129326	0.179915	-0.223302	0.481954	0.474249
31941805	CD8	TRAV20	6	29737563	rs1737030	A	G	G	0.732955	ADD	88	-0.108974	0.151606	-0.406116	0.188167	0.474259
31941890	CD4	TRAV34	6	33644033	rs729424	T	C	C	0.329545	ADD	88	-0.107104	0.149004	-0.399147	0.184939	0.474261
31941951	CD8	TRBV15	6	29651685	rs2535236	C	T	T	0.335227	ADD	88	-0.123535	0.171865	-0.460383	0.213313	0.474263
31941954	CD8	TRBV15	6	29653257	rs2747443	A	G	G	0.335227	ADD	88	-0.123535	0.171865	-0.460383	0.213313	0.474263
31941955	CD8	TRBV15	6	29653964	rs3095286	C	T	T	0.335227	ADD	88	-0.123535	0.171865	-0.460383	0.213313	0.474263
31941976	CD8	TRBV15	6	29653186	rs2747442	A	G	G	0.335227	ADD	88	-0.123535	0.171865	-0.460383	0.213313	0.474263
31941977	CD8	TRBV15	6	29651935	rs2747436	T	C	C	0.335227	ADD	88	-0.123535	0.171865	-0.460383	0.213313	0.474263
31942817	CD8	TRBV19	6	32632833	rs12722107	A	G	G	0.306818	ADD	88	0.106569	0.148265	-0.184025	0.397163	0.474276
31942905	CD8	TRAV35	6	33052970	SNPS_DPB1_9150_33052968_intron3_G	A	T	T	0.284091	ADD	88	0.120837	0.168117	-0.208665	0.450339	0.474278
31942906	CD8	TRAV35	6	33052653	SNPS_DPB1_8835_33052653_intron2	C	T	T	0.715909	ADD	88	-0.120837	0.168117	-0.450339	0.208665	0.474278
31942908	CD8	TRAV35	6	33053884	SNPS_DPB1_10066_33053884_intron4	C	T	T	0.715909	ADD	88	-0.120837	0.168117	-0.450339	0.208665	0.474278
31942912	CD8	TRAV35	6	33053681	SNPS_DPB1_9863_33053681_intron4	C	T	T	0.715909	ADD	88	-0.120837	0.168117	-0.450339	0.208665	0.474278
31942913	CD8	TRAV35	6	33054861	rs9277535	A	G	G	0.284091	ADD	88	0.120837	0.168117	-0.208665	0.450339	0.474278
31942917	CD8	TRAV35	6	33053294	SNPS_DPB1_9476_33053294_intron3	T	C	C	0.715909	ADD	88	-0.120837	0.168117	-0.450339	0.208665	0.474278
31942918	CD8	TRAV35	6	33053338	SNPS_DPB1_9520_33053338_intron3	A	G	G	0.284091	ADD	88	0.120837	0.168117	-0.208665	0.450339	0.474278
31942919	CD8	TRAV35	6	33053754	SNPS_DPB1_9936_33053754_intron4	A	G	G	0.284091	ADD	88	0.120837	0.168117	-0.208665	0.450339	0.474278
31942920	CD8	TRAV35	6	33053763	SNPS_DPB1_9944_33053762_intron4_G	A	T	T	0.284091	ADD	88	0.120837	0.168117	-0.208665	0.450339	0.474278
31942981	CD8	TRAV20	6	30279074	rs1264587	C	G	G	0.193182	ADD	88	-0.137982	0.191971	-0.514239	0.238274	0.47428
31943071	CD8	TRBV28	6	29022371	rs62407613	C	T	T	0.221591	ADD	88	0.131422	0.182845	-0.226947	0.489791	0.474281
31943075	CD4	TRAV30	6	33630472	rs2296340	G	A	A	0.0965909	ADD	88	0.197143	0.274281	-0.340437	0.734724	0.474281
31943090	CD4	TRAV34	6	33837316	rs6457744	A	G	G	0.329545	ADD	88	-0.13117	0.182494	-0.488851	0.226511	0.474282
31943119	CD8	TRBV27	6	31352142	rs2507975	A	T	T	0.710227	ADD	88	-0.113983	0.158582	-0.424798	0.196832	0.474282
31943141	CD4	TRAV22	6	28674322	rs7772289	G	T	T	0.482955	ADD	88	0.105194	0.146355	-0.181657	0.392045	0.474283
31943325	CD4	TRAV22	6	33024606	rs376877	C	G	G	0.193182	ADD	88	0.141016	0.196194	-0.243518	0.525549	0.474286
31943342	CD4	TRAV39	6	31324893	AA_B_-10_31324892_exon1_G	A	T	T	0.613636	ADD	88	-0.111008	0.154444	-0.413712	0.191697	0.474286
31943390	CD4	TRAV27	6	32599337	rs34061722	C	T	T	0.215909	ADD	88	0.12778	0.177781	-0.220664	0.476225	0.474288
31943420	CD4	TRAV27	6	32599862	rs11751908	T	G	G	0.215909	ADD	88	0.12778	0.177781	-0.220664	0.476225	0.474288
31943421	CD4	TRAV27	6	32600057	rs35242582	A	G	G	0.215909	ADD	88	0.12778	0.177781	-0.220664	0.476225	0.474288
31943422	CD4	TRAV27	6	32600135	rs35426875	T	C	C	0.215909	ADD	88	0.12778	0.177781	-0.220664	0.476225	0.474288
31943423	CD4	TRAV27	6	32599272	rs35779452	A	G	G	0.215909	ADD	88	0.12778	0.177781	-0.220664	0.476225	0.474288
31943462	CD4	TRAV27	6	32599435	rs35360625	G	C	C	0.215909	ADD	88	0.12778	0.177781	-0.220664	0.476225	0.474288
31943828	CD8	TRAV16	6	30920890	rs2240804	G	A	A	0.284091	ADD	88	-0.107753	0.149917	-0.401585	0.18608	0.474292
31943972	CD4	TRBV28	6	30809952	rs11752162	A	G	G	0.0965909	ADD	88	-0.169221	0.235441	-0.630677	0.292234	0.474295
31944080	CD4	TRBV28	6	31488904	rs3093995	C	T	T	0.835227	ADD	88	-0.153564	0.213658	-0.572327	0.265198	0.474297
31944081	CD4	TRBV28	6	31498497	rs3093978	C	A	A	0.835227	ADD	88	-0.153564	0.213658	-0.572327	0.265198	0.474297
31944083	CD4	TRBV28	6	31506854	rs2523511	C	T	T	0.835227	ADD	88	-0.153564	0.213658	-0.572327	0.265198	0.474297
31944084	CD4	TRBV28	6	31513864	rs2523502	A	T	T	0.835227	ADD	88	-0.153564	0.213658	-0.572327	0.265198	0.474297
31944085	CD4	TRBV28	6	31502861	rs3093976	A	G	G	0.835227	ADD	88	-0.153564	0.213658	-0.572327	0.265198	0.474297
31944086	CD4	TRBV28	6	31493421	rs3093986	T	A	A	0.835227	ADD	88	-0.153564	0.213658	-0.572327	0.265198	0.474297
31944096	CD4	TRBV28	6	31496925	rs3093983	G	A	A	0.835227	ADD	88	-0.153564	0.213658	-0.572327	0.265198	0.474297
31944101	CD4	TRBV28	6	31497457	rs3093981	A	G	G	0.835227	ADD	88	-0.153564	0.213658	-0.572327	0.265198	0.474297
31944102	CD4	TRBV28	6	31497478	rs3093980	A	G	G	0.835227	ADD	88	-0.153564	0.213658	-0.572327	0.265198	0.474297
31944105	CD4	TRBV28	6	31499354	rs3130056	C	T	T	0.835227	ADD	88	-0.153564	0.213658	-0.572327	0.265198	0.474297
31944106	CD4	TRBV28	6	31501413	rs3093948	A	G	G	0.835227	ADD	88	-0.153564	0.213658	-0.572327	0.265198	0.474297
31944107	CD4	TRBV28	6	31502767	rs3131628	C	T	T	0.835227	ADD	88	-0.153564	0.213658	-0.572327	0.265198	0.474297
31944121	CD4	TRBV28	6	31506624	rs1129640	T	C	C	0.835227	ADD	88	-0.153564	0.213658	-0.572327	0.265198	0.474297
31944122	CD4	TRBV28	6	31497835	rs3115537	G	C	C	0.835227	ADD	88	-0.153564	0.213658	-0.572327	0.265198	0.474297
31944127	CD4	TRBV28	6	31504587	rs3130057	G	T	T	0.835227	ADD	88	-0.153564	0.213658	-0.572327	0.265198	0.474297
31944143	CD4	TRBV28	6	31505887	rs3130058	T	C	C	0.835227	ADD	88	-0.153564	0.213658	-0.572327	0.265198	0.474297
31944144	CD4	TRBV28	6	31506744	rs2516393	A	C	C	0.835227	ADD	88	-0.153564	0.213658	-0.572327	0.265198	0.474297
31944147	CD4	TRBV28	6	31508761	rs2523508	C	T	T	0.835227	ADD	88	-0.153564	0.213658	-0.572327	0.265198	0.474297
31944184	CD4	TRAV27	6	29341449	rs10456372	A	G	G	0.460227	ADD	88	-0.0948782	0.132007	-0.353608	0.163851	0.474298
31944270	CD4	TRAV27	6	30174590	rs9261564	C	T	T	0.102273	ADD	88	-0.171285	0.238315	-0.638374	0.295804	0.474299
31944655	CD8	TRAV22	6	30709357	rs3094125	G	A	A	0.113636	ADD	88	0.175417	0.244066	-0.302944	0.653777	0.474305
31944656	CD8	TRAV22	6	30708955	rs1059612	C	T	T	0.113636	ADD	88	0.175417	0.244066	-0.302944	0.653777	0.474305
31944657	CD8	TRAV22	6	30706361	rs3130660	T	A	A	0.113636	ADD	88	0.175417	0.244066	-0.302944	0.653777	0.474305
31944818	CD8	TRAV22	6	32306090	rs9368716	G	A	A	0.460227	ADD	88	0.109581	0.152467	-0.189249	0.408412	0.474307
31944940	CD8	TRAV6	6	32606525	SNPS_DQA1_1290_32606525_intron1	A	G	G	0.215909	ADD	88	0.127191	0.17697	-0.219664	0.474046	0.47431
31944950	CD8	TRAV6	6	32607743	SNPS_DQA1_2506_32607741_intron1_AG	A	T	T	0.215909	ADD	88	0.127191	0.17697	-0.219664	0.474046	0.47431
31944967	CD8	TRAV6	6	32606540	SNPS_DQA1_1305_32606540_intron1	A	G	G	0.215909	ADD	88	0.127191	0.17697	-0.219664	0.474046	0.47431
31944968	CD8	TRAV6	6	32606616	SNPS_DQA1_1283_32606518_intron1_G	A	T	T	0.215909	ADD	88	0.127191	0.17697	-0.219664	0.474046	0.47431
31945122	CD4	TRAV39	6	32861616	rs241412	G	T	T	0.323864	ADD	88	-0.119363	0.166079	-0.444872	0.206146	0.474314
31945123	CD4	TRAV39	6	32861631	rs241411	G	C	C	0.323864	ADD	88	-0.119363	0.166079	-0.444872	0.206146	0.474314
31945124	CD4	TRAV39	6	32855340	rs2857218	C	G	G	0.323864	ADD	88	-0.119363	0.166079	-0.444872	0.206146	0.474314
31945439	CD8	TRAV6	6	31221914	rs9264219	C	T	T	0.653409	ADD	88	0.109622	0.152528	-0.189328	0.408572	0.474319
31945622	CD8	TRAV5	6	32785275	rs7742120	G	A	A	0.0511364	ADD	88	-0.229654	0.319543	-0.855946	0.396638	0.474323
31945623	CD8	TRAV5	6	32785284	rs7762120	T	C	C	0.0511364	ADD	88	-0.229654	0.319543	-0.855946	0.396638	0.474323
31945624	CD8	TRAV5	6	32783365	rs2857111	T	C	C	0.0511364	ADD	88	-0.229654	0.319543	-0.855946	0.396638	0.474323
31945625	CD8	TRAV5	6	32785035	rs2071468	A	G	G	0.0511364	ADD	88	-0.229654	0.319543	-0.855946	0.396638	0.474323
31945628	CD8	TRAV5	6	32785029	rs2071547	T	C	C	0.0511364	ADD	88	-0.229654	0.319543	-0.855946	0.396638	0.474323
31946008	CD8	TRAV34	6	31331257	rs2523557	G	A	A	0.676136	ADD	88	-0.103653	0.144225	-0.38633	0.179024	0.474329
31946024	CD4	TRAV10	6	33562720	rs6929774	C	T	T	0.460227	ADD	88	0.103608	0.144164	-0.178947	0.386164	0.474329
31946034	CD4	TRAV10	6	33562709	rs10947410	T	C	C	0.460227	ADD	88	0.103608	0.144164	-0.178947	0.386164	0.474329
31946188	CD8	TRBV18	6	33351251	rs2747476	C	G	G	0.909091	ADD	88	-0.194812	0.27107	-0.726098	0.336475	0.474333
31946202	CD8	TRBV18	6	33364083	rs211462	G	T	T	0.909091	ADD	88	-0.194812	0.27107	-0.726098	0.336475	0.474333
31946205	CD8	TRBV18	6	33382288	rs3116713	G	A	A	0.909091	ADD	88	-0.194812	0.27107	-0.726098	0.336475	0.474333
31946208	CD8	TRBV18	6	33373649	rs395832	T	C	C	0.909091	ADD	88	-0.194812	0.27107	-0.726098	0.336475	0.474333
31946224	CD8	TRBV18	6	33313427	rs3130013	A	C	C	0.909091	ADD	88	-0.194812	0.27107	-0.726098	0.336475	0.474333
31946225	CD8	TRBV18	6	33365640	rs211457	T	C	C	0.909091	ADD	88	-0.194812	0.27107	-0.726098	0.336475	0.474333
31946362	CD4	TRAV24	6	31100275	rs13204986	G	C	C	0.0738636	ADD	88	-0.222545	0.309661	-0.829469	0.384378	0.474336
31946454	CD4	TRAV34	6	28489279	rs11757235	C	T	T	0.0795455	ADD	88	0.193472	0.269208	-0.334166	0.721109	0.474338
31946622	CD4	TRBV2	6	33820076	rs62397628	C	T	T	0.215909	ADD	88	0.122529	0.170495	-0.211635	0.456693	0.474341
31946749	CD8	TRAV25	6	33005644	rs406477	T	C	C	0.193182	ADD	88	-0.119167	0.165818	-0.444165	0.205831	0.474344
31946784	CD8	TRAV25	6	33003562	rs423196	T	C	C	0.193182	ADD	88	-0.119167	0.165818	-0.444165	0.205831	0.474344
31947157	CD4	TRAV22	6	29812974	rs2517879	G	A	A	0.238636	ADD	88	0.118562	0.164979	-0.204791	0.441915	0.474351
31947158	CD4	TRAV22	6	29811237	rs2844827	T	C	C	0.238636	ADD	88	0.118562	0.164979	-0.204791	0.441915	0.474351
31947200	CD4	TRAV22	6	29812505	rs2734990	A	T	T	0.238636	ADD	88	0.118562	0.164979	-0.204791	0.441915	0.474351
31947201	CD4	TRAV22	6	29812807	rs2523767	A	G	G	0.238636	ADD	88	0.118562	0.164979	-0.204791	0.441915	0.474351
31947209	CD4	TRAV22	6	29813682	rs3873260	A	G	G	0.238636	ADD	88	0.118562	0.164979	-0.204791	0.441915	0.474351
31947872	CD4	TRBV2	6	29822061	rs3115626	C	T	T	0.840909	ADD	88	-0.139168	0.193656	-0.518728	0.240391	0.47436
31947893	CD4	TRBV2	6	29829986	rs3094169	T	C	C	0.840909	ADD	88	-0.139168	0.193656	-0.518728	0.240391	0.47436
31947914	CD4	TRAV19	6	33049274	rs2856827	A	T	T	0.0511364	ADD	88	0.252297	0.351079	-0.435805	0.940398	0.474361
31947976	CD8	TRAV20	6	29645634	rs387642	C	T	T	0.278409	ADD	88	0.111751	0.155505	-0.193033	0.416536	0.474361
31947999	CD8	TRAV20	6	29648137	rs417764	G	A	A	0.278409	ADD	88	0.111751	0.155505	-0.193033	0.416536	0.474361
31948005	CD8	TRAV20	6	29645118	rs2747421	G	C	C	0.278409	ADD	88	0.111751	0.155505	-0.193033	0.416536	0.474361
31948008	CD8	TRAV20	6	29648377	rs2747429	T	C	C	0.278409	ADD	88	0.111751	0.155505	-0.193033	0.416536	0.474361
31948009	CD8	TRAV20	6	29644502	rs375984	C	T	T	0.278409	ADD	88	0.111751	0.155505	-0.193033	0.416536	0.474361
31948010	CD8	TRAV20	6	29645038	rs2535238	C	A	A	0.278409	ADD	88	0.111751	0.155505	-0.193033	0.416536	0.474361
31948441	CD8	TRAV25	6	32546617	HLA_DRB1*15:01	A	T	T	0.142045	ADD	88	0.157104	0.218617	-0.271378	0.585586	0.474366
31948558	CD4	TRAV39	6	30482993	rs2534812	C	T	T	0.636364	ADD	88	-0.109952	0.153004	-0.409835	0.189931	0.474369
31948574	CD4	TRAV39	6	30465512	rs2508024	T	C	C	0.636364	ADD	88	-0.109952	0.153004	-0.409835	0.189931	0.474369
31948953	CD8	TRAV35	6	29986684	rs165256	T	C	C	0.164773	ADD	88	0.138304	0.19246	-0.238911	0.515518	0.474376
31948975	CD4	TRAV10	6	31243027	rs28722181	A	T	T	0.198864	ADD	88	-0.145359	0.202279	-0.541819	0.251101	0.474377
31949059	CD4	TRAV25	6	29442831	rs2523444	G	A	A	0.0511364	ADD	88	-0.222785	0.310024	-0.830422	0.384851	0.474378
31949079	CD4	TRAV25	6	29392972	rs2746148	T	C	C	0.0511364	ADD	88	-0.222785	0.310024	-0.830422	0.384851	0.474378
31949368	CD4	TRAV35	6	33044263	SNPS_DPB1_445_33044263_intron1	C	T	T	0.767045	ADD	88	-0.117115	0.162976	-0.436543	0.202313	0.474383
31949385	CD4	TRAV35	6	33044257	rs2071353	T	C	C	0.232955	ADD	88	0.117115	0.162976	-0.202313	0.436543	0.474383
31949555	CD8	TRAV10	6	32552748	AA_DRB1_70_32551952_exon2_DQ	A	T	T	0.954545	ADD	88	0.25437	0.353986	-0.439429	0.948169	0.474388
31949586	CD4	TRBV9	6	30769726	rs1264372	C	T	T	0.221591	ADD	88	0.137358	0.191149	-0.237288	0.512003	0.474388
31949640	CD8	TRAV5	6	31107187	rs1265093	G	A	A	0.284091	ADD	88	0.128055	0.178204	-0.221218	0.477328	0.474389
31949960	CD4	TRBV13	6	32630416	SNPS_DQB1_3969_32630416_intron2	T	G	G	0.488636	ADD	88	-0.0973106	0.135421	-0.362731	0.16811	0.474396
31949962	CD4	TRBV13	6	32632500	SNPS_DQB1_1890_32632495_intron2_G	A	T	T	0.511364	ADD	88	0.0973106	0.135421	-0.16811	0.362731	0.474396
31949963	CD4	TRBV13	6	32630434	SNPS_DQB1_3954_32630431_intron2_T	A	T	T	0.488636	ADD	88	-0.0973106	0.135421	-0.362731	0.16811	0.474396
31950200	CD8	TRBV30	6	32187722	rs431722	C	T	T	0.528409	ADD	88	0.0973964	0.135542	-0.168261	0.363054	0.474401
31950214	CD8	TRBV14	6	32188823	rs8192585	G	A	A	0.0738636	ADD	88	-0.207581	0.288882	-0.773779	0.358617	0.474401
31950543	CD8	TRBV19	6	28079741	rs9468287	C	A	A	0.136364	ADD	88	-0.148941	0.207277	-0.555197	0.257316	0.474408
31950547	CD8	TRBV19	6	28092685	rs4713139	C	T	T	0.136364	ADD	88	-0.148941	0.207277	-0.555197	0.257316	0.474408
31950548	CD8	TRBV19	6	28097193	rs4713140	G	A	A	0.136364	ADD	88	-0.148941	0.207277	-0.555197	0.257316	0.474408
31950549	CD8	TRBV19	6	28143118	rs9380064	A	G	G	0.136364	ADD	88	-0.148941	0.207277	-0.555197	0.257316	0.474408
31950553	CD8	TRBV19	6	28107357	rs3757188	T	C	C	0.136364	ADD	88	-0.148941	0.207277	-0.555197	0.257316	0.474408
31950570	CD4	TRAV6	6	29828316	rs17185692	G	A	A	0.0568182	ADD	88	-0.198028	0.275592	-0.738179	0.342122	0.474409
31950571	CD4	TRAV6	6	29822200	rs77003338	G	T	T	0.0568182	ADD	88	-0.198028	0.275592	-0.738179	0.342122	0.474409
31950572	CD4	TRAV6	6	29831657	rs62391663	G	T	T	0.0568182	ADD	88	-0.198028	0.275592	-0.738179	0.342122	0.474409
31950577	CD4	TRAV6	6	29821683	rs17179277	G	A	A	0.0568182	ADD	88	-0.198028	0.275592	-0.738179	0.342122	0.474409
31950590	CD4	TRAV25	6	33679807	rs3818532	A	G	G	0.159091	ADD	88	-0.156221	0.21741	-0.582337	0.269895	0.474409
31950639	CD4	TRAV2	6	33890574	rs11752328	G	A	A	0.301136	ADD	88	-0.12051	0.167712	-0.44922	0.208199	0.47441
31950831	CD8	TRAV16	6	33480738	rs68191	T	C	C	0.0909091	ADD	88	0.170465	0.237235	-0.294508	0.635437	0.474414
31951233	CD8	TRBV30	6	32632142	SNPS_DQB1_2243_32632142_intron2	T	C	C	0.897727	ADD	88	-0.175804	0.244669	-0.655347	0.303738	0.474419
31951234	CD8	TRBV30	6	32632154	SNPS_DQB1_2231_32632154_intron2	T	C	C	0.102273	ADD	88	0.175804	0.244669	-0.303738	0.655347	0.474419
31951235	CD8	TRBV30	6	32632155	SNPS_DQB1_2230_32632155_intron2	A	G	G	0.897727	ADD	88	-0.175804	0.244669	-0.655347	0.303738	0.474419
31951238	CD8	TRBV30	6	32630313	SNPS_DQB1_4072_32630313_intron2	A	C	C	0.897727	ADD	88	-0.175804	0.244669	-0.655347	0.303738	0.474419
31951239	CD4	TRAV21	6	32714143	rs2071800	G	A	A	0.0738636	ADD	88	-0.187642	0.261144	-0.699474	0.32419	0.474419
31951240	CD8	TRBV30	6	32632981	SNPS_DQB1_1404_32632981_intron1	T	G	G	0.102273	ADD	88	0.175804	0.244669	-0.303738	0.655347	0.474419
31951241	CD8	TRBV30	6	32633042	SNPS_DQB1_1343_32633042_intron1	A	G	G	0.102273	ADD	88	0.175804	0.244669	-0.303738	0.655347	0.474419
31951242	CD8	TRBV30	6	32633077	SNPS_DQB1_1308_32633077_intron1	T	G	G	0.102273	ADD	88	0.175804	0.244669	-0.303738	0.655347	0.474419
31951244	CD8	TRBV30	6	32629941	SNPS_DQB1_4444_32629941_intron2	T	C	C	0.102273	ADD	88	0.175804	0.244669	-0.303738	0.655347	0.474419
31951245	CD8	TRBV30	6	32629956	SNPS_DQB1_4429_32629956_intron2	A	C	C	0.102273	ADD	88	0.175804	0.244669	-0.303738	0.655347	0.474419
31951253	CD8	TRBV30	6	32632132	SNPS_DQB1_2253_32632132_intron2	C	T	T	0.102273	ADD	88	0.175804	0.244669	-0.303738	0.655347	0.474419
31951254	CD8	TRBV30	6	32632164	SNPS_DQB1_2224_32632161_intron2_T	A	T	T	0.102273	ADD	88	0.175804	0.244669	-0.303738	0.655347	0.474419
31951257	CD8	TRBV30	6	32632172	SNPS_DQB1_2213_32632172_intron2	G	C	C	0.897727	ADD	88	-0.175804	0.244669	-0.655347	0.303738	0.474419
31951258	CD8	TRBV30	6	32632184	SNPS_DQB1_2201_32632184_intron2	T	C	C	0.102273	ADD	88	0.175804	0.244669	-0.303738	0.655347	0.474419
31951259	CD8	TRBV30	6	32632190	SNPS_DQB1_2195_32632190_intron2	G	C	C	0.102273	ADD	88	0.175804	0.244669	-0.303738	0.655347	0.474419
31951260	CD8	TRBV30	6	32632203	SNPS_DQB1_2182_32632203_intron2	C	G	G	0.897727	ADD	88	-0.175804	0.244669	-0.655347	0.303738	0.474419
31951262	CD8	TRBV30	6	32632975	SNPS_DQB1_1410_32632975_intron1	T	G	G	0.897727	ADD	88	-0.175804	0.244669	-0.655347	0.303738	0.474419
31951263	CD8	TRBV30	6	32632972	SNPS_DQB1_1413_32632972_intron1	C	T	T	0.102273	ADD	88	0.175804	0.244669	-0.303738	0.655347	0.474419
31951264	CD8	TRBV30	6	32630674	SNPS_DQB1_3711_32630674_intron2_C	A	T	T	0.102273	ADD	88	0.175804	0.244669	-0.303738	0.655347	0.474419
31951265	CD8	TRBV30	6	32630431	SNPS_DQB1_3954_32630431_intron2_A	A	T	T	0.102273	ADD	88	0.175804	0.244669	-0.303738	0.655347	0.474419
31951266	CD8	TRBV30	6	32631985	SNPS_DQB1_2400_32631985_intron2	C	T	T	0.102273	ADD	88	0.175804	0.244669	-0.303738	0.655347	0.474419
31951270	CD8	TRBV30	6	32632079	SNPS_DQB1_2308_32632077_intron2_G	A	T	T	0.102273	ADD	88	0.175804	0.244669	-0.303738	0.655347	0.474419
31951272	CD8	TRBV30	6	32633122	SNPS_DQB1_1263_32633122_intron1	A	G	G	0.897727	ADD	88	-0.175804	0.244669	-0.655347	0.303738	0.474419
31951273	CD8	TRBV30	6	32633142	INS_SNPS_DQB1_1243x1244_32633142	A	T	T	0.897727	ADD	88	-0.175804	0.244669	-0.655347	0.303738	0.474419
31951274	CD8	TRBV30	6	32632459	SNPS_DQB1_1926_32632459_intron2	T	C	C	0.102273	ADD	88	0.175804	0.244669	-0.303738	0.655347	0.474419
31951275	CD8	TRBV30	6	32632054	SNPS_DQB1_2331_32632054_intron2	T	C	C	0.897727	ADD	88	-0.175804	0.244669	-0.655347	0.303738	0.474419
31951277	CD8	TRBV30	6	32631858	SNPS_DQB1_2527_32631858_intron2	T	C	C	0.102273	ADD	88	0.175804	0.244669	-0.303738	0.655347	0.474419
31951278	CD8	TRBV30	6	32631859	SNPS_DQB1_2526_32631859_intron2	T	C	C	0.102273	ADD	88	0.175804	0.244669	-0.303738	0.655347	0.474419
31951279	CD8	TRBV30	6	32631860	SNPS_DQB1_2532_32631853_intron2_C	A	T	T	0.102273	ADD	88	0.175804	0.244669	-0.303738	0.655347	0.474419
31951280	CD8	TRBV30	6	32632527	SNPS_DQB1_1858_32632527_intron2	T	G	G	0.897727	ADD	88	-0.175804	0.244669	-0.655347	0.303738	0.474419
31951283	CD8	TRBV30	6	32633151	SNPS_DQB1_1234_32633151_intron1	T	C	C	0.102273	ADD	88	0.175804	0.244669	-0.303738	0.655347	0.474419
31951284	CD8	TRBV30	6	32633177	SNPS_DQB1_1208_32633177_intron1	T	G	G	0.897727	ADD	88	-0.175804	0.244669	-0.655347	0.303738	0.474419
31951287	CD8	TRBV30	6	32630088	SNPS_DQB1_4297_32630088_intron2	T	C	C	0.897727	ADD	88	-0.175804	0.244669	-0.655347	0.303738	0.474419
31951288	CD8	TRBV30	6	32630346	SNPS_DQB1_4039_32630346_intron2	A	G	G	0.897727	ADD	88	-0.175804	0.244669	-0.655347	0.303738	0.474419
31951289	CD8	TRBV30	6	32632529	SNPS_DQB1_1856_32632529_intron2	G	T	T	0.102273	ADD	88	0.175804	0.244669	-0.303738	0.655347	0.474419
31951290	CD8	TRBV30	6	32632424	SNPS_DQB1_1961_32632424_intron2	A	T	T	0.897727	ADD	88	-0.175804	0.244669	-0.655347	0.303738	0.474419
31951291	CD8	TRBV30	6	32632433	SNPS_DQB1_1953_32632432_intron2_C	A	T	T	0.897727	ADD	88	-0.175804	0.244669	-0.655347	0.303738	0.474419
31951292	CD8	TRBV30	6	32632437	SNPS_DQB1_1953_32632432_intron2_G	A	T	T	0.102273	ADD	88	0.175804	0.244669	-0.303738	0.655347	0.474419
31951293	CD8	TRBV30	6	32632440	SNPS_DQB1_1945_32632440_intron2_A	A	T	T	0.102273	ADD	88	0.175804	0.244669	-0.303738	0.655347	0.474419
31951294	CD8	TRBV30	6	32633093	SNPS_DQB1_1294_32633091_intron1_G	A	T	T	0.102273	ADD	88	0.175804	0.244669	-0.303738	0.655347	0.474419
31951295	CD8	TRBV30	6	32633095	SNPS_DQB1_1291_32633094_intron1_G	A	T	T	0.102273	ADD	88	0.175804	0.244669	-0.303738	0.655347	0.474419
31951296	CD8	TRBV30	6	32632346	SNPS_DQB1_2039_32632346_intron2	A	C	C	0.897727	ADD	88	-0.175804	0.244669	-0.655347	0.303738	0.474419
31951302	CD8	TRBV30	6	32632474	SNPS_DQB1_1911_32632474_intron2_A	A	T	T	0.102273	ADD	88	0.175804	0.244669	-0.303738	0.655347	0.474419
31951303	CD8	TRBV30	6	32631237	SNPS_DQB1_3148_32631237_intron2	A	G	G	0.897727	ADD	88	-0.175804	0.244669	-0.655347	0.303738	0.474419
31951304	CD8	TRBV30	6	32631281	SNPS_DQB1_3106_32631279_intron2_T	A	T	T	0.102273	ADD	88	0.175804	0.244669	-0.303738	0.655347	0.474419
31951305	CD8	TRBV30	6	32631141	SNPS_DQB1_3244_32631141_intron2	T	C	C	0.897727	ADD	88	-0.175804	0.244669	-0.655347	0.303738	0.474419
31951306	CD8	TRBV30	6	32630852	SNPS_DQB1_3533_32630852_intron2	A	G	G	0.897727	ADD	88	-0.175804	0.244669	-0.655347	0.303738	0.474419
31951308	CD8	TRBV30	6	32630038	SNPS_DQB1_4347_32630038_intron2	C	T	T	0.897727	ADD	88	-0.175804	0.244669	-0.655347	0.303738	0.474419
31951309	CD8	TRBV30	6	32630217	SNPS_DQB1_4168_32630217_intron2	T	C	C	0.897727	ADD	88	-0.175804	0.244669	-0.655347	0.303738	0.474419
31951311	CD8	TRBV30	6	32632551	SNPS_DQB1_1834_32632551_intron2	C	G	G	0.897727	ADD	88	-0.175804	0.244669	-0.655347	0.303738	0.474419
31951312	CD4	TRBV9	6	33632451	rs12198325	C	T	T	0.443182	ADD	88	0.103279	0.143735	-0.178436	0.384994	0.474419
31951313	CD8	TRBV30	6	32631846	INS_SNPS_DQB1_2538x2539_32631846	A	T	T	0.897727	ADD	88	-0.175804	0.244669	-0.655347	0.303738	0.474419
31951318	CD8	TRBV30	6	32631953	SNPS_DQB1_2432_32631953_intron2	A	G	G	0.897727	ADD	88	-0.175804	0.244669	-0.655347	0.303738	0.474419
31951321	CD4	TRAV21	6	32733823	rs35439528	C	T	T	0.0738636	ADD	88	-0.187642	0.261144	-0.699474	0.32419	0.474419
31951325	CD8	TRBV30	6	32630748	SNPS_DQB1_3637_32630748_intron2	A	G	G	0.897727	ADD	88	-0.175804	0.244669	-0.655347	0.303738	0.474419
31951326	CD8	TRBV30	6	32630639	SNPS_DQB1_3746_32630639_intron2	T	C	C	0.102273	ADD	88	0.175804	0.244669	-0.303738	0.655347	0.474419
31951327	CD8	TRBV30	6	32630640	SNPS_DQB1_3745_32630640_intron2	A	G	G	0.897727	ADD	88	-0.175804	0.244669	-0.655347	0.303738	0.474419
31951332	CD8	TRBV30	6	32633253	SNPS_DQB1_1132_32633253_intron1	A	G	G	0.897727	ADD	88	-0.175804	0.244669	-0.655347	0.303738	0.474419
31951336	CD8	TRBV30	6	32633204	SNPS_DQB1_1181_32633204_intron1_A	A	T	T	0.102273	ADD	88	0.175804	0.244669	-0.303738	0.655347	0.474419
31951340	CD8	TRBV30	6	32630924	SNPS_DQB1_3461_32630924_intron2	A	G	G	0.897727	ADD	88	-0.175804	0.244669	-0.655347	0.303738	0.474419
31951343	CD8	TRBV30	6	32633245	SNPS_DQB1_1140_32633245_intron1	A	G	G	0.102273	ADD	88	0.175804	0.244669	-0.303738	0.655347	0.474419
31951344	CD8	TRBV30	6	32631806	SNPS_DQB1_2579_32631806_intron2	C	T	T	0.897727	ADD	88	-0.175804	0.244669	-0.655347	0.303738	0.474419
31951345	CD8	TRBV30	6	32631849	SNPS_DQB1_2543_32631842_intron2_A	A	T	T	0.102273	ADD	88	0.175804	0.244669	-0.303738	0.655347	0.474419
31951346	CD8	TRBV30	6	32632537	SNPS_DQB1_1848_32632537_intron2	A	G	G	0.897727	ADD	88	-0.175804	0.244669	-0.655347	0.303738	0.474419
31951349	CD8	TRBV14	6	31324572	AA_B_67_31324536_exon2_CF	A	T	T	0.380682	ADD	88	-0.108918	0.151582	-0.406013	0.188178	0.474419
31951350	CD8	TRBV14	6	31324575	AA_B_67_31324536_exon2_CFR	A	T	T	0.380682	ADD	88	-0.108918	0.151582	-0.406013	0.188178	0.474419
31951351	CD4	TRAV21	6	32730392	rs11759423	C	T	T	0.0738636	ADD	88	-0.187642	0.261144	-0.699474	0.32419	0.474419
31951354	CD8	TRBV30	6	32630654	SNPS_DQB1_3731_32630654_intron2	A	G	G	0.102273	ADD	88	0.175804	0.244669	-0.303738	0.655347	0.474419
31951355	CD8	TRBV30	6	32630394	SNPS_DQB1_3991_32630394_intron2	A	G	G	0.897727	ADD	88	-0.175804	0.244669	-0.655347	0.303738	0.474419
31951358	CD8	TRBV30	6	32632456	SNPS_DQB1_1929_32632456_intron2_A	A	T	T	0.102273	ADD	88	0.175804	0.244669	-0.303738	0.655347	0.474419
31951359	CD8	TRBV30	6	32632461	SNPS_DQB1_1928_32632457_intron2_G	A	T	T	0.102273	ADD	88	0.175804	0.244669	-0.303738	0.655347	0.474419
31951379	CD8	TRAV27	6	33098276	rs6901221	A	C	C	0.181818	ADD	88	-0.149319	0.207809	-0.556618	0.25798	0.47442
31951399	CD8	TRAV27	6	33097798	rs3116997	G	A	A	0.181818	ADD	88	-0.149319	0.207809	-0.556618	0.25798	0.47442
31951411	CD8	TRAV27	6	33097964	rs3116996	T	A	A	0.181818	ADD	88	-0.149319	0.207809	-0.556618	0.25798	0.47442
31951412	CD8	TRAV27	6	33097382	rs3130235	G	A	A	0.181818	ADD	88	-0.149319	0.207809	-0.556618	0.25798	0.47442
31951413	CD8	TRAV27	6	33097561	rs3130237	T	C	C	0.181818	ADD	88	-0.149319	0.207809	-0.556618	0.25798	0.47442
31951425	CD8	TRAV27	6	33098289	rs6901663	G	A	A	0.181818	ADD	88	-0.149319	0.207809	-0.556618	0.25798	0.47442
31951426	CD8	TRAV27	6	33098363	rs6901536	C	A	A	0.181818	ADD	88	-0.149319	0.207809	-0.556618	0.25798	0.47442
31951427	CD8	TRAV27	6	33097166	rs3116999	G	C	C	0.181818	ADD	88	-0.149319	0.207809	-0.556618	0.25798	0.47442
31951621	CD4	TRAV22	6	33820059	rs6457742	C	T	T	0.426136	ADD	88	0.110252	0.153441	-0.190487	0.410992	0.474423
31951829	CD8	TRBV15	6	32917980	rs11539216	G	A	A	0.0625	ADD	88	-0.218762	0.304458	-0.815489	0.377966	0.474426
31951944	CD4	TRAV25	6	31457178	rs3094009	C	T	T	0.215909	ADD	88	-0.132501	0.184407	-0.493933	0.22893	0.474427
31952028	CD8	TRAV30	6	29138777	rs3129152	A	C	C	0.181818	ADD	88	-0.136578	0.190081	-0.509131	0.235975	0.474428
31952322	CD4	TRBV28	6	32758571	rs1158785	T	C	C	0.625	ADD	88	0.109328	0.152157	-0.188894	0.40755	0.474432
31952323	CD4	TRBV28	6	32758667	rs2261684	A	T	T	0.625	ADD	88	0.109328	0.152157	-0.188894	0.40755	0.474432
31952328	CD4	TRBV28	6	32747528	rs2857193	G	A	A	0.625	ADD	88	0.109328	0.152157	-0.188894	0.40755	0.474432
31952329	CD4	TRBV28	6	32748943	rs2857189	G	T	T	0.625	ADD	88	0.109328	0.152157	-0.188894	0.40755	0.474432
31952330	CD4	TRBV28	6	32751179	rs2857182	A	G	G	0.625	ADD	88	0.109328	0.152157	-0.188894	0.40755	0.474432
31952331	CD4	TRBV28	6	32752840	rs2857177	T	C	C	0.625	ADD	88	0.109328	0.152157	-0.188894	0.40755	0.474432
31952332	CD4	TRBV28	6	32754081	rs2261566	T	C	C	0.625	ADD	88	0.109328	0.152157	-0.188894	0.40755	0.474432
31952333	CD4	TRBV28	6	32754409	rs2621394	A	G	G	0.625	ADD	88	0.109328	0.152157	-0.188894	0.40755	0.474432
31952334	CD4	TRBV28	6	32758268	rs2621386	C	A	A	0.625	ADD	88	0.109328	0.152157	-0.188894	0.40755	0.474432
31952335	CD4	TRBV28	6	32757532	rs2621389	C	A	A	0.625	ADD	88	0.109328	0.152157	-0.188894	0.40755	0.474432
31952336	CD4	TRBV28	6	32757737	rs2857165	G	A	A	0.625	ADD	88	0.109328	0.152157	-0.188894	0.40755	0.474432
31952337	CD4	TRBV28	6	32757971	rs2621387	C	A	A	0.625	ADD	88	0.109328	0.152157	-0.188894	0.40755	0.474432
31952347	CD4	TRBV28	6	32754768	rs2857174	T	C	C	0.625	ADD	88	0.109328	0.152157	-0.188894	0.40755	0.474432
31952356	CD4	TRBV28	6	32758219	rs2857164	C	A	A	0.625	ADD	88	0.109328	0.152157	-0.188894	0.40755	0.474432
31952469	CD4	TRAV39	6	31346599	rs6909636	G	A	A	0.403409	ADD	88	-0.109468	0.152353	-0.408075	0.189139	0.474435
31952999	CD4	TRBV2	6	32723129	rs5001630	G	A	A	0.443182	ADD	88	-0.103029	0.143395	-0.384077	0.178019	0.474443
31953002	CD4	TRBV2	6	32723109	rs5001631	G	C	C	0.443182	ADD	88	-0.103029	0.143395	-0.384077	0.178019	0.474443
31953113	CD8	TRAV10	6	32796793	rs4148876	G	A	A	0.0909091	ADD	88	0.176489	0.245637	-0.304951	0.657929	0.474445
31953162	CD4	TRAV40	6	33903696	rs6457751	G	T	T	0.511364	ADD	88	0.108458	0.150952	-0.187402	0.404319	0.474446
31953181	CD4	TRBV27	6	32698988	rs7751856	C	A	A	0.488636	ADD	88	-0.0988198	0.137537	-0.368388	0.170748	0.474446
31953693	CD4	TRBV27	6	32747410	rs4947348	T	G	G	0.130682	ADD	88	-0.156343	0.217601	-0.582832	0.270147	0.474453
31954472	CD8	TRBV27	6	32553387	AA_DRB1_13_32552123_exon2_HLR	A	T	T	0.409091	ADD	88	0.10443	0.14535	-0.180452	0.389311	0.474463
31954473	CD8	TRBV27	6	32553390	AA_DRB1_13_32552123_exon2_HR	A	T	T	0.409091	ADD	88	0.10443	0.14535	-0.180452	0.389311	0.474463
31954598	CD4	TRAV6	6	33312308	rs3130014	A	G	G	0.301136	ADD	88	-0.116255	0.16181	-0.433395	0.200886	0.474464
31954656	CD8	TRBV27	6	30799399	rs9501030	T	A	A	0.181818	ADD	88	0.125118	0.174146	-0.216203	0.466438	0.474465
31954893	CD8	TRBV14	6	29067432	rs34690357	A	C	C	0.0852273	ADD	88	-0.180558	0.251313	-0.673122	0.312007	0.474469
31955528	CD4	TRAV20	6	33048465	SNPS_DPB1_4647_33048465_exon2	C	T	T	0.931818	ADD	88	-0.219556	0.305601	-0.818523	0.379411	0.47448
31955529	CD4	TRAV20	6	33048468	AA_DPB1_9_33048466_exon2_H	A	T	T	0.0681818	ADD	88	0.219556	0.305601	-0.379411	0.818523	0.47448
31955544	CD4	TRAV20	6	33045897	SNPS_DPB1_2079_33045897_intron1	T	C	C	0.931818	ADD	88	-0.219556	0.305601	-0.818523	0.379411	0.47448
31955545	CD4	TRAV20	6	33045902	SNPS_DPB1_2084_33045902_intron1	A	G	G	0.0681818	ADD	88	0.219556	0.305601	-0.379411	0.818523	0.47448
31955563	CD4	TRAV24	6	30337738	rs2022079	C	T	T	0.261364	ADD	88	-0.12811	0.178318	-0.477607	0.221386	0.474481
31955569	CD4	TRAV24	6	30347368	rs970268	G	A	A	0.261364	ADD	88	-0.12811	0.178318	-0.477607	0.221386	0.474481
31955573	CD4	TRAV24	6	30340291	rs9295847	T	C	C	0.261364	ADD	88	-0.12811	0.178318	-0.477607	0.221386	0.474481
31955576	CD4	TRAV24	6	30347833	rs9404964	T	C	C	0.261364	ADD	88	-0.12811	0.178318	-0.477607	0.221386	0.474481
31955585	CD4	TRAV25	6	32671248	rs1794275	G	A	A	0.181818	ADD	88	-0.117729	0.163868	-0.438903	0.203446	0.474481
31955587	CD4	TRAV24	6	30351083	rs2894162	A	T	T	0.261364	ADD	88	-0.12811	0.178318	-0.477607	0.221386	0.474481
31955686	CD4	TRAV34	6	29910286	HLA_A*24:02	A	T	T	0.0795455	ADD	88	0.169475	0.235894	-0.29287	0.631819	0.474483
31956172	CD8	TRAV19	6	30166266	rs2523721	C	T	T	0.25	ADD	88	-0.12407	0.172697	-0.462549	0.214409	0.474488
31956859	CD8	TRAV30	6	31262869	rs9357123	G	A	A	0.0738636	ADD	88	-0.192481	0.267925	-0.717605	0.332643	0.474496
31957690	CD4	TRBV18	6	31030425	rs2523840	G	A	A	0.210227	ADD	88	-0.139457	0.194123	-0.519931	0.241017	0.474506
31957698	CD4	TRBV18	6	31028345	rs2517518	C	T	T	0.210227	ADD	88	-0.139457	0.194123	-0.519931	0.241017	0.474506
31957699	CD4	TRBV18	6	31030283	rs2523841	G	A	A	0.210227	ADD	88	-0.139457	0.194123	-0.519931	0.241017	0.474506
31957746	CD4	TRAV4	6	30560796	rs13195066	A	G	G	0.142045	ADD	88	0.148698	0.206986	-0.256987	0.554384	0.474507
31958026	CD8	TRAV3	6	33045698	rs7750458	G	A	A	0.0965909	ADD	88	0.187041	0.260364	-0.323263	0.697345	0.474514
31958059	CD4	TRBV18	6	32553454	AA_DRB1_11_32552129_exon2_LV	A	T	T	0.267045	ADD	88	-0.111853	0.155701	-0.417021	0.193316	0.474515
31959044	CD8	TRBV19	6	33037522	AA_DPA1_50_33037522_exon2	A	T	T	0.244318	ADD	88	0.116282	0.161871	-0.20098	0.433544	0.474529
31959086	CD8	TRBV27	6	30706361	rs3130660	T	A	A	0.113636	ADD	88	-0.173979	0.24219	-0.648663	0.300704	0.47453
31959087	CD8	TRBV27	6	30708955	rs1059612	C	T	T	0.113636	ADD	88	-0.173979	0.24219	-0.648663	0.300704	0.47453
31959109	CD8	TRBV27	6	30709357	rs3094125	G	A	A	0.113636	ADD	88	-0.173979	0.24219	-0.648663	0.300704	0.47453
31960030	CD4	TRBV13	6	32632739	SNPS_DQB1_1647_32632738_exon2	A	G	G	0.392045	ADD	88	-0.109467	0.152391	-0.408147	0.189213	0.474544
31960031	CD4	TRBV13	6	32632738	AA_DQB1_38_32632738_exon2	A	T	T	0.607955	ADD	88	0.109467	0.152391	-0.189213	0.408147	0.474544
31960133	CD8	TRAV35	6	30451515	rs28780106	G	A	A	0.0681818	ADD	88	0.203129	0.282779	-0.351107	0.757365	0.474545
31960184	CD4	TRBV30	6	29911271	SNPS_A_941_29911271_exon3	G	C	C	0.278409	ADD	88	-0.117087	0.162999	-0.43656	0.202385	0.474546
31960185	CD4	TRBV30	6	29911836	AA_A_167_29911273_exon3_W	A	T	T	0.721591	ADD	88	0.117087	0.162999	-0.202385	0.43656	0.474546
31960188	CD4	TRBV30	6	29911270	AA_A_166_29911270_exon3_D	A	T	T	0.278409	ADD	88	-0.117087	0.162999	-0.43656	0.202385	0.474546
31960192	CD4	TRBV30	6	29911829	AA_A_166_29911270_exon3_DV	A	T	T	0.278409	ADD	88	-0.117087	0.162999	-0.43656	0.202385	0.474546
31960205	CD4	TRBV30	6	29911830	AA_A_166_29911270_exon3_Dx	A	T	T	0.278409	ADD	88	-0.117087	0.162999	-0.43656	0.202385	0.474546
31960206	CD4	TRBV30	6	29911831	AA_A_166_29911270_exon3_E	A	T	T	0.721591	ADD	88	0.117087	0.162999	-0.202385	0.43656	0.474546
31960216	CD4	TRBV30	6	29911835	AA_A_167_29911273_exon3_G	A	T	T	0.278409	ADD	88	-0.117087	0.162999	-0.43656	0.202385	0.474546
31960217	CD4	TRBV30	6	29911833	AA_A_167_29911273_exon3_AW	A	T	T	0.721591	ADD	88	0.117087	0.162999	-0.202385	0.43656	0.474546
31960220	CD4	TRBV30	6	29911272	SNPS_A_942_29911272_exon3	T	G	G	0.278409	ADD	88	-0.117087	0.162999	-0.43656	0.202385	0.474546
31960221	CD4	TRBV30	6	29911273	AA_A_167_29911273_exon3_AG	A	T	T	0.278409	ADD	88	-0.117087	0.162999	-0.43656	0.202385	0.474546
31960370	CD8	TRBV13	6	32192107	rs3134929	C	G	G	0.232955	ADD	88	0.13899	0.19349	-0.240245	0.518224	0.474549
31960474	CD8	TRAV6	6	31101904	rs13212902	C	T	T	0.0681818	ADD	88	-0.223317	0.310887	-0.832645	0.386011	0.474552
31960605	CD8	TRBV18	6	32984788	rs2116264	A	G	G	0.130682	ADD	88	-0.162752	0.226573	-0.606828	0.281324	0.474553
31960748	CD4	TRBV14	6	31346929	rs9266633	T	G	G	0.465909	ADD	88	-0.103102	0.143533	-0.384422	0.178217	0.474555
31960785	CD4	TRAV10	6	30978746	rs12203410	G	A	A	0.125	ADD	88	-0.181171	0.252217	-0.675507	0.313165	0.474557
31960936	CD8	TRAV3	6	32546556	HLA_DRB1*04:01	A	T	T	0.0568182	ADD	88	-0.24038	0.334647	-0.896276	0.415516	0.47456
31961072	CD8	TRAV34	6	32987774	rs423639	C	T	T	0.0625	ADD	88	-0.210655	0.293266	-0.785447	0.364137	0.474562
31962136	CD8	TRAV35	6	32385399	rs3135377	A	G	G	0.789773	ADD	88	0.12847	0.17886	-0.22209	0.47903	0.474584
31962137	CD8	TRAV35	6	32388144	rs2395165	C	T	T	0.789773	ADD	88	0.12847	0.17886	-0.22209	0.47903	0.474584
31962141	CD4	TRBV15	6	31106177	rs1265098	T	C	C	0.267045	ADD	88	0.141659	0.197222	-0.24489	0.528208	0.474584
31962145	CD8	TRAV35	6	32383050	rs4959027	A	G	G	0.789773	ADD	88	0.12847	0.17886	-0.22209	0.47903	0.474584
31963612	CD4	TRBV19	6	29023214	rs2394514	T	C	C	0.0965909	ADD	88	0.164319	0.22878	-0.284081	0.612719	0.474601
31963620	CD4	TRBV19	6	28997585	rs4713197	A	C	C	0.0965909	ADD	88	0.164319	0.22878	-0.284081	0.612719	0.474601
31964029	CD8	TRAV3	6	31324893	AA_B_-10_31324892_exon1_G	A	T	T	0.613636	ADD	88	-0.104411	0.145372	-0.389335	0.180513	0.474607
31964260	CD8	TRBV15	6	32600153	rs35656734	C	T	T	0.25	ADD	88	-0.111752	0.155595	-0.416713	0.193209	0.474612
31964644	CD4	TRAV17	6	33864998	rs3800341	G	A	A	0.772727	ADD	88	0.12156	0.169252	-0.210169	0.453289	0.474617
31965767	CD8	TRAV17	6	32812528	rs2071463	C	T	T	0.193182	ADD	88	-0.140665	0.195857	-0.524537	0.243207	0.474624
31965871	CD4	TRAV3	6	33125462	rs3129206	C	T	T	0.579545	ADD	88	0.109376	0.152292	-0.189111	0.407863	0.474626
31966016	CD8	TRAV34	6	31425181	rs3130906	G	A	A	0.295455	ADD	88	0.10847	0.151031	-0.187546	0.404486	0.474629
31966029	CD8	TRAV34	6	31425499	rs3131621	A	G	G	0.295455	ADD	88	0.10847	0.151031	-0.187546	0.404486	0.474629
31966177	CD8	TRAV20	6	32553440	AA_DRB1_11_32552129_exon2_DPS	A	T	T	0.619318	ADD	88	0.104568	0.145599	-0.1808	0.389936	0.474631
31966215	CD4	TRAV25	6	32376471	rs3763313	A	C	C	0.164773	ADD	88	0.133081	0.1853	-0.230101	0.496262	0.474633
31966357	CD8	TRBV19	6	32551940	AA_DRB1_74_32551940_exon2_A	A	T	T	0.607955	ADD	88	-0.113618	0.158201	-0.423687	0.196451	0.474635
31966363	CD8	TRBV19	6	32552631	AA_DRB1_74_32551940_exon2_Ax	A	T	T	0.607955	ADD	88	-0.113618	0.158201	-0.423687	0.196451	0.474635
31966613	CD4	TRBV14	6	30229583	rs2023476	G	C	C	0.204545	ADD	88	0.148313	0.206512	-0.256444	0.553069	0.47464
31966643	CD4	TRBV14	6	32359208	rs1143259	G	A	A	0.119318	ADD	88	-0.15461	0.215281	-0.576552	0.267332	0.47464
31966777	CD8	TRBV14	6	31322316	SNPS_B_2620_31322316_intron6	A	C	C	0.0511364	ADD	88	0.241133	0.335758	-0.416941	0.899208	0.474643
31966816	CD8	TRBV14	6	31324865	SNPS_B_72_31324864_exon1_C	A	T	T	0.0511364	ADD	88	0.241133	0.335758	-0.416941	0.899208	0.474643
31966817	CD8	TRBV14	6	31324375	SNPS_B_561_31324375_intron2	G	T	T	0.0511364	ADD	88	0.241133	0.335758	-0.416941	0.899208	0.474643
31966818	CD8	TRBV14	6	31336757	rs12660817	A	G	G	0.0511364	ADD	88	0.241133	0.335758	-0.416941	0.899208	0.474643
31966828	CD8	TRBV14	6	31322453	SNPS_B_2483_31322453_intron5	A	C	C	0.0511364	ADD	88	0.241133	0.335758	-0.416941	0.899208	0.474643
31966829	CD8	TRBV14	6	31321726	HLA_B*40:01	A	T	T	0.0511364	ADD	88	0.241133	0.335758	-0.416941	0.899208	0.474643
31966931	CD8	TRAV41	6	33136076	rs115641163	G	A	A	0.142045	ADD	88	-0.154638	0.215321	-0.57666	0.267384	0.474644
31969159	CD4	TRAV34	6	32428397	rs17202787	C	A	A	0.0568182	ADD	88	0.240027	0.334239	-0.415071	0.895124	0.474671
31969174	CD4	TRBV18	6	33173842	rs439205	G	A	A	0.284091	ADD	88	-0.112584	0.156774	-0.419856	0.194688	0.474672
31969181	CD4	TRBV18	6	33166034	rs2076310	A	G	G	0.284091	ADD	88	-0.112584	0.156774	-0.419856	0.194688	0.474672
31969182	CD4	TRBV18	6	33178010	rs213208	G	T	T	0.284091	ADD	88	-0.112584	0.156774	-0.419856	0.194688	0.474672
31969183	CD4	TRBV18	6	33175575	rs107822	C	T	T	0.284091	ADD	88	-0.112584	0.156774	-0.419856	0.194688	0.474672
31969724	CD4	TRBV18	6	33250476	rs469064	C	A	A	0.477273	ADD	88	0.10612	0.147776	-0.183514	0.395755	0.474677
31969956	CD8	TRBV30	6	33857525	rs2274154	C	T	T	0.0909091	ADD	88	-0.183529	0.255572	-0.684441	0.317382	0.47468
31969996	CD8	TRAV39	6	32630516	SNPS_DQB1_3869_32630516_intron2	A	C	C	0.1875	ADD	88	-0.160629	0.223682	-0.599038	0.27778	0.474681
31970000	CD8	TRAV39	6	32630207	SNPS_DQB1_4178_32630207_intron2	A	C	C	0.8125	ADD	88	0.160629	0.223682	-0.27778	0.599038	0.474681
31970003	CD8	TRAV39	6	32630285	SNPS_DQB1_4100_32630285_intron2	C	T	T	0.8125	ADD	88	0.160629	0.223682	-0.27778	0.599038	0.474681
31970005	CD8	TRAV39	6	32631820	INS_SNPS_DQB1_2564x2565_32631820	A	T	T	0.8125	ADD	88	0.160629	0.223682	-0.27778	0.599038	0.474681
31970006	CD8	TRAV39	6	32631096	SNPS_DQB1_3289_32631096_intron2	C	T	T	0.8125	ADD	88	0.160629	0.223682	-0.27778	0.599038	0.474681
31970007	CD8	TRAV39	6	32630961	SNPS_DQB1_3424_32630961_intron2	A	C	C	0.1875	ADD	88	-0.160629	0.223682	-0.599038	0.27778	0.474681
31970008	CD8	TRAV39	6	32630997	SNPS_DQB1_3388_32630997_intron2	T	C	C	0.8125	ADD	88	0.160629	0.223682	-0.27778	0.599038	0.474681
31970009	CD8	TRAV39	6	32632366	SNPS_DQB1_2019_32632366_intron2	C	T	T	0.1875	ADD	88	-0.160629	0.223682	-0.599038	0.27778	0.474681
31970010	CD8	TRAV39	6	32632369	SNPS_DQB1_2016_32632369_intron2	A	G	G	0.8125	ADD	88	0.160629	0.223682	-0.27778	0.599038	0.474681
31970011	CD8	TRAV39	6	32632407	SNPS_DQB1_1978_32632407_intron2	C	T	T	0.1875	ADD	88	-0.160629	0.223682	-0.599038	0.27778	0.474681
31970012	CD8	TRAV39	6	32630677	SNPS_DQB1_3711_32630674_intron2_G	A	T	T	0.8125	ADD	88	0.160629	0.223682	-0.27778	0.599038	0.474681
31970014	CD8	TRAV39	6	32631791	SNPS_DQB1_2594_32631791_intron2	A	C	C	0.8125	ADD	88	0.160629	0.223682	-0.27778	0.599038	0.474681
31970015	CD8	TRAV39	6	32631686	INS_SNPS_DQB1_2699x2700_32631686	A	T	T	0.8125	ADD	88	0.160629	0.223682	-0.27778	0.599038	0.474681
31970016	CD8	TRAV39	6	32631699	SNPS_DQB1_2686_32631699_intron2	T	C	C	0.8125	ADD	88	0.160629	0.223682	-0.27778	0.599038	0.474681
31970018	CD8	TRAV39	6	32629929	SNPS_DQB1_4456_32629929_intron2	G	T	T	0.8125	ADD	88	0.160629	0.223682	-0.27778	0.599038	0.474681
31970019	CD8	TRAV39	6	32630729	SNPS_DQB1_3656_32630729_intron2	T	C	C	0.8125	ADD	88	0.160629	0.223682	-0.27778	0.599038	0.474681
31970021	CD8	TRAV39	6	32630774	SNPS_DQB1_3611_32630774_intron2	A	G	G	0.8125	ADD	88	0.160629	0.223682	-0.27778	0.599038	0.474681
31970022	CD8	TRAV39	6	32630671	SNPS_DQB1_3714_32630671_intron2	T	C	C	0.1875	ADD	88	-0.160629	0.223682	-0.599038	0.27778	0.474681
31970027	CD8	TRAV39	6	32630888	SNPS_DQB1_3497_32630888_intron2	A	T	T	0.1875	ADD	88	-0.160629	0.223682	-0.599038	0.27778	0.474681
31970028	CD8	TRAV39	6	32632355	SNPS_DQB1_2030_32632355_intron2	A	C	C	0.8125	ADD	88	0.160629	0.223682	-0.27778	0.599038	0.474681
31970036	CD8	TRAV24	6	31323353	SNPS_B_1583_31323353_exon4	A	G	G	0.5625	ADD	88	-0.12061	0.167954	-0.449794	0.208575	0.474681
31970037	CD8	TRAV39	6	32632324	SNPS_DQB1_2061_32632324_intron2	A	G	G	0.1875	ADD	88	-0.160629	0.223682	-0.599038	0.27778	0.474681
31970051	CD8	TRAV39	6	32630280	SNPS_DQB1_4105_32630280_intron2	T	C	C	0.8125	ADD	88	0.160629	0.223682	-0.27778	0.599038	0.474681
31970058	CD8	TRAV39	6	32630880	SNPS_DQB1_3505_32630880_intron2	T	C	C	0.8125	ADD	88	0.160629	0.223682	-0.27778	0.599038	0.474681
31970060	CD8	TRAV39	6	32631854	SNPS_DQB1_2531_32631854_intron2	A	T	T	0.8125	ADD	88	0.160629	0.223682	-0.27778	0.599038	0.474681
31970061	CD8	TRAV39	6	32631857	SNPS_DQB1_2532_32631853_intron2_.T	A	T	T	0.8125	ADD	88	0.160629	0.223682	-0.27778	0.599038	0.474681
31970062	CD8	TRAV39	6	32631936	SNPS_DQB1_2449_32631936_intron2	A	G	G	0.1875	ADD	88	-0.160629	0.223682	-0.599038	0.27778	0.474681
31970067	CD8	TRAV39	6	32630297	SNPS_DQB1_4088_32630297_intron2	T	C	C	0.8125	ADD	88	0.160629	0.223682	-0.27778	0.599038	0.474681
31970068	CD8	TRAV39	6	32630317	SNPS_DQB1_4068_32630317_intron2	A	G	G	0.1875	ADD	88	-0.160629	0.223682	-0.599038	0.27778	0.474681
31970069	CD8	TRAV39	6	32630340	SNPS_DQB1_4047_32630338_intron2_T	A	T	T	0.1875	ADD	88	-0.160629	0.223682	-0.599038	0.27778	0.474681
31970070	CD8	TRAV39	6	32632177	SNPS_DQB1_2208_32632177_intron2	A	G	G	0.8125	ADD	88	0.160629	0.223682	-0.27778	0.599038	0.474681
31970072	CD8	TRAV39	6	32630822	SNPS_DQB1_3563_32630822_intron2	A	T	T	0.1875	ADD	88	-0.160629	0.223682	-0.599038	0.27778	0.474681
31970075	CD8	TRAV39	6	32630349	SNPS_DQB1_4036_32630349_intron2_A	A	T	T	0.1875	ADD	88	-0.160629	0.223682	-0.599038	0.27778	0.474681
31970077	CD8	TRAV39	6	32631888	SNPS_DQB1_2497_32631888_intron2	C	T	T	0.8125	ADD	88	0.160629	0.223682	-0.27778	0.599038	0.474681
31970078	CD8	TRAV39	6	32631994	SNPS_DQB1_2391_32631994_intron2	G	T	T	0.8125	ADD	88	0.160629	0.223682	-0.27778	0.599038	0.474681
31970079	CD8	TRAV39	6	32632235	SNPS_DQB1_2150_32632235_intron2	A	G	G	0.8125	ADD	88	0.160629	0.223682	-0.27778	0.599038	0.474681
31970080	CD8	TRAV39	6	32630354	SNPS_DQB1_4031_32630354_intron2	A	G	G	0.8125	ADD	88	0.160629	0.223682	-0.27778	0.599038	0.474681
31970081	CD8	TRAV39	6	32632236	SNPS_DQB1_2149_32632236_intron2	A	C	C	0.8125	ADD	88	0.160629	0.223682	-0.27778	0.599038	0.474681
31970082	CD8	TRAV39	6	32632045	SNPS_DQB1_2340_32632045_intron2	A	G	G	0.8125	ADD	88	0.160629	0.223682	-0.27778	0.599038	0.474681
31970083	CD8	TRAV39	6	32630494	SNPS_DQB1_3891_32630494_intron2	A	T	T	0.8125	ADD	88	0.160629	0.223682	-0.27778	0.599038	0.474681
31970084	CD8	TRAV39	6	32630833	SNPS_DQB1_3552_32630833_intron2	G	T	T	0.8125	ADD	88	0.160629	0.223682	-0.27778	0.599038	0.474681
31970085	CD8	TRAV39	6	32630564	SNPS_DQB1_3821_32630564_intron2	A	C	C	0.1875	ADD	88	-0.160629	0.223682	-0.599038	0.27778	0.474681
31970091	CD8	TRAV24	6	31323233	SNPS_B_1703_31323233_exon4	A	G	G	0.4375	ADD	88	0.12061	0.167954	-0.208575	0.449794	0.474681
31970239	CD8	TRAV19	6	31126790	rs3095239	A	G	G	0.573864	ADD	88	0.109968	0.153135	-0.190172	0.410107	0.474684
31970240	CD8	TRAV19	6	31126944	rs3094187	C	T	T	0.573864	ADD	88	0.109968	0.153135	-0.190172	0.410107	0.474684
31970418	CD4	TRBV2	6	31453640	rs2516500	C	T	T	0.369318	ADD	88	0.115753	0.161193	-0.20018	0.431686	0.474687
31970422	CD4	TRBV2	6	31451567	rs2523706	T	C	C	0.369318	ADD	88	0.115753	0.161193	-0.20018	0.431686	0.474687
31970423	CD4	TRBV2	6	31452475	rs2516504	C	A	A	0.369318	ADD	88	0.115753	0.161193	-0.20018	0.431686	0.474687
31970436	CD4	TRBV2	6	31451279	rs2523708	C	T	T	0.369318	ADD	88	0.115753	0.161193	-0.20018	0.431686	0.474687
31971057	CD8	TRBV19	6	30999627	rs4713421	A	C	C	0.409091	ADD	88	0.111968	0.155928	-0.193644	0.417581	0.474701
31971066	CD8	TRBV19	6	30999997	rs10947121	T	C	C	0.409091	ADD	88	0.111968	0.155928	-0.193644	0.417581	0.474701
31971074	CD8	TRBV19	6	30999178	rs6457303	A	G	G	0.409091	ADD	88	0.111968	0.155928	-0.193644	0.417581	0.474701
31971086	CD8	TRBV19	6	30999902	rs4713422	G	C	C	0.409091	ADD	88	0.111968	0.155928	-0.193644	0.417581	0.474701
31971228	CD4	TRAV6	6	29022371	rs62407613	C	T	T	0.221591	ADD	88	0.126882	0.176698	-0.219439	0.473203	0.474704
31971472	CD8	TRBV18	6	30734080	rs3131038	G	A	A	0.215909	ADD	88	0.123409	0.171862	-0.213435	0.460253	0.474706
31971633	CD8	TRBV15	6	32974401	rs2581	G	T	T	0.471591	ADD	88	0.107253	0.149363	-0.185494	0.4	0.474708
31971733	CD4	TRBV2	6	31033509	rs2517500	C	T	T	0.420455	ADD	88	0.113739	0.158397	-0.196714	0.424192	0.47471
31971775	CD4	TRAV4	6	29986684	rs165256	T	C	C	0.164773	ADD	88	0.144571	0.201333	-0.250036	0.539177	0.47471
31971877	CD8	TRAV20	6	29910861	SNPS_A_531_29910861_intron2	A	G	G	0.136364	ADD	88	0.146853	0.204513	-0.253986	0.547692	0.474713
31971878	CD8	TRAV20	6	29910757	AA_A_62_29910717_exon2_EL	A	T	T	0.136364	ADD	88	0.146853	0.204513	-0.253986	0.547692	0.474713
31971880	CD8	TRAV20	6	29910763	AA_A_62_29910717_exon2_ELx	A	T	T	0.136364	ADD	88	0.146853	0.204513	-0.253986	0.547692	0.474713
31972427	CD4	TRAV19	6	32848566	rs9276900	A	C	C	0.278409	ADD	88	0.120002	0.167123	-0.207553	0.447557	0.474721
31972579	CD8	TRBV30	6	29398938	rs3117191	T	C	C	0.829545	ADD	88	0.119085	0.165847	-0.205969	0.444138	0.474724
31972668	CD8	TRAV3	6	32552152	AA_DRB1_96_32549647_exon3_HY	A	T	T	0.636364	ADD	88	0.10894	0.151719	-0.188423	0.406303	0.474726
31972690	CD8	TRAV3	6	32552144	AA_DRB1_96_32549647_exon3_EQx	A	T	T	0.363636	ADD	88	-0.10894	0.151719	-0.406303	0.188423	0.474726
31972744	CD4	TRAV17	6	33053553	AA_DPB1_205_33053552_exon4_V	A	T	T	0.943182	ADD	88	-0.226497	0.315439	-0.844747	0.391752	0.474727
31972885	CD4	TRAV24	6	30601821	rs2394390	T	C	C	0.0568182	ADD	88	-0.231948	0.323032	-0.865078	0.401183	0.474729
31973329	CD8	TRAV4	6	32804070	rs241428	T	G	G	0.0795455	ADD	88	-0.205944	0.286821	-0.768103	0.356216	0.474737
31973477	CD4	TRAV21	6	30129676	rs2523734	A	C	C	0.153409	ADD	88	0.155343	0.21635	-0.268695	0.57938	0.47474
31973485	CD4	TRAV21	6	30131515	rs2523733	C	A	A	0.153409	ADD	88	0.155343	0.21635	-0.268695	0.57938	0.47474
31973534	CD8	TRAV4	6	32409656	rs9268657	G	A	A	0.357955	ADD	88	-0.112159	0.156208	-0.41832	0.194002	0.474741
31973544	CD8	TRAV4	6	32397403	rs9268585	T	G	G	0.357955	ADD	88	-0.112159	0.156208	-0.41832	0.194002	0.474741
31973545	CD8	TRAV4	6	32395568	rs2187818	G	T	T	0.357955	ADD	88	-0.112159	0.156208	-0.41832	0.194002	0.474741
31973590	CD8	TRAV4	6	32396450	rs9268579	G	A	A	0.357955	ADD	88	-0.112159	0.156208	-0.41832	0.194002	0.474741
31973591	CD8	TRAV4	6	32397266	rs9268583	T	G	G	0.357955	ADD	88	-0.112159	0.156208	-0.41832	0.194002	0.474741
31973688	CD4	TRAV20	6	32870841	rs3784	A	G	G	0.113636	ADD	88	0.17293	0.240847	-0.299121	0.644981	0.474744
31974135	CD8	TRAV41	6	31221153	rs2394946	G	A	A	0.539773	ADD	88	0.107961	0.150365	-0.186749	0.402672	0.474753
31974216	CD4	TRAV34	6	32452443	rs115549271	G	A	A	0.181818	ADD	88	0.128574	0.179074	-0.222404	0.479552	0.474754
31974488	CD8	TRAV6	6	33818837	rs78955165	G	T	T	0.0511364	ADD	88	-0.220491	0.307095	-0.822385	0.381403	0.474756
31974489	CD4	TRBV19	6	31611777	rs760293	T	C	C	0.829545	ADD	88	-0.131972	0.183808	-0.492229	0.228285	0.474756
31974528	CD4	TRBV19	6	31607050	rs750332	C	T	T	0.829545	ADD	88	-0.131972	0.183808	-0.492229	0.228285	0.474756
31974648	CD8	TRBV9	6	30726939	rs3095340	A	C	C	0.153409	ADD	88	0.148538	0.206882	-0.256943	0.554019	0.474758
31974871	CD8	TRAV40	6	32987110	rs6933989	T	C	C	0.545455	ADD	88	-0.0790627	0.110118	-0.294891	0.136765	0.474762
31974872	CD8	TRAV40	6	32986822	rs6906405	A	C	C	0.545455	ADD	88	-0.0790627	0.110118	-0.294891	0.136765	0.474762
31974895	CD8	TRAV40	6	32986957	rs6933782	T	C	C	0.545455	ADD	88	-0.0790627	0.110118	-0.294891	0.136765	0.474762
31975178	CD8	TRBV18	6	30211894	rs4449668	G	T	T	0.181818	ADD	88	0.134915	0.187911	-0.233385	0.503215	0.474767
31975217	CD4	TRBV9	6	28565827	rs6901724	T	C	C	0.130682	ADD	88	-0.159925	0.222746	-0.596499	0.276649	0.474768
31975255	CD4	TRAV19	6	31009508	rs2517544	C	G	G	0.272727	ADD	88	0.123143	0.171516	-0.213022	0.459308	0.474769
31975439	CD4	TRBV27	6	29723161	rs9258260	C	T	T	0.107955	ADD	88	-0.165119	0.229983	-0.615877	0.285639	0.474773
31975449	CD4	TRBV30	6	30113550	rs12202131	T	A	A	0.0568182	ADD	88	-0.243608	0.339305	-0.908634	0.421417	0.474773
31975474	CD4	TRBV27	6	29723021	rs9258259	A	T	T	0.107955	ADD	88	-0.165119	0.229983	-0.615877	0.285639	0.474773
31975478	CD4	TRBV27	6	29722751	rs9258258	A	T	T	0.107955	ADD	88	-0.165119	0.229983	-0.615877	0.285639	0.474773
31975548	CD8	TRAV16	6	31187075	rs3130467	C	T	T	0.255682	ADD	88	0.110513	0.153927	-0.191179	0.412205	0.474776
31975553	CD8	TRAV16	6	31190303	rs3130517	T	C	C	0.255682	ADD	88	0.110513	0.153927	-0.191179	0.412205	0.474776
31975573	CD8	TRAV16	6	31177094	rs3130953	G	A	A	0.255682	ADD	88	0.110513	0.153927	-0.191179	0.412205	0.474776
31975923	CD8	TRAV21	6	28680173	rs1573970	C	G	G	0.0852273	ADD	88	0.199001	0.277182	-0.344266	0.742268	0.474784
31975924	CD8	TRAV21	6	28752883	rs7751451	A	G	G	0.0852273	ADD	88	0.199001	0.277182	-0.344266	0.742268	0.474784
31975933	CD8	TRAV21	6	28749012	rs7758798	C	T	T	0.0852273	ADD	88	0.199001	0.277182	-0.344266	0.742268	0.474784
31975937	CD8	TRAV21	6	28732364	rs3852213	C	A	A	0.0852273	ADD	88	0.199001	0.277182	-0.344266	0.742268	0.474784
31975945	CD8	TRAV21	6	28695668	rs7772682	T	A	A	0.0852273	ADD	88	0.199001	0.277182	-0.344266	0.742268	0.474784
31975946	CD8	TRAV21	6	28688921	rs6909960	G	A	A	0.0852273	ADD	88	0.199001	0.277182	-0.344266	0.742268	0.474784
31976057	CD4	TRAV10	6	32630896	SNPS_DQB1_3489_32630896_intron2	T	C	C	0.568182	ADD	88	0.0987513	0.137548	-0.170838	0.368341	0.474786
31976210	CD4	TRBV27	6	30625155	rs571775846	G	C	C	0.107955	ADD	88	-0.160702	0.223839	-0.599419	0.278014	0.474789
31976300	CD8	TRAV10	6	30073847	rs2844795	C	T	T	0.5625	ADD	88	0.101987	0.142056	-0.176438	0.380412	0.47479
31976329	CD8	TRAV22	6	29540861	rs362509	A	T	T	0.397727	ADD	88	0.122261	0.170296	-0.211513	0.456036	0.474791
31976474	CD8	TRBV13	6	30009664	rs12664794	A	G	G	0.0965909	ADD	88	0.177451	0.247171	-0.306995	0.661896	0.474794
31976475	CD8	TRBV13	6	30010890	rs60477028	T	C	C	0.0965909	ADD	88	0.177451	0.247171	-0.306995	0.661896	0.474794
31976476	CD8	TRBV13	6	29992614	rs73416501	G	A	A	0.0965909	ADD	88	0.177451	0.247171	-0.306995	0.661896	0.474794
31976477	CD8	TRBV13	6	29999942	rs2894006	G	A	A	0.0965909	ADD	88	0.177451	0.247171	-0.306995	0.661896	0.474794
31976478	CD8	TRBV13	6	29991573	rs73416498	G	A	A	0.0965909	ADD	88	0.177451	0.247171	-0.306995	0.661896	0.474794
31976479	CD8	TRBV13	6	29978027	rs12661053	C	T	T	0.0965909	ADD	88	0.177451	0.247171	-0.306995	0.661896	0.474794
31976481	CD8	TRBV13	6	29961843	rs17187252	G	A	A	0.0965909	ADD	88	0.177451	0.247171	-0.306995	0.661896	0.474794
31976483	CD8	TRBV13	6	29954280	rs12662967	T	C	C	0.0965909	ADD	88	0.177451	0.247171	-0.306995	0.661896	0.474794
31976484	CD8	TRBV13	6	29954617	rs34894339	A	G	G	0.0965909	ADD	88	0.177451	0.247171	-0.306995	0.661896	0.474794
31976485	CD8	TRBV13	6	29980240	rs11753960	C	T	T	0.0965909	ADD	88	0.177451	0.247171	-0.306995	0.661896	0.474794
31976486	CD8	TRBV13	6	29953716	rs73725911	T	C	C	0.0965909	ADD	88	0.177451	0.247171	-0.306995	0.661896	0.474794
31976487	CD8	TRBV13	6	29953734	rs73428151	A	G	G	0.0965909	ADD	88	0.177451	0.247171	-0.306995	0.661896	0.474794
31976489	CD8	TRBV13	6	29989188	rs17193851	T	C	C	0.0965909	ADD	88	0.177451	0.247171	-0.306995	0.661896	0.474794
31976491	CD8	TRBV13	6	29952162	rs11757750	T	C	C	0.0965909	ADD	88	0.177451	0.247171	-0.306995	0.661896	0.474794
31976492	CD8	TRBV13	6	29952553	rs58867136	A	G	G	0.0965909	ADD	88	0.177451	0.247171	-0.306995	0.661896	0.474794
31976494	CD8	TRBV13	6	30038823	rs73728107	A	G	G	0.0965909	ADD	88	0.177451	0.247171	-0.306995	0.661896	0.474794
31976495	CD8	TRBV13	6	29956178	rs73410525	C	A	A	0.0965909	ADD	88	0.177451	0.247171	-0.306995	0.661896	0.474794
31976496	CD8	TRBV13	6	29988964	rs6928966	T	C	C	0.0965909	ADD	88	0.177451	0.247171	-0.306995	0.661896	0.474794
31976497	CD8	TRBV13	6	29982763	rs11965659	G	C	C	0.0965909	ADD	88	0.177451	0.247171	-0.306995	0.661896	0.474794
31976498	CD8	TRBV13	6	29955431	rs73725921	G	A	A	0.0965909	ADD	88	0.177451	0.247171	-0.306995	0.661896	0.474794
31976499	CD8	TRBV13	6	29951294	rs57680173	G	T	T	0.0965909	ADD	88	0.177451	0.247171	-0.306995	0.661896	0.474794
31976500	CD8	TRBV13	6	29955388	rs17187141	T	C	C	0.0965909	ADD	88	0.177451	0.247171	-0.306995	0.661896	0.474794
31976501	CD8	TRBV13	6	29953628	rs73725910	G	A	A	0.0965909	ADD	88	0.177451	0.247171	-0.306995	0.661896	0.474794
31976502	CD8	TRBV13	6	29970338	rs11755549	A	G	G	0.0965909	ADD	88	0.177451	0.247171	-0.306995	0.661896	0.474794
31976503	CD8	TRBV13	6	29955222	rs17187077	A	C	C	0.0965909	ADD	88	0.177451	0.247171	-0.306995	0.661896	0.474794
31976505	CD8	TRBV13	6	29986142	rs6931672	G	A	A	0.0965909	ADD	88	0.177451	0.247171	-0.306995	0.661896	0.474794
31976506	CD8	TRBV13	6	29986501	rs6932091	C	T	T	0.0965909	ADD	88	0.177451	0.247171	-0.306995	0.661896	0.474794
31976507	CD8	TRBV13	6	29970928	rs7742799	G	A	A	0.0965909	ADD	88	0.177451	0.247171	-0.306995	0.661896	0.474794
31976508	CD8	TRBV13	6	29969190	rs72502509	C	T	T	0.0965909	ADD	88	0.177451	0.247171	-0.306995	0.661896	0.474794
31976509	CD8	TRBV13	6	29954111	rs12662947	T	C	C	0.0965909	ADD	88	0.177451	0.247171	-0.306995	0.661896	0.474794
31976511	CD8	TRBV13	6	29952814	rs17186937	T	C	C	0.0965909	ADD	88	0.177451	0.247171	-0.306995	0.661896	0.474794
31976513	CD8	TRBV13	6	29952147	rs11759891	A	T	T	0.0965909	ADD	88	0.177451	0.247171	-0.306995	0.661896	0.474794
31976515	CD8	TRBV13	6	29953099	rs11755961	C	T	T	0.0965909	ADD	88	0.177451	0.247171	-0.306995	0.661896	0.474794
31976516	CD8	TRBV13	6	29950839	rs73725904	G	C	C	0.0965909	ADD	88	0.177451	0.247171	-0.306995	0.661896	0.474794
31976517	CD8	TRBV13	6	29989689	rs10947045	C	T	T	0.0965909	ADD	88	0.177451	0.247171	-0.306995	0.661896	0.474794
31976518	CD8	TRBV13	6	29980190	rs11753957	C	T	T	0.0965909	ADD	88	0.177451	0.247171	-0.306995	0.661896	0.474794
31976519	CD8	TRBV13	6	30006512	rs73725984	T	G	G	0.0965909	ADD	88	0.177451	0.247171	-0.306995	0.661896	0.474794
31976520	CD8	TRBV13	6	29963521	rs6911583	T	C	C	0.0965909	ADD	88	0.177451	0.247171	-0.306995	0.661896	0.474794
31976521	CD8	TRBV13	6	29963724	rs58858573	C	A	A	0.0965909	ADD	88	0.177451	0.247171	-0.306995	0.661896	0.474794
31976522	CD8	TRBV13	6	29953035	rs11755984	G	A	A	0.0965909	ADD	88	0.177451	0.247171	-0.306995	0.661896	0.474794
31976523	CD8	TRBV13	6	29950979	rs73428121	A	C	C	0.0965909	ADD	88	0.177451	0.247171	-0.306995	0.661896	0.474794
31976524	CD8	TRBV13	6	29951049	rs73428122	T	G	G	0.0965909	ADD	88	0.177451	0.247171	-0.306995	0.661896	0.474794
31976525	CD8	TRBV13	6	29951204	rs57035982	G	A	A	0.0965909	ADD	88	0.177451	0.247171	-0.306995	0.661896	0.474794
31976526	CD8	TRBV13	6	30042861	rs2285805	C	G	G	0.0965909	ADD	88	0.177451	0.247171	-0.306995	0.661896	0.474794
31976527	CD8	TRBV13	6	29968180	rs12664967	C	G	G	0.0965909	ADD	88	0.177451	0.247171	-0.306995	0.661896	0.474794
31976528	CD8	TRBV13	6	29968965	rs558185119	G	A	A	0.0965909	ADD	88	0.177451	0.247171	-0.306995	0.661896	0.474794
31976529	CD8	TRBV13	6	30042057	rs11965540	G	A	A	0.0965909	ADD	88	0.177451	0.247171	-0.306995	0.661896	0.474794
31976533	CD8	TRBV13	6	30007984	rs11962771	G	A	A	0.0965909	ADD	88	0.177451	0.247171	-0.306995	0.661896	0.474794
31976534	CD8	TRBV13	6	30004698	rs58314476	A	G	G	0.0965909	ADD	88	0.177451	0.247171	-0.306995	0.661896	0.474794
31976535	CD8	TRBV13	6	30012340	rs6940552	G	A	A	0.0965909	ADD	88	0.177451	0.247171	-0.306995	0.661896	0.474794
31976536	CD8	TRBV13	6	30007116	rs73420439	T	C	C	0.0965909	ADD	88	0.177451	0.247171	-0.306995	0.661896	0.474794
31976537	CD8	TRBV13	6	30007711	rs10947047	G	A	A	0.0965909	ADD	88	0.177451	0.247171	-0.306995	0.661896	0.474794
31976538	CD8	TRBV13	6	29975719	rs73414465	T	C	C	0.0965909	ADD	88	0.177451	0.247171	-0.306995	0.661896	0.474794
31976539	CD8	TRBV13	6	29975775	rs73725953	A	C	C	0.0965909	ADD	88	0.177451	0.247171	-0.306995	0.661896	0.474794
31976540	CD8	TRBV13	6	29979643	rs11753431	G	A	A	0.0965909	ADD	88	0.177451	0.247171	-0.306995	0.661896	0.474794
31976543	CD8	TRBV13	6	29972774	rs6912001	G	C	C	0.0965909	ADD	88	0.177451	0.247171	-0.306995	0.661896	0.474794
31976544	CD8	TRBV13	6	29980158	rs78453967	C	T	T	0.0965909	ADD	88	0.177451	0.247171	-0.306995	0.661896	0.474794
31976545	CD8	TRBV13	6	29953270	rs11755992	C	G	G	0.0965909	ADD	88	0.177451	0.247171	-0.306995	0.661896	0.474794
31976547	CD8	TRBV13	6	29952102	rs34513540	G	T	T	0.0965909	ADD	88	0.177451	0.247171	-0.306995	0.661896	0.474794
31976549	CD8	TRBV13	6	29957285	rs12664166	T	G	G	0.0965909	ADD	88	0.177451	0.247171	-0.306995	0.661896	0.474794
31976551	CD8	TRBV13	6	30002818	rs73420421	T	C	C	0.0965909	ADD	88	0.177451	0.247171	-0.306995	0.661896	0.474794
31976554	CD8	TRBV13	6	29952704	rs17186930	C	T	T	0.0965909	ADD	88	0.177451	0.247171	-0.306995	0.661896	0.474794
31976555	CD8	TRBV13	6	29952920	rs17186944	C	T	T	0.0965909	ADD	88	0.177451	0.247171	-0.306995	0.661896	0.474794
31976556	CD8	TRBV13	6	29952931	rs11755966	G	A	A	0.0965909	ADD	88	0.177451	0.247171	-0.306995	0.661896	0.474794
31976562	CD8	TRBV13	6	30016297	rs6457138	A	C	C	0.0965909	ADD	88	0.177451	0.247171	-0.306995	0.661896	0.474794
31976564	CD8	TRBV13	6	30032673	rs3188482	A	G	G	0.0965909	ADD	88	0.177451	0.247171	-0.306995	0.661896	0.474794
31976565	CD8	TRBV13	6	30039767	rs11753939	G	C	C	0.0965909	ADD	88	0.177451	0.247171	-0.306995	0.661896	0.474794
31976566	CD8	TRBV13	6	30000723	rs17187523	C	T	T	0.0965909	ADD	88	0.177451	0.247171	-0.306995	0.661896	0.474794
31976567	CD8	TRBV13	6	30000973	rs10947046	T	G	G	0.0965909	ADD	88	0.177451	0.247171	-0.306995	0.661896	0.474794
31976568	CD8	TRBV13	6	29990934	rs10807060	G	A	A	0.0965909	ADD	88	0.177451	0.247171	-0.306995	0.661896	0.474794
31976570	CD8	TRBV13	6	30041509	rs11965379	C	T	T	0.0965909	ADD	88	0.177451	0.247171	-0.306995	0.661896	0.474794
31976571	CD8	TRBV13	6	29956842	rs12665186	A	G	G	0.0965909	ADD	88	0.177451	0.247171	-0.306995	0.661896	0.474794
31976572	CD8	TRBV13	6	29957077	rs12662611	C	T	T	0.0965909	ADD	88	0.177451	0.247171	-0.306995	0.661896	0.474794
31976573	CD8	TRBV13	6	29953803	rs73428152	C	A	A	0.0965909	ADD	88	0.177451	0.247171	-0.306995	0.661896	0.474794
31976574	CD8	TRBV13	6	29981733	rs11759388	A	G	G	0.0965909	ADD	88	0.177451	0.247171	-0.306995	0.661896	0.474794
31976575	CD8	TRBV13	6	29955539	rs17180794	T	C	C	0.0965909	ADD	88	0.177451	0.247171	-0.306995	0.661896	0.474794
31976576	CD8	TRBV13	6	29956020	rs76517404	T	C	C	0.0965909	ADD	88	0.177451	0.247171	-0.306995	0.661896	0.474794
31976577	CD8	TRBV13	6	29956049	rs73410524	G	A	A	0.0965909	ADD	88	0.177451	0.247171	-0.306995	0.661896	0.474794
31976579	CD8	TRBV13	6	29982429	rs11965585	G	A	A	0.0965909	ADD	88	0.177451	0.247171	-0.306995	0.661896	0.474794
31976588	CD8	TRBV2	6	32358689	rs3117097	A	G	G	0.181818	ADD	88	-0.120459	0.167788	-0.449317	0.208399	0.474795
31976611	CD8	TRBV2	6	32361821	rs3129953	C	T	T	0.181818	ADD	88	-0.120459	0.167788	-0.449317	0.208399	0.474795
31976646	CD8	TRBV2	6	32363215	rs1980493	T	C	C	0.181818	ADD	88	-0.120459	0.167788	-0.449317	0.208399	0.474795
31976647	CD8	TRBV2	6	32374595	rs2395158	A	G	G	0.181818	ADD	88	-0.120459	0.167788	-0.449317	0.208399	0.474795
31976650	CD8	TRBV2	6	32375796	rs3129959	A	T	T	0.181818	ADD	88	-0.120459	0.167788	-0.449317	0.208399	0.474795
31976743	CD4	TRAV10	6	32331209	rs2223636	T	A	A	0.380682	ADD	88	-0.1049	0.146117	-0.391284	0.181483	0.474797
31977379	CD4	TRBV30	6	31268530	rs28367650	C	T	T	0.340909	ADD	88	-0.117187	0.163236	-0.437123	0.202749	0.474811
31977380	CD4	TRBV30	6	31270154	rs9468938	C	G	G	0.340909	ADD	88	-0.117187	0.163236	-0.437123	0.202749	0.474811
31977381	CD4	TRBV30	6	31268295	rs28367642	T	C	C	0.340909	ADD	88	-0.117187	0.163236	-0.437123	0.202749	0.474811
31977382	CD4	TRBV30	6	31268313	rs28367643	A	G	G	0.340909	ADD	88	-0.117187	0.163236	-0.437123	0.202749	0.474811
31977383	CD4	TRBV30	6	31268367	rs28367648	A	C	C	0.340909	ADD	88	-0.117187	0.163236	-0.437123	0.202749	0.474811
31977384	CD4	TRBV30	6	31268332	rs28367646	A	C	C	0.340909	ADD	88	-0.117187	0.163236	-0.437123	0.202749	0.474811
31977386	CD4	TRBV30	6	31266767	rs4543367	G	A	A	0.340909	ADD	88	-0.117187	0.163236	-0.437123	0.202749	0.474811
31977387	CD4	TRBV30	6	31266778	rs4454129	C	T	T	0.340909	ADD	88	-0.117187	0.163236	-0.437123	0.202749	0.474811
31977389	CD4	TRBV30	6	31268004	rs28367632	C	T	T	0.340909	ADD	88	-0.117187	0.163236	-0.437123	0.202749	0.474811
31977390	CD4	TRBV30	6	31266458	rs28367599	T	C	C	0.340909	ADD	88	-0.117187	0.163236	-0.437123	0.202749	0.474811
31977391	CD4	TRBV30	6	31266836	rs4275053	A	C	C	0.340909	ADD	88	-0.117187	0.163236	-0.437123	0.202749	0.474811
31977401	CD4	TRBV30	6	31268993	rs28367668	A	G	G	0.340909	ADD	88	-0.117187	0.163236	-0.437123	0.202749	0.474811
31977402	CD4	TRBV30	6	31269436	rs2894358	T	A	A	0.340909	ADD	88	-0.117187	0.163236	-0.437123	0.202749	0.474811
31977407	CD8	TRBV18	6	32553128	AA_DRB1_33_32552063_exon2_HT	A	T	T	0.159091	ADD	88	0.138481	0.192899	-0.239593	0.516556	0.474812
31977425	CD8	TRBV18	6	32553383	AA_DRB1_13_32552123_exon2_H	A	T	T	0.159091	ADD	88	0.138481	0.192899	-0.239593	0.516556	0.474812
31977427	CD8	TRBV18	6	32553131	AA_DRB1_33_32552063_exon2_N	A	T	T	0.840909	ADD	88	-0.138481	0.192899	-0.516556	0.239593	0.474812
31977428	CD8	TRBV18	6	32553385	AA_DRB1_13_32552123_exon2_HL	A	T	T	0.159091	ADD	88	0.138481	0.192899	-0.239593	0.516556	0.474812
31977446	CD8	TRBV18	6	32546555	HLA_DRB1*04	A	T	T	0.159091	ADD	88	0.138481	0.192899	-0.239593	0.516556	0.474812
31977447	CD8	TRBV18	6	32552063	AA_DRB1_33_32552063_exon2_H	A	T	T	0.159091	ADD	88	0.138481	0.192899	-0.239593	0.516556	0.474812
31977455	CD8	TRBV18	6	32553129	AA_DRB1_33_32552063_exon2_Hx	A	T	T	0.159091	ADD	88	0.138481	0.192899	-0.239593	0.516556	0.474812
31977548	CD8	TRAV41	6	31143835	rs915660	C	G	G	0.221591	ADD	88	0.140857	0.196207	-0.243703	0.525416	0.474813
31977693	CD8	TRAV20	6	32880545	rs154982	C	G	G	0.107955	ADD	88	-0.17616	0.245386	-0.657107	0.304787	0.474816
31977872	CD4	TRAV27	6	31324912	AA_B_-16_31324910_exon1_V	A	T	T	0.636364	ADD	88	0.107144	0.14925	-0.185379	0.399668	0.474819
31978345	CD8	TRAV34	6	29474385	rs3130860	C	A	A	0.465909	ADD	88	-0.0991208	0.138076	-0.369746	0.171504	0.47483
31978468	CD4	TRAV22	6	29833057	rs3128900	G	T	T	0.886364	ADD	88	-0.172394	0.240149	-0.643077	0.298288	0.474832
31978545	CD8	TRAV19	6	30766204	rs3129987	T	C	C	0.880682	ADD	88	0.165043	0.229909	-0.28557	0.615657	0.474833
31978608	CD8	TRAV34	6	29523957	rs404240	A	G	G	0.0965909	ADD	88	0.16563	0.230727	-0.286587	0.617847	0.474835
31978610	CD8	TRAV34	6	29521445	rs389419	C	T	T	0.0965909	ADD	88	0.16563	0.230727	-0.286587	0.617847	0.474835
31978786	CD4	TRAV19	6	33647594	rs4713653	C	A	A	0.693182	ADD	88	0.117984	0.164356	-0.204148	0.440116	0.474839
31979021	CD8	TRAV2	6	32636433	rs35800511	A	G	G	0.0909091	ADD	88	0.163469	0.22772	-0.282854	0.609791	0.474841
31979104	CD8	TRAV27	6	30094840	rs9261446	G	A	A	0.238636	ADD	88	0.123659	0.172264	-0.213972	0.461291	0.474843
31979109	CD8	TRAV27	6	30095329	rs9261448	T	C	C	0.238636	ADD	88	0.123659	0.172264	-0.213972	0.461291	0.474843
31979113	CD8	TRAV27	6	30097170	rs1419671	T	A	A	0.238636	ADD	88	0.123659	0.172264	-0.213972	0.461291	0.474843
31979116	CD8	TRAV27	6	30098389	rs3888580	G	A	A	0.238636	ADD	88	0.123659	0.172264	-0.213972	0.461291	0.474843
31979117	CD8	TRAV27	6	30098609	rs1076229	A	G	G	0.238636	ADD	88	0.123659	0.172264	-0.213972	0.461291	0.474843
31979144	CD8	TRAV27	6	30093744	rs9261442	A	G	G	0.238636	ADD	88	0.123659	0.172264	-0.213972	0.461291	0.474843
31979166	CD8	TRAV27	6	30094788	rs9261445	G	T	T	0.238636	ADD	88	0.123659	0.172264	-0.213972	0.461291	0.474843
31979172	CD8	TRAV27	6	30096717	rs1419673	A	G	G	0.238636	ADD	88	0.123659	0.172264	-0.213972	0.461291	0.474843
31979265	CD4	TRAV35	6	29768344	rs1611185	T	C	C	0.431818	ADD	88	0.111674	0.155568	-0.193235	0.416582	0.474845
31979460	CD8	TRAV20	6	29666111	rs3131875	T	C	C	0.528409	ADD	88	-0.107848	0.15024	-0.402314	0.186617	0.474848
31979505	CD4	TRBV16	6	32552625	AA_DRB1_74_32551940_exon2_ALx	A	T	T	0.630682	ADD	88	0.106672	0.148601	-0.184582	0.397925	0.474849
31979506	CD4	TRBV16	6	32552622	AA_DRB1_74_32551940_exon2_AL	A	T	T	0.630682	ADD	88	0.106672	0.148601	-0.184582	0.397925	0.474849
31979547	CD4	TRBV13	6	31515140	rs3219184	A	G	G	0.0625	ADD	88	-0.212979	0.296696	-0.794491	0.368534	0.47485
31980969	CD8	TRBV30	6	29347044	rs238880	G	A	A	0.460227	ADD	88	-0.0938703	0.130772	-0.350178	0.162437	0.474861
31981544	CD8	TRBV2	6	31324614	AA_B_41_31324614_exon2	A	T	T	0.261364	ADD	88	-0.115357	0.160708	-0.430339	0.199626	0.474871
31981545	CD8	TRBV2	6	31324615	SNPS_B_321_31324615_exon2	C	T	T	0.261364	ADD	88	-0.115357	0.160708	-0.430339	0.199626	0.474871
31981937	CD4	TRAV39	6	29390440	rs2523421	A	G	G	0.0795455	ADD	88	-0.197199	0.274731	-0.735662	0.341263	0.474878
31981939	CD4	TRAV39	6	29377667	rs389931	T	C	C	0.0795455	ADD	88	-0.197199	0.274731	-0.735662	0.341263	0.474878
31982028	CD4	TRAV25	6	33821346	rs9394173	T	G	G	0.153409	ADD	88	-0.139094	0.193781	-0.518898	0.24071	0.474879
31982054	CD4	TRAV20	6	31614102	rs2242656	C	T	T	0.8125	ADD	88	-0.124887	0.173989	-0.465899	0.216125	0.47488
31982110	CD8	TRAV10	6	28309590	rs6912584	T	C	C	0.261364	ADD	88	-0.11579	0.161315	-0.431961	0.200382	0.474881
31982113	CD8	TRAV10	6	28322296	rs6903823	A	G	G	0.261364	ADD	88	-0.11579	0.161315	-0.431961	0.200382	0.474881
31982157	CD4	TRAV41	6	32806391	rs4148870	C	T	T	0.369318	ADD	88	0.125397	0.1747	-0.217009	0.467802	0.474882
31982670	CD8	TRBV14	6	28207737	rs11758148	A	C	C	0.153409	ADD	88	0.140215	0.195348	-0.242661	0.523091	0.474891
31982691	CD8	TRAV19	6	32606869	SNPS_DQA1_1633_32606868_intron1_G	A	T	T	0.659091	ADD	88	-0.106846	0.148859	-0.398604	0.184912	0.474892
31982702	CD8	TRAV19	6	32606548	SNPS_DQA1_1313_32606548_intron1	A	G	G	0.340909	ADD	88	0.106846	0.148859	-0.184912	0.398604	0.474892
31982705	CD8	TRAV19	6	32607745	SNPS_DQA1_2506_32607741_intron1_C	A	T	T	0.340909	ADD	88	0.106846	0.148859	-0.184912	0.398604	0.474892
31982797	CD8	TRAV30	6	33032356	HLA_DPA1*02:02	A	T	T	0.0852273	ADD	88	0.172112	0.239788	-0.297864	0.642087	0.474893
31982825	CD4	TRAV24	6	29523952	rs2076485	A	G	G	0.25	ADD	88	0.12856	0.179112	-0.222493	0.479613	0.474894
31982826	CD4	TRAV24	6	29524168	rs2534790	G	T	T	0.25	ADD	88	0.12856	0.179112	-0.222493	0.479613	0.474894
31983291	CD4	TRAV41	6	32699442	rs2859101	T	C	C	0.363636	ADD	88	0.106789	0.148783	-0.184821	0.398399	0.474903
31983292	CD4	TRAV41	6	32699479	rs2859100	G	C	C	0.363636	ADD	88	0.106789	0.148783	-0.184821	0.398399	0.474903
31983344	CD4	TRAV20	6	28720982	rs1233591	T	C	C	0.545455	ADD	88	-0.10039	0.139869	-0.374528	0.173747	0.474904
31983360	CD4	TRAV20	6	28727673	rs1233596	T	C	C	0.545455	ADD	88	-0.10039	0.139869	-0.374528	0.173747	0.474904
31984255	CD4	TRAV20	6	28257377	rs13211507	T	C	C	0.0965909	ADD	88	-0.195057	0.27177	-0.727718	0.337603	0.474916
31984275	CD8	TRAV39	6	31324830	SNPS_B_106_31324830_intron1	A	G	G	0.3125	ADD	88	-0.113614	0.158297	-0.423871	0.196643	0.474917
31984288	CD8	TRAV39	6	31324928	SNPS_B_11_31324925_exon1	A	G	G	0.6875	ADD	88	0.113614	0.158297	-0.196643	0.423871	0.474917
31984289	CD8	TRAV39	6	31324934	SNPS_B_5_31324931_exon1	A	C	C	0.6875	ADD	88	0.113614	0.158297	-0.196643	0.423871	0.474917
31984290	CD8	TRAV39	6	31324931	AA_B_-23_31324931_exon1_L	A	T	T	0.3125	ADD	88	-0.113614	0.158297	-0.423871	0.196643	0.474917
31984299	CD8	TRAV39	6	31324831	SNPS_B_107_31324829_intron1_G	A	T	T	0.3125	ADD	88	-0.113614	0.158297	-0.423871	0.196643	0.474917
31984300	CD8	TRAV39	6	31325380	rs9266231	C	T	T	0.6875	ADD	88	0.113614	0.158297	-0.196643	0.423871	0.474917
31984301	CD8	TRAV39	6	31324925	AA_B_-21_31324925_exon1_M	A	T	T	0.3125	ADD	88	-0.113614	0.158297	-0.423871	0.196643	0.474917
31984333	CD4	TRAV2	6	31322367	rs3819299	T	G	G	0.0681818	ADD	88	0.20711	0.288564	-0.358465	0.772685	0.474918
31984364	CD4	TRAV2	6	31322855	SNPS_B_2081_31322855_intron5	C	T	T	0.0681818	ADD	88	0.20711	0.288564	-0.358465	0.772685	0.474918
31984379	CD8	TRAV22	6	32628905	SNPS_DQB1_5481_32628904_intron3_G	A	T	T	0.0738636	ADD	88	0.197928	0.275771	-0.342574	0.738429	0.474918
31984386	CD8	TRBV30	6	31344238	rs62395440	A	G	G	0.102273	ADD	88	-0.154987	0.215943	-0.578227	0.268253	0.474919
31984409	CD8	TRBV30	6	31335970	rs6905742	G	A	A	0.102273	ADD	88	-0.154987	0.215943	-0.578227	0.268253	0.474919
31984447	CD4	TRBV2	6	31434334	rs2523679	C	T	T	0.107955	ADD	88	-0.167451	0.23331	-0.62473	0.289827	0.47492
31984894	CD4	TRAV30	6	31267618	rs9380238	A	G	G	0.0965909	ADD	88	0.203043	0.282906	-0.351442	0.757529	0.47493
31985453	CD4	TRBV30	6	32634405	rs1049053	C	T	T	0.738636	ADD	88	0.131893	0.183774	-0.228297	0.492084	0.474938
31985650	CD4	TRAV40	6	33553677	rs395671	G	C	C	0.477273	ADD	88	0.0902655	0.125773	-0.156245	0.336776	0.474942
31985667	CD8	TRBV18	6	32198049	rs1426713	C	T	T	0.0852273	ADD	88	0.196269	0.273475	-0.339732	0.73227	0.474943
31985683	CD8	TRBV18	6	32202597	rs9501398	G	T	T	0.0852273	ADD	88	0.196269	0.273475	-0.339732	0.73227	0.474943
31985774	CD4	TRBV14	6	32832667	rs3752430	T	C	C	0.545455	ADD	88	-0.120363	0.167711	-0.449071	0.208345	0.474945
31985904	CD4	TRAV21	6	31324295	AA_B_97_31324201_exon3_CST	A	T	T	0.380682	ADD	88	0.124555	0.173554	-0.215603	0.464714	0.474948
31985913	CD4	TRAV21	6	31324334	AA_B_97_31324201_exon3_ST	A	T	T	0.380682	ADD	88	0.124555	0.173554	-0.215603	0.464714	0.474948
31985914	CD4	TRAV21	6	31324309	AA_B_97_31324201_exon3_NRW	A	T	T	0.619318	ADD	88	-0.124555	0.173554	-0.464714	0.215603	0.474948
31985915	CD4	TRAV21	6	31324337	AA_B_97_31324201_exon3_STV	A	T	T	0.380682	ADD	88	0.124555	0.173554	-0.215603	0.464714	0.474948
31986190	CD8	TRAV19	6	29911631	AA_A_144_29911204_exon3_EK	A	T	T	0.778409	ADD	88	-0.123924	0.172676	-0.462362	0.214515	0.474954
31986191	CD8	TRAV19	6	29911632	AA_A_144_29911204_exon3_EQ	A	T	T	0.221591	ADD	88	0.123924	0.172676	-0.214515	0.462362	0.474954
31986192	CD8	TRAV19	6	29911634	AA_A_144_29911204_exon3_K	A	T	T	0.778409	ADD	88	-0.123924	0.172676	-0.462362	0.214515	0.474954
31986203	CD8	TRAV19	6	29911636	AA_A_144_29911204_exon3_Kx	A	T	T	0.778409	ADD	88	-0.123924	0.172676	-0.462362	0.214515	0.474954
31986204	CD8	TRAV19	6	29911627	SNPS_A_873_29911203_exon3_C	A	T	T	0.221591	ADD	88	0.123924	0.172676	-0.214515	0.462362	0.474954
31986207	CD8	TRAV19	6	29911203	SNPS_A_873_29911203_exon3_A	A	T	T	0.778409	ADD	88	-0.123924	0.172676	-0.462362	0.214515	0.474954
31986208	CD8	TRAV19	6	29911204	AA_A_144_29911204_exon3_AK	A	T	T	0.778409	ADD	88	-0.123924	0.172676	-0.462362	0.214515	0.474954
31986218	CD8	TRAV19	6	29911637	AA_A_144_29911204_exon3_Q	A	T	T	0.221591	ADD	88	0.123924	0.172676	-0.214515	0.462362	0.474954
31986227	CD8	TRAV19	6	29911638	AA_A_144_29911204_exon3_Qx	A	T	T	0.221591	ADD	88	0.123924	0.172676	-0.214515	0.462362	0.474954
31986228	CD8	TRAV19	6	29911628	AA_A_144_29911204_exon3_AQ	A	T	T	0.221591	ADD	88	0.123924	0.172676	-0.214515	0.462362	0.474954
31986734	CD8	TRBV18	6	33496632	rs435945	C	T	T	0.0625	ADD	88	0.230795	0.321595	-0.399519	0.861109	0.47496
31986837	CD4	TRAV6	6	33648228	rs2229638	C	T	T	0.880682	ADD	88	-0.176231	0.245565	-0.657529	0.305068	0.474962
31986850	CD4	TRAV6	6	33653111	rs942637	T	C	C	0.880682	ADD	88	-0.176231	0.245565	-0.657529	0.305068	0.474962
31987103	CD4	TRAV34	6	30726748	rs3095341	T	C	C	0.693182	ADD	88	0.109932	0.153184	-0.190304	0.410168	0.474968
31987119	CD4	TRAV41	6	31001467	rs10807077	A	G	G	0.357955	ADD	88	0.114367	0.159365	-0.197982	0.426715	0.474969
31987136	CD4	TRAV41	6	31001496	rs10947124	G	T	T	0.357955	ADD	88	0.114367	0.159365	-0.197982	0.426715	0.474969
31987141	CD4	TRAV41	6	31001668	rs10947126	G	A	A	0.357955	ADD	88	0.114367	0.159365	-0.197982	0.426715	0.474969
31987142	CD4	TRAV41	6	30998879	rs6457301	T	C	C	0.357955	ADD	88	0.114367	0.159365	-0.197982	0.426715	0.474969
31987146	CD4	TRAV41	6	30998742	rs6457300	T	G	G	0.357955	ADD	88	0.114367	0.159365	-0.197982	0.426715	0.474969
31987159	CD4	TRAV41	6	31001633	rs10947125	A	G	G	0.357955	ADD	88	0.114367	0.159365	-0.197982	0.426715	0.474969
31987782	CD8	TRAV2	6	31096526	rs9263717	A	G	G	0.267045	ADD	88	0.116195	0.161916	-0.201156	0.433545	0.474982
31989732	CD4	TRBV16	6	31605199	rs2736155	G	C	C	0.386364	ADD	88	0.108582	0.151321	-0.188001	0.405165	0.475018
31989733	CD4	TRBV16	6	31610529	rs1077393	A	G	G	0.386364	ADD	88	0.108582	0.151321	-0.188001	0.405165	0.475018
31989734	CD4	TRBV16	6	31610686	rs1052486	A	G	G	0.386364	ADD	88	0.108582	0.151321	-0.188001	0.405165	0.475018
31989950	CD8	TRAV40	6	32633500	SNPS_DQB1_885_32633500_intron1	T	C	C	0.125	ADD	88	-0.123657	0.172331	-0.461419	0.214105	0.475021
31989952	CD8	TRAV40	6	32633414	SNPS_DQB1_971_32633414_intron1	A	G	G	0.125	ADD	88	-0.123657	0.172331	-0.461419	0.214105	0.475021
31989953	CD8	TRAV40	6	32628347	SNPS_DQB1_6038_32628347_intron4	A	T	T	0.125	ADD	88	-0.123657	0.172331	-0.461419	0.214105	0.475021
31989954	CD8	TRAV40	6	32628221	SNPS_DQB1_6164_32628221_intron5	T	C	C	0.875	ADD	88	0.123657	0.172331	-0.214105	0.461419	0.475021
31989955	CD8	TRAV40	6	32628172	SNPS_DQB1_6213_32628172_intron5	A	G	G	0.125	ADD	88	-0.123657	0.172331	-0.461419	0.214105	0.475021
31989956	CD8	TRAV40	6	32628096	SNPS_DQB1_6289_32628096_intron5	A	G	G	0.125	ADD	88	-0.123657	0.172331	-0.461419	0.214105	0.475021
31989957	CD8	TRAV40	6	32627896	SNPS_DQB1_6489_32627896_intron5	A	G	G	0.125	ADD	88	-0.123657	0.172331	-0.461419	0.214105	0.475021
31989958	CD8	TRAV40	6	32628568	SNPS_DQB1_5817_32628568_intron4	G	C	C	0.875	ADD	88	0.123657	0.172331	-0.214105	0.461419	0.475021
31989959	CD8	TRAV40	6	32628816	SNPS_DQB1_5569_32628816_exon4	G	C	C	0.875	ADD	88	0.123657	0.172331	-0.214105	0.461419	0.475021
31989971	CD8	TRAV40	6	32629097	SNPS_DQB1_5288_32629097_intron3	A	G	G	0.125	ADD	88	-0.123657	0.172331	-0.461419	0.214105	0.475021
31989972	CD8	TRAV40	6	32628963	SNPS_DQB1_5422_32628963_intron3	T	G	G	0.875	ADD	88	0.123657	0.172331	-0.214105	0.461419	0.475021
31989973	CD8	TRAV40	6	32628672	SNPS_DQB1_5713_32628672_intron4	A	G	G	0.125	ADD	88	-0.123657	0.172331	-0.461419	0.214105	0.475021
31989974	CD8	TRAV40	6	32628535	SNPS_DQB1_5850_32628535_intron4_A	A	T	T	0.125	ADD	88	-0.123657	0.172331	-0.461419	0.214105	0.475021
31989985	CD8	TRAV40	6	32629072	SNPS_DQB1_5313_32629072_intron3	A	G	G	0.875	ADD	88	0.123657	0.172331	-0.214105	0.461419	0.475021
31989986	CD8	TRAV40	6	32633891	SNPS_DQB1_496_32633889_intron1_G	A	T	T	0.125	ADD	88	-0.123657	0.172331	-0.461419	0.214105	0.475021
31989987	CD8	TRAV40	6	32633836	SNPS_DQB1_549_32633836_intron1	A	C	C	0.125	ADD	88	-0.123657	0.172331	-0.461419	0.214105	0.475021
31989998	CD8	TRAV40	6	32633426	SNPS_DQB1_961_32633424_intron1_T	A	T	T	0.125	ADD	88	-0.123657	0.172331	-0.461419	0.214105	0.475021
31989999	CD8	TRAV40	6	32633460	SNPS_DQB1_925_32633460_intron1	A	T	T	0.875	ADD	88	0.123657	0.172331	-0.214105	0.461419	0.475021
31990001	CD8	TRAV40	6	32629260	SNPS_DQB1_5125_32629260_intron3	G	C	C	0.875	ADD	88	0.123657	0.172331	-0.214105	0.461419	0.475021
31990013	CD8	TRAV40	6	32629339	SNPS_DQB1_5046_32629339_intron3	T	G	G	0.875	ADD	88	0.123657	0.172331	-0.214105	0.461419	0.475021
31990025	CD8	TRAV40	6	32634076	SNPS_DQB1_309_32634076_intron1	T	C	C	0.875	ADD	88	0.123657	0.172331	-0.214105	0.461419	0.475021
31990032	CD8	TRAV40	6	32633908	SNPS_DQB1_478_32633907_intron1_G	A	T	T	0.125	ADD	88	-0.123657	0.172331	-0.461419	0.214105	0.475021
31990033	CD8	TRAV40	6	32634059	SNPS_DQB1_326_32634059_intron1_.	A	T	T	0.125	ADD	88	-0.123657	0.172331	-0.461419	0.214105	0.475021
31990034	CD8	TRAV40	6	32634060	SNPS_DQB1_325_32634060_intron1_.	A	T	T	0.125	ADD	88	-0.123657	0.172331	-0.461419	0.214105	0.475021
31990036	CD8	TRAV40	6	32633949	SNPS_DQB1_436_32633949_intron1	A	C	C	0.875	ADD	88	0.123657	0.172331	-0.214105	0.461419	0.475021
31990038	CD8	TRAV40	6	32634058	SNPS_DQB1_327_32634058_intron1	A	T	T	0.875	ADD	88	0.123657	0.172331	-0.214105	0.461419	0.475021
31990041	CD8	TRAV40	6	32637121	rs17211861	G	A	A	0.125	ADD	88	-0.123657	0.172331	-0.461419	0.214105	0.475021
31990046	CD8	TRAV40	6	32629144	SNPS_DQB1_5241_32629144_intron3	A	G	G	0.125	ADD	88	-0.123657	0.172331	-0.461419	0.214105	0.475021
31990048	CD8	TRAV40	6	32629265	SNPS_DQB1_5120_32629265_intron3	A	G	G	0.875	ADD	88	0.123657	0.172331	-0.214105	0.461419	0.475021
31990053	CD8	TRAV40	6	32628722	rs41270887	A	T	T	0.125	ADD	88	-0.123657	0.172331	-0.461419	0.214105	0.475021
31990055	CD8	TRAV40	6	32628550	SNPS_DQB1_5835_32628550_intron4	G	T	T	0.125	ADD	88	-0.123657	0.172331	-0.461419	0.214105	0.475021
31990064	CD8	TRAV40	6	32634190	SNPS_DQB1_195_32634190_intron1_A	A	T	T	0.125	ADD	88	-0.123657	0.172331	-0.461419	0.214105	0.475021
31990066	CD8	TRAV40	6	32651540	rs17212223	C	T	T	0.125	ADD	88	-0.123657	0.172331	-0.461419	0.214105	0.475021
31990067	CD8	TRAV40	6	32634165	SNPS_DQB1_220_32634165_intron1	A	G	G	0.875	ADD	88	0.123657	0.172331	-0.214105	0.461419	0.475021
31990068	CD8	TRAV40	6	32634171	SNPS_DQB1_214_32634171_intron1_.	A	T	T	0.125	ADD	88	-0.123657	0.172331	-0.461419	0.214105	0.475021
31990071	CD8	TRAV40	6	32628400	SNPS_DQB1_5985_32628400_intron4	T	C	C	0.125	ADD	88	-0.123657	0.172331	-0.461419	0.214105	0.475021
31990072	CD8	TRAV40	6	32634331	SNPS_DQB1_54_32634331_exon1_A	A	T	T	0.125	ADD	88	-0.123657	0.172331	-0.461419	0.214105	0.475021
31990077	CD8	TRAV40	6	32633854	SNPS_DQB1_531_32633854_intron1	A	G	G	0.125	ADD	88	-0.123657	0.172331	-0.461419	0.214105	0.475021
31990078	CD8	TRAV40	6	32633640	SNPS_DQB1_745_32633640_intron1	A	T	T	0.875	ADD	88	0.123657	0.172331	-0.214105	0.461419	0.475021
31990079	CD8	TRAV40	6	32633646	SNPS_DQB1_739_32633646_intron1	C	T	T	0.125	ADD	88	-0.123657	0.172331	-0.461419	0.214105	0.475021
31990080	CD8	TRAV40	6	32633517	SNPS_DQB1_868_32633517_intron1	A	G	G	0.125	ADD	88	-0.123657	0.172331	-0.461419	0.214105	0.475021
31990091	CD8	TRAV40	6	32634184	SNPS_DQB1_201_32634184_intron1	T	C	C	0.875	ADD	88	0.123657	0.172331	-0.214105	0.461419	0.475021
31990095	CD8	TRAV40	6	32629822	SNPS_DQB1_4563_32629822_intron2	T	C	C	0.125	ADD	88	-0.123657	0.172331	-0.461419	0.214105	0.475021
31990096	CD8	TRAV40	6	32629790	SNPS_DQB1_4595_32629790_intron2	C	T	T	0.875	ADD	88	0.123657	0.172331	-0.214105	0.461419	0.475021
31990102	CD8	TRAV40	6	32629772	SNPS_DQB1_4613_32629772_intron2	A	G	G	0.875	ADD	88	0.123657	0.172331	-0.214105	0.461419	0.475021
31990104	CD8	TRAV40	6	32634229	SNPS_DQB1_156_32634229_intron1	C	T	T	0.125	ADD	88	-0.123657	0.172331	-0.461419	0.214105	0.475021
31990107	CD8	TRAV40	6	32634194	SNPS_DQB1_192_32634193_intron1_C	A	T	T	0.125	ADD	88	-0.123657	0.172331	-0.461419	0.214105	0.475021
31990126	CD4	TRAV2	6	32998121	rs9277026	G	A	A	0.409091	ADD	88	-0.111461	0.155334	-0.415911	0.192989	0.475022
31990808	CD8	TRAV27	6	30983326	rs1619376	A	G	G	0.806818	ADD	88	0.125095	0.174337	-0.2166	0.46679	0.475028
31990848	CD4	TRAV16	6	31421297	rs2263316	A	G	G	0.5625	ADD	88	0.101327	0.141214	-0.175446	0.378101	0.475029
31991031	CD4	TRBV9	6	32218989	rs9296015	G	A	A	0.153409	ADD	88	0.15118	0.210693	-0.26177	0.56413	0.475032
31991032	CD4	TRBV9	6	32219725	rs4959089	A	G	G	0.153409	ADD	88	0.15118	0.210693	-0.26177	0.56413	0.475032
31991041	CD4	TRBV9	6	32219962	rs4959090	G	A	A	0.153409	ADD	88	0.15118	0.210693	-0.26177	0.56413	0.475032
31991045	CD4	TRBV9	6	32220037	rs6921945	A	C	C	0.153409	ADD	88	0.15118	0.210693	-0.26177	0.56413	0.475032
31991046	CD4	TRBV9	6	32218681	rs10223710	A	G	G	0.153409	ADD	88	0.15118	0.210693	-0.26177	0.56413	0.475032
31991073	CD8	TRAV25	6	32264179	rs9268153	C	T	T	0.153409	ADD	88	-0.144958	0.202022	-0.540914	0.250997	0.475033
31991074	CD8	TRAV25	6	32255507	rs9268139	A	G	G	0.153409	ADD	88	-0.144958	0.202022	-0.540914	0.250997	0.475033
31991091	CD8	TRAV25	6	32284340	rs9268220	C	T	T	0.153409	ADD	88	-0.144958	0.202022	-0.540914	0.250997	0.475033
31991097	CD8	TRAV25	6	32266795	rs7745174	G	A	A	0.153409	ADD	88	-0.144958	0.202022	-0.540914	0.250997	0.475033
31991100	CD8	TRAV25	6	32253559	rs9268127	T	C	C	0.153409	ADD	88	-0.144958	0.202022	-0.540914	0.250997	0.475033
31991110	CD8	TRAV25	6	32263458	rs6910668	T	G	G	0.153409	ADD	88	-0.144958	0.202022	-0.540914	0.250997	0.475033
31991111	CD8	TRAV25	6	32234993	rs3096683	A	G	G	0.153409	ADD	88	-0.144958	0.202022	-0.540914	0.250997	0.475033
31991117	CD8	TRAV25	6	32336161	rs3129933	G	A	A	0.153409	ADD	88	-0.144958	0.202022	-0.540914	0.250997	0.475033
31991119	CD8	TRAV25	6	32307532	rs1033499	G	A	A	0.153409	ADD	88	-0.144958	0.202022	-0.540914	0.250997	0.475033
31991155	CD4	TRAV4	6	29272301	rs16894709	C	T	T	0.0511364	ADD	88	-0.229565	0.319936	-0.856628	0.397498	0.475034
31991156	CD4	TRAV4	6	29272316	rs34778420	A	T	T	0.0511364	ADD	88	-0.229565	0.319936	-0.856628	0.397498	0.475034
31991157	CD4	TRAV4	6	29271126	rs6930876	G	T	T	0.0511364	ADD	88	-0.229565	0.319936	-0.856628	0.397498	0.475034
31991158	CD4	TRAV4	6	29270827	rs35657850	A	G	G	0.0511364	ADD	88	-0.229565	0.319936	-0.856628	0.397498	0.475034
31991209	CD4	TRAV4	6	29272761	rs35162984	G	A	A	0.0511364	ADD	88	-0.229565	0.319936	-0.856628	0.397498	0.475034
31991229	CD8	TRBV14	6	32553135	AA_DRB1_32_32552066_exon2_HI	A	T	T	0.301136	ADD	88	0.10256	0.142934	-0.177586	0.382707	0.475035
31991230	CD8	TRBV14	6	32553136	AA_DRB1_32_32552066_exon2_HX	A	T	T	0.301136	ADD	88	0.10256	0.142934	-0.177586	0.382707	0.475035
31991231	CD8	TRBV14	6	32553142	AA_DRB1_32_32552066_exon2_Y	A	T	T	0.698864	ADD	88	-0.10256	0.142934	-0.382707	0.177586	0.475035
31991241	CD8	TRBV14	6	32552066	AA_DRB1_32_32552066_exon2_H	A	T	T	0.301136	ADD	88	0.10256	0.142934	-0.177586	0.382707	0.475035
31991247	CD8	TRAV4	6	33819834	rs62397627	A	G	G	0.221591	ADD	88	0.120334	0.167705	-0.208361	0.44903	0.475035
31991381	CD8	TRBV27	6	29608694	rs1233374	T	C	C	0.0965909	ADD	88	0.194951	0.271696	-0.337564	0.727466	0.475037
31991451	CD4	TRAV22	6	29577938	rs29259	A	G	G	0.170455	ADD	88	-0.147848	0.206052	-0.551703	0.256007	0.475039
31991452	CD4	TRAV22	6	29576393	rs29230	A	G	G	0.170455	ADD	88	-0.147848	0.206052	-0.551703	0.256007	0.475039
31991778	CD8	TRBV14	6	33079535	rs116429954	C	T	T	0.0568182	ADD	88	-0.230645	0.32145	-0.860675	0.399384	0.475046
31991779	CD8	TRBV14	6	33079812	rs6937061	A	G	G	0.0568182	ADD	88	-0.230645	0.32145	-0.860675	0.399384	0.475046
31991965	CD4	TRAV34	6	30383768	rs4713327	A	G	G	0.369318	ADD	88	0.113497	0.158181	-0.196532	0.423527	0.475048
31992025	CD4	TRAV34	6	30380273	rs4713324	T	C	C	0.369318	ADD	88	0.113497	0.158181	-0.196532	0.423527	0.475048
31992026	CD4	TRAV34	6	30380697	rs9261831	A	G	G	0.369318	ADD	88	0.113497	0.158181	-0.196532	0.423527	0.475048
31992041	CD8	TRAV2	6	31666893	rs9267541	C	G	G	0.125	ADD	88	-0.141813	0.197645	-0.52919	0.245565	0.475049
31992042	CD8	TRAV2	6	31666606	rs9267540	C	T	T	0.125	ADD	88	-0.141813	0.197645	-0.52919	0.245565	0.475049
31992356	CD4	TRAV41	6	31303131	rs2394969	T	C	C	0.829545	ADD	88	-0.148335	0.206737	-0.553532	0.256862	0.475054
31992369	CD8	TRBV27	6	29821937	rs2517862	C	T	T	0.170455	ADD	88	0.148981	0.207639	-0.257983	0.555945	0.475055
31992385	CD8	TRBV27	6	29836463	rs1611635	C	T	T	0.170455	ADD	88	0.148981	0.207639	-0.257983	0.555945	0.475055
31992386	CD8	TRBV27	6	30023079	rs9261259	T	C	C	0.170455	ADD	88	0.148981	0.207639	-0.257983	0.555945	0.475055
31992393	CD8	TRBV27	6	29823883	rs2508049	A	G	G	0.170455	ADD	88	0.148981	0.207639	-0.257983	0.555945	0.475055
31992396	CD8	TRBV27	6	29818568	rs2734986	T	C	C	0.170455	ADD	88	0.148981	0.207639	-0.257983	0.555945	0.475055
31992399	CD8	TRBV27	6	29829407	rs1611714	G	A	A	0.170455	ADD	88	0.148981	0.207639	-0.257983	0.555945	0.475055
31992401	CD8	TRBV27	6	29837158	rs885933	C	T	T	0.170455	ADD	88	0.148981	0.207639	-0.257983	0.555945	0.475055
31992405	CD8	TRBV27	6	29924831	rs429511	T	C	C	0.170455	ADD	88	0.148981	0.207639	-0.257983	0.555945	0.475055
31992409	CD8	TRBV27	6	29742003	rs1610639	G	A	A	0.170455	ADD	88	0.148981	0.207639	-0.257983	0.555945	0.475055
31992419	CD8	TRBV27	6	29828435	rs1611703	A	G	G	0.170455	ADD	88	0.148981	0.207639	-0.257983	0.555945	0.475055
31992420	CD8	TRBV27	6	29827956	rs1611701	C	T	T	0.170455	ADD	88	0.148981	0.207639	-0.257983	0.555945	0.475055
31992421	CD8	TRBV27	6	29827597	rs1611698	G	T	T	0.170455	ADD	88	0.148981	0.207639	-0.257983	0.555945	0.475055
31992424	CD8	TRBV27	6	29820002	rs2508052	C	A	A	0.170455	ADD	88	0.148981	0.207639	-0.257983	0.555945	0.475055
31992428	CD8	TRBV27	6	29823164	rs2517855	G	A	A	0.170455	ADD	88	0.148981	0.207639	-0.257983	0.555945	0.475055
31992431	CD8	TRBV27	6	29826726	rs1611689	T	A	A	0.170455	ADD	88	0.148981	0.207639	-0.257983	0.555945	0.475055
31992432	CD8	TRBV27	6	29988642	rs3129012	G	A	A	0.170455	ADD	88	0.148981	0.207639	-0.257983	0.555945	0.475055
31992433	CD8	TRBV27	6	29832692	rs1611746	C	T	T	0.170455	ADD	88	0.148981	0.207639	-0.257983	0.555945	0.475055
31992434	CD8	TRBV27	6	29831706	rs1611738	C	A	A	0.170455	ADD	88	0.148981	0.207639	-0.257983	0.555945	0.475055
31992435	CD8	TRBV27	6	29831418	rs1611736	C	G	G	0.170455	ADD	88	0.148981	0.207639	-0.257983	0.555945	0.475055
31992443	CD8	TRBV27	6	29821270	rs3094176	G	A	A	0.170455	ADD	88	0.148981	0.207639	-0.257983	0.555945	0.475055
31992456	CD4	TRBV18	6	30070932	rs2240071	C	G	G	0.278409	ADD	88	-0.132353	0.184464	-0.493896	0.22919	0.475056
31992459	CD8	TRAV27	6	32682394	rs3997848	T	G	G	0.284091	ADD	88	0.117461	0.163709	-0.203402	0.438324	0.475056
31992469	CD4	TRBV18	6	30070937	rs1110446	C	T	T	0.278409	ADD	88	-0.132353	0.184464	-0.493896	0.22919	0.475056
31992492	CD4	TRAV6	6	29501037	rs9968	C	G	G	0.409091	ADD	88	0.114034	0.158933	-0.197468	0.425537	0.475057
31992647	CD4	TRBV2	6	31106893	rs1265094	A	G	G	0.465909	ADD	88	0.109227	0.152234	-0.189145	0.407599	0.475058
31992708	CD8	TRAV17	6	29475902	rs3131020	C	T	T	0.460227	ADD	88	-0.10592	0.147624	-0.395258	0.183419	0.475059
31992719	CD4	TRAV19	6	33048545	AA_DPB1_35_33048544_exon2_L	A	T	T	0.0568182	ADD	88	-0.253917	0.353894	-0.947536	0.439702	0.475059
31992720	CD4	TRAV19	6	33048543	SNPS_DPB1_4725_33048543_exon2	C	T	T	0.943182	ADD	88	0.253917	0.353894	-0.439702	0.947536	0.475059
31992871	CD8	TRAV22	6	29820278	rs3115627	A	G	G	0.369318	ADD	88	0.112757	0.157154	-0.19526	0.420773	0.475062
31992883	CD8	TRAV22	6	29818123	rs2523763	G	A	A	0.369318	ADD	88	0.112757	0.157154	-0.19526	0.420773	0.475062
31992888	CD8	TRAV19	6	33798450	rs9469610	T	C	C	0.0909091	ADD	88	-0.194242	0.270724	-0.724852	0.336368	0.475062
31992937	CD4	TRBV27	6	30093744	rs9261442	A	G	G	0.238636	ADD	88	0.124957	0.17416	-0.21639	0.466304	0.475064
31992938	CD8	TRAV2	6	31603591	rs2261033	A	G	G	0.448864	ADD	88	-0.0971665	0.135426	-0.362597	0.168264	0.475064
31992939	CD4	TRBV27	6	30095329	rs9261448	T	C	C	0.238636	ADD	88	0.124957	0.17416	-0.21639	0.466304	0.475064
31992940	CD4	TRBV27	6	30097170	rs1419671	T	A	A	0.238636	ADD	88	0.124957	0.17416	-0.21639	0.466304	0.475064
31992943	CD4	TRBV27	6	30096717	rs1419673	A	G	G	0.238636	ADD	88	0.124957	0.17416	-0.21639	0.466304	0.475064
31992947	CD4	TRBV27	6	30098389	rs3888580	G	A	A	0.238636	ADD	88	0.124957	0.17416	-0.21639	0.466304	0.475064
31992951	CD4	TRBV27	6	30094788	rs9261445	G	T	T	0.238636	ADD	88	0.124957	0.17416	-0.21639	0.466304	0.475064
31992952	CD4	TRBV27	6	30094840	rs9261446	G	A	A	0.238636	ADD	88	0.124957	0.17416	-0.21639	0.466304	0.475064
31992953	CD4	TRBV27	6	30098609	rs1076229	A	G	G	0.238636	ADD	88	0.124957	0.17416	-0.21639	0.466304	0.475064
31993360	CD4	TRBV18	6	31420500	rs3131622	T	G	G	0.380682	ADD	88	0.123315	0.171872	-0.213548	0.460179	0.475068
31993697	CD8	TRAV10	6	29911029	SNPS_A_699_29911029_intron2	G	T	T	0.113636	ADD	88	0.166328	0.231825	-0.288041	0.620697	0.475074
31994001	CD8	TRAV41	6	29834041	rs2517826	G	A	A	0.238636	ADD	88	0.132557	0.184758	-0.229562	0.494677	0.475079
31994010	CD8	TRAV41	6	29833779	rs2734974	A	G	G	0.238636	ADD	88	0.132557	0.184758	-0.229562	0.494677	0.475079
31994607	CD4	TRAV16	6	29577938	rs29259	A	G	G	0.170455	ADD	88	-0.142288	0.198323	-0.530993	0.246418	0.475084
31994616	CD4	TRAV16	6	29576393	rs29230	A	G	G	0.170455	ADD	88	-0.142288	0.198323	-0.530993	0.246418	0.475084
31994790	CD4	TRAV22	6	30697447	rs3094127	A	G	G	0.267045	ADD	88	-0.122465	0.170695	-0.457021	0.212091	0.475088
31995058	CD8	TRAV3	6	29170261	rs3129093	C	T	T	0.176136	ADD	88	-0.134343	0.187254	-0.501355	0.232668	0.475094
31995059	CD8	TRAV3	6	29118530	rs3130724	C	A	A	0.176136	ADD	88	-0.134343	0.187254	-0.501355	0.232668	0.475094
31995060	CD8	TRAV3	6	29138315	rs3129151	C	T	T	0.176136	ADD	88	-0.134343	0.187254	-0.501355	0.232668	0.475094
31995076	CD8	TRAV3	6	29171039	rs760804	C	T	T	0.176136	ADD	88	-0.134343	0.187254	-0.501355	0.232668	0.475094
31995785	CD8	TRBV16	6	31010159	rs72847026	C	A	A	0.0852273	ADD	88	-0.161988	0.225791	-0.604531	0.280555	0.475103
31995799	CD8	TRBV16	6	31005432	rs11753208	C	T	T	0.0852273	ADD	88	-0.161988	0.225791	-0.604531	0.280555	0.475103
31996008	CD8	TRBV18	6	29840146	rs1611646	T	C	C	0.125	ADD	88	-0.153764	0.214331	-0.573845	0.266317	0.475108
31996019	CD8	TRBV18	6	29833948	rs2734973	C	T	T	0.125	ADD	88	-0.153764	0.214331	-0.573845	0.266317	0.475108
31996029	CD8	TRBV18	6	29849619	rs2523809	G	T	T	0.125	ADD	88	-0.153764	0.214331	-0.573845	0.266317	0.475108
31996378	CD8	TRAV22	6	29910892	SNPS_A_562_29910892_intron2	A	G	G	0.431818	ADD	88	0.110597	0.154162	-0.191556	0.41275	0.475114
31996395	CD8	TRAV22	6	29912189	SNPS_A_1859_29912189_intron4	C	T	T	0.568182	ADD	88	-0.110597	0.154162	-0.41275	0.191556	0.475114
31996421	CD8	TRAV22	6	29910437	SNPS_A_107_29910437_intron1	C	T	T	0.431818	ADD	88	0.110597	0.154162	-0.191556	0.41275	0.475114
31996846	CD8	TRBV15	6	31324603	SNPS_B_333_31324603_exon2	C	T	T	0.579545	ADD	88	-0.102181	0.142433	-0.381344	0.176983	0.475122
31996847	CD8	TRBV15	6	31324604	SNPS_B_332_31324604_exon2	T	C	C	0.579545	ADD	88	-0.102181	0.142433	-0.381344	0.176983	0.475122
31996848	CD8	TRBV15	6	31324602	AA_B_45_31324602_exon2_E	A	T	T	0.420455	ADD	88	0.102181	0.142433	-0.176983	0.381344	0.475122
31996849	CD8	TRBV15	6	31324632	AA_B_45_31324602_exon2_EG	A	T	T	0.420455	ADD	88	0.102181	0.142433	-0.176983	0.381344	0.475122
31997216	CD4	TRAV19	6	31330611	rs2523563	C	A	A	0.227273	ADD	88	-0.128441	0.179039	-0.479351	0.22247	0.475125
31997242	CD4	TRAV19	6	31333562	rs2523544	G	A	A	0.227273	ADD	88	-0.128441	0.179039	-0.479351	0.22247	0.475125
31997367	CD8	TRAV30	6	31351887	rs2507976	C	A	A	0.357955	ADD	88	0.0962666	0.134191	-0.166743	0.359276	0.475127
31997668	CD8	TRAV39	6	30063496	rs7765810	C	A	A	0.215909	ADD	88	0.134544	0.187549	-0.233046	0.502134	0.475131
31997703	CD8	TRAV39	6	30062345	rs12661731	A	T	T	0.215909	ADD	88	0.134544	0.187549	-0.233046	0.502134	0.475131
31997704	CD8	TRAV39	6	30062650	rs28780078	G	A	A	0.215909	ADD	88	0.134544	0.187549	-0.233046	0.502134	0.475131
31997705	CD8	TRAV39	6	30063086	rs28780080	C	T	T	0.215909	ADD	88	0.134544	0.187549	-0.233046	0.502134	0.475131
31997710	CD8	TRAV39	6	30063733	rs7741418	C	T	T	0.215909	ADD	88	0.134544	0.187549	-0.233046	0.502134	0.475131
31997999	CD8	TRBV2	6	28265640	rs2743554	A	G	G	0.0738636	ADD	88	0.170805	0.238099	-0.295861	0.637472	0.475136
31998403	CD4	TRAV41	6	33630129	rs2147658	G	A	A	0.278409	ADD	88	-0.124289	0.173258	-0.463869	0.215292	0.475142
31998628	CD8	TRAV27	6	31208610	rs3132496	G	T	T	0.545455	ADD	88	0.115009	0.160324	-0.199221	0.429238	0.475147
31998647	CD8	TRAV27	6	31209045	rs3130534	G	A	A	0.545455	ADD	88	0.115009	0.160324	-0.199221	0.429238	0.475147
31999687	CD8	TRAV40	6	31137165	rs3130503	A	G	G	0.8125	ADD	88	-0.110094	0.153479	-0.410908	0.19072	0.475165
31999771	CD8	TRAV10	6	30429330	rs34521355	T	G	G	0.170455	ADD	88	0.134098	0.186944	-0.232304	0.500501	0.475166
32000002	CD4	TRBV15	6	30627216	rs1076829	T	C	C	0.363636	ADD	88	-0.111725	0.155755	-0.416998	0.193548	0.47517
32000003	CD4	TRBV15	6	30628252	rs1076828	G	A	A	0.363636	ADD	88	-0.111725	0.155755	-0.416998	0.193548	0.47517
32000719	CD4	TRBV18	6	32780724	rs11244	G	A	A	0.306818	ADD	88	0.108847	0.151746	-0.18857	0.406264	0.475182
32001181	CD8	TRAV40	6	31346822	rs9266629	T	C	C	0.198864	ADD	88	0.0945904	0.131873	-0.163877	0.353057	0.47519
32001182	CD8	TRAV40	6	31346902	rs9266632	A	G	G	0.198864	ADD	88	0.0945904	0.131873	-0.163877	0.353057	0.47519
32001230	CD8	TRBV19	6	33040835	rs9348904	A	G	G	0.238636	ADD	88	0.115771	0.161402	-0.200572	0.432114	0.475191
32001231	CD8	TRBV19	6	33037419	rs1126543	G	A	A	0.238636	ADD	88	0.115771	0.161402	-0.200572	0.432114	0.475191
32001232	CD8	TRBV19	6	33037423	AA_DPA1_83_33037423_exon2	A	T	T	0.761364	ADD	88	-0.115771	0.161402	-0.432114	0.200572	0.475191
32001236	CD8	TRBV19	6	33033022	rs3077	A	G	G	0.238636	ADD	88	0.115771	0.161402	-0.200572	0.432114	0.475191
32001242	CD8	TRBV19	6	33036854	AA_DPA1_160_33036852_exon3_V	A	T	T	0.238636	ADD	88	0.115771	0.161402	-0.200572	0.432114	0.475191
32001243	CD8	TRBV19	6	33041176	rs1431400	C	T	T	0.238636	ADD	88	0.115771	0.161402	-0.200572	0.432114	0.475191
32001259	CD8	TRBV2	6	31105310	rs1265100	A	G	G	0.170455	ADD	88	0.1446	0.201595	-0.250519	0.53972	0.475191
32001262	CD8	TRBV19	6	33026246	rs2395309	A	G	G	0.238636	ADD	88	0.115771	0.161402	-0.200572	0.432114	0.475191
32001263	CD8	TRBV19	6	33036953	AA_DPA1_127_33036951_exon3_P	A	T	T	0.238636	ADD	88	0.115771	0.161402	-0.200572	0.432114	0.475191
32001264	CD8	TRBV19	6	33026524	rs73415240	T	C	C	0.238636	ADD	88	0.115771	0.161402	-0.200572	0.432114	0.475191
32001265	CD8	TRBV19	6	33043930	rs2071351	A	G	G	0.238636	ADD	88	0.115771	0.161402	-0.200572	0.432114	0.475191
32001266	CD8	TRBV19	6	33025174	rs9380335	C	G	G	0.238636	ADD	88	0.115771	0.161402	-0.200572	0.432114	0.475191
32001267	CD8	TRBV19	6	33025671	rs4604307	C	G	G	0.238636	ADD	88	0.115771	0.161402	-0.200572	0.432114	0.475191
32001268	CD8	TRBV19	6	33036434	AA_DPA1_228_33036434_exon4_P	A	T	T	0.238636	ADD	88	0.115771	0.161402	-0.200572	0.432114	0.475191
32001269	CD8	TRBV19	6	33036435	rs1126769	T	G	G	0.238636	ADD	88	0.115771	0.161402	-0.200572	0.432114	0.475191
32001270	CD8	TRBV19	6	33032188	rs17214519	G	A	A	0.238636	ADD	88	0.115771	0.161402	-0.200572	0.432114	0.475191
32001485	CD8	TRAV2	6	33048942	SNPS_DPB1_5124_33048942_intron2	C	G	G	0.153409	ADD	88	0.132752	0.185077	-0.229993	0.495496	0.475193
32001667	CD4	TRBV16	6	30932532	rs3095150	C	T	T	0.607955	ADD	88	-0.0996549	0.138936	-0.371965	0.172655	0.475197
32001745	CD8	TRAV2	6	29911061	AA_A_95_29911057_exon3_IL	A	T	T	0.698864	ADD	88	0.107923	0.150465	-0.186982	0.402829	0.4752
32001748	CD8	TRAV2	6	29911686	SNPS_A_1356_29911686_intron3	T	C	C	0.698864	ADD	88	0.107923	0.150465	-0.186982	0.402829	0.4752
32001754	CD8	TRAV2	6	29911079	AA_A_95_29911057_exon3_V	A	T	T	0.301136	ADD	88	-0.107923	0.150465	-0.402829	0.186982	0.4752
32001755	CD8	TRAV2	6	29911080	AA_A_95_29911057_exon3_Vx	A	T	T	0.301136	ADD	88	-0.107923	0.150465	-0.402829	0.186982	0.4752
32001756	CD8	TRAV2	6	29911074	AA_A_95_29911057_exon3_PV	A	T	T	0.301136	ADD	88	-0.107923	0.150465	-0.402829	0.186982	0.4752
32001760	CD8	TRAV2	6	29911059	SNPS_A_726_29911056_exon3_G	A	T	T	0.301136	ADD	88	-0.107923	0.150465	-0.402829	0.186982	0.4752
32001834	CD8	TRBV16	6	32689415	rs9275768	G	A	A	0.153409	ADD	88	-0.125029	0.174314	-0.466677	0.21662	0.475202
32001837	CD4	TRAV22	6	30332555	rs1012411	T	G	G	0.340909	ADD	88	-0.11942	0.166494	-0.445742	0.206902	0.475202
32001840	CD8	TRBV16	6	32687358	rs3104401	A	G	G	0.153409	ADD	88	-0.125029	0.174314	-0.466677	0.21662	0.475202
32001841	CD8	TRBV16	6	32687724	rs9275691	A	G	G	0.153409	ADD	88	-0.125029	0.174314	-0.466677	0.21662	0.475202
32001861	CD8	TRBV16	6	32685648	rs3129735	C	T	T	0.153409	ADD	88	-0.125029	0.174314	-0.466677	0.21662	0.475202
32001862	CD8	TRBV16	6	32685673	rs3104397	G	A	A	0.153409	ADD	88	-0.125029	0.174314	-0.466677	0.21662	0.475202
32001871	CD8	TRBV16	6	32692062	rs9469244	C	T	T	0.153409	ADD	88	-0.125029	0.174314	-0.466677	0.21662	0.475202
32001877	CD8	TRBV16	6	32690740	rs9275828	C	T	T	0.153409	ADD	88	-0.125029	0.174314	-0.466677	0.21662	0.475202
32001878	CD8	TRBV16	6	32691775	rs77393431	T	C	C	0.153409	ADD	88	-0.125029	0.174314	-0.466677	0.21662	0.475202
32001883	CD8	TRBV16	6	32688779	rs9275733	A	G	G	0.153409	ADD	88	-0.125029	0.174314	-0.466677	0.21662	0.475202
32001884	CD8	TRBV16	6	32688288	rs9275715	G	A	A	0.153409	ADD	88	-0.125029	0.174314	-0.466677	0.21662	0.475202
32001885	CD8	TRBV28	6	30990490	rs576060123	G	T	T	0.232955	ADD	88	0.124642	0.173775	-0.21595	0.465234	0.475202
32001886	CD8	TRBV16	6	32686317	rs3129737	A	G	G	0.153409	ADD	88	-0.125029	0.174314	-0.466677	0.21662	0.475202
32002000	CD4	TRBV9	6	31088145	rs546626089	T	A	A	0.210227	ADD	88	0.135675	0.189158	-0.235067	0.506417	0.475204
32002015	CD4	TRBV9	6	31095270	rs9263708	T	C	C	0.210227	ADD	88	0.135675	0.189158	-0.235067	0.506417	0.475204
32002251	CD4	TRAV17	6	31324029	SNPS_B_933_31324003_exon3_A	A	T	T	0.414773	ADD	88	-0.105216	0.146693	-0.392728	0.182297	0.475207
32002276	CD4	TRAV17	6	31324032	SNPS_B_932_31324004_exon3_G	A	T	T	0.414773	ADD	88	-0.105216	0.146693	-0.392728	0.182297	0.475207
32002351	CD8	TRAV19	6	32629178	SNPS_DQB1_5207_32629178_intron3	A	G	G	0.164773	ADD	88	-0.144241	0.201103	-0.538397	0.249914	0.47521
32002353	CD8	TRAV19	6	32628524	SNPS_DQB1_5861_32628524_intron4	A	T	T	0.835227	ADD	88	0.144241	0.201103	-0.249914	0.538397	0.47521
32002354	CD8	TRAV19	6	32628230	SNPS_DQB1_6155_32628230_intron5	C	T	T	0.835227	ADD	88	0.144241	0.201103	-0.249914	0.538397	0.47521
32002355	CD8	TRAV19	6	32634261	SNPS_DQB1_124_32634261_intron1	C	T	T	0.164773	ADD	88	-0.144241	0.201103	-0.538397	0.249914	0.47521
32002356	CD8	TRAV19	6	32634646	rs28746853	T	C	C	0.164773	ADD	88	-0.144241	0.201103	-0.538397	0.249914	0.47521
32002358	CD8	TRAV19	6	32634355	SNPS_DQB1_30_32634355_exon1	A	G	G	0.835227	ADD	88	0.144241	0.201103	-0.249914	0.538397	0.47521
32002359	CD8	TRAV19	6	32629549	rs28724252	G	A	A	0.164773	ADD	88	-0.144241	0.201103	-0.538397	0.249914	0.47521
32002360	CD8	TRAV19	6	32629286	SNPS_DQB1_5099_32629286_intron3	C	T	T	0.835227	ADD	88	0.144241	0.201103	-0.249914	0.538397	0.47521
32002363	CD8	TRAV19	6	32628570	SNPS_DQB1_5815_32628570_intron4	C	G	G	0.835227	ADD	88	0.144241	0.201103	-0.249914	0.538397	0.47521
32002364	CD8	TRAV19	6	32628542	SNPS_DQB1_5843_32628542_intron4	T	G	G	0.835227	ADD	88	0.144241	0.201103	-0.249914	0.538397	0.47521
32002365	CD8	TRAV19	6	32628712	SNPS_DQB1_5673_32628712_intron4	C	T	T	0.835227	ADD	88	0.144241	0.201103	-0.249914	0.538397	0.47521
32002366	CD8	TRAV19	6	32628975	SNPS_DQB1_5410_32628975_intron3	A	G	G	0.835227	ADD	88	0.144241	0.201103	-0.249914	0.538397	0.47521
32002367	CD8	TRAV19	6	32628977	SNPS_DQB1_5408_32628977_intron3	T	C	C	0.835227	ADD	88	0.144241	0.201103	-0.249914	0.538397	0.47521
32002368	CD8	TRAV19	6	32628916	SNPS_DQB1_5469_32628916_intron3	T	C	C	0.835227	ADD	88	0.144241	0.201103	-0.249914	0.538397	0.47521
32002369	CD8	TRAV19	6	32628526	SNPS_DQB1_5859_32628526_intron4	A	T	T	0.835227	ADD	88	0.144241	0.201103	-0.249914	0.538397	0.47521
32002370	CD8	TRAV19	6	32629411	SNPS_DQB1_4977_32629408_exon3	A	G	G	0.835227	ADD	88	0.144241	0.201103	-0.249914	0.538397	0.47521
32002377	CD8	TRAV19	6	32634062	SNPS_DQB1_326_32634059_intron1_T	A	T	T	0.164773	ADD	88	-0.144241	0.201103	-0.538397	0.249914	0.47521
32002378	CD8	TRAV19	6	32634092	SNPS_DQB1_293_32634092_intron1	G	C	C	0.164773	ADD	88	-0.144241	0.201103	-0.538397	0.249914	0.47521
32002380	CD8	TRAV19	6	32634262	SNPS_DQB1_123_32634262_intron1	T	G	G	0.164773	ADD	88	-0.144241	0.201103	-0.538397	0.249914	0.47521
32002381	CD8	TRAV19	6	32634095	SNPS_DQB1_290_32634095_intron1	T	C	C	0.164773	ADD	88	-0.144241	0.201103	-0.538397	0.249914	0.47521
32002382	CD8	TRAV19	6	32634099	SNPS_DQB1_286_32634099_intron1	C	G	G	0.164773	ADD	88	-0.144241	0.201103	-0.538397	0.249914	0.47521
32002383	CD8	TRAV19	6	32629107	SNPS_DQB1_5278_32629107_intron3	A	T	T	0.835227	ADD	88	0.144241	0.201103	-0.249914	0.538397	0.47521
32002384	CD8	TRAV19	6	32628014	SNPS_DQB1_6371_32628014_intron5	T	G	G	0.835227	ADD	88	0.144241	0.201103	-0.249914	0.538397	0.47521
32002386	CD8	TRAV19	6	32627907	SNPS_DQB1_6478_32627907_intron5	A	G	G	0.835227	ADD	88	0.144241	0.201103	-0.249914	0.538397	0.47521
32002387	CD8	TRAV19	6	32627762	SNPS_DQB1_6623_32627762_intron5	A	G	G	0.835227	ADD	88	0.144241	0.201103	-0.249914	0.538397	0.47521
32002388	CD8	TRAV19	6	32627859	SNPS_DQB1_6528_32627857_intron5_G	A	T	T	0.835227	ADD	88	0.144241	0.201103	-0.249914	0.538397	0.47521
32002389	CD8	TRAV19	6	32628545	SNPS_DQB1_5840_32628545_intron4	A	G	G	0.835227	ADD	88	0.144241	0.201103	-0.249914	0.538397	0.47521
32002390	CD8	TRAV19	6	32628673	SNPS_DQB1_5726_32628659_intron4_T	A	T	T	0.164773	ADD	88	-0.144241	0.201103	-0.538397	0.249914	0.47521
32002392	CD8	TRAV19	6	32629045	SNPS_DQB1_5340_32629045_intron3	C	G	G	0.835227	ADD	88	0.144241	0.201103	-0.249914	0.538397	0.47521
32002393	CD8	TRAV19	6	32629069	SNPS_DQB1_5316_32629069_intron3	C	T	T	0.835227	ADD	88	0.144241	0.201103	-0.249914	0.538397	0.47521
32002394	CD8	TRAV19	6	32629408	AA_DQB1_185_32629408_exon3_I	A	T	T	0.164773	ADD	88	-0.144241	0.201103	-0.538397	0.249914	0.47521
32002397	CD8	TRAV19	6	32633470	SNPS_DQB1_915_32633470_intron1	A	G	G	0.164773	ADD	88	-0.144241	0.201103	-0.538397	0.249914	0.47521
32002398	CD8	TRAV19	6	32633489	SNPS_DQB1_896_32633489_intron1_A	A	T	T	0.164773	ADD	88	-0.144241	0.201103	-0.538397	0.249914	0.47521
32002399	CD8	TRAV19	6	32633298	SNPS_DQB1_1087_32633298_intron1	C	G	G	0.835227	ADD	88	0.144241	0.201103	-0.249914	0.538397	0.47521
32002400	CD8	TRAV19	6	32633311	SNPS_DQB1_1074_32633311_intron1	C	T	T	0.835227	ADD	88	0.144241	0.201103	-0.249914	0.538397	0.47521
32002401	CD8	TRAV19	6	32633365	SNPS_DQB1_1020_32633365_intron1	T	C	C	0.835227	ADD	88	0.144241	0.201103	-0.249914	0.538397	0.47521
32002402	CD8	TRAV19	6	32633346	SNPS_DQB1_1039_32633346_intron1_A	A	T	T	0.164773	ADD	88	-0.144241	0.201103	-0.538397	0.249914	0.47521
32002403	CD8	TRAV19	6	32634140	SNPS_DQB1_245_32634140_intron1	T	C	C	0.835227	ADD	88	0.144241	0.201103	-0.249914	0.538397	0.47521
32002405	CD8	TRAV19	6	32633605	SNPS_DQB1_780_32633605_intron1	G	T	T	0.835227	ADD	88	0.144241	0.201103	-0.249914	0.538397	0.47521
32002406	CD8	TRAV19	6	32633636	SNPS_DQB1_749_32633636_intron1	A	G	G	0.835227	ADD	88	0.144241	0.201103	-0.249914	0.538397	0.47521
32002407	CD8	TRAV19	6	32627772	SNPS_DQB1_6613_32627772_intron5	A	G	G	0.164773	ADD	88	-0.144241	0.201103	-0.538397	0.249914	0.47521
32002409	CD8	TRAV19	6	32628258	SNPS_DQB1_6127_32628258_intron5	C	T	T	0.835227	ADD	88	0.144241	0.201103	-0.249914	0.538397	0.47521
32002410	CD8	TRAV19	6	32628194	SNPS_DQB1_6193_32628192_intron5_G	A	T	T	0.164773	ADD	88	-0.144241	0.201103	-0.538397	0.249914	0.47521
32002411	CD8	TRAV19	6	32628195	SNPS_DQB1_6190_32628195_intron5	T	C	C	0.835227	ADD	88	0.144241	0.201103	-0.249914	0.538397	0.47521
32002412	CD8	TRAV19	6	32628242	SNPS_DQB1_6143_32628242_intron5	A	C	C	0.164773	ADD	88	-0.144241	0.201103	-0.538397	0.249914	0.47521
32002413	CD8	TRAV19	6	32628185	SNPS_DQB1_6205_32628180_intron5_T	A	T	T	0.164773	ADD	88	-0.144241	0.201103	-0.538397	0.249914	0.47521
32002414	CD8	TRAV19	6	32628130	SNPS_DQB1_6255_32628130_intron5	A	C	C	0.835227	ADD	88	0.144241	0.201103	-0.249914	0.538397	0.47521
32002415	CD8	TRAV19	6	32628013	SNPS_DQB1_6372_32628013_intron5	A	C	C	0.164773	ADD	88	-0.144241	0.201103	-0.538397	0.249914	0.47521
32002416	CD8	TRAV19	6	32629409	AA_DQB1_185_32629408_exon3_T	A	T	T	0.835227	ADD	88	0.144241	0.201103	-0.249914	0.538397	0.47521
32002417	CD8	TRAV19	6	32633338	SNPS_DQB1_1049_32633336_intron1_T	A	T	T	0.164773	ADD	88	-0.144241	0.201103	-0.538397	0.249914	0.47521
32002420	CD8	TRAV19	6	32629196	SNPS_DQB1_5189_32629196_intron3	A	G	G	0.835227	ADD	88	0.144241	0.201103	-0.249914	0.538397	0.47521
32002421	CD8	TRAV19	6	32633396	SNPS_DQB1_989_32633396_intron1	T	C	C	0.164773	ADD	88	-0.144241	0.201103	-0.538397	0.249914	0.47521
32002422	CD8	TRAV19	6	32633767	SNPS_DQB1_618_32633767_intron1	G	T	T	0.164773	ADD	88	-0.144241	0.201103	-0.538397	0.249914	0.47521
32002423	CD8	TRAV19	6	32633781	SNPS_DQB1_604_32633781_intron1	C	T	T	0.164773	ADD	88	-0.144241	0.201103	-0.538397	0.249914	0.47521
32002425	CD8	TRAV19	6	32629705	SNPS_DQB1_4680_32629705_intron2	A	T	T	0.835227	ADD	88	0.144241	0.201103	-0.249914	0.538397	0.47521
32002426	CD8	TRAV19	6	32629746	SNPS_DQB1_4639_32629746_intron2	T	G	G	0.835227	ADD	88	0.144241	0.201103	-0.249914	0.538397	0.47521
32002428	CD8	TRAV19	6	32633339	SNPS_DQB1_1046_32633339_intron1	A	G	G	0.164773	ADD	88	-0.144241	0.201103	-0.538397	0.249914	0.47521
32002429	CD8	TRAV19	6	32633341	SNPS_DQB1_1044_32633341_intron1	A	G	G	0.835227	ADD	88	0.144241	0.201103	-0.249914	0.538397	0.47521
32002430	CD8	TRAV19	6	32634138	SNPS_DQB1_247_32634138_intron1	A	C	C	0.164773	ADD	88	-0.144241	0.201103	-0.538397	0.249914	0.47521
32002431	CD8	TRAV19	6	32629747	SNPS_DQB1_4638_32629747_intron2	A	G	G	0.164773	ADD	88	-0.144241	0.201103	-0.538397	0.249914	0.47521
32002432	CD8	TRAV19	6	32634091	SNPS_DQB1_294_32634091_intron1	C	T	T	0.835227	ADD	88	0.144241	0.201103	-0.249914	0.538397	0.47521
32002433	CD8	TRAV19	6	32633960	SNPS_DQB1_425_32633960_intron1	T	C	C	0.164773	ADD	88	-0.144241	0.201103	-0.538397	0.249914	0.47521
32002434	CD8	TRAV19	6	32628416	SNPS_DQB1_5969_32628416_intron4	T	C	C	0.835227	ADD	88	0.144241	0.201103	-0.249914	0.538397	0.47521
32002435	CD8	TRAV19	6	32628389	SNPS_DQB1_5996_32628389_intron4	A	C	C	0.835227	ADD	88	0.144241	0.201103	-0.249914	0.538397	0.47521
32002436	CD8	TRAV19	6	32628525	SNPS_DQB1_5860_32628525_intron4	A	T	T	0.835227	ADD	88	0.144241	0.201103	-0.249914	0.538397	0.47521
32002437	CD8	TRAV19	6	32634301	SNPS_DQB1_84_32634301_exon1	T	C	C	0.164773	ADD	88	-0.144241	0.201103	-0.538397	0.249914	0.47521
32002439	CD8	TRAV19	6	32633685	SNPS_DQB1_700_32633685_intron1	A	T	T	0.835227	ADD	88	0.144241	0.201103	-0.249914	0.538397	0.47521
32002440	CD8	TRAV19	6	32633686	SNPS_DQB1_699_32633686_intron1_.	A	T	T	0.164773	ADD	88	-0.144241	0.201103	-0.538397	0.249914	0.47521
32002441	CD8	TRAV19	6	32633687	SNPS_DQB1_698_32633687_intron1_.	A	T	T	0.164773	ADD	88	-0.144241	0.201103	-0.538397	0.249914	0.47521
32002443	CD8	TRAV19	6	32634008	SNPS_DQB1_377_32634008_intron1	A	G	G	0.164773	ADD	88	-0.144241	0.201103	-0.538397	0.249914	0.47521
32002444	CD8	TRAV19	6	32633669	SNPS_DQB1_717_32633668_intron1_G	A	T	T	0.164773	ADD	88	-0.144241	0.201103	-0.538397	0.249914	0.47521
32002445	CD8	TRAV19	6	32634151	SNPS_DQB1_234_32634151_intron1	A	C	C	0.164773	ADD	88	-0.144241	0.201103	-0.538397	0.249914	0.47521
32002447	CD8	TRAV19	6	32627782	SNPS_DQB1_6603_32627782_intron5	G	C	C	0.835227	ADD	88	0.144241	0.201103	-0.249914	0.538397	0.47521
32002449	CD8	TRAV19	6	32627702	SNPS_DQB1_6683_32627702_intron5	A	C	C	0.835227	ADD	88	0.144241	0.201103	-0.249914	0.538397	0.47521
32002450	CD8	TRAV19	6	32633497	SNPS_DQB1_888_32633497_intron1	A	T	T	0.835227	ADD	88	0.144241	0.201103	-0.249914	0.538397	0.47521
32002451	CD8	TRAV19	6	32629706	SNPS_DQB1_4679_32629706_intron2_.	A	T	T	0.164773	ADD	88	-0.144241	0.201103	-0.538397	0.249914	0.47521
32002537	CD8	TRAV3	6	29910564	AA_A_9_29910558_exon2_T	A	T	T	0.0965909	ADD	88	0.18534	0.258406	-0.321125	0.691806	0.475212
32002551	CD8	TRAV3	6	29934543	rs2517677	G	A	A	0.0965909	ADD	88	0.18534	0.258406	-0.321125	0.691806	0.475212
32002556	CD8	TRAV3	6	29910557	SNPS_A_227_29910557_exon2	A	T	T	0.903409	ADD	88	-0.18534	0.258406	-0.691806	0.321125	0.475212
32002597	CD4	TRAV6	6	29335537	rs9380120	T	C	C	0.0852273	ADD	88	-0.173229	0.241521	-0.646602	0.300143	0.475214
32002612	CD4	TRAV6	6	29298650	rs115781678	T	C	C	0.0852273	ADD	88	-0.173229	0.241521	-0.646602	0.300143	0.475214
32002625	CD4	TRAV6	6	29340617	rs114535366	C	G	G	0.0852273	ADD	88	-0.173229	0.241521	-0.646602	0.300143	0.475214
32002626	CD4	TRAV6	6	29325433	rs4713210	C	T	T	0.0852273	ADD	88	-0.173229	0.241521	-0.646602	0.300143	0.475214
32002631	CD4	TRAV6	6	29297666	rs9357078	C	T	T	0.0852273	ADD	88	-0.173229	0.241521	-0.646602	0.300143	0.475214
32002637	CD4	TRAV6	6	29335198	rs9391791	A	C	C	0.0852273	ADD	88	-0.173229	0.241521	-0.646602	0.300143	0.475214
32003267	CD4	TRAV41	6	29496664	rs1233427	C	T	T	0.414773	ADD	88	-0.120393	0.167859	-0.449391	0.208604	0.475222
32003282	CD4	TRAV41	6	29498102	rs1233426	C	T	T	0.414773	ADD	88	-0.120393	0.167859	-0.449391	0.208604	0.475222
32003291	CD4	TRAV41	6	29499416	rs362546	T	C	C	0.414773	ADD	88	-0.120393	0.167859	-0.449391	0.208604	0.475222
32003415	CD4	TRAV21	6	33575395	rs16869280	C	T	T	0.125	ADD	88	-0.172631	0.240693	-0.64438	0.299118	0.475224
32003449	CD8	TRBV9	6	28508449	rs114796104	G	T	T	0.0511364	ADD	88	0.221047	0.308198	-0.383009	0.825103	0.475225
32003825	CD4	TRAV6	6	33130430	rs2235498	G	A	A	0.1875	ADD	88	-0.127819	0.178217	-0.477118	0.221479	0.475232
32003860	CD4	TRAV6	6	33130208	rs734181	C	G	G	0.1875	ADD	88	-0.127819	0.178217	-0.477118	0.221479	0.475232
32004069	CD8	TRAV16	6	31315891	rs9265975	A	G	G	0.698864	ADD	88	0.106875	0.149016	-0.185191	0.39894	0.475237
32004256	CD4	TRAV35	6	28868217	rs6928948	C	A	A	0.0852273	ADD	88	-0.179454	0.250216	-0.66987	0.310961	0.475242
32004278	CD4	TRAV35	6	28890219	rs9295782	G	A	A	0.0852273	ADD	88	-0.179454	0.250216	-0.66987	0.310961	0.475242
32004279	CD4	TRAV35	6	28894311	rs3763338	G	A	A	0.0852273	ADD	88	-0.179454	0.250216	-0.66987	0.310961	0.475242
32004283	CD4	TRAV35	6	28901565	rs2032502	C	T	T	0.0852273	ADD	88	-0.179454	0.250216	-0.66987	0.310961	0.475242
32004285	CD4	TRAV35	6	28870975	rs1056032	C	T	T	0.0852273	ADD	88	-0.179454	0.250216	-0.66987	0.310961	0.475242
32004676	CD4	TRAV10	6	31307176	rs28895006	C	G	G	0.142045	ADD	88	0.167272	0.233234	-0.289859	0.624403	0.475249
32004677	CD4	TRAV10	6	31301441	rs6908205	C	A	A	0.142045	ADD	88	0.167272	0.233234	-0.289859	0.624403	0.475249
32004678	CD4	TRAV10	6	31305966	rs28895003	A	G	G	0.142045	ADD	88	0.167272	0.233234	-0.289859	0.624403	0.475249
32004679	CD4	TRAV10	6	31301987	rs114654343	A	G	G	0.142045	ADD	88	0.167272	0.233234	-0.289859	0.624403	0.475249
32004680	CD4	TRAV5	6	29699784	rs2523400	C	T	T	0.556818	ADD	88	0.105171	0.146644	-0.182246	0.392588	0.475249
32004681	CD4	TRAV10	6	31303196	rs28895002	G	A	A	0.142045	ADD	88	0.167272	0.233234	-0.289859	0.624403	0.475249
32004682	CD4	TRAV10	6	31307316	rs28895007	T	C	C	0.142045	ADD	88	0.167272	0.233234	-0.289859	0.624403	0.475249
32004683	CD4	TRAV5	6	29705810	rs2523392	A	G	G	0.556818	ADD	88	0.105171	0.146644	-0.182246	0.392588	0.475249
32004687	CD4	TRAV5	6	29700615	rs2735054	G	A	A	0.556818	ADD	88	0.105171	0.146644	-0.182246	0.392588	0.475249
32004688	CD4	TRAV5	6	29702709	rs2248927	A	G	G	0.556818	ADD	88	0.105171	0.146644	-0.182246	0.392588	0.475249
32004689	CD4	TRAV10	6	31299882	rs13191852	A	G	G	0.142045	ADD	88	0.167272	0.233234	-0.289859	0.624403	0.475249
32004690	CD4	TRAV5	6	29700079	rs2523399	C	T	T	0.556818	ADD	88	0.105171	0.146644	-0.182246	0.392588	0.475249
32004696	CD4	TRAV10	6	31296868	rs116264618	G	A	A	0.142045	ADD	88	0.167272	0.233234	-0.289859	0.624403	0.475249
32004870	CD4	TRAV5	6	31485174	rs3093998	C	A	A	0.710227	ADD	88	-0.123375	0.172028	-0.460543	0.213793	0.475252
32004887	CD8	TRAV6	6	29385772	rs1011985	G	C	C	0.857955	ADD	88	-0.136035	0.18968	-0.507801	0.235732	0.475253
32005034	CD8	TRAV27	6	31143835	rs915660	C	G	G	0.221591	ADD	88	0.143702	0.200373	-0.249022	0.536427	0.475257
32005099	CD8	TRBV2	6	29628883	rs2535260	C	G	G	0.210227	ADD	88	-0.135216	0.188541	-0.50475	0.234318	0.475259
32005406	CD4	TRAV4	6	32366421	rs4248166	T	C	C	0.125	ADD	88	0.166242	0.231806	-0.28809	0.620574	0.475265
32005763	CD4	TRAV3	6	32959770	rs172276	A	T	T	0.409091	ADD	88	-0.109788	0.15309	-0.409838	0.190262	0.475273
32005773	CD4	TRAV3	6	32954634	rs206775	A	C	C	0.409091	ADD	88	-0.109788	0.15309	-0.409838	0.190262	0.475273
32005783	CD4	TRAV3	6	32961387	rs206768	A	G	G	0.409091	ADD	88	-0.109788	0.15309	-0.409838	0.190262	0.475273
32005817	CD4	TRAV5	6	31029258	rs2517515	C	T	T	0.221591	ADD	88	-0.138916	0.193708	-0.518577	0.240744	0.475274
32005874	CD8	TRAV30	6	30821187	rs2250264	G	A	A	0.204545	ADD	88	-0.132664	0.18499	-0.495238	0.229909	0.475275
32005933	CD8	TRAV20	6	29817106	rs2523765	T	A	A	0.607955	ADD	88	-0.12005	0.167401	-0.44815	0.20805	0.475276
32005983	CD4	TRAV21	6	31251462	rs2394963	C	T	T	0.323864	ADD	88	-0.121269	0.169101	-0.452701	0.210163	0.475278
32005989	CD4	TRAV21	6	31251360	rs3873375	C	T	T	0.323864	ADD	88	-0.121269	0.169101	-0.452701	0.210163	0.475278
32005998	CD4	TRAV21	6	31254936	rs9468920	G	A	A	0.323864	ADD	88	-0.121269	0.169101	-0.452701	0.210163	0.475278
32005999	CD4	TRAV21	6	31262169	rs3873379	T	C	C	0.323864	ADD	88	-0.121269	0.169101	-0.452701	0.210163	0.475278
32006001	CD4	TRAV21	6	31254263	rs7754443	G	A	A	0.323864	ADD	88	-0.121269	0.169101	-0.452701	0.210163	0.475278
32006056	CD4	TRAV41	6	32953711	rs206776	T	C	C	0.698864	ADD	88	0.129082	0.179996	-0.223704	0.481869	0.475279
32006093	CD4	TRAV10	6	31447588	rs2516513	C	T	T	0.215909	ADD	88	0.130634	0.182161	-0.226395	0.487664	0.475279
32006096	CD4	TRAV10	6	31446796	rs2248462	G	A	A	0.215909	ADD	88	0.130634	0.182161	-0.226395	0.487664	0.475279
32006107	CD4	TRAV10	6	31447135	rs2516514	T	C	C	0.215909	ADD	88	0.130634	0.182161	-0.226395	0.487664	0.475279
32006289	CD8	TRAV34	6	31351764	rs2442752	T	C	C	0.375	ADD	88	0.0970316	0.135306	-0.168162	0.362226	0.475284
32006568	CD8	TRBV15	6	30121185	rs2517653	G	A	A	0.255682	ADD	88	-0.1199	0.167197	-0.447601	0.2078	0.47529
32007078	CD8	TRBV14	6	29631744	rs3130252	C	T	T	0.903409	ADD	88	-0.172619	0.240717	-0.644416	0.299178	0.4753
32007170	CD4	TRBV14	6	32179709	rs16869834	A	G	G	0.0511364	ADD	88	0.225115	0.313925	-0.390166	0.840396	0.475302
32007291	CD8	TRAV3	6	28949904	rs968722	G	A	A	0.159091	ADD	88	-0.136008	0.189664	-0.507743	0.235727	0.475302
32007560	CD8	TRAV30	6	33777260	rs1547671	C	T	T	0.539773	ADD	88	-0.107747	0.150255	-0.402241	0.186748	0.475307
32007561	CD8	TRAV30	6	33778964	rs9394169	A	G	G	0.539773	ADD	88	-0.107747	0.150255	-0.402241	0.186748	0.475307
32007669	CD4	TRBV14	6	28677758	rs9368571	C	G	G	0.227273	ADD	88	-0.129407	0.180461	-0.483105	0.224291	0.475308
32007670	CD4	TRBV14	6	28679945	rs1539584	A	C	C	0.227273	ADD	88	-0.129407	0.180461	-0.483105	0.224291	0.475308
32007813	CD8	TRAV40	6	32381736	rs7759742	T	A	A	0.556818	ADD	88	0.0801748	0.111806	-0.138962	0.299311	0.475311
32007859	CD4	TRAV39	6	29939852	rs435766	A	G	G	0.585227	ADD	88	0.103266	0.144009	-0.178986	0.385518	0.475312
32007883	CD4	TRAV39	6	29938674	rs2517670	G	C	C	0.585227	ADD	88	0.103266	0.144009	-0.178986	0.385518	0.475312
32007884	CD4	TRAV39	6	29940260	rs2523957	G	A	A	0.585227	ADD	88	0.103266	0.144009	-0.178986	0.385518	0.475312
32007885	CD4	TRAV39	6	29938932	rs2735079	T	C	C	0.585227	ADD	88	0.103266	0.144009	-0.178986	0.385518	0.475312
32007886	CD4	TRAV39	6	29938853	rs2735080	T	G	G	0.585227	ADD	88	0.103266	0.144009	-0.178986	0.385518	0.475312
32008348	CD4	TRAV6	6	33326434	rs9278019	C	T	T	0.113636	ADD	88	-0.158914	0.221615	-0.593272	0.275444	0.47532
32008491	CD4	TRAV3	6	31262438	rs3873380	C	T	T	0.335227	ADD	88	-0.121715	0.16974	-0.4544	0.21097	0.475323
32008655	CD8	TRAV21	6	33091832	rs3117022	T	C	C	0.380682	ADD	88	-0.105096	0.146563	-0.392355	0.182163	0.475323
32008853	CD4	TRAV2	6	33057244	rs3091284	T	G	G	0.289773	ADD	88	0.121069	0.168841	-0.209853	0.45199	0.475328
32009407	CD8	TRAV39	6	31604044	rs3132453	T	G	G	0.926136	ADD	88	0.199356	0.278025	-0.345563	0.744276	0.475336
32009532	CD8	TRAV16	6	33048661	rs1042151	A	G	G	0.210227	ADD	88	-0.123722	0.172544	-0.461903	0.214459	0.475337
32009535	CD8	TRAV16	6	33048666	SNPS_DPB1_4848_33048666_exon2	A	G	G	0.210227	ADD	88	-0.123722	0.172544	-0.461903	0.214459	0.475337
32009536	CD8	TRAV16	6	33048670	AA_DPB1_76_33048667_exon2_V	A	T	T	0.210227	ADD	88	-0.123722	0.172544	-0.461903	0.214459	0.475337
32009555	CD8	TRBV13	6	31099577	rs4959053	G	A	A	0.0909091	ADD	88	0.184949	0.257934	-0.320591	0.69049	0.475337
32009705	CD4	TRAV34	6	30816270	rs2535331	G	A	A	0.318182	ADD	88	-0.111082	0.154919	-0.414718	0.192553	0.475342
32009707	CD4	TRAV34	6	30815945	rs2844664	C	T	T	0.318182	ADD	88	-0.111082	0.154919	-0.414718	0.192553	0.475342
32009774	CD4	TRAV17	6	32286562	rs500279	C	T	T	0.0738636	ADD	88	-0.217197	0.302912	-0.810893	0.376499	0.475344
32009779	CD4	TRAV17	6	32312495	rs9268267	A	G	G	0.0738636	ADD	88	-0.217197	0.302912	-0.810893	0.376499	0.475344
32009781	CD4	TRAV17	6	32291190	rs496360	A	G	G	0.0738636	ADD	88	-0.217197	0.302912	-0.810893	0.376499	0.475344
32009790	CD4	TRAV17	6	32253544	rs6902465	T	C	C	0.0738636	ADD	88	-0.217197	0.302912	-0.810893	0.376499	0.475344
32009791	CD4	TRAV17	6	32236054	rs3132933	G	T	T	0.0738636	ADD	88	-0.217197	0.302912	-0.810893	0.376499	0.475344
32009792	CD4	TRAV17	6	32332693	rs9268351	G	A	A	0.0738636	ADD	88	-0.217197	0.302912	-0.810893	0.376499	0.475344
32009793	CD4	TRAV17	6	32321597	rs1265761	A	G	G	0.0738636	ADD	88	-0.217197	0.302912	-0.810893	0.376499	0.475344
32009983	CD8	TRBV16	6	31316613	rs9265998	G	A	A	0.153409	ADD	88	0.11998	0.16733	-0.207981	0.44794	0.475348
32009998	CD8	TRBV16	6	31315805	rs9265972	G	C	C	0.153409	ADD	88	0.11998	0.16733	-0.207981	0.44794	0.475348
32009999	CD8	TRBV16	6	31316234	rs9265985	A	C	C	0.153409	ADD	88	0.11998	0.16733	-0.207981	0.44794	0.475348
32010000	CD4	TRBV30	6	29932037	rs2252965	A	T	T	0.272727	ADD	88	-0.117264	0.163543	-0.437802	0.203274	0.475348
32010002	CD4	TRBV30	6	29939483	rs2523963	A	T	T	0.272727	ADD	88	-0.117264	0.163543	-0.437802	0.203274	0.475348
32010011	CD8	TRBV16	6	31317065	rs2923007	T	C	C	0.153409	ADD	88	0.11998	0.16733	-0.207981	0.44794	0.475348
32010012	CD4	TRBV30	6	29938571	rs2571377	G	T	T	0.272727	ADD	88	-0.117264	0.163543	-0.437802	0.203274	0.475348
32010013	CD4	TRBV30	6	29939294	rs2523964	C	T	T	0.272727	ADD	88	-0.117264	0.163543	-0.437802	0.203274	0.475348
32010014	CD4	TRBV30	6	29939248	rs2523965	A	C	C	0.272727	ADD	88	-0.117264	0.163543	-0.437802	0.203274	0.475348
32010015	CD4	TRBV30	6	29939952	rs2523960	T	C	C	0.272727	ADD	88	-0.117264	0.163543	-0.437802	0.203274	0.475348
32010017	CD8	TRBV16	6	31313677	rs9265908	C	T	T	0.153409	ADD	88	0.11998	0.16733	-0.207981	0.44794	0.475348
32010029	CD4	TRBV30	6	29939544	rs2523962	G	A	A	0.272727	ADD	88	-0.117264	0.163543	-0.437802	0.203274	0.475348
32010032	CD8	TRBV16	6	31312656	rs2394978	C	T	T	0.153409	ADD	88	0.11998	0.16733	-0.207981	0.44794	0.475348
32010033	CD8	TRBV16	6	31312326	rs3134792	T	G	G	0.153409	ADD	88	0.11998	0.16733	-0.207981	0.44794	0.475348
32010034	CD8	TRBV16	6	31306420	rs1625792	G	A	A	0.153409	ADD	88	0.11998	0.16733	-0.207981	0.44794	0.475348
32010037	CD8	TRBV16	6	31317063	rs3016017	A	G	G	0.153409	ADD	88	0.11998	0.16733	-0.207981	0.44794	0.475348
32010664	CD8	TRAV30	6	30046011	rs10947052	C	T	T	0.113636	ADD	88	-0.165792	0.231228	-0.618991	0.287406	0.475359
32010665	CD8	TRAV30	6	30046429	rs57518619	G	T	T	0.113636	ADD	88	-0.165792	0.231228	-0.618991	0.287406	0.475359
32010678	CD8	TRBV28	6	30209099	rs2285802	T	C	C	0.517045	ADD	88	-0.110673	0.154355	-0.413203	0.191856	0.475359
32010714	CD8	TRBV28	6	30213924	rs3094634	C	T	T	0.517045	ADD	88	-0.110673	0.154355	-0.413203	0.191856	0.475359
32010728	CD8	TRAV30	6	30043955	rs3807033	G	A	A	0.113636	ADD	88	-0.165792	0.231228	-0.618991	0.287406	0.475359
32010734	CD8	TRAV30	6	30046682	rs58099508	C	T	T	0.113636	ADD	88	-0.165792	0.231228	-0.618991	0.287406	0.475359
32010740	CD8	TRAV30	6	30044249	rs11969687	G	T	T	0.113636	ADD	88	-0.165792	0.231228	-0.618991	0.287406	0.475359
32010750	CD8	TRAV30	6	30043779	rs3807032	C	G	G	0.113636	ADD	88	-0.165792	0.231228	-0.618991	0.287406	0.475359
32010778	CD8	TRBV28	6	30212816	rs3094635	A	T	T	0.517045	ADD	88	-0.110673	0.154355	-0.413203	0.191856	0.475359
32010779	CD8	TRBV28	6	30211782	rs3094130	A	G	G	0.517045	ADD	88	-0.110673	0.154355	-0.413203	0.191856	0.475359
32011094	CD8	TRBV9	6	33043711	HLA_DPB1*04:01	A	T	T	0.346591	ADD	88	-0.104836	0.146215	-0.391412	0.18174	0.475364
32011345	CD4	TRAV35	6	33185918	rs213212	C	A	A	0.75	ADD	88	-0.114998	0.16039	-0.429357	0.19936	0.475368
32011687	CD8	TRAV10	6	33195154	rs7759943	A	G	G	0.732955	ADD	88	0.107662	0.150162	-0.186649	0.401973	0.475379
32011702	CD8	TRAV10	6	33195604	rs213194	A	G	G	0.732955	ADD	88	0.107662	0.150162	-0.186649	0.401973	0.475379
32011974	CD8	TRBV19	6	32699476	rs9276192	G	A	A	0.170455	ADD	88	0.149492	0.208504	-0.259169	0.558153	0.475381
32011983	CD8	TRBV19	6	32713867	rs9276435	C	T	T	0.170455	ADD	88	0.149492	0.208504	-0.259169	0.558153	0.475381
32011987	CD8	TRBV19	6	32695336	rs9276029	G	A	A	0.170455	ADD	88	0.149492	0.208504	-0.259169	0.558153	0.475381
32011989	CD8	TRBV19	6	32692688	rs9275922	C	T	T	0.170455	ADD	88	0.149492	0.208504	-0.259169	0.558153	0.475381
32011996	CD8	TRBV19	6	32695028	rs9276018	G	A	A	0.170455	ADD	88	0.149492	0.208504	-0.259169	0.558153	0.475381
32011999	CD8	TRBV19	6	32705030	rs9276322	C	G	G	0.170455	ADD	88	0.149492	0.208504	-0.259169	0.558153	0.475381
32012292	CD8	TRBV16	6	31314313	rs9265929	C	T	T	0.857955	ADD	88	-0.122883	0.171393	-0.458808	0.213042	0.475386
32012295	CD8	TRBV16	6	31301000	rs9265676	G	T	T	0.857955	ADD	88	-0.122883	0.171393	-0.458808	0.213042	0.475386
32012300	CD8	TRBV16	6	31318303	rs2523618	C	T	T	0.857955	ADD	88	-0.122883	0.171393	-0.458808	0.213042	0.475386
32012304	CD8	TRBV16	6	31314243	rs7453967	G	T	T	0.857955	ADD	88	-0.122883	0.171393	-0.458808	0.213042	0.475386
32012318	CD8	TRBV16	6	31315425	rs9265959	T	C	C	0.857955	ADD	88	-0.122883	0.171393	-0.458808	0.213042	0.475386
32012328	CD8	TRBV16	6	31315540	rs9265963	A	G	G	0.857955	ADD	88	-0.122883	0.171393	-0.458808	0.213042	0.475386
32012329	CD8	TRBV16	6	31314347	rs9265930	A	C	C	0.857955	ADD	88	-0.122883	0.171393	-0.458808	0.213042	0.475386
32012335	CD8	TRBV16	6	31302168	rs9265726	A	G	G	0.857955	ADD	88	-0.122883	0.171393	-0.458808	0.213042	0.475386
32012369	CD8	TRAV35	6	29664269	rs386579911	G	A	A	0.289773	ADD	88	-0.121361	0.169271	-0.453125	0.210404	0.475387
32012421	CD8	TRBV27	6	30946496	rs2844680	T	G	G	0.607955	ADD	88	-0.114755	0.160059	-0.428465	0.198954	0.475389
32013028	CD4	TRBV27	6	30723781	rs3095328	G	A	A	0.107955	ADD	88	-0.177675	0.247823	-0.6634	0.30805	0.475398
32013345	CD4	TRAV24	6	31324287	AA_B_97_31324201_exon3_CNW	A	T	T	0.0909091	ADD	88	0.189581	0.264434	-0.3287	0.707863	0.475405
32013346	CD4	TRAV24	6	31324321	AA_B_97_31324201_exon3_NW	A	T	T	0.0909091	ADD	88	0.189581	0.264434	-0.3287	0.707863	0.475405
32013347	CD4	TRAV24	6	31324324	AA_B_97_31324201_exon3_RST	A	T	T	0.909091	ADD	88	-0.189581	0.264434	-0.707863	0.3287	0.475405
32013349	CD4	TRAV24	6	31324318	AA_B_97_31324201_exon3_NVW	A	T	T	0.0909091	ADD	88	0.189581	0.264434	-0.3287	0.707863	0.475405
32013861	CD4	TRAV22	6	30071110	rs2240070	T	C	C	0.693182	ADD	88	-0.118345	0.165075	-0.441886	0.205195	0.475413
32014093	CD8	TRAV30	6	29819077	rs2247504	G	A	A	0.414773	ADD	88	0.100844	0.140664	-0.174852	0.37654	0.475416
32014259	CD8	TRAV3	6	32326045	rs2395150	G	A	A	0.590909	ADD	88	0.0969889	0.135288	-0.168171	0.362149	0.475421
32014260	CD8	TRAV3	6	32325707	rs3129908	C	A	A	0.590909	ADD	88	0.0969889	0.135288	-0.168171	0.362149	0.475421
32014276	CD8	TRAV3	6	32323529	rs1265758	A	G	G	0.590909	ADD	88	0.0969889	0.135288	-0.168171	0.362149	0.475421
32014349	CD8	TRAV16	6	31509355	rs2523507	G	A	A	0.767045	ADD	88	-0.124101	0.173107	-0.463385	0.215183	0.475423
32014378	CD8	TRAV16	6	31509432	rs2239526	G	A	A	0.767045	ADD	88	-0.124101	0.173107	-0.463385	0.215183	0.475423
32014381	CD8	TRAV16	6	31509372	rs2239525	G	A	A	0.767045	ADD	88	-0.124101	0.173107	-0.463385	0.215183	0.475423
32014408	CD8	TRAV16	6	31506648	rs933208	G	T	T	0.767045	ADD	88	-0.124101	0.173107	-0.463385	0.215183	0.475423
32014421	CD8	TRAV16	6	31497399	rs3130055	C	T	T	0.767045	ADD	88	-0.124101	0.173107	-0.463385	0.215183	0.475423
32014422	CD8	TRAV16	6	31501737	rs1055388	C	T	T	0.767045	ADD	88	-0.124101	0.173107	-0.463385	0.215183	0.475423
32014424	CD8	TRAV16	6	31503975	rs2075580	G	C	C	0.767045	ADD	88	-0.124101	0.173107	-0.463385	0.215183	0.475423
32014430	CD4	TRBV27	6	30033884	rs3807031	C	A	A	0.215909	ADD	88	0.139415	0.194469	-0.241738	0.520568	0.475424
32014472	CD4	TRBV27	6	30044986	rs9295830	C	T	T	0.215909	ADD	88	0.139415	0.194469	-0.241738	0.520568	0.475424
32014622	CD4	TRBV9	6	29392235	rs1419642	G	A	A	0.352273	ADD	88	0.116494	0.162498	-0.201996	0.434983	0.475427
32015289	CD8	TRAV21	6	31745284	rs2736426	C	T	T	0.585227	ADD	88	0.109854	0.153239	-0.190489	0.410196	0.475437
32015714	CD4	TRAV3	6	33904029	rs10947468	T	C	C	0.267045	ADD	88	-0.128646	0.179455	-0.480371	0.22308	0.475444
32015744	CD4	TRAV16	6	30800577	rs1264344	C	T	T	0.420455	ADD	88	0.100058	0.139577	-0.173507	0.373624	0.475444
32016495	CD8	TRAV20	6	30296071	rs1110464	C	T	T	0.625	ADD	88	0.105638	0.147363	-0.183188	0.394463	0.475453
32016537	CD4	TRAV19	6	29515802	rs3094575	T	C	C	0.710227	ADD	88	-0.1275	0.177861	-0.476101	0.221101	0.475454
32016973	CD4	TRAV41	6	32553437	AA_DRB1_11_32552129_exon2_DLS	A	T	T	0.465909	ADD	88	0.102223	0.142602	-0.177272	0.381718	0.475461
32017129	CD4	TRAV2	6	30140342	rs1063280	T	C	C	0.892045	ADD	88	-0.166547	0.232336	-0.621916	0.288823	0.475464
32017131	CD4	TRAV2	6	30179164	rs3130385	T	C	C	0.892045	ADD	88	-0.166547	0.232336	-0.621916	0.288823	0.475464
32017203	CD4	TRAV41	6	32632960	SNPS_DQB1_1425_32632960_intron1	C	G	G	0.715909	ADD	88	0.120574	0.168204	-0.209099	0.450248	0.475466
32017219	CD4	TRAV41	6	32631850	SNPS_DQB1_2543_32631842_intron2_G	A	T	T	0.284091	ADD	88	-0.120574	0.168204	-0.450248	0.209099	0.475466
32017232	CD4	TRAV41	6	32632343	SNPS_DQB1_2043_32632342_intron2_G	A	T	T	0.715909	ADD	88	0.120574	0.168204	-0.209099	0.450248	0.475466
32017240	CD4	TRAV41	6	32632954	SNPS_DQB1_1436_32632949_intron1_G	A	T	T	0.284091	ADD	88	-0.120574	0.168204	-0.450248	0.209099	0.475466
32017244	CD4	TRAV41	6	32630570	SNPS_DQB1_3815_32630570_intron2	T	C	C	0.715909	ADD	88	0.120574	0.168204	-0.209099	0.450248	0.475466
32017255	CD4	TRAV41	6	32633016	SNPS_DQB1_1369_32633016_intron1	G	T	T	0.715909	ADD	88	0.120574	0.168204	-0.209099	0.450248	0.475466
32017260	CD4	TRAV41	6	32633270	INS_SNPS_DQB1_1115x1116_32633270	A	T	T	0.284091	ADD	88	-0.120574	0.168204	-0.450248	0.209099	0.475466
32017261	CD4	TRAV41	6	32633188	SNPS_DQB1_1197_32633188_intron1	A	G	G	0.284091	ADD	88	-0.120574	0.168204	-0.450248	0.209099	0.475466
32017268	CD4	TRAV41	6	32632116	SNPS_DQB1_2269_32632116_intron2	A	G	G	0.715909	ADD	88	0.120574	0.168204	-0.209099	0.450248	0.475466
32017280	CD4	TRAV41	6	32632865	SNPS_DQB1_1520_32632865_intron1	A	C	C	0.284091	ADD	88	-0.120574	0.168204	-0.450248	0.209099	0.475466
32017281	CD4	TRAV41	6	32632966	SNPS_DQB1_1419_32632966_intron1	C	G	G	0.284091	ADD	88	-0.120574	0.168204	-0.450248	0.209099	0.475466
32017282	CD4	TRAV41	6	32633091	SNPS_DQB1_1294_32633091_intron1_A	A	T	T	0.284091	ADD	88	-0.120574	0.168204	-0.450248	0.209099	0.475466
32017283	CD4	TRAV41	6	32633075	SNPS_DQB1_1310_32633075_intron1	T	C	C	0.715909	ADD	88	0.120574	0.168204	-0.209099	0.450248	0.475466
32017289	CD4	TRAV41	6	32633021	SNPS_DQB1_1364_32633021_intron1	T	G	G	0.715909	ADD	88	0.120574	0.168204	-0.209099	0.450248	0.475466
32017337	CD4	TRAV41	6	32630439	SNPS_DQB1_3946_32630439_intron2	A	T	T	0.715909	ADD	88	0.120574	0.168204	-0.209099	0.450248	0.475466
32017347	CD4	TRAV41	6	32633260	SNPS_DQB1_1125_32633260_intron1_A	A	T	T	0.284091	ADD	88	-0.120574	0.168204	-0.450248	0.209099	0.475466
32017348	CD4	TRAV41	6	32633079	SNPS_DQB1_1306_32633079_intron1	A	G	G	0.284091	ADD	88	-0.120574	0.168204	-0.450248	0.209099	0.475466
32017905	CD8	TRAV35	6	31323875	SNPS_B_1061_31323875_intron3	C	T	T	0.0909091	ADD	88	0.179101	0.249858	-0.31061	0.668813	0.475477
32017919	CD8	TRAV35	6	31322803	SNPS_B_2133_31322803_intron5	G	T	T	0.0909091	ADD	88	0.179101	0.249858	-0.31061	0.668813	0.475477
32017921	CD8	TRAV3	6	32197736	rs436845	A	G	G	0.1875	ADD	88	-0.137434	0.191728	-0.513214	0.238347	0.475477
32018950	CD4	TRBV9	6	31651194	rs9267536	A	C	C	0.0568182	ADD	88	0.243325	0.339466	-0.422016	0.908665	0.475494
32019048	CD8	TRBV13	6	32633689	SNPS_DQB1_699_32633686_intron1_.G	A	T	T	0.1875	ADD	88	0.132628	0.185032	-0.230028	0.495283	0.475496
32019684	CD4	TRAV34	6	32552044	AA_DRB1_181_32549392_exon3_T	A	T	T	0.846591	ADD	88	-0.148667	0.207414	-0.555191	0.257858	0.475509
32019781	CD8	TRAV3	6	33647058	rs10947428	T	C	C	0.25	ADD	88	0.119589	0.166846	-0.207424	0.446601	0.47551
32020030	CD8	TRBV18	6	28989210	rs11961509	A	G	G	0.0738636	ADD	88	-0.195946	0.27338	-0.731762	0.33987	0.475515
32020433	CD8	TRAV17	6	31449022	rs2523650	T	C	C	0.727273	ADD	88	0.116128	0.162021	-0.201427	0.433684	0.475518
32020490	CD4	TRAV4	6	29343355	rs9257802	C	T	T	0.142045	ADD	88	0.149234	0.20821	-0.258851	0.557319	0.475519
32021195	CD8	TRAV19	6	31244789	rs2524069	A	T	T	0.147727	ADD	88	0.15	0.209283	-0.260187	0.560188	0.475526
32021361	CD8	TRBV13	6	30075864	rs2023472	A	G	G	0.607955	ADD	88	0.114268	0.15943	-0.198209	0.426745	0.47553
32021385	CD8	TRAV2	6	29910916	SNPS_A_422_29910752_exon2_G	A	T	T	0.693182	ADD	88	0.10784	0.150462	-0.18706	0.40274	0.475531
32021408	CD8	TRAV2	6	29910918	AA_A_74_29910753_exon2_DN	A	T	T	0.693182	ADD	88	0.10784	0.150462	-0.18706	0.40274	0.475531
32021418	CD8	TRAV2	6	29910915	SNPS_A_422_29910752_exon2_C	A	T	T	0.306818	ADD	88	-0.10784	0.150462	-0.40274	0.18706	0.475531
32021419	CD8	TRAV2	6	29910919	AA_A_74_29910753_exon2_DP	A	T	T	0.693182	ADD	88	0.10784	0.150462	-0.18706	0.40274	0.475531
32021424	CD8	TRAV2	6	29910753	AA_A_74_29910753_exon2_D	A	T	T	0.693182	ADD	88	0.10784	0.150462	-0.18706	0.40274	0.475531
32021431	CD8	TRAV2	6	29910921	AA_A_74_29910753_exon2_H	A	T	T	0.306818	ADD	88	-0.10784	0.150462	-0.40274	0.18706	0.475531
32021432	CD8	TRAV2	6	29910924	AA_A_74_29910753_exon2_HP	A	T	T	0.306818	ADD	88	-0.10784	0.150462	-0.40274	0.18706	0.475531
32021437	CD8	TRAV2	6	29910920	AA_A_74_29910753_exon2_Dx	A	T	T	0.693182	ADD	88	0.10784	0.150462	-0.18706	0.40274	0.475531
32021438	CD8	TRAV2	6	29910925	AA_A_74_29910753_exon2_Hx	A	T	T	0.306818	ADD	88	-0.10784	0.150462	-0.40274	0.18706	0.475531
32021457	CD8	TRAV2	6	29910922	AA_A_74_29910753_exon2_HN	A	T	T	0.306818	ADD	88	-0.10784	0.150462	-0.40274	0.18706	0.475531
32021928	CD4	TRAV16	6	31326960	rs2523591	G	A	A	0.431818	ADD	88	0.099519	0.138854	-0.172629	0.371667	0.475536
32021981	CD8	TRBV14	6	31077405	rs9391709	G	C	C	0.0909091	ADD	88	0.178097	0.24849	-0.308935	0.665129	0.475537
32021982	CD8	TRBV14	6	31078836	rs3734854	G	A	A	0.0909091	ADD	88	0.178097	0.24849	-0.308935	0.665129	0.475537
32021983	CD8	TRBV14	6	31079264	rs2233984	C	T	T	0.0909091	ADD	88	0.178097	0.24849	-0.308935	0.665129	0.475537
32021984	CD8	TRBV14	6	31074128	rs4947302	C	T	T	0.0909091	ADD	88	0.178097	0.24849	-0.308935	0.665129	0.475537
32022441	CD4	TRBV27	6	32552750	AA_DRB1_70_32551952_exon2_DT	A	T	T	0.3125	ADD	88	-0.114406	0.159627	-0.427268	0.198457	0.475542
32022443	CD4	TRBV27	6	32552751	AA_DRB1_70_32551952_exon2_Dx	A	T	T	0.3125	ADD	88	-0.114406	0.159627	-0.427268	0.198457	0.475542
32022447	CD4	TRBV27	6	32552753	AA_DRB1_70_32551952_exon2_QR	A	T	T	0.6875	ADD	88	0.114406	0.159627	-0.198457	0.427268	0.475542
32022452	CD4	TRBV27	6	32551952	AA_DRB1_70_32551952_exon2_D	A	T	T	0.3125	ADD	88	-0.114406	0.159627	-0.427268	0.198457	0.475542
32022583	CD8	TRAV2	6	33089375	rs3117028	C	T	T	0.352273	ADD	88	0.108618	0.151552	-0.188418	0.405654	0.475544
32022685	CD8	TRAV20	6	29983538	rs356954	T	C	C	0.261364	ADD	88	0.118863	0.165846	-0.20619	0.443916	0.475545
32022686	CD8	TRAV20	6	29977145	rs356969	G	C	C	0.261364	ADD	88	0.118863	0.165846	-0.20619	0.443916	0.475545
32022694	CD8	TRAV20	6	30002052	rs259929	T	C	C	0.261364	ADD	88	0.118863	0.165846	-0.20619	0.443916	0.475545
32022699	CD8	TRAV20	6	30028831	rs1150742	T	C	C	0.261364	ADD	88	0.118863	0.165846	-0.20619	0.443916	0.475545
32022700	CD8	TRAV20	6	30011934	rs259940	A	G	G	0.261364	ADD	88	0.118863	0.165846	-0.20619	0.443916	0.475545
32022710	CD8	TRAV20	6	29951106	rs2735067	A	G	G	0.261364	ADD	88	0.118863	0.165846	-0.20619	0.443916	0.475545
32022714	CD8	TRAV20	6	29950210	rs401618	A	G	G	0.261364	ADD	88	0.118863	0.165846	-0.20619	0.443916	0.475545
32022715	CD8	TRAV20	6	29989695	rs165255	G	C	C	0.261364	ADD	88	0.118863	0.165846	-0.20619	0.443916	0.475545
32022716	CD8	TRAV20	6	30015330	rs259943	T	C	C	0.261364	ADD	88	0.118863	0.165846	-0.20619	0.443916	0.475545
32022717	CD8	TRAV20	6	29973910	rs356967	G	A	A	0.261364	ADD	88	0.118863	0.165846	-0.20619	0.443916	0.475545
32022721	CD8	TRAV20	6	30006876	rs259934	C	T	T	0.261364	ADD	88	0.118863	0.165846	-0.20619	0.443916	0.475545
32022722	CD8	TRAV20	6	30004371	rs259931	T	A	A	0.261364	ADD	88	0.118863	0.165846	-0.20619	0.443916	0.475545
32022723	CD8	TRAV20	6	29975047	rs356968	G	T	T	0.261364	ADD	88	0.118863	0.165846	-0.20619	0.443916	0.475545
32022787	CD8	TRAV20	6	29948812	rs2844802	A	T	T	0.261364	ADD	88	0.118863	0.165846	-0.20619	0.443916	0.475545
32023179	CD4	TRAV24	6	31335647	rs2844571	T	C	C	0.295455	ADD	88	0.117738	0.16428	-0.204244	0.43972	0.475551
32023220	CD4	TRAV24	6	31336891	rs2253908	G	A	A	0.295455	ADD	88	0.117738	0.16428	-0.204244	0.43972	0.475551
32023317	CD8	TRBV27	6	31007304	rs9262559	T	C	C	0.0738636	ADD	88	0.214241	0.298931	-0.371653	0.800135	0.475554
32023318	CD8	TRBV27	6	31006994	rs9262558	C	T	T	0.0738636	ADD	88	0.214241	0.298931	-0.371653	0.800135	0.475554
32023327	CD8	TRBV27	6	31008626	rs9262560	C	T	T	0.0738636	ADD	88	0.214241	0.298931	-0.371653	0.800135	0.475554
32023352	CD8	TRBV27	6	31005713	rs9262556	C	T	T	0.0738636	ADD	88	0.214241	0.298931	-0.371653	0.800135	0.475554
32023353	CD8	TRBV27	6	31008949	rs9262562	G	A	A	0.0738636	ADD	88	0.214241	0.298931	-0.371653	0.800135	0.475554
32023462	CD4	TRAV16	6	31894626	rs3020644	A	G	G	0.329545	ADD	88	-0.106924	0.149192	-0.399334	0.185487	0.475556
32023694	CD4	TRBV19	6	31324912	AA_B_-16_31324910_exon1_V	A	T	T	0.636364	ADD	88	-0.108008	0.150706	-0.403386	0.18737	0.47556
32023739	CD8	TRBV18	6	31438096	rs2523668	C	A	A	0.113636	ADD	88	0.166071	0.231723	-0.288099	0.620241	0.475561
32024026	CD8	TRBV27	6	30174590	rs9261564	C	T	T	0.102273	ADD	88	0.176951	0.246906	-0.306977	0.660879	0.475564
32024578	CD8	TRAV35	6	31412513	rs2395004	G	C	C	0.448864	ADD	88	-0.10402	0.145143	-0.388495	0.180455	0.475565
32025311	CD8	TRAV39	6	31564821	rs2844480	C	T	T	0.147727	ADD	88	-0.159053	0.221939	-0.594046	0.275939	0.475576
32025562	CD8	TRAV22	6	28952035	rs6904975	G	A	A	0.448864	ADD	88	-0.109914	0.153373	-0.410521	0.190692	0.475581
32025607	CD8	TRAV22	6	28970745	rs9257455	C	T	T	0.448864	ADD	88	-0.109914	0.153373	-0.410521	0.190692	0.475581
32025955	CD4	TRBV14	6	29997833	rs7760299	A	G	G	0.153409	ADD	88	0.143362	0.200049	-0.248727	0.53545	0.475588
32026264	CD8	TRBV14	6	32395641	rs9268576	T	C	C	0.0795455	ADD	88	-0.202134	0.282064	-0.754969	0.3507	0.475592
32026441	CD8	TRAV3	6	32632501	SNPS_DQB1_1890_32632495_intron2_T	A	T	T	0.289773	ADD	88	-0.110112	0.153655	-0.41127	0.191045	0.475595
32026782	CD8	TRBV2	6	32337630	rs2273017	G	A	A	0.590909	ADD	88	-0.0984892	0.137437	-0.367862	0.170883	0.475602
32026864	CD4	TRAV24	6	32564993	rs28366352	T	C	C	0.340909	ADD	88	0.112507	0.156999	-0.195206	0.42022	0.475604
32026865	CD4	TRAV24	6	32565004	rs28366353	A	G	G	0.340909	ADD	88	0.112507	0.156999	-0.195206	0.42022	0.475604
32026866	CD4	TRAV24	6	32564803	rs28366343	T	C	C	0.340909	ADD	88	0.112507	0.156999	-0.195206	0.42022	0.475604
32026867	CD4	TRAV24	6	32564990	rs28366351	G	A	A	0.340909	ADD	88	0.112507	0.156999	-0.195206	0.42022	0.475604
32026871	CD4	TRAV24	6	32564918	rs28366350	T	A	A	0.340909	ADD	88	0.112507	0.156999	-0.195206	0.42022	0.475604
32026896	CD4	TRAV24	6	32565056	rs28366355	T	G	G	0.340909	ADD	88	0.112507	0.156999	-0.195206	0.42022	0.475604
32026897	CD4	TRAV24	6	32565138	rs28366357	C	T	T	0.340909	ADD	88	0.112507	0.156999	-0.195206	0.42022	0.475604
32026898	CD4	TRAV24	6	32565213	rs28366362	T	C	C	0.340909	ADD	88	0.112507	0.156999	-0.195206	0.42022	0.475604
32026918	CD8	TRBV14	6	29828467	rs1611704	C	T	T	0.363636	ADD	88	0.107508	0.150024	-0.186534	0.40155	0.475605
32026923	CD8	TRBV14	6	29829482	rs1611715	A	C	C	0.363636	ADD	88	0.107508	0.150024	-0.186534	0.40155	0.475605
32026945	CD4	TRBV18	6	31436273	rs2859448	C	T	T	0.795455	ADD	88	0.130148	0.181618	-0.225817	0.486113	0.475606
32026948	CD8	TRAV5	6	30076755	rs2074483	G	A	A	0.420455	ADD	88	0.118837	0.165833	-0.20619	0.443864	0.475606
32026986	CD8	TRBV30	6	31185803	rs9263962	G	A	A	0.107955	ADD	88	0.153008	0.213518	-0.26548	0.571495	0.475607
32026990	CD4	TRAV3	6	31448862	rs3749946	C	A	A	0.0568182	ADD	88	-0.243456	0.339736	-0.909326	0.422415	0.475607
32027130	CD8	TRAV27	6	32807446	rs3763366	C	G	G	0.443182	ADD	88	-0.130667	0.182343	-0.488054	0.22672	0.47561
32027281	CD8	TRAV39	6	29773852	rs9258447	C	T	T	0.0965909	ADD	88	-0.161568	0.225466	-0.603474	0.280338	0.475612
32027282	CD8	TRAV39	6	29780332	rs3926748	G	A	A	0.0965909	ADD	88	-0.161568	0.225466	-0.603474	0.280338	0.475612
32027402	CD4	TRAV19	6	29268929	rs9257691	C	A	A	0.5	ADD	88	-0.105857	0.147723	-0.395389	0.183675	0.475615
32027487	CD8	TRAV21	6	32758394	rs7758736	G	A	A	0.153409	ADD	88	0.141584	0.197581	-0.245667	0.528835	0.475617
32027558	CD8	TRAV41	6	32561551	rs28366320	G	A	A	0.414773	ADD	88	0.0993135	0.138593	-0.172324	0.370951	0.475619
32027628	CD4	TRAV40	6	29501514	rs1233421	C	A	A	0.4375	ADD	88	0.105606	0.147375	-0.183244	0.394456	0.475621
32028274	CD8	TRAV6	6	32553383	AA_DRB1_13_32552123_exon2_H	A	T	T	0.159091	ADD	88	0.138044	0.192648	-0.23954	0.515627	0.475635
32028275	CD8	TRAV6	6	32553385	AA_DRB1_13_32552123_exon2_HL	A	T	T	0.159091	ADD	88	0.138044	0.192648	-0.23954	0.515627	0.475635
32028286	CD8	TRAV6	6	32546555	HLA_DRB1*04	A	T	T	0.159091	ADD	88	0.138044	0.192648	-0.23954	0.515627	0.475635
32028295	CD8	TRAV6	6	32553129	AA_DRB1_33_32552063_exon2_Hx	A	T	T	0.159091	ADD	88	0.138044	0.192648	-0.23954	0.515627	0.475635
32028296	CD8	TRAV6	6	32553131	AA_DRB1_33_32552063_exon2_N	A	T	T	0.840909	ADD	88	-0.138044	0.192648	-0.515627	0.23954	0.475635
32028297	CD8	TRAV6	6	32553128	AA_DRB1_33_32552063_exon2_HT	A	T	T	0.159091	ADD	88	0.138044	0.192648	-0.23954	0.515627	0.475635
32028308	CD8	TRAV6	6	32552063	AA_DRB1_33_32552063_exon2_H	A	T	T	0.159091	ADD	88	0.138044	0.192648	-0.23954	0.515627	0.475635
32028556	CD4	TRBV19	6	30073430	rs6915823	C	T	T	0.0681818	ADD	88	-0.197015	0.27495	-0.735908	0.341877	0.47564
32029790	CD8	TRAV24	6	33540209	rs210134	A	G	G	0.715909	ADD	88	-0.122642	0.171163	-0.458117	0.212832	0.475656
32029807	CD4	TRAV6	6	32561370	rs35139284	C	T	T	0.289773	ADD	88	0.106649	0.148842	-0.185077	0.398374	0.475657
32030262	CD8	TRBV27	6	31324643	SNPS_B_293_31324643_exon2	G	C	C	0.528409	ADD	88	0.103799	0.144867	-0.180135	0.387733	0.475663
32030314	CD8	TRAV16	6	30769478	rs3129988	T	C	C	0.9375	ADD	88	0.193151	0.269572	-0.3352	0.721502	0.475664
32030505	CD8	TRAV30	6	32346213	rs72843270	C	T	T	0.0852273	ADD	88	0.174032	0.24289	-0.302023	0.650086	0.475666
32030512	CD8	TRAV30	6	32345086	rs12528797	A	G	G	0.0852273	ADD	88	0.174032	0.24289	-0.302023	0.650086	0.475666
32030513	CD8	TRAV30	6	32345540	rs2894253	T	G	G	0.0852273	ADD	88	0.174032	0.24289	-0.302023	0.650086	0.475666
32030525	CD8	TRAV30	6	32365553	rs72847948	C	T	T	0.0852273	ADD	88	0.174032	0.24289	-0.302023	0.650086	0.475666
32030529	CD8	TRAV30	6	32351566	rs6930777	C	T	T	0.0852273	ADD	88	0.174032	0.24289	-0.302023	0.650086	0.475666
32030619	CD4	TRAV4	6	28037893	rs9380047	G	T	T	0.244318	ADD	88	0.124871	0.174279	-0.216709	0.466451	0.475669
32030620	CD4	TRAV4	6	28033523	rs10484403	A	G	G	0.244318	ADD	88	0.124871	0.174279	-0.216709	0.466451	0.475669
32030625	CD4	TRAV4	6	28132358	rs9380059	A	C	C	0.244318	ADD	88	0.124871	0.174279	-0.216709	0.466451	0.475669
32030626	CD4	TRAV4	6	28120348	rs17712613	T	A	A	0.244318	ADD	88	0.124871	0.174279	-0.216709	0.466451	0.475669
32030627	CD4	TRAV4	6	28094731	rs2275508	T	C	C	0.244318	ADD	88	0.124871	0.174279	-0.216709	0.466451	0.475669
32030629	CD4	TRAV4	6	28137027	rs3173443	T	G	G	0.244318	ADD	88	0.124871	0.174279	-0.216709	0.466451	0.475669
32030630	CD4	TRAV4	6	28108232	rs1904840	C	T	T	0.244318	ADD	88	0.124871	0.174279	-0.216709	0.466451	0.475669
32030631	CD4	TRAV4	6	28108967	rs9368555	T	C	C	0.244318	ADD	88	0.124871	0.174279	-0.216709	0.466451	0.475669
32030632	CD4	TRAV4	6	28106827	rs4713145	T	C	C	0.244318	ADD	88	0.124871	0.174279	-0.216709	0.466451	0.475669
32030637	CD4	TRAV4	6	28147987	rs9295761	A	G	G	0.244318	ADD	88	0.124871	0.174279	-0.216709	0.466451	0.475669
32030638	CD4	TRAV4	6	28124469	rs9295759	C	T	T	0.244318	ADD	88	0.124871	0.174279	-0.216709	0.466451	0.475669
32030646	CD4	TRAV4	6	28126202	rs9348796	A	G	G	0.244318	ADD	88	0.124871	0.174279	-0.216709	0.466451	0.475669
32030655	CD4	TRAV4	6	28103691	rs1340004	C	T	T	0.244318	ADD	88	0.124871	0.174279	-0.216709	0.466451	0.475669
32030656	CD4	TRAV4	6	28104634	rs9380057	G	T	T	0.244318	ADD	88	0.124871	0.174279	-0.216709	0.466451	0.475669
32030657	CD4	TRAV4	6	28105196	rs1947862	C	T	T	0.244318	ADD	88	0.124871	0.174279	-0.216709	0.466451	0.475669
32030668	CD4	TRAV4	6	28137454	rs4713152	G	A	A	0.244318	ADD	88	0.124871	0.174279	-0.216709	0.466451	0.475669
32030669	CD4	TRAV4	6	28061744	rs3823180	G	A	A	0.244318	ADD	88	0.124871	0.174279	-0.216709	0.466451	0.475669
32030670	CD4	TRAV4	6	28082711	rs9368554	T	C	C	0.244318	ADD	88	0.124871	0.174279	-0.216709	0.466451	0.475669
32030671	CD4	TRAV4	6	28106347	rs4713142	T	G	G	0.244318	ADD	88	0.124871	0.174279	-0.216709	0.466451	0.475669
32030684	CD4	TRAV4	6	28058635	rs1853097	A	G	G	0.244318	ADD	88	0.124871	0.174279	-0.216709	0.466451	0.475669
32030685	CD4	TRAV4	6	28083521	rs4713137	C	G	G	0.244318	ADD	88	0.124871	0.174279	-0.216709	0.466451	0.475669
32030854	CD4	TRAV20	6	32862740	rs241407	C	T	T	0.0738636	ADD	88	0.198211	0.276639	-0.343992	0.740414	0.475672
32030881	CD4	TRAV20	6	32861920	rs241409	A	G	G	0.0738636	ADD	88	0.198211	0.276639	-0.343992	0.740414	0.475672
32031498	CD8	TRAV16	6	33032975	rs7905	T	C	C	0.147727	ADD	88	0.127745	0.178296	-0.221709	0.477198	0.475685
32031588	CD8	TRBV14	6	32159956	rs3134605	T	C	C	0.232955	ADD	88	-0.111321	0.155374	-0.41585	0.193207	0.475687
32031822	CD8	TRAV41	6	28754520	rs9257181	C	T	T	0.3125	ADD	88	0.106355	0.148444	-0.18459	0.397299	0.475692
32031888	CD8	TRBV2	6	31302355	rs9265737	T	G	G	0.193182	ADD	88	-0.132349	0.184726	-0.494405	0.229707	0.475692
32032022	CD4	TRBV18	6	31930441	rs592229	G	T	T	0.528409	ADD	88	0.107939	0.150655	-0.18734	0.403218	0.475694
32032155	CD8	TRAV20	6	33328518	rs211455	G	A	A	0.289773	ADD	88	0.111337	0.1554	-0.193241	0.415915	0.475697
32032297	CD8	TRAV3	6	32811629	rs2071543	G	T	T	0.102273	ADD	88	0.17071	0.238272	-0.296294	0.637715	0.4757
32032320	CD8	TRAV3	6	32819517	rs2284190	T	C	C	0.102273	ADD	88	0.17071	0.238272	-0.296294	0.637715	0.4757
32032380	CD4	TRBV15	6	32629772	SNPS_DQB1_4613_32629772_intron2	A	G	G	0.875	ADD	88	-0.171576	0.239481	-0.64095	0.297798	0.475702
32032389	CD4	TRBV15	6	32629822	SNPS_DQB1_4563_32629822_intron2	T	C	C	0.125	ADD	88	0.171576	0.239481	-0.297798	0.64095	0.475702
32032390	CD4	TRBV15	6	32634165	SNPS_DQB1_220_32634165_intron1	A	G	G	0.875	ADD	88	-0.171576	0.239481	-0.64095	0.297798	0.475702
32032391	CD4	TRBV15	6	32634194	SNPS_DQB1_192_32634193_intron1_C	A	T	T	0.125	ADD	88	0.171576	0.239481	-0.297798	0.64095	0.475702
32032394	CD4	TRBV15	6	32633500	SNPS_DQB1_885_32633500_intron1	T	C	C	0.125	ADD	88	0.171576	0.239481	-0.297798	0.64095	0.475702
32032395	CD4	TRBV15	6	32633414	SNPS_DQB1_971_32633414_intron1	A	G	G	0.125	ADD	88	0.171576	0.239481	-0.297798	0.64095	0.475702
32032396	CD4	TRBV15	6	32633908	SNPS_DQB1_478_32633907_intron1_G	A	T	T	0.125	ADD	88	0.171576	0.239481	-0.297798	0.64095	0.475702
32032397	CD4	TRBV15	6	32634331	SNPS_DQB1_54_32634331_exon1_A	A	T	T	0.125	ADD	88	0.171576	0.239481	-0.297798	0.64095	0.475702
32032398	CD4	TRBV15	6	32634058	SNPS_DQB1_327_32634058_intron1	A	T	T	0.875	ADD	88	-0.171576	0.239481	-0.64095	0.297798	0.475702
32032399	CD4	TRBV15	6	32629097	SNPS_DQB1_5288_32629097_intron3	A	G	G	0.125	ADD	88	0.171576	0.239481	-0.297798	0.64095	0.475702
32032400	CD4	TRBV15	6	32634184	SNPS_DQB1_201_32634184_intron1	T	C	C	0.875	ADD	88	-0.171576	0.239481	-0.64095	0.297798	0.475702
32032401	CD4	TRBV15	6	32629144	SNPS_DQB1_5241_32629144_intron3	A	G	G	0.125	ADD	88	0.171576	0.239481	-0.297798	0.64095	0.475702
32032403	CD4	TRBV15	6	32633891	SNPS_DQB1_496_32633889_intron1_G	A	T	T	0.125	ADD	88	0.171576	0.239481	-0.297798	0.64095	0.475702
32032404	CD4	TRBV15	6	32633836	SNPS_DQB1_549_32633836_intron1	A	C	C	0.125	ADD	88	0.171576	0.239481	-0.297798	0.64095	0.475702
32032407	CD4	TRBV15	6	32628535	SNPS_DQB1_5850_32628535_intron4_A	A	T	T	0.125	ADD	88	0.171576	0.239481	-0.297798	0.64095	0.475702
32032408	CD4	TRBV15	6	32633640	SNPS_DQB1_745_32633640_intron1	A	T	T	0.875	ADD	88	-0.171576	0.239481	-0.64095	0.297798	0.475702
32032409	CD4	TRBV15	6	32633646	SNPS_DQB1_739_32633646_intron1	C	T	T	0.125	ADD	88	0.171576	0.239481	-0.297798	0.64095	0.475702
32032414	CD4	TRBV15	6	32634229	SNPS_DQB1_156_32634229_intron1	C	T	T	0.125	ADD	88	0.171576	0.239481	-0.297798	0.64095	0.475702
32032415	CD4	TRBV15	6	32628400	SNPS_DQB1_5985_32628400_intron4	T	C	C	0.125	ADD	88	0.171576	0.239481	-0.297798	0.64095	0.475702
32032416	CD4	TRBV15	6	32628096	SNPS_DQB1_6289_32628096_intron5	A	G	G	0.125	ADD	88	0.171576	0.239481	-0.297798	0.64095	0.475702
32032418	CD4	TRBV15	6	32628347	SNPS_DQB1_6038_32628347_intron4	A	T	T	0.125	ADD	88	0.171576	0.239481	-0.297798	0.64095	0.475702
32032419	CD4	TRBV15	6	32628568	SNPS_DQB1_5817_32628568_intron4	G	C	C	0.875	ADD	88	-0.171576	0.239481	-0.64095	0.297798	0.475702
32032420	CD4	TRBV15	6	32628722	rs41270887	A	T	T	0.125	ADD	88	0.171576	0.239481	-0.297798	0.64095	0.475702
32032421	CD4	TRBV15	6	32627896	SNPS_DQB1_6489_32627896_intron5	A	G	G	0.125	ADD	88	0.171576	0.239481	-0.297798	0.64095	0.475702
32032422	CD4	TRBV15	6	32628221	SNPS_DQB1_6164_32628221_intron5	T	C	C	0.875	ADD	88	-0.171576	0.239481	-0.64095	0.297798	0.475702
32032423	CD4	TRBV15	6	32628172	SNPS_DQB1_6213_32628172_intron5	A	G	G	0.125	ADD	88	0.171576	0.239481	-0.297798	0.64095	0.475702
32032427	CD4	TRBV15	6	32634171	SNPS_DQB1_214_32634171_intron1_.	A	T	T	0.125	ADD	88	0.171576	0.239481	-0.297798	0.64095	0.475702
32032428	CD4	TRBV15	6	32637121	rs17211861	G	A	A	0.125	ADD	88	0.171576	0.239481	-0.297798	0.64095	0.475702
32032429	CD4	TRBV15	6	32651540	rs17212223	C	T	T	0.125	ADD	88	0.171576	0.239481	-0.297798	0.64095	0.475702
32032440	CD4	TRBV15	6	32628963	SNPS_DQB1_5422_32628963_intron3	T	G	G	0.875	ADD	88	-0.171576	0.239481	-0.64095	0.297798	0.475702
32032441	CD4	TRBV15	6	32629072	SNPS_DQB1_5313_32629072_intron3	A	G	G	0.875	ADD	88	-0.171576	0.239481	-0.64095	0.297798	0.475702
32032443	CD4	TRBV15	6	32628816	SNPS_DQB1_5569_32628816_exon4	G	C	C	0.875	ADD	88	-0.171576	0.239481	-0.64095	0.297798	0.475702
32032444	CD4	TRBV15	6	32628550	SNPS_DQB1_5835_32628550_intron4	G	T	T	0.125	ADD	88	0.171576	0.239481	-0.297798	0.64095	0.475702
32032447	CD4	TRBV15	6	32628672	SNPS_DQB1_5713_32628672_intron4	A	G	G	0.125	ADD	88	0.171576	0.239481	-0.297798	0.64095	0.475702
32032448	CD4	TRBV15	6	32634190	SNPS_DQB1_195_32634190_intron1_A	A	T	T	0.125	ADD	88	0.171576	0.239481	-0.297798	0.64095	0.475702
32032449	CD4	TRBV15	6	32633517	SNPS_DQB1_868_32633517_intron1	A	G	G	0.125	ADD	88	0.171576	0.239481	-0.297798	0.64095	0.475702
32032453	CD4	TRBV15	6	32629339	SNPS_DQB1_5046_32629339_intron3	T	G	G	0.875	ADD	88	-0.171576	0.239481	-0.64095	0.297798	0.475702
32032454	CD4	TRBV15	6	32629790	SNPS_DQB1_4595_32629790_intron2	C	T	T	0.875	ADD	88	-0.171576	0.239481	-0.64095	0.297798	0.475702
32032460	CD4	TRBV15	6	32633426	SNPS_DQB1_961_32633424_intron1_T	A	T	T	0.125	ADD	88	0.171576	0.239481	-0.297798	0.64095	0.475702
32032461	CD4	TRBV15	6	32633460	SNPS_DQB1_925_32633460_intron1	A	T	T	0.875	ADD	88	-0.171576	0.239481	-0.64095	0.297798	0.475702
32032464	CD4	TRBV15	6	32634059	SNPS_DQB1_326_32634059_intron1_.	A	T	T	0.125	ADD	88	0.171576	0.239481	-0.297798	0.64095	0.475702
32032465	CD4	TRBV15	6	32634060	SNPS_DQB1_325_32634060_intron1_.	A	T	T	0.125	ADD	88	0.171576	0.239481	-0.297798	0.64095	0.475702
32032466	CD4	TRBV15	6	32634076	SNPS_DQB1_309_32634076_intron1	T	C	C	0.875	ADD	88	-0.171576	0.239481	-0.64095	0.297798	0.475702
32032467	CD4	TRBV15	6	32633949	SNPS_DQB1_436_32633949_intron1	A	C	C	0.875	ADD	88	-0.171576	0.239481	-0.64095	0.297798	0.475702
32032471	CD4	TRBV15	6	32629260	SNPS_DQB1_5125_32629260_intron3	G	C	C	0.875	ADD	88	-0.171576	0.239481	-0.64095	0.297798	0.475702
32032472	CD4	TRBV15	6	32629265	SNPS_DQB1_5120_32629265_intron3	A	G	G	0.875	ADD	88	-0.171576	0.239481	-0.64095	0.297798	0.475702
32032473	CD4	TRBV15	6	32633854	SNPS_DQB1_531_32633854_intron1	A	G	G	0.125	ADD	88	0.171576	0.239481	-0.297798	0.64095	0.475702
32033074	CD8	TRAV22	6	31315120	rs9265945	A	G	G	0.494318	ADD	88	0.108474	0.151406	-0.188277	0.405224	0.475706
32033136	CD4	TRBV2	6	31206616	rs3130531	A	G	G	0.579545	ADD	88	0.105289	0.146961	-0.18275	0.393328	0.475707
32033140	CD8	TRBV15	6	31484517	rs2395045	C	T	T	0.835227	ADD	88	0.140218	0.195716	-0.243377	0.523814	0.475707
32033158	CD8	TRBV15	6	31484683	rs3131631	G	C	C	0.835227	ADD	88	0.140218	0.195716	-0.243377	0.523814	0.475707
32033163	CD8	TRAV24	6	29911030	SNPS_A_700_29911030_intron2	C	T	T	0.130682	ADD	88	0.164406	0.229477	-0.285361	0.614173	0.475708
32033169	CD4	TRAV30	6	30849124	rs885910	A	T	T	0.420455	ADD	88	-0.113038	0.157777	-0.422276	0.1962	0.475708
32033170	CD4	TRAV30	6	30864829	rs1049623	T	C	C	0.420455	ADD	88	-0.113038	0.157777	-0.422276	0.1962	0.475708
32033184	CD8	TRAV24	6	29911003	SNPS_A_673_29911003_intron2	A	G	G	0.869318	ADD	88	-0.164406	0.229477	-0.614173	0.285361	0.475708
32033187	CD4	TRAV30	6	30855907	rs1264323	G	A	A	0.420455	ADD	88	-0.113038	0.157777	-0.422276	0.1962	0.475708
32033294	CD4	TRAV16	6	33017457	rs3130176	A	G	G	0.590909	ADD	88	-0.0992668	0.138556	-0.370832	0.172298	0.475709
32033571	CD4	TRAV39	6	33074963	rs3130215	A	G	G	0.664773	ADD	88	-0.111196	0.155208	-0.415397	0.193006	0.475712
32033798	CD4	TRBV2	6	31094154	rs9263701	G	T	T	0.215909	ADD	88	-0.137145	0.191429	-0.512338	0.238049	0.475716
32033819	CD4	TRBV2	6	31094482	rs9263703	T	G	G	0.215909	ADD	88	-0.137145	0.191429	-0.512338	0.238049	0.475716
32033820	CD4	TRBV2	6	31093699	rs9263699	G	A	A	0.215909	ADD	88	-0.137145	0.191429	-0.512338	0.238049	0.475716
32033823	CD4	TRBV2	6	31095285	rs6932435	G	C	C	0.215909	ADD	88	-0.137145	0.191429	-0.512338	0.238049	0.475716
32033824	CD8	TRAV4	6	30024677	rs9366752	C	T	T	0.255682	ADD	88	-0.121022	0.168925	-0.45211	0.210065	0.475716
32033829	CD4	TRBV2	6	31095801	rs9263715	G	A	A	0.215909	ADD	88	-0.137145	0.191429	-0.512338	0.238049	0.475716
32033830	CD4	TRBV2	6	31095605	rs9263714	T	C	C	0.215909	ADD	88	-0.137145	0.191429	-0.512338	0.238049	0.475716
32033831	CD8	TRBV2	6	31665194	rs805274	T	C	C	0.369318	ADD	88	0.10858	0.151558	-0.188469	0.405629	0.475717
32033832	CD8	TRBV2	6	31630241	rs7992	C	T	T	0.369318	ADD	88	0.10858	0.151558	-0.188469	0.405629	0.475717
32033833	CD8	TRBV2	6	31661489	rs805281	T	C	C	0.369318	ADD	88	0.10858	0.151558	-0.188469	0.405629	0.475717
32033834	CD8	TRBV2	6	31662957	rs805277	C	T	T	0.369318	ADD	88	0.10858	0.151558	-0.188469	0.405629	0.475717
32033837	CD8	TRBV2	6	31659731	rs805282	T	G	G	0.369318	ADD	88	0.10858	0.151558	-0.188469	0.405629	0.475717
32033840	CD8	TRBV2	6	31648403	rs805290	C	T	T	0.369318	ADD	88	0.10858	0.151558	-0.188469	0.405629	0.475717
32033843	CD8	TRBV2	6	31629953	rs7029	A	G	G	0.369318	ADD	88	0.10858	0.151558	-0.188469	0.405629	0.475717
32033844	CD8	TRBV2	6	31637807	rs4569	C	T	T	0.369318	ADD	88	0.10858	0.151558	-0.188469	0.405629	0.475717
32033854	CD8	TRBV2	6	31629096	rs707920	T	C	C	0.369318	ADD	88	0.10858	0.151558	-0.188469	0.405629	0.475717
32033860	CD8	TRBV2	6	31654732	rs707918	T	A	A	0.369318	ADD	88	0.10858	0.151558	-0.188469	0.405629	0.475717
32033861	CD8	TRBV2	6	31657754	rs707917	C	G	G	0.369318	ADD	88	0.10858	0.151558	-0.188469	0.405629	0.475717
32033865	CD4	TRBV15	6	32652028	rs17205991	T	C	C	0.0568182	ADD	88	-0.203467	0.284004	-0.760103	0.35317	0.475718
32033881	CD4	TRBV15	6	32637724	rs78419859	G	A	A	0.0568182	ADD	88	-0.203467	0.284004	-0.760103	0.35317	0.475718
32033987	CD4	TRBV14	6	32569637	rs11757382	A	C	C	0.142045	ADD	88	0.147626	0.206061	-0.256247	0.551499	0.47572
32034657	CD8	TRAV3	6	30041559	rs9261301	G	A	A	0.5625	ADD	88	-0.113805	0.158856	-0.425156	0.197547	0.47573
32034804	CD4	TRBV19	6	32707071	rs9276366	A	G	G	0.142045	ADD	88	0.155873	0.21758	-0.270575	0.582321	0.475733
32034813	CD4	TRBV19	6	32707641	rs9276379	C	A	A	0.142045	ADD	88	0.155873	0.21758	-0.270575	0.582321	0.475733
32034814	CD4	TRBV19	6	32700684	rs9276227	C	T	T	0.142045	ADD	88	0.155873	0.21758	-0.270575	0.582321	0.475733
32034815	CD4	TRBV19	6	32700762	rs9276232	G	A	A	0.142045	ADD	88	0.155873	0.21758	-0.270575	0.582321	0.475733
32034816	CD4	TRBV19	6	32704900	rs9276315	G	A	A	0.142045	ADD	88	0.155873	0.21758	-0.270575	0.582321	0.475733
32034817	CD4	TRBV19	6	32707124	rs9276367	T	A	A	0.142045	ADD	88	0.155873	0.21758	-0.270575	0.582321	0.475733
32034821	CD4	TRAV27	6	32628905	SNPS_DQB1_5481_32628904_intron3_G	A	T	T	0.0738636	ADD	88	-0.189226	0.264136	-0.706923	0.328471	0.475733
32034826	CD4	TRBV19	6	32707360	rs2395249	G	A	A	0.142045	ADD	88	0.155873	0.21758	-0.270575	0.582321	0.475733
32034829	CD4	TRBV19	6	32707427	rs2894288	G	C	C	0.142045	ADD	88	0.155873	0.21758	-0.270575	0.582321	0.475733
32034830	CD4	TRBV19	6	32707508	rs9276373	T	C	C	0.142045	ADD	88	0.155873	0.21758	-0.270575	0.582321	0.475733
32034831	CD4	TRBV19	6	32707614	rs9276376	A	G	G	0.142045	ADD	88	0.155873	0.21758	-0.270575	0.582321	0.475733
32034832	CD4	TRBV19	6	32706770	rs9276359	C	T	T	0.142045	ADD	88	0.155873	0.21758	-0.270575	0.582321	0.475733
32034835	CD4	TRBV19	6	32707884	rs9276383	G	A	A	0.142045	ADD	88	0.155873	0.21758	-0.270575	0.582321	0.475733
32034836	CD4	TRBV19	6	32708413	rs76427180	G	A	A	0.142045	ADD	88	0.155873	0.21758	-0.270575	0.582321	0.475733
32034843	CD4	TRBV19	6	32705489	rs9276329	T	C	C	0.142045	ADD	88	0.155873	0.21758	-0.270575	0.582321	0.475733
32034844	CD4	TRBV19	6	32706069	rs9276346	C	G	G	0.142045	ADD	88	0.155873	0.21758	-0.270575	0.582321	0.475733
32034849	CD4	TRBV19	6	32704523	rs9276310	G	A	A	0.142045	ADD	88	0.155873	0.21758	-0.270575	0.582321	0.475733
32034850	CD4	TRBV19	6	32709738	rs9276403	A	G	G	0.142045	ADD	88	0.155873	0.21758	-0.270575	0.582321	0.475733
32034851	CD4	TRBV19	6	32707783	rs9276382	A	G	G	0.142045	ADD	88	0.155873	0.21758	-0.270575	0.582321	0.475733
32034852	CD4	TRBV19	6	32706208	rs9276347	G	A	A	0.142045	ADD	88	0.155873	0.21758	-0.270575	0.582321	0.475733
32034853	CD4	TRBV19	6	32703108	rs9276299	C	G	G	0.142045	ADD	88	0.155873	0.21758	-0.270575	0.582321	0.475733
32034855	CD4	TRBV19	6	32708890	rs9276399	A	G	G	0.142045	ADD	88	0.155873	0.21758	-0.270575	0.582321	0.475733
32034859	CD4	TRBV19	6	32707893	rs9276385	A	C	C	0.142045	ADD	88	0.155873	0.21758	-0.270575	0.582321	0.475733
32034872	CD8	TRAV10	6	33764033	rs751728	C	T	T	0.380682	ADD	88	-0.113475	0.158397	-0.423928	0.196977	0.475733
32034874	CD4	TRBV19	6	32707740	rs9276381	T	C	C	0.142045	ADD	88	0.155873	0.21758	-0.270575	0.582321	0.475733
32034928	CD4	TRBV27	6	30074017	rs3778620	A	G	G	0.0625	ADD	88	0.207499	0.289643	-0.360191	0.77519	0.475734
32035222	CD4	TRAV17	6	30449244	rs2021720	C	G	G	0.386364	ADD	88	-0.116749	0.162969	-0.436162	0.202665	0.47574
32035223	CD4	TRAV17	6	30449482	rs2021719	G	A	A	0.386364	ADD	88	-0.116749	0.162969	-0.436162	0.202665	0.47574
32035224	CD4	TRAV17	6	30436681	rs12174870	G	A	A	0.386364	ADD	88	-0.116749	0.162969	-0.436162	0.202665	0.47574
32035229	CD4	TRAV17	6	30446055	rs9295897	G	A	A	0.386364	ADD	88	-0.116749	0.162969	-0.436162	0.202665	0.47574
32035257	CD4	TRAV17	6	30449046	rs9295898	C	T	T	0.386364	ADD	88	-0.116749	0.162969	-0.436162	0.202665	0.47574
32035266	CD8	TRAV24	6	29827899	rs9258740	C	T	T	0.193182	ADD	88	-0.124773	0.174171	-0.466142	0.216595	0.475741
32035269	CD8	TRAV24	6	29828972	rs9258750	A	G	G	0.193182	ADD	88	-0.124773	0.174171	-0.466142	0.216595	0.475741
32035271	CD8	TRAV24	6	29826739	rs9258730	A	G	G	0.193182	ADD	88	-0.124773	0.174171	-0.466142	0.216595	0.475741
32035274	CD8	TRAV24	6	29824235	rs9258687	C	G	G	0.193182	ADD	88	-0.124773	0.174171	-0.466142	0.216595	0.475741
32035278	CD8	TRAV24	6	29821321	rs9258632	G	A	A	0.193182	ADD	88	-0.124773	0.174171	-0.466142	0.216595	0.475741
32035299	CD8	TRAV24	6	29822982	rs9258665	A	G	G	0.193182	ADD	88	-0.124773	0.174171	-0.466142	0.216595	0.475741
32035315	CD8	TRAV22	6	31078836	rs3734854	G	A	A	0.0909091	ADD	88	-0.185544	0.259002	-0.693178	0.32209	0.475743
32035316	CD8	TRAV22	6	31077405	rs9391709	G	C	C	0.0909091	ADD	88	-0.185544	0.259002	-0.693178	0.32209	0.475743
32035317	CD8	TRAV22	6	31079264	rs2233984	C	T	T	0.0909091	ADD	88	-0.185544	0.259002	-0.693178	0.32209	0.475743
32035466	CD8	TRAV22	6	31074128	rs4947302	C	T	T	0.0909091	ADD	88	-0.185544	0.259002	-0.693178	0.32209	0.475743
32035798	CD4	TRBV28	6	31914180	rs641153	G	A	A	0.0965909	ADD	88	0.160853	0.224537	-0.279233	0.600938	0.475748
32035810	CD4	TRBV28	6	31916951	rs541862	T	C	C	0.0965909	ADD	88	0.160853	0.224537	-0.279233	0.600938	0.475748
32035811	CD4	TRBV28	6	31910929	rs2242572	G	A	A	0.0965909	ADD	88	0.160853	0.224537	-0.279233	0.600938	0.475748
32035812	CD4	TRBV28	6	31920687	rs550513	C	T	T	0.0965909	ADD	88	0.160853	0.224537	-0.279233	0.600938	0.475748
32035861	CD4	TRBV28	6	31919956	rs760070	T	C	C	0.0965909	ADD	88	0.160853	0.224537	-0.279233	0.600938	0.475748
32035862	CD4	TRBV28	6	31910938	rs547154	G	T	T	0.0965909	ADD	88	0.160853	0.224537	-0.279233	0.600938	0.475748
32035863	CD4	TRBV28	6	31910162	rs609061	G	A	A	0.0965909	ADD	88	0.160853	0.224537	-0.279233	0.600938	0.475748
32035891	CD4	TRBV28	6	31919917	rs522162	T	C	C	0.0965909	ADD	88	0.160853	0.224537	-0.279233	0.600938	0.475748
32035892	CD4	TRBV28	6	31924880	rs403569	G	A	A	0.0965909	ADD	88	0.160853	0.224537	-0.279233	0.600938	0.475748
32035894	CD4	TRBV28	6	31928306	rs438999	A	G	G	0.0965909	ADD	88	0.160853	0.224537	-0.279233	0.600938	0.475748
32035915	CD4	TRAV16	6	31351887	rs2507976	C	A	A	0.357955	ADD	88	0.0959676	0.133964	-0.166596	0.358531	0.475749
32036367	CD8	TRBV14	6	31002013	rs6933349	G	A	A	0.204545	ADD	88	0.122393	0.170854	-0.212475	0.457261	0.475757
32036434	CD8	TRAV3	6	32917544	rs1063478	C	T	T	0.142045	ADD	88	0.154396	0.21553	-0.268034	0.576826	0.475758
32036543	CD8	TRAV5	6	30068149	rs9261401	C	T	T	0.630682	ADD	88	-0.119141	0.166316	-0.445113	0.206832	0.47576
32036950	CD8	TRBV9	6	31610384	rs1077394	C	T	T	0.630682	ADD	88	-0.11099	0.15494	-0.414666	0.192686	0.475767
32037180	CD8	TRAV3	6	30135977	rs9368624	G	A	A	0.130682	ADD	88	0.150708	0.210386	-0.261642	0.563057	0.47577
32037714	CD8	TRAV25	6	30267886	rs7758503	C	T	T	0.153409	ADD	88	0.149788	0.209107	-0.260055	0.55963	0.475781
32037715	CD8	TRAV25	6	30260982	rs11752362	C	T	T	0.153409	ADD	88	0.149788	0.209107	-0.260055	0.55963	0.475781
32037722	CD4	TRAV21	6	29142476	rs2206042	C	A	A	0.539773	ADD	88	-0.103256	0.144148	-0.38578	0.179269	0.475781
32037723	CD8	TRAV25	6	30270684	rs878898	T	C	C	0.153409	ADD	88	0.149788	0.209107	-0.260055	0.55963	0.475781
32037727	CD4	TRAV21	6	29125402	rs3129131	G	A	A	0.539773	ADD	88	-0.103256	0.144148	-0.38578	0.179269	0.475781
32037737	CD4	TRAV21	6	29149561	rs3116817	G	A	A	0.539773	ADD	88	-0.103256	0.144148	-0.38578	0.179269	0.475781
32037740	CD4	TRAV21	6	29144127	rs3116857	T	C	C	0.539773	ADD	88	-0.103256	0.144148	-0.38578	0.179269	0.475781
32037743	CD4	TRAV21	6	29139786	rs3129154	C	T	T	0.539773	ADD	88	-0.103256	0.144148	-0.38578	0.179269	0.475781
32037746	CD4	TRAV21	6	29129983	rs2142906	G	A	A	0.539773	ADD	88	-0.103256	0.144148	-0.38578	0.179269	0.475781
32037818	CD8	TRAV39	6	32783896	rs2621326	G	A	A	0.335227	ADD	88	-0.1104	0.154122	-0.412472	0.191673	0.475783
32037819	CD8	TRAV39	6	32783337	rs2856995	T	A	A	0.335227	ADD	88	-0.1104	0.154122	-0.412472	0.191673	0.475783
32038470	CD8	TRAV10	6	31568469	rs2857595	G	A	A	0.272727	ADD	88	-0.114494	0.159838	-0.427771	0.198784	0.475788
32038486	CD4	TRBV13	6	30905673	rs59417026	T	C	C	0.164773	ADD	88	-0.13849	0.19334	-0.517429	0.240448	0.475789
32038508	CD4	TRAV20	6	28906531	rs3131070	A	T	T	0.545455	ADD	88	-0.104598	0.146024	-0.3908	0.181604	0.475789
32038760	CD4	TRBV19	6	32210799	rs419132	A	G	G	0.272727	ADD	88	0.114383	0.159686	-0.198596	0.427363	0.475793
32038772	CD4	TRBV9	6	30578335	rs2267637	C	T	T	0.119318	ADD	88	-0.163677	0.228503	-0.611535	0.284182	0.475794
32038804	CD4	TRAV16	6	32986982	rs71565363	A	G	G	0.0852273	ADD	88	0.196619	0.274494	-0.341379	0.734617	0.475794
32038842	CD4	TRAV16	6	32983632	rs13198486	T	C	C	0.0852273	ADD	88	0.196619	0.274494	-0.341379	0.734617	0.475794
32038986	CD4	TRAV21	6	30993567	rs4713420	G	T	T	0.125	ADD	88	-0.147613	0.206078	-0.551519	0.256293	0.475796
32039188	CD8	TRAV3	6	29839816	rs3094654	T	C	C	0.698864	ADD	88	-0.111796	0.156075	-0.417698	0.194107	0.475798
32039190	CD8	TRAV3	6	29838403	rs9258917	A	C	C	0.698864	ADD	88	-0.111796	0.156075	-0.417698	0.194107	0.475798
32039191	CD8	TRAV3	6	29836577	rs3132718	T	C	C	0.698864	ADD	88	-0.111796	0.156075	-0.417698	0.194107	0.475798
32039192	CD8	TRAV3	6	29837108	rs3094156	G	A	A	0.698864	ADD	88	-0.111796	0.156075	-0.417698	0.194107	0.475798
32039193	CD8	TRAV3	6	29840382	rs9258966	C	T	T	0.698864	ADD	88	-0.111796	0.156075	-0.417698	0.194107	0.475798
32039194	CD8	TRAV3	6	29834201	rs3115623	T	C	C	0.698864	ADD	88	-0.111796	0.156075	-0.417698	0.194107	0.475798
32039195	CD8	TRAV3	6	29841719	rs9258993	T	C	C	0.698864	ADD	88	-0.111796	0.156075	-0.417698	0.194107	0.475798
32039197	CD8	TRAV3	6	29840648	rs3132714	T	C	C	0.698864	ADD	88	-0.111796	0.156075	-0.417698	0.194107	0.475798
32039201	CD8	TRAV3	6	29835979	rs9258854	G	A	A	0.698864	ADD	88	-0.111796	0.156075	-0.417698	0.194107	0.475798
32039202	CD8	TRAV3	6	29837036	rs3128897	G	C	C	0.698864	ADD	88	-0.111796	0.156075	-0.417698	0.194107	0.475798
32039203	CD8	TRAV3	6	29835834	rs3094159	G	A	A	0.698864	ADD	88	-0.111796	0.156075	-0.417698	0.194107	0.475798
32039305	CD4	TRAV24	6	31170014	rs9263869	T	C	C	0.306818	ADD	88	0.122237	0.170653	-0.212237	0.456711	0.4758
32039441	CD8	TRAV3	6	29781011	rs2743936	T	A	A	0.386364	ADD	88	-0.103559	0.144578	-0.386925	0.179808	0.475803
32039477	CD8	TRAV3	6	29737162	rs2247422	G	A	A	0.386364	ADD	88	-0.103559	0.144578	-0.386925	0.179808	0.475803
32039586	CD8	TRBV18	6	33081979	rs9277627	G	C	C	0.130682	ADD	88	0.14586	0.203635	-0.253258	0.544979	0.475804
32039654	CD8	TRAV2	6	31344490	rs3957111	G	A	A	0.125	ADD	88	0.143401	0.200202	-0.248988	0.53579	0.475805
32040168	CD4	TRBV18	6	29944004	rs2245961	C	A	A	0.647727	ADD	88	0.105577	0.147398	-0.183318	0.394472	0.47581
32040341	CD4	TRBV16	6	32191581	rs396960	T	A	A	0.221591	ADD	88	0.125586	0.175336	-0.218065	0.469237	0.475816
32040619	CD8	TRAV4	6	30650318	rs2394392	T	G	G	0.0681818	ADD	88	-0.2066	0.288444	-0.771939	0.358739	0.475819
32041012	CD4	TRBV9	6	32808232	rs3763349	A	G	G	0.443182	ADD	88	-0.134986	0.188463	-0.504368	0.234395	0.475826
32041048	CD4	TRAV40	6	29773999	rs1736976	A	G	G	0.369318	ADD	88	0.116046	0.16202	-0.201507	0.433599	0.475826
32041074	CD4	TRBV16	6	29715762	rs1633086	G	A	A	0.5	ADD	88	0.0978715	0.136645	-0.169949	0.365692	0.475827
32041077	CD4	TRBV16	6	29716847	rs1633082	C	T	T	0.5	ADD	88	0.0978715	0.136645	-0.169949	0.365692	0.475827
32041083	CD4	TRBV16	6	29718094	rs733839	G	A	A	0.5	ADD	88	0.0978715	0.136645	-0.169949	0.365692	0.475827
32041995	CD8	TRAV41	6	33123532	rs721844	C	T	T	0.142045	ADD	88	-0.132278	0.184683	-0.49425	0.229695	0.475829
32041999	CD8	TRAV41	6	33107461	rs4711319	G	A	A	0.142045	ADD	88	-0.132278	0.184683	-0.49425	0.229695	0.475829
32042233	CD8	TRAV24	6	31052050	rs9263476	G	A	A	0.0568182	ADD	88	0.217051	0.303044	-0.376904	0.811007	0.475832
32042234	CD8	TRAV24	6	31043249	rs9263455	C	T	T	0.0568182	ADD	88	0.217051	0.303044	-0.376904	0.811007	0.475832
32042672	CD4	TRBV2	6	29771879	rs1611192	A	G	G	0.255682	ADD	88	0.140394	0.196019	-0.243797	0.524584	0.475839
32042682	CD4	TRBV2	6	29746869	rs1633021	T	C	C	0.255682	ADD	88	0.140394	0.196019	-0.243797	0.524584	0.475839
32043106	CD8	TRAV22	6	29498497	rs1233425	G	C	C	0.494318	ADD	88	-0.119573	0.166952	-0.446792	0.207647	0.475847
32043140	CD8	TRAV22	6	29499537	rs909967	T	C	C	0.494318	ADD	88	-0.119573	0.166952	-0.446792	0.207647	0.475847
32043148	CD8	TRAV22	6	29494897	rs969931	T	G	G	0.494318	ADD	88	-0.119573	0.166952	-0.446792	0.207647	0.475847
32043612	CD4	TRBV15	6	33083574	rs9277643	C	T	T	0.198864	ADD	88	-0.12723	0.177646	-0.475411	0.22095	0.475854
32043621	CD4	TRAV30	6	28317238	rs77914337	T	G	G	0.0511364	ADD	88	0.208987	0.291801	-0.362932	0.780906	0.475855
32043622	CD4	TRAV30	6	28263721	rs9461448	T	G	G	0.0511364	ADD	88	0.208987	0.291801	-0.362932	0.780906	0.475855
32043649	CD4	TRAV30	6	28255277	rs11755032	C	T	T	0.0511364	ADD	88	0.208987	0.291801	-0.362932	0.780906	0.475855
32043679	CD4	TRAV35	6	33098896	rs3129267	C	G	G	0.738636	ADD	88	-0.121672	0.169886	-0.454643	0.211299	0.475856
32043680	CD4	TRAV35	6	33094869	rs3129274	C	T	T	0.738636	ADD	88	-0.121672	0.169886	-0.454643	0.211299	0.475856
32043689	CD8	TRAV3	6	31132140	rs13409	G	A	A	0.448864	ADD	88	0.107202	0.149682	-0.186169	0.400572	0.475856
32043707	CD4	TRAV35	6	33101724	rs2395359	C	A	A	0.738636	ADD	88	-0.121672	0.169886	-0.454643	0.211299	0.475856
32043732	CD8	TRAV3	6	31127602	rs6905862	G	A	A	0.448864	ADD	88	0.107202	0.149682	-0.186169	0.400572	0.475856
32044173	CD4	TRBV30	6	32553094	AA_DRB1_37_32552051_exon2_NSY	A	T	T	0.852273	ADD	88	0.147294	0.205665	-0.255801	0.550389	0.475863
32044174	CD4	TRBV30	6	32553045	AA_DRB1_37_32552051_exon2_FLP	A	T	T	0.147727	ADD	88	-0.147294	0.205665	-0.550389	0.255801	0.475863
32044177	CD4	TRBV30	6	32553043	AA_DRB1_37_32552051_exon2_FL	A	T	T	0.147727	ADD	88	-0.147294	0.205665	-0.550389	0.255801	0.475863
32044183	CD4	TRBV30	6	32553048	AA_DRB1_37_32552051_exon2_FLx	A	T	T	0.147727	ADD	88	-0.147294	0.205665	-0.550389	0.255801	0.475863
32044239	CD4	TRAV17	6	29138949	rs3130740	A	G	G	0.244318	ADD	88	-0.127133	0.177515	-0.475056	0.220789	0.475864
32044356	CD4	TRAV6	6	32667107	rs9275334	T	C	C	0.107955	ADD	88	0.161658	0.225722	-0.280748	0.604064	0.475865
32044357	CD4	TRAV6	6	32675523	rs9275530	G	C	C	0.107955	ADD	88	0.161658	0.225722	-0.280748	0.604064	0.475865
32044358	CD4	TRAV6	6	32657565	rs9275206	A	G	G	0.107955	ADD	88	0.161658	0.225722	-0.280748	0.604064	0.475865
32044359	CD4	TRAV6	6	32654714	rs9275184	T	C	C	0.107955	ADD	88	0.161658	0.225722	-0.280748	0.604064	0.475865
32044361	CD4	TRAV6	6	32671086	rs9275430	C	T	T	0.107955	ADD	88	0.161658	0.225722	-0.280748	0.604064	0.475865
32044366	CD4	TRAV6	6	32671755	rs9275442	G	A	A	0.107955	ADD	88	0.161658	0.225722	-0.280748	0.604064	0.475865
32044367	CD4	TRAV6	6	32628906	SNPS_DQB1_5479_32628906_intron3	T	C	C	0.107955	ADD	88	0.161658	0.225722	-0.280748	0.604064	0.475865
32044368	CD4	TRAV39	6	29567638	rs362518	T	C	C	0.119318	ADD	88	-0.172121	0.240331	-0.643162	0.29892	0.475865
32044371	CD4	TRAV6	6	32673574	rs9275495	A	T	T	0.107955	ADD	88	0.161658	0.225722	-0.280748	0.604064	0.475865
32044372	CD4	TRAV6	6	32675634	rs9275532	C	G	G	0.107955	ADD	88	0.161658	0.225722	-0.280748	0.604064	0.475865
32044373	CD4	TRAV6	6	32671247	rs9275434	C	T	T	0.107955	ADD	88	0.161658	0.225722	-0.280748	0.604064	0.475865
32044374	CD4	TRAV6	6	32671332	rs9275435	G	C	C	0.107955	ADD	88	0.161658	0.225722	-0.280748	0.604064	0.475865
32044375	CD4	TRAV6	6	32671412	rs9275437	C	T	T	0.107955	ADD	88	0.161658	0.225722	-0.280748	0.604064	0.475865
32044379	CD4	TRAV6	6	32669761	rs9275400	C	G	G	0.107955	ADD	88	0.161658	0.225722	-0.280748	0.604064	0.475865
32044390	CD4	TRAV6	6	32629050	SNPS_DQB1_5335_32629050_intron3	C	T	T	0.107955	ADD	88	0.161658	0.225722	-0.280748	0.604064	0.475865
32044400	CD4	TRAV6	6	32627771	SNPS_DQB1_6614_32627771_intron5	T	C	C	0.892045	ADD	88	-0.161658	0.225722	-0.604064	0.280748	0.475865
32044401	CD4	TRAV6	6	32628337	SNPS_DQB1_6048_32628337_intron4	T	C	C	0.892045	ADD	88	-0.161658	0.225722	-0.604064	0.280748	0.475865
32044406	CD4	TRAV6	6	32652196	rs9275152	T	C	C	0.107955	ADD	88	0.161658	0.225722	-0.280748	0.604064	0.475865
32044408	CD4	TRAV6	6	32682137	rs3957148	A	G	G	0.107955	ADD	88	0.161658	0.225722	-0.280748	0.604064	0.475865
32044409	CD4	TRAV6	6	32670912	rs9275426	T	C	C	0.107955	ADD	88	0.161658	0.225722	-0.280748	0.604064	0.475865
32044417	CD4	TRAV6	6	32669454	rs9275394	A	C	C	0.107955	ADD	88	0.161658	0.225722	-0.280748	0.604064	0.475865
32044418	CD4	TRAV6	6	32669483	rs9275395	A	G	G	0.107955	ADD	88	0.161658	0.225722	-0.280748	0.604064	0.475865
32044419	CD4	TRAV6	6	32681530	rs3957146	T	C	C	0.107955	ADD	88	0.161658	0.225722	-0.280748	0.604064	0.475865
32044420	CD4	TRAV39	6	29570841	rs2267633	A	G	G	0.119318	ADD	88	-0.172121	0.240331	-0.643162	0.29892	0.475865
32044421	CD4	TRAV39	6	29571545	rs2076483	A	G	G	0.119318	ADD	88	-0.172121	0.240331	-0.643162	0.29892	0.475865
32044422	CD4	TRAV39	6	29575003	rs29267	G	A	A	0.119318	ADD	88	-0.172121	0.240331	-0.643162	0.29892	0.475865
32044423	CD4	TRAV39	6	29563067	rs17508548	T	G	G	0.119318	ADD	88	-0.172121	0.240331	-0.643162	0.29892	0.475865
32044424	CD4	TRAV39	6	29563858	rs28893513	A	G	G	0.119318	ADD	88	-0.172121	0.240331	-0.643162	0.29892	0.475865
32044431	CD4	TRAV6	6	32680620	rs9275592	G	T	T	0.107955	ADD	88	0.161658	0.225722	-0.280748	0.604064	0.475865
32044433	CD4	TRAV6	6	32664126	rs9275300	A	G	G	0.107955	ADD	88	0.161658	0.225722	-0.280748	0.604064	0.475865
32044434	CD4	TRAV6	6	32665640	rs9275311	G	T	T	0.107955	ADD	88	0.161658	0.225722	-0.280748	0.604064	0.475865
32044435	CD4	TRAV6	6	32666660	rs9275326	C	T	T	0.107955	ADD	88	0.161658	0.225722	-0.280748	0.604064	0.475865
32044436	CD4	TRAV6	6	32682019	rs3998159	A	C	C	0.107955	ADD	88	0.161658	0.225722	-0.280748	0.604064	0.475865
32044437	CD4	TRAV6	6	32670548	rs9275422	G	A	A	0.107955	ADD	88	0.161658	0.225722	-0.280748	0.604064	0.475865
32044782	CD8	TRAV10	6	32852928	rs7766964	A	T	T	0.102273	ADD	88	0.178015	0.248564	-0.309162	0.665192	0.475871
32044803	CD8	TRBV2	6	33866059	rs10485346	G	A	A	0.448864	ADD	88	0.111802	0.156111	-0.194169	0.417774	0.475871
32044834	CD8	TRBV28	6	33565474	rs493871	G	A	A	0.517045	ADD	88	0.0980766	0.136946	-0.170332	0.366485	0.475872
32044843	CD8	TRAV5	6	28483482	rs406113	A	C	C	0.352273	ADD	88	-0.108869	0.152015	-0.406814	0.189076	0.475872
32044844	CD8	TRAV5	6	28480833	rs434112	T	C	C	0.352273	ADD	88	-0.108869	0.152015	-0.406814	0.189076	0.475872
32044863	CD8	TRAV25	6	32862270	rs16871100	A	C	C	0.130682	ADD	88	0.160226	0.223726	-0.278269	0.59872	0.475873
32044868	CD8	TRAV25	6	32855275	rs7740137	A	G	G	0.130682	ADD	88	0.160226	0.223726	-0.278269	0.59872	0.475873
32044869	CD8	TRAV25	6	32855366	rs7740317	C	T	T	0.130682	ADD	88	0.160226	0.223726	-0.278269	0.59872	0.475873
32044870	CD8	TRAV25	6	32861887	rs58752284	G	C	C	0.130682	ADD	88	0.160226	0.223726	-0.278269	0.59872	0.475873
32044872	CD8	TRAV25	6	32857703	rs10214513	A	C	C	0.130682	ADD	88	0.160226	0.223726	-0.278269	0.59872	0.475873
32044876	CD8	TRAV25	6	32861217	rs17213966	A	G	G	0.130682	ADD	88	0.160226	0.223726	-0.278269	0.59872	0.475873
32044877	CD8	TRAV25	6	32857419	rs10214886	T	A	A	0.130682	ADD	88	0.160226	0.223726	-0.278269	0.59872	0.475873
32044894	CD8	TRAV25	6	32856445	rs1963772	A	G	G	0.130682	ADD	88	0.160226	0.223726	-0.278269	0.59872	0.475873
32044973	CD8	TRBV2	6	29926597	rs1632994	T	C	C	0.511364	ADD	88	-0.110361	0.1541	-0.412392	0.191669	0.475874
32044974	CD8	TRBV2	6	29928137	rs441808	T	C	C	0.511364	ADD	88	-0.110361	0.1541	-0.412392	0.191669	0.475874
32045440	CD8	TRAV19	6	29470208	rs1233485	T	C	C	0.295455	ADD	88	-0.117343	0.163851	-0.438485	0.203798	0.475879
32045643	CD8	TRBV14	6	32050067	rs185819	T	C	C	0.454545	ADD	88	0.106545	0.148774	-0.185046	0.398136	0.475881
32046005	CD8	TRBV28	6	32580723	rs3997873	G	T	T	0.784091	ADD	88	-0.140612	0.196346	-0.525443	0.244218	0.475887
32046007	CD8	TRBV28	6	32557436	AA_DRB1_-1_32557434_exon1_S	A	T	T	0.215909	ADD	88	0.140612	0.196346	-0.244218	0.525443	0.475887
32046012	CD8	TRBV28	6	32587897	rs9271423	G	T	T	0.784091	ADD	88	-0.140612	0.196346	-0.525443	0.244218	0.475887
32046014	CD8	TRBV28	6	32586854	rs9271366	G	A	A	0.784091	ADD	88	-0.140612	0.196346	-0.525443	0.244218	0.475887
32046032	CD8	TRBV28	6	32583860	rs9271351	C	G	G	0.784091	ADD	88	-0.140612	0.196346	-0.525443	0.244218	0.475887
32046033	CD8	TRBV28	6	32584014	rs9271353	T	C	C	0.784091	ADD	88	-0.140612	0.196346	-0.525443	0.244218	0.475887
32046035	CD8	TRBV28	6	32588877	rs9271481	A	G	G	0.784091	ADD	88	-0.140612	0.196346	-0.525443	0.244218	0.475887
32046036	CD8	TRBV28	6	32585755	rs3129762	T	A	A	0.784091	ADD	88	-0.140612	0.196346	-0.525443	0.244218	0.475887
32046037	CD8	TRBV28	6	32586019	rs3135005	A	G	G	0.784091	ADD	88	-0.140612	0.196346	-0.525443	0.244218	0.475887
32046038	CD8	TRBV28	6	32587768	rs9271413	G	A	A	0.784091	ADD	88	-0.140612	0.196346	-0.525443	0.244218	0.475887
32046039	CD8	TRBV28	6	32575700	rs9271069	A	G	G	0.784091	ADD	88	-0.140612	0.196346	-0.525443	0.244218	0.475887
32046042	CD8	TRBV28	6	32513076	rs71534541	C	T	T	0.784091	ADD	88	-0.140612	0.196346	-0.525443	0.244218	0.475887
32046074	CD8	TRAV10	6	29530868	rs362529	C	T	T	0.164773	ADD	88	-0.135539	0.189263	-0.506487	0.235409	0.475888
32047145	CD8	TRAV34	6	32589217	rs34104805	A	T	T	0.0795455	ADD	88	-0.175954	0.245706	-0.657529	0.305621	0.475906
32047177	CD4	TRAV35	6	29747389	rs17185076	C	T	T	0.0795455	ADD	88	-0.212286	0.296441	-0.793299	0.368727	0.475906
32047184	CD8	TRAV34	6	32559284	rs114258010	A	G	G	0.0795455	ADD	88	-0.175954	0.245706	-0.657529	0.305621	0.475906
32047433	CD4	TRAV4	6	32390857	rs6923872	G	A	A	0.113636	ADD	88	-0.168348	0.235086	-0.629109	0.292413	0.475909
32047481	CD8	TRAV17	6	31346902	rs9266632	A	G	G	0.198864	ADD	88	0.125585	0.175371	-0.218136	0.469305	0.47591
32047483	CD8	TRAV17	6	31346822	rs9266629	T	C	C	0.198864	ADD	88	0.125585	0.175371	-0.218136	0.469305	0.47591
32047568	CD8	TRAV17	6	29664269	rs386579911	G	A	A	0.289773	ADD	88	0.121416	0.169549	-0.210895	0.453726	0.475912
32047611	CD8	TRAV5	6	33045153	SNPS_DPB1_1335_33045153_intron1	A	T	T	0.392045	ADD	88	-0.108391	0.151362	-0.405056	0.188273	0.475912
32047810	CD4	TRAV35	6	32797488	rs4148874	C	T	T	0.710227	ADD	88	0.123697	0.172736	-0.214861	0.462254	0.475916
32048086	CD8	TRAV35	6	32196864	rs9378123	A	G	G	0.159091	ADD	88	0.138686	0.193671	-0.240902	0.518274	0.47592
32048316	CD4	TRAV5	6	29355148	rs3094549	C	A	A	0.698864	ADD	88	-0.107284	0.149818	-0.400922	0.186355	0.475922
32048423	CD8	TRBV14	6	32339840	rs6913309	T	A	A	0.210227	ADD	88	-0.13161	0.18379	-0.491832	0.228613	0.475925
32048627	CD4	TRAV24	6	30073776	rs7767188	G	A	A	0.221591	ADD	88	0.143389	0.200242	-0.249078	0.535855	0.475929
32048798	CD4	TRBV16	6	29773999	rs1736976	A	G	G	0.369318	ADD	88	0.11759	0.164215	-0.204265	0.439444	0.475931
32048930	CD8	TRAV34	6	32186245	rs438475	G	A	A	0.119318	ADD	88	-0.140637	0.196401	-0.525577	0.244302	0.475933
32049512	CD4	TRAV39	6	29939294	rs2523964	C	T	T	0.272727	ADD	88	-0.117172	0.163634	-0.437889	0.203545	0.47594
32049513	CD4	TRAV39	6	29938571	rs2571377	G	T	T	0.272727	ADD	88	-0.117172	0.163634	-0.437889	0.203545	0.47594
32049515	CD4	TRAV39	6	29939248	rs2523965	A	C	C	0.272727	ADD	88	-0.117172	0.163634	-0.437889	0.203545	0.47594
32049516	CD4	TRAV39	6	29939544	rs2523962	G	A	A	0.272727	ADD	88	-0.117172	0.163634	-0.437889	0.203545	0.47594
32049523	CD4	TRAV39	6	29932037	rs2252965	A	T	T	0.272727	ADD	88	-0.117172	0.163634	-0.437889	0.203545	0.47594
32049526	CD4	TRAV39	6	29939483	rs2523963	A	T	T	0.272727	ADD	88	-0.117172	0.163634	-0.437889	0.203545	0.47594
32049527	CD4	TRAV39	6	29939952	rs2523960	T	C	C	0.272727	ADD	88	-0.117172	0.163634	-0.437889	0.203545	0.47594
32049734	CD4	TRAV16	6	33048353	SNPS_DPB1_4535_33048353_intron1	A	G	G	0.863636	ADD	88	0.156616	0.218722	-0.27207	0.585302	0.475945
32050069	CD4	TRAV39	6	31275827	rs3873388	A	G	G	0.340909	ADD	88	-0.110275	0.154006	-0.412122	0.191572	0.475951
32050159	CD4	TRBV2	6	31268965	rs12174774	C	T	T	0.102273	ADD	88	-0.179354	0.250481	-0.670286	0.311579	0.475953
32050175	CD8	TRAV17	6	29910762	AA_A_77_29910762_exon2_D	A	T	T	0.590909	ADD	88	0.10123	0.141375	-0.17586	0.37832	0.475954
32050176	CD8	TRAV17	6	29910761	SNPS_A_431_29910761_exon2	A	G	G	0.590909	ADD	88	0.10123	0.141375	-0.17586	0.37832	0.475954
32050177	CD8	TRAV17	6	29910948	SNPS_A_429_29910759_exon2_T	A	T	T	0.590909	ADD	88	0.10123	0.141375	-0.17586	0.37832	0.475954
32050178	CD8	TRAV17	6	29910951	AA_A_77_29910762_exon2_DP	A	T	T	0.590909	ADD	88	0.10123	0.141375	-0.17586	0.37832	0.475954
32050179	CD8	TRAV17	6	29910953	AA_A_77_29910762_exon2_Dx	A	T	T	0.590909	ADD	88	0.10123	0.141375	-0.17586	0.37832	0.475954
32050180	CD8	TRAV17	6	29910956	AA_A_77_29910762_exon2_NS	A	T	T	0.409091	ADD	88	-0.10123	0.141375	-0.37832	0.17586	0.475954
32050182	CD8	TRAV17	6	29910932	AA_A_76_29910759_exon2_AE	A	T	T	0.409091	ADD	88	-0.10123	0.141375	-0.37832	0.17586	0.475954
32050184	CD8	TRAV17	6	29910940	AA_A_76_29910759_exon2_GV	A	T	T	0.590909	ADD	88	0.10123	0.141375	-0.17586	0.37832	0.475954
32050185	CD8	TRAV17	6	29910942	AA_A_76_29910759_exon2_V	A	T	T	0.590909	ADD	88	0.10123	0.141375	-0.17586	0.37832	0.475954
32050236	CD8	TRAV17	6	29910943	AA_A_76_29910759_exon2_Vx	A	T	T	0.590909	ADD	88	0.10123	0.141375	-0.17586	0.37832	0.475954
32050304	CD4	TRAV34	6	30922570	rs2532921	C	G	G	0.318182	ADD	88	-0.111071	0.15512	-0.4151	0.192958	0.475956
32050309	CD4	TRBV30	6	32851432	rs2857219	G	A	A	0.107955	ADD	88	-0.177082	0.247309	-0.661798	0.307635	0.475956
32050316	CD4	TRAV34	6	30912481	rs2844702	G	A	A	0.318182	ADD	88	-0.111071	0.15512	-0.4151	0.192958	0.475956
32050326	CD4	TRBV30	6	32829141	rs28724899	A	T	T	0.107955	ADD	88	-0.177082	0.247309	-0.661798	0.307635	0.475956
32050332	CD4	TRBV30	6	32842975	rs6903433	C	T	T	0.107955	ADD	88	-0.177082	0.247309	-0.661798	0.307635	0.475956
32050356	CD8	TRBV28	6	32670915	rs9275427	C	T	T	0.272727	ADD	88	-0.110551	0.154394	-0.413157	0.192055	0.475957
32050368	CD8	TRBV28	6	32670564	rs9275423	G	T	T	0.272727	ADD	88	-0.110551	0.154394	-0.413157	0.192055	0.475957
32050369	CD8	TRBV28	6	32669084	rs9275388	T	C	C	0.272727	ADD	88	-0.110551	0.154394	-0.413157	0.192055	0.475957
32050370	CD8	TRBV28	6	32670576	rs9275424	A	G	G	0.272727	ADD	88	-0.110551	0.154394	-0.413157	0.192055	0.475957
32050371	CD8	TRBV28	6	32670874	rs9275425	C	A	A	0.272727	ADD	88	-0.110551	0.154394	-0.413157	0.192055	0.475957
32050375	CD8	TRBV28	6	32670110	rs9275408	T	C	C	0.272727	ADD	88	-0.110551	0.154394	-0.413157	0.192055	0.475957
32050376	CD8	TRBV28	6	32670978	rs9275428	A	G	G	0.272727	ADD	88	-0.110551	0.154394	-0.413157	0.192055	0.475957
32050377	CD8	TRBV28	6	32659077	rs9275219	C	T	T	0.272727	ADD	88	-0.110551	0.154394	-0.413157	0.192055	0.475957
32050381	CD8	TRBV28	6	32669878	rs9275404	T	C	C	0.272727	ADD	88	-0.110551	0.154394	-0.413157	0.192055	0.475957
32050385	CD8	TRBV28	6	32666943	rs9275332	G	A	A	0.272727	ADD	88	-0.110551	0.154394	-0.413157	0.192055	0.475957
32050386	CD8	TRBV28	6	32668917	rs9275385	C	T	T	0.272727	ADD	88	-0.110551	0.154394	-0.413157	0.192055	0.475957
32050389	CD8	TRBV28	6	32667318	rs9275337	G	T	T	0.272727	ADD	88	-0.110551	0.154394	-0.413157	0.192055	0.475957
32050390	CD8	TRBV28	6	32669883	rs9275405	A	G	G	0.272727	ADD	88	-0.110551	0.154394	-0.413157	0.192055	0.475957
32050391	CD8	TRBV28	6	32668388	rs9275372	C	T	T	0.272727	ADD	88	-0.110551	0.154394	-0.413157	0.192055	0.475957
32050392	CD8	TRBV28	6	32669955	rs9275406	G	T	T	0.272727	ADD	88	-0.110551	0.154394	-0.413157	0.192055	0.475957
32050393	CD8	TRBV28	6	32670037	rs9275407	G	T	T	0.272727	ADD	88	-0.110551	0.154394	-0.413157	0.192055	0.475957
32050394	CD8	TRBV28	6	32671508	rs9275438	C	T	T	0.272727	ADD	88	-0.110551	0.154394	-0.413157	0.192055	0.475957
32050395	CD8	TRBV28	6	32671521	rs9275439	T	C	C	0.272727	ADD	88	-0.110551	0.154394	-0.413157	0.192055	0.475957
32050396	CD8	TRBV28	6	32668526	rs9275374	C	T	T	0.272727	ADD	88	-0.110551	0.154394	-0.413157	0.192055	0.475957
32050397	CD8	TRBV28	6	32668632	rs9275375	G	A	A	0.272727	ADD	88	-0.110551	0.154394	-0.413157	0.192055	0.475957
32050403	CD8	TRBV28	6	32667891	rs9275357	A	C	C	0.272727	ADD	88	-0.110551	0.154394	-0.413157	0.192055	0.475957
32050404	CD8	TRBV28	6	32668296	rs9275371	T	C	C	0.272727	ADD	88	-0.110551	0.154394	-0.413157	0.192055	0.475957
32050405	CD8	TRBV28	6	32670145	rs9275410	G	A	A	0.272727	ADD	88	-0.110551	0.154394	-0.413157	0.192055	0.475957
32050406	CD8	TRBV28	6	32670214	rs9275417	A	C	C	0.272727	ADD	88	-0.110551	0.154394	-0.413157	0.192055	0.475957
32050407	CD8	TRBV28	6	32670244	rs9275418	A	G	G	0.272727	ADD	88	-0.110551	0.154394	-0.413157	0.192055	0.475957
32050408	CD8	TRBV28	6	32670477	rs9275421	C	A	A	0.272727	ADD	88	-0.110551	0.154394	-0.413157	0.192055	0.475957
32050410	CD8	TRBV28	6	32671185	rs9275432	G	T	T	0.272727	ADD	88	-0.110551	0.154394	-0.413157	0.192055	0.475957
32050411	CD8	TRBV28	6	32671399	rs9275436	C	G	G	0.272727	ADD	88	-0.110551	0.154394	-0.413157	0.192055	0.475957
32050412	CD8	TRBV28	6	32669156	rs9275390	T	C	C	0.272727	ADD	88	-0.110551	0.154394	-0.413157	0.192055	0.475957
32050413	CD8	TRBV28	6	32669439	rs9275393	G	A	A	0.272727	ADD	88	-0.110551	0.154394	-0.413157	0.192055	0.475957
32050415	CD8	TRBV28	6	32669827	rs9275401	C	G	G	0.272727	ADD	88	-0.110551	0.154394	-0.413157	0.192055	0.475957
32050416	CD8	TRBV28	6	32669838	rs9275403	G	T	T	0.272727	ADD	88	-0.110551	0.154394	-0.413157	0.192055	0.475957
32050417	CD8	TRBV28	6	32671596	rs9275440	C	T	T	0.272727	ADD	88	-0.110551	0.154394	-0.413157	0.192055	0.475957
32050418	CD8	TRBV28	6	32671676	rs9275441	C	A	A	0.272727	ADD	88	-0.110551	0.154394	-0.413157	0.192055	0.475957
32050424	CD8	TRAV22	6	31200838	rs9264077	G	A	A	0.232955	ADD	88	-0.131281	0.183345	-0.49063	0.228068	0.475958
32050498	CD8	TRBV14	6	33653486	rs12528378	G	A	A	0.0909091	ADD	88	0.176496	0.246493	-0.30662	0.659613	0.475958
32050748	CD8	TRAV17	6	30319930	rs6905389	C	A	A	0.0852273	ADD	88	-0.197931	0.276431	-0.739726	0.343864	0.475964
32050856	CD4	TRAV16	6	30365320	rs1264569	C	T	T	0.767045	ADD	88	0.126368	0.176486	-0.219539	0.472275	0.475965
32050905	CD8	TRBV13	6	31327435	rs2523586	T	G	G	0.295455	ADD	88	-0.109363	0.152737	-0.408721	0.189996	0.475965
32050997	CD8	TRBV18	6	30987010	rs9295942	G	T	T	0.107955	ADD	88	0.152906	0.213551	-0.265646	0.571458	0.475966
32050998	CD8	TRBV18	6	30979793	rs9366764	G	A	A	0.107955	ADD	88	0.152906	0.213551	-0.265646	0.571458	0.475966
32050999	CD8	TRBV18	6	30983263	rs9391701	G	A	A	0.107955	ADD	88	0.152906	0.213551	-0.265646	0.571458	0.475966
32051001	CD8	TRBV18	6	30983683	rs3871466	T	C	C	0.107955	ADD	88	0.152906	0.213551	-0.265646	0.571458	0.475966
32051002	CD8	TRBV18	6	30938883	rs554543329	A	G	G	0.107955	ADD	88	0.152906	0.213551	-0.265646	0.571458	0.475966
32051004	CD8	TRBV18	6	30947042	rs9394023	C	A	A	0.107955	ADD	88	0.152906	0.213551	-0.265646	0.571458	0.475966
32051006	CD8	TRBV18	6	30979098	rs9378113	C	T	T	0.107955	ADD	88	0.152906	0.213551	-0.265646	0.571458	0.475966
32051007	CD8	TRBV18	6	30984404	rs3869096	T	G	G	0.107955	ADD	88	0.152906	0.213551	-0.265646	0.571458	0.475966
32051008	CD8	TRBV18	6	30981361	rs563262528	C	G	G	0.107955	ADD	88	0.152906	0.213551	-0.265646	0.571458	0.475966
32051010	CD8	TRBV18	6	30981755	rs573567323	C	T	T	0.107955	ADD	88	0.152906	0.213551	-0.265646	0.571458	0.475966
32051022	CD8	TRBV18	6	30993236	rs4713419	A	G	G	0.107955	ADD	88	0.152906	0.213551	-0.265646	0.571458	0.475966
32051765	CD8	TRAV39	6	33252336	rs467508	G	A	A	0.142045	ADD	88	-0.143585	0.200538	-0.536633	0.249463	0.475979
32051866	CD8	TRBV28	6	31324017	AA_B_163_31324003_exon3_ET	A	T	T	0.579545	ADD	88	-0.104764	0.14632	-0.391545	0.182018	0.475982
32051879	CD8	TRBV28	6	31324021	AA_B_163_31324003_exon3_L	A	T	T	0.420455	ADD	88	0.104764	0.14632	-0.182018	0.391545	0.475982
32051880	CD8	TRBV28	6	31324013	AA_B_163_31324003_exon3_AL	A	T	T	0.420455	ADD	88	0.104764	0.14632	-0.182018	0.391545	0.475982
32051891	CD8	TRBV28	6	31324026	AA_B_163_31324003_exon3_Lx	A	T	T	0.420455	ADD	88	0.104764	0.14632	-0.182018	0.391545	0.475982
32052126	CD4	TRBV14	6	31324575	AA_B_67_31324536_exon2_CFR	A	T	T	0.380682	ADD	88	-0.113193	0.158094	-0.423051	0.196665	0.475986
32052127	CD4	TRBV14	6	31324572	AA_B_67_31324536_exon2_CF	A	T	T	0.380682	ADD	88	-0.113193	0.158094	-0.423051	0.196665	0.475986
32052364	CD8	TRBV19	6	31080718	rs4495304	T	C	C	0.0852273	ADD	88	-0.189069	0.264071	-0.706638	0.328501	0.475991
32052395	CD8	TRBV19	6	31058178	rs4947296	T	C	C	0.0852273	ADD	88	-0.189069	0.264071	-0.706638	0.328501	0.475991
32052473	CD4	TRAV5	6	31354939	rs72882972	A	T	T	0.0795455	ADD	88	-0.193847	0.270746	-0.724499	0.336805	0.475992
32053093	CD8	TRBV2	6	32223258	rs3130320	T	C	C	0.625	ADD	88	-0.116418	0.162601	-0.435111	0.202275	0.475995
32053397	CD4	TRAV4	6	29765716	rs1736998	T	A	A	0.386364	ADD	88	-0.128531	0.179521	-0.480386	0.223325	0.476
32053929	CD4	TRAV27	6	32629740	SNPS_DQB1_4645_32629740_intron2	T	C	C	0.210227	ADD	88	-0.114819	0.160373	-0.429145	0.199507	0.47601
32053939	CD4	TRAV27	6	32629129	SNPS_DQB1_5256_32629129_intron3	A	G	G	0.789773	ADD	88	0.114819	0.160373	-0.199507	0.429145	0.47601
32054330	CD4	TRAV34	6	32553289	AA_DRB1_28_32552078_exon2_DK	A	T	T	0.744318	ADD	88	0.11986	0.167417	-0.208271	0.447991	0.476016
32054334	CD4	TRAV34	6	32552078	AA_DRB1_28_32552078_exon2_D	A	T	T	0.744318	ADD	88	0.11986	0.167417	-0.208271	0.447991	0.476016
32054493	CD8	TRAV10	6	30140913	rs2844787	G	T	T	0.778409	ADD	88	-0.117575	0.164227	-0.439455	0.204304	0.476019
32054497	CD4	TRAV27	6	29943947	rs2245958	G	A	A	0.340909	ADD	88	0.104808	0.146395	-0.18212	0.391737	0.476019
32054519	CD4	TRAV27	6	29943866	rs2245950	G	A	A	0.340909	ADD	88	0.104808	0.146395	-0.18212	0.391737	0.476019
32054531	CD4	TRAV25	6	31113276	rs568982700	G	A	A	0.579545	ADD	88	-0.120504	0.168318	-0.450402	0.209393	0.476019
32054568	CD4	TRAV25	6	31113275	rs886401	A	G	G	0.579545	ADD	88	-0.120504	0.168318	-0.450402	0.209393	0.476019
32054621	CD4	TRAV16	6	32390857	rs6923872	G	A	A	0.113636	ADD	88	0.160428	0.224084	-0.278767	0.599624	0.47602
32054776	CD8	TRAV21	6	33024606	rs376877	C	G	G	0.193182	ADD	88	0.136024	0.189998	-0.236366	0.508415	0.476024
32054900	CD8	TRBV30	6	33647594	rs4713653	C	A	A	0.693182	ADD	88	-0.109566	0.153042	-0.409522	0.19039	0.476026
32054940	CD8	TRBV28	6	28912437	rs2071786	T	C	C	0.0738636	ADD	88	-0.186965	0.261155	-0.698819	0.324888	0.476027
32055086	CD4	TRAV22	6	32552044	AA_DRB1_181_32549392_exon3_T	A	T	T	0.846591	ADD	88	-0.151216	0.21122	-0.565199	0.262767	0.476029
32055098	CD4	TRAV6	6	32564803	rs28366343	T	C	C	0.340909	ADD	88	0.108971	0.152213	-0.18936	0.407302	0.47603
32055099	CD4	TRAV6	6	32564918	rs28366350	T	A	A	0.340909	ADD	88	0.108971	0.152213	-0.18936	0.407302	0.47603
32055102	CD4	TRAV6	6	32564993	rs28366352	T	C	C	0.340909	ADD	88	0.108971	0.152213	-0.18936	0.407302	0.47603
32055103	CD4	TRAV6	6	32565213	rs28366362	T	C	C	0.340909	ADD	88	0.108971	0.152213	-0.18936	0.407302	0.47603
32055105	CD4	TRAV6	6	32564990	rs28366351	G	A	A	0.340909	ADD	88	0.108971	0.152213	-0.18936	0.407302	0.47603
32055120	CD4	TRAV6	6	32565004	rs28366353	A	G	G	0.340909	ADD	88	0.108971	0.152213	-0.18936	0.407302	0.47603
32055121	CD4	TRAV6	6	32565056	rs28366355	T	G	G	0.340909	ADD	88	0.108971	0.152213	-0.18936	0.407302	0.47603
32055126	CD4	TRAV6	6	32565138	rs28366357	C	T	T	0.340909	ADD	88	0.108971	0.152213	-0.18936	0.407302	0.47603
32055145	CD4	TRAV35	6	32609153	AA_DQA1_25_32609153_exon2	A	T	T	0.840909	ADD	88	0.139364	0.194667	-0.242175	0.520904	0.47603
32055146	CD4	TRAV35	6	32609154	SNPS_DQA1_3918_32609153_exon2	A	T	T	0.159091	ADD	88	-0.139364	0.194667	-0.520904	0.242175	0.47603
32055557	CD4	TRBV30	6	33791930	rs1408501	A	G	G	0.164773	ADD	88	-0.137992	0.192752	-0.515779	0.239795	0.476035
32055578	CD8	TRAV39	6	32363816	rs2076530	T	C	C	0.414773	ADD	88	0.108827	0.152012	-0.189112	0.406765	0.476035
32055602	CD8	TRAV22	6	28309590	rs6912584	T	C	C	0.261364	ADD	88	-0.121042	0.169076	-0.452424	0.21034	0.476036
32055603	CD8	TRAV22	6	28322296	rs6903823	A	G	G	0.261364	ADD	88	-0.121042	0.169076	-0.452424	0.21034	0.476036
32055735	CD8	TRAV30	6	28770683	rs7739915	G	T	T	0.142045	ADD	88	0.160854	0.224687	-0.279524	0.601232	0.476037
32055736	CD8	TRAV30	6	28792477	rs209181	G	A	A	0.142045	ADD	88	0.160854	0.224687	-0.279524	0.601232	0.476037
32056008	CD4	TRBV15	6	32712247	rs9276431	T	C	C	0.551136	ADD	88	-0.10731	0.149896	-0.4011	0.18648	0.47604
32056009	CD4	TRBV15	6	32725826	rs4305772	A	G	G	0.551136	ADD	88	-0.10731	0.149896	-0.4011	0.18648	0.47604
32056018	CD4	TRBV15	6	32725193	rs2301271	A	G	G	0.551136	ADD	88	-0.10731	0.149896	-0.4011	0.18648	0.47604
32056019	CD4	TRBV15	6	32718162	rs9276482	C	T	T	0.551136	ADD	88	-0.10731	0.149896	-0.4011	0.18648	0.47604
32056020	CD4	TRBV15	6	32711400	rs2227128	T	C	C	0.551136	ADD	88	-0.10731	0.149896	-0.4011	0.18648	0.47604
32056022	CD4	TRBV15	6	32712384	rs9276432	T	C	C	0.551136	ADD	88	-0.10731	0.149896	-0.4011	0.18648	0.47604
32056033	CD4	TRBV15	6	32712085	rs9276428	G	T	T	0.551136	ADD	88	-0.10731	0.149896	-0.4011	0.18648	0.47604
32056366	CD4	TRAV27	6	32405044	rs9268626	G	C	C	0.0568182	ADD	88	0.232562	0.32486	-0.404151	0.869276	0.476048
32056443	CD4	TRBV9	6	31525912	rs3130062	C	T	T	0.926136	ADD	88	-0.203846	0.284748	-0.761941	0.354249	0.476048
32056476	CD4	TRAV27	6	32432340	rs9268909	T	C	C	0.0568182	ADD	88	0.232562	0.32486	-0.404151	0.869276	0.476048
32056504	CD8	TRAV41	6	32840139	rs9276845	A	G	G	0.301136	ADD	88	0.112668	0.157383	-0.195797	0.421133	0.476049
32056505	CD8	TRAV41	6	32837696	rs1580345	A	C	C	0.301136	ADD	88	0.112668	0.157383	-0.195797	0.421133	0.476049
32056507	CD8	TRAV41	6	32838584	rs6906376	C	A	A	0.301136	ADD	88	0.112668	0.157383	-0.195797	0.421133	0.476049
32056511	CD8	TRAV41	6	32840369	rs9276846	A	G	G	0.301136	ADD	88	0.112668	0.157383	-0.195797	0.421133	0.476049
32056512	CD8	TRAV41	6	32841544	rs9276859	G	A	A	0.301136	ADD	88	0.112668	0.157383	-0.195797	0.421133	0.476049
32056525	CD8	TRAV41	6	32851507	rs4947259	C	T	T	0.301136	ADD	88	0.112668	0.157383	-0.195797	0.421133	0.476049
32056530	CD8	TRAV41	6	32838664	rs6929078	T	C	C	0.301136	ADD	88	0.112668	0.157383	-0.195797	0.421133	0.476049
32056531	CD8	TRAV41	6	32844970	rs9276884	G	A	A	0.301136	ADD	88	0.112668	0.157383	-0.195797	0.421133	0.476049
32056532	CD8	TRAV41	6	32845873	rs7757767	A	G	G	0.301136	ADD	88	0.112668	0.157383	-0.195797	0.421133	0.476049
32056540	CD8	TRAV41	6	32844922	rs9276883	G	A	A	0.301136	ADD	88	0.112668	0.157383	-0.195797	0.421133	0.476049
32056544	CD8	TRAV41	6	32838949	rs7453903	T	C	C	0.301136	ADD	88	0.112668	0.157383	-0.195797	0.421133	0.476049
32056545	CD8	TRAV41	6	32851463	rs9276912	G	A	A	0.301136	ADD	88	0.112668	0.157383	-0.195797	0.421133	0.476049
32056631	CD4	TRAV6	6	33047617	SNPS_DPB1_3799_33047617_intron1	C	G	G	0.823864	ADD	88	0.155951	0.217845	-0.271018	0.58292	0.476051
32056641	CD4	TRAV6	6	33047612	rs3097671	G	C	C	0.176136	ADD	88	-0.155951	0.217845	-0.58292	0.271018	0.476051
32056642	CD4	TRAV6	6	33046731	SNPS_DPB1_2913_33046731_intron1	C	T	T	0.823864	ADD	88	0.155951	0.217845	-0.271018	0.58292	0.476051
32057090	CD8	TRAV21	6	32627405	rs1130455	C	G	G	0.204545	ADD	88	0.114285	0.159644	-0.198612	0.427182	0.476056
32057202	CD4	TRAV17	6	32411646	rs7192	T	G	G	0.579545	ADD	88	-0.111004	0.155062	-0.414921	0.192913	0.476058
32057203	CD4	TRAV17	6	32413459	rs2227139	G	A	A	0.579545	ADD	88	-0.111004	0.155062	-0.414921	0.192913	0.476058
32057209	CD4	TRAV17	6	32413094	rs2213586	A	G	G	0.579545	ADD	88	-0.111004	0.155062	-0.414921	0.192913	0.476058
32057218	CD4	TRAV17	6	32413830	rs3763327	G	C	C	0.579545	ADD	88	-0.111004	0.155062	-0.414921	0.192913	0.476058
32057220	CD4	TRAV17	6	32412480	rs7194	G	A	A	0.579545	ADD	88	-0.111004	0.155062	-0.414921	0.192913	0.476058
32057221	CD4	TRAV17	6	32412539	rs7195	A	G	G	0.579545	ADD	88	-0.111004	0.155062	-0.414921	0.192913	0.476058
32057233	CD4	TRAV17	6	32413150	rs2213585	G	A	A	0.579545	ADD	88	-0.111004	0.155062	-0.414921	0.192913	0.476058
32057240	CD4	TRAV17	6	32413259	rs2213584	A	G	G	0.579545	ADD	88	-0.111004	0.155062	-0.414921	0.192913	0.476058
32057241	CD4	TRAV17	6	32412398	rs4935354	C	T	T	0.579545	ADD	88	-0.111004	0.155062	-0.414921	0.192913	0.476058
32057313	CD8	TRAV6	6	32552166	AA_DRB1_96_32549647_exon3_Y	A	T	T	0.153409	ADD	88	0.139106	0.19432	-0.241753	0.519966	0.476061
32057326	CD8	TRAV6	6	32552157	AA_DRB1_96_32549647_exon3_IY	A	T	T	0.153409	ADD	88	0.139106	0.19432	-0.241753	0.519966	0.476061
32057328	CD8	TRAV6	6	32557503	AA_DRB1_-24_32557503_exon1_F	A	T	T	0.153409	ADD	88	0.139106	0.19432	-0.241753	0.519966	0.476061
32057348	CD8	TRAV6	6	32549395	AA_DRB1_180_32549395_exon3_L	A	T	T	0.153409	ADD	88	0.139106	0.19432	-0.241753	0.519966	0.476061
32057464	CD8	TRBV18	6	31321725	HLA_B*40	A	T	T	0.0568182	ADD	88	-0.231748	0.323735	-0.866256	0.40276	0.476064
32057625	CD8	TRAV30	6	32780724	rs11244	G	A	A	0.306818	ADD	88	-0.107178	0.14972	-0.400623	0.186268	0.476065
32057667	CD4	TRAV17	6	28092306	rs539474	T	C	C	0.0852273	ADD	88	0.194629	0.271883	-0.338253	0.72751	0.476067
32057954	CD8	TRAV27	6	31229203	rs9264391	G	A	A	0.102273	ADD	88	0.165965	0.231845	-0.288442	0.620372	0.476071
32058081	CD8	TRBV27	6	31335221	rs9266388	A	G	G	0.210227	ADD	88	0.127214	0.177712	-0.221095	0.475523	0.476073
32058082	CD8	TRBV27	6	31336418	rs9266406	G	A	A	0.210227	ADD	88	0.127214	0.177712	-0.221095	0.475523	0.476073
32058093	CD8	TRBV27	6	31343632	rs6933050	T	C	C	0.210227	ADD	88	0.127214	0.177712	-0.221095	0.475523	0.476073
32058094	CD8	TRBV27	6	31336223	rs9266404	G	T	T	0.210227	ADD	88	0.127214	0.177712	-0.221095	0.475523	0.476073
32058098	CD8	TRBV27	6	31335566	rs9266395	C	T	T	0.210227	ADD	88	0.127214	0.177712	-0.221095	0.475523	0.476073
32058109	CD8	TRBV27	6	31334792	rs9266381	C	T	T	0.210227	ADD	88	0.127214	0.177712	-0.221095	0.475523	0.476073
32058110	CD8	TRBV27	6	31334987	rs9266383	G	A	A	0.210227	ADD	88	0.127214	0.177712	-0.221095	0.475523	0.476073
32058113	CD8	TRBV27	6	31334181	rs9266379	C	T	T	0.210227	ADD	88	0.127214	0.177712	-0.221095	0.475523	0.476073
32058114	CD8	TRBV27	6	31335806	rs9266399	A	T	T	0.210227	ADD	88	0.127214	0.177712	-0.221095	0.475523	0.476073
32058115	CD8	TRBV27	6	31334877	rs9266382	A	C	C	0.210227	ADD	88	0.127214	0.177712	-0.221095	0.475523	0.476073
32058116	CD8	TRBV27	6	31335403	rs9266392	A	G	G	0.210227	ADD	88	0.127214	0.177712	-0.221095	0.475523	0.476073
32058124	CD8	TRBV27	6	31336435	rs570345641	G	T	T	0.210227	ADD	88	0.127214	0.177712	-0.221095	0.475523	0.476073
32058125	CD8	TRBV27	6	31343827	rs6910516	A	G	G	0.210227	ADD	88	0.127214	0.177712	-0.221095	0.475523	0.476073
32058126	CD8	TRBV27	6	31336568	rs9266409	T	C	C	0.210227	ADD	88	0.127214	0.177712	-0.221095	0.475523	0.476073
32058130	CD8	TRBV27	6	31336840	rs9266413	A	G	G	0.210227	ADD	88	0.127214	0.177712	-0.221095	0.475523	0.476073
32058516	CD8	TRBV13	6	31173810	rs116678435	C	T	T	0.0568182	ADD	88	0.238904	0.333743	-0.415219	0.893028	0.476079
32058527	CD4	TRAV41	6	31449778	rs2523647	A	G	G	0.267045	ADD	88	-0.11876	0.165904	-0.443925	0.206406	0.476079
32058699	CD8	TRAV35	6	30899746	rs2286655	G	A	A	0.176136	ADD	88	0.126814	0.177157	-0.220408	0.474037	0.476083
32058700	CD8	TRAV35	6	30865725	rs2239518	C	T	T	0.176136	ADD	88	0.126814	0.177157	-0.220408	0.474037	0.476083
32058704	CD8	TRAV35	6	30899233	rs4713402	C	T	T	0.176136	ADD	88	0.126814	0.177157	-0.220408	0.474037	0.476083
32058708	CD8	TRAV35	6	30889389	rs2074511	T	C	C	0.176136	ADD	88	0.126814	0.177157	-0.220408	0.474037	0.476083
32058720	CD8	TRAV35	6	30895990	rs3873332	A	G	G	0.176136	ADD	88	0.126814	0.177157	-0.220408	0.474037	0.476083
32058723	CD8	TRAV19	6	31946614	rs6941112	G	A	A	0.255682	ADD	88	-0.10831	0.151307	-0.404867	0.188247	0.476083
32058743	CD4	TRAV4	6	30343272	rs3132634	A	C	C	0.119318	ADD	88	0.174346	0.243559	-0.303021	0.651712	0.476084
32058818	CD4	TRAV5	6	31938107	rs474534	A	G	G	0.159091	ADD	88	-0.153255	0.214096	-0.572875	0.266365	0.476085
32058908	CD4	TRBV14	6	31449022	rs2523650	T	C	C	0.727273	ADD	88	-0.119054	0.166318	-0.445031	0.206924	0.476087
32058948	CD8	TRAV6	6	31090672	rs556285588	A	G	G	0.306818	ADD	88	-0.105368	0.147198	-0.393872	0.183136	0.476087
32059016	CD4	TRAV5	6	32763110	rs2621377	C	T	T	0.579545	ADD	88	0.105127	0.146862	-0.182718	0.392971	0.476089
32059017	CD4	TRAV5	6	32761353	rs2621380	C	T	T	0.579545	ADD	88	0.105127	0.146862	-0.182718	0.392971	0.476089
32059019	CD4	TRAV5	6	32762792	rs2621379	G	A	A	0.579545	ADD	88	0.105127	0.146862	-0.182718	0.392971	0.476089
32059021	CD4	TRAV5	6	32762641	rs2857153	C	T	T	0.579545	ADD	88	0.105127	0.146862	-0.182718	0.392971	0.476089
32059024	CD4	TRAV5	6	32764315	rs2187685	T	C	C	0.579545	ADD	88	0.105127	0.146862	-0.182718	0.392971	0.476089
32059233	CD4	TRAV6	6	33048697	AA_DPB1_86_33048697_exon2	A	T	T	0.647727	ADD	88	0.110956	0.155007	-0.192852	0.414763	0.476092
32059234	CD4	TRAV6	6	33048695	SNPS_DPB1_4873_33048691_exon2_A	A	T	T	0.352273	ADD	88	-0.110956	0.155007	-0.414763	0.192852	0.476092
32059235	CD4	TRAV6	6	33048700	AA_DPB1_87_33048700_exon2	A	T	T	0.352273	ADD	88	-0.110956	0.155007	-0.414763	0.192852	0.476092
32059236	CD4	TRAV6	6	33048694	AA_DPB1_85_33048694_exon2	A	T	T	0.647727	ADD	88	0.110956	0.155007	-0.192852	0.414763	0.476092
32059237	CD4	TRAV6	6	33048696	SNPS_DPB1_4878_33048696_exon2	G	C	C	0.647727	ADD	88	0.110956	0.155007	-0.192852	0.414763	0.476092
32059243	CD4	TRAV6	6	33048691	AA_DPB1_84_33048691_exon2_D	A	T	T	0.352273	ADD	88	-0.110956	0.155007	-0.414763	0.192852	0.476092
32059883	CD8	TRAV10	6	29594265	rs41291770	T	C	C	0.107955	ADD	88	-0.167893	0.23455	-0.627603	0.291817	0.476096
32060098	CD8	TRAV27	6	32553408	AA_DRB1_13_32552123_exon2_RY	A	T	T	0.363636	ADD	88	0.110183	0.153931	-0.191515	0.411882	0.476101
32060099	CD8	TRAV27	6	32553399	AA_DRB1_13_32552123_exon2_LRY	A	T	T	0.363636	ADD	88	0.110183	0.153931	-0.191515	0.411882	0.476101
32060149	CD8	TRAV27	6	32553447	AA_DRB1_11_32552129_exon2_GP	A	T	T	0.363636	ADD	88	0.110183	0.153931	-0.191515	0.411882	0.476101
32060375	CD8	TRAV40	6	29377667	rs389931	T	C	C	0.0795455	ADD	88	0.142192	0.19865	-0.247156	0.53154	0.476106
32060381	CD8	TRAV40	6	29390440	rs2523421	A	G	G	0.0795455	ADD	88	0.142192	0.19865	-0.247156	0.53154	0.476106
32060642	CD4	TRAV10	6	32632770	SNPS_DQB1_1615_32632770_exon2	T	C	C	0.931818	ADD	88	0.209124	0.292162	-0.363504	0.781751	0.476112
32060644	CD8	TRAV4	6	31027516	rs2428514	G	A	A	0.147727	ADD	88	-0.156141	0.218141	-0.58369	0.271408	0.476112
32060664	CD8	TRAV4	6	31029685	rs2517512	C	T	T	0.147727	ADD	88	-0.156141	0.218141	-0.58369	0.271408	0.476112
32060716	CD8	TRAV35	6	33143756	rs2071025	A	G	G	0.329545	ADD	88	0.102134	0.142689	-0.177532	0.3818	0.476114
32060768	CD8	TRAV16	6	31420500	rs3131622	T	G	G	0.380682	ADD	88	-0.114923	0.160558	-0.429611	0.199764	0.476115
32061599	CD4	TRAV34	6	31303131	rs2394969	T	C	C	0.829545	ADD	88	0.145076	0.202685	-0.25218	0.542331	0.47612
32061782	CD8	TRAV19	6	31195218	rs6928399	C	T	T	0.369318	ADD	88	0.120402	0.168216	-0.209294	0.450098	0.476124
32062212	CD4	TRAV17	6	30799399	rs9501030	T	A	A	0.181818	ADD	88	0.126125	0.176215	-0.21925	0.4715	0.476134
32062458	CD4	TRBV16	6	33050085	SNPS_DPB1_6267_33050085_intron2	G	C	C	0.659091	ADD	88	-0.0990615	0.138405	-0.37033	0.172207	0.476138
32062459	CD4	TRBV16	6	33050051	SNPS_DPB1_6233_33050051_intron2	T	C	C	0.340909	ADD	88	0.0990615	0.138405	-0.172207	0.37033	0.476138
32062474	CD4	TRBV16	6	33050447	SNPS_DPB1_6629_33050447_intron2	A	G	G	0.659091	ADD	88	-0.0990615	0.138405	-0.37033	0.172207	0.476138
32062475	CD4	TRBV16	6	33050375	SNPS_DPB1_6557_33050375_intron2	G	C	C	0.659091	ADD	88	-0.0990615	0.138405	-0.37033	0.172207	0.476138
32062477	CD4	TRBV16	6	33050185	SNPS_DPB1_6367_33050185_intron2	A	G	G	0.340909	ADD	88	0.0990615	0.138405	-0.172207	0.37033	0.476138
32062478	CD4	TRBV16	6	33050191	SNPS_DPB1_6373_33050191_intron2	A	C	C	0.659091	ADD	88	-0.0990615	0.138405	-0.37033	0.172207	0.476138
32062479	CD4	TRBV16	6	33050192	SNPS_DPB1_6374_33050192_intron2	C	T	T	0.659091	ADD	88	-0.0990615	0.138405	-0.37033	0.172207	0.476138
32062480	CD4	TRBV16	6	33050202	SNPS_DPB1_6384_33050202_intron2	C	G	G	0.659091	ADD	88	-0.0990615	0.138405	-0.37033	0.172207	0.476138
32062482	CD4	TRBV16	6	33050531	SNPS_DPB1_6713_33050531_intron2	C	T	T	0.659091	ADD	88	-0.0990615	0.138405	-0.37033	0.172207	0.476138
32062483	CD4	TRBV16	6	33050154	SNPS_DPB1_6336_33050154_intron2	C	T	T	0.659091	ADD	88	-0.0990615	0.138405	-0.37033	0.172207	0.476138
32062555	CD4	TRBV16	6	33050689	SNPS_DPB1_6871_33050689_intron2	A	G	G	0.340909	ADD	88	0.0990615	0.138405	-0.172207	0.37033	0.476138
32062556	CD4	TRBV16	6	33050166	SNPS_DPB1_6346_33050164_intron2_T	A	T	T	0.659091	ADD	88	-0.0990615	0.138405	-0.37033	0.172207	0.476138
32062557	CD4	TRBV16	6	33050174	SNPS_DPB1_6356_33050174_intron2	A	C	C	0.659091	ADD	88	-0.0990615	0.138405	-0.37033	0.172207	0.476138
32062558	CD4	TRBV16	6	33049989	SNPS_DPB1_6171_33049989_intron2	T	C	C	0.659091	ADD	88	-0.0990615	0.138405	-0.37033	0.172207	0.476138
32062559	CD4	TRBV16	6	33050209	SNPS_DPB1_6391_33050209_intron2	C	G	G	0.340909	ADD	88	0.0990615	0.138405	-0.172207	0.37033	0.476138
32062560	CD4	TRBV16	6	33050113	SNPS_DPB1_6295_33050113_intron2	A	G	G	0.659091	ADD	88	-0.0990615	0.138405	-0.37033	0.172207	0.476138
32062561	CD4	TRBV16	6	33050124	SNPS_DPB1_6306_33050124_intron2	C	T	T	0.340909	ADD	88	0.0990615	0.138405	-0.172207	0.37033	0.476138
32062562	CD4	TRBV16	6	33050095	SNPS_DPB1_6277_33050095_intron2	A	G	G	0.659091	ADD	88	-0.0990615	0.138405	-0.37033	0.172207	0.476138
32062567	CD4	TRBV16	6	33050084	SNPS_DPB1_6266_33050084_intron2	A	G	G	0.340909	ADD	88	0.0990615	0.138405	-0.172207	0.37033	0.476138
32062568	CD4	TRBV16	6	33050131	SNPS_DPB1_6313_33050131_intron2	A	G	G	0.659091	ADD	88	-0.0990615	0.138405	-0.37033	0.172207	0.476138
32062569	CD4	TRBV16	6	33050479	SNPS_DPB1_6661_33050479_intron2	A	G	G	0.340909	ADD	88	0.0990615	0.138405	-0.172207	0.37033	0.476138
32062576	CD4	TRBV16	6	33050660	SNPS_DPB1_6842_33050660_intron2	A	G	G	0.659091	ADD	88	-0.0990615	0.138405	-0.37033	0.172207	0.476138
32062849	CD4	TRBV2	6	32632343	SNPS_DQB1_2043_32632342_intron2_G	A	T	T	0.715909	ADD	88	-0.120165	0.167892	-0.449227	0.208897	0.476144
32062850	CD4	TRBV2	6	32633021	SNPS_DQB1_1364_32633021_intron1	T	G	G	0.715909	ADD	88	-0.120165	0.167892	-0.449227	0.208897	0.476144
32062852	CD4	TRBV2	6	32632116	SNPS_DQB1_2269_32632116_intron2	A	G	G	0.715909	ADD	88	-0.120165	0.167892	-0.449227	0.208897	0.476144
32062853	CD4	TRBV2	6	32631850	SNPS_DQB1_2543_32631842_intron2_G	A	T	T	0.284091	ADD	88	0.120165	0.167892	-0.208897	0.449227	0.476144
32062856	CD4	TRBV2	6	32630439	SNPS_DQB1_3946_32630439_intron2	A	T	T	0.715909	ADD	88	-0.120165	0.167892	-0.449227	0.208897	0.476144
32062857	CD4	TRBV2	6	32630570	SNPS_DQB1_3815_32630570_intron2	T	C	C	0.715909	ADD	88	-0.120165	0.167892	-0.449227	0.208897	0.476144
32062858	CD4	TRAV4	6	30168319	rs2523719	G	T	T	0.142045	ADD	88	0.159683	0.223105	-0.277596	0.596962	0.476144
32062861	CD4	TRBV2	6	32632966	SNPS_DQB1_1419_32632966_intron1	C	G	G	0.284091	ADD	88	0.120165	0.167892	-0.208897	0.449227	0.476144
32062863	CD4	TRBV2	6	32633091	SNPS_DQB1_1294_32633091_intron1_A	A	T	T	0.284091	ADD	88	0.120165	0.167892	-0.208897	0.449227	0.476144
32062865	CD4	TRBV2	6	32633188	SNPS_DQB1_1197_32633188_intron1	A	G	G	0.284091	ADD	88	0.120165	0.167892	-0.208897	0.449227	0.476144
32062866	CD4	TRBV2	6	32633260	SNPS_DQB1_1125_32633260_intron1_A	A	T	T	0.284091	ADD	88	0.120165	0.167892	-0.208897	0.449227	0.476144
32062868	CD4	TRBV2	6	32633016	SNPS_DQB1_1369_32633016_intron1	G	T	T	0.715909	ADD	88	-0.120165	0.167892	-0.449227	0.208897	0.476144
32062869	CD4	TRBV2	6	32633075	SNPS_DQB1_1310_32633075_intron1	T	C	C	0.715909	ADD	88	-0.120165	0.167892	-0.449227	0.208897	0.476144
32062870	CD4	TRBV2	6	32633079	SNPS_DQB1_1306_32633079_intron1	A	G	G	0.284091	ADD	88	0.120165	0.167892	-0.208897	0.449227	0.476144
32062871	CD4	TRBV2	6	32633270	INS_SNPS_DQB1_1115x1116_32633270	A	T	T	0.284091	ADD	88	0.120165	0.167892	-0.208897	0.449227	0.476144
32062874	CD4	TRBV2	6	32632960	SNPS_DQB1_1425_32632960_intron1	C	G	G	0.715909	ADD	88	-0.120165	0.167892	-0.449227	0.208897	0.476144
32062886	CD4	TRBV2	6	32632865	SNPS_DQB1_1520_32632865_intron1	A	C	C	0.284091	ADD	88	0.120165	0.167892	-0.208897	0.449227	0.476144
32062889	CD4	TRBV2	6	32632954	SNPS_DQB1_1436_32632949_intron1_G	A	T	T	0.284091	ADD	88	0.120165	0.167892	-0.208897	0.449227	0.476144
32063401	CD8	TRBV9	6	32796480	rs241451	T	C	C	0.272727	ADD	88	-0.114113	0.159439	-0.426608	0.198382	0.476152
32063561	CD4	TRAV25	6	31142245	rs3094188	C	A	A	0.664773	ADD	88	-0.112474	0.15715	-0.420481	0.195534	0.476155
32063565	CD8	TRBV27	6	30310500	rs2240058	T	C	C	0.113636	ADD	88	-0.171938	0.240234	-0.642788	0.298912	0.476155
32063566	CD8	TRBV27	6	30314607	rs974962	A	G	G	0.113636	ADD	88	-0.171938	0.240234	-0.642788	0.298912	0.476155
32063569	CD8	TRBV27	6	30292083	rs12174823	T	C	C	0.113636	ADD	88	-0.171938	0.240234	-0.642788	0.298912	0.476155
32063576	CD8	TRBV27	6	30309105	rs9380173	G	A	A	0.113636	ADD	88	-0.171938	0.240234	-0.642788	0.298912	0.476155
32063656	CD8	TRAV20	6	32606448	SNPS_DQA1_1211_32606446_intron1_T	A	T	T	0.409091	ADD	88	-0.107429	0.150102	-0.401623	0.186765	0.476158
32063990	CD4	TRAV17	6	30174590	rs9261564	C	T	T	0.102273	ADD	88	0.178807	0.249836	-0.310862	0.668476	0.476163
32064070	CD4	TRAV10	6	31112899	rs3094226	C	T	T	0.755682	ADD	88	-0.135627	0.189504	-0.507047	0.235794	0.476165
32064081	CD4	TRAV10	6	31112925	rs2073719	C	T	T	0.755682	ADD	88	-0.135627	0.189504	-0.507047	0.235794	0.476165
32064083	CD4	TRAV10	6	31113106	rs3130575	A	G	G	0.755682	ADD	88	-0.135627	0.189504	-0.507047	0.235794	0.476165
32064166	CD8	TRBV28	6	32633691	SNPS_DQB1_699_32633686_intron1_A	A	T	T	0.181818	ADD	88	0.123635	0.172749	-0.214947	0.462218	0.476167
32064334	CD4	TRBV18	6	32628519	SNPS_DQB1_5866_32628519_intron4	A	G	G	0.710227	ADD	88	-0.125156	0.174875	-0.467906	0.217594	0.47617
32064338	CD4	TRBV18	6	32633278	SNPS_DQB1_1107_32633278_intron1	T	C	C	0.710227	ADD	88	-0.125156	0.174875	-0.467906	0.217594	0.47617
32064339	CD4	TRBV18	6	32634061	SNPS_DQB1_326_32634059_intron1_C	A	T	T	0.710227	ADD	88	-0.125156	0.174875	-0.467906	0.217594	0.47617
32064340	CD4	TRBV18	6	32629543	AA_DQB1_140_32629543_exon3_A	A	T	T	0.710227	ADD	88	-0.125156	0.174875	-0.467906	0.217594	0.47617
32064341	CD4	TRBV18	6	32629893	SNPS_DQB1_4492_32629893_intron2	A	G	G	0.289773	ADD	88	0.125156	0.174875	-0.217594	0.467906	0.47617
32064343	CD4	TRBV18	6	32629545	AA_DQB1_140_32629543_exon3_T	A	T	T	0.289773	ADD	88	0.125156	0.174875	-0.217594	0.467906	0.47617
32064344	CD4	TRBV18	6	32629544	SNPS_DQB1_4841_32629544_exon3	T	C	C	0.710227	ADD	88	-0.125156	0.174875	-0.467906	0.217594	0.47617
32064348	CD4	TRBV18	6	32628131	SNPS_DQB1_6256_32628129_intron5_G	A	T	T	0.289773	ADD	88	0.125156	0.174875	-0.217594	0.467906	0.47617
32064361	CD4	TRBV18	6	32629420	SNPS_DQB1_4968_32629417_exon3	T	C	C	0.710227	ADD	88	-0.125156	0.174875	-0.467906	0.217594	0.47617
32064385	CD4	TRBV18	6	32629047	SNPS_DQB1_5338_32629047_intron3	A	G	G	0.289773	ADD	88	0.125156	0.174875	-0.217594	0.467906	0.47617
32064386	CD4	TRBV18	6	32629608	SNPS_DQB1_4777_32629608_exon3	T	C	C	0.710227	ADD	88	-0.125156	0.174875	-0.467906	0.217594	0.47617
32064388	CD4	TRBV18	6	32629114	SNPS_DQB1_5271_32629114_intron3	A	G	G	0.710227	ADD	88	-0.125156	0.174875	-0.467906	0.217594	0.47617
32064389	CD4	TRBV18	6	32629156	SNPS_DQB1_5229_32629156_intron3	A	C	C	0.289773	ADD	88	0.125156	0.174875	-0.217594	0.467906	0.47617
32064396	CD4	TRBV18	6	32628474	SNPS_DQB1_5911_32628474_intron4	A	G	G	0.710227	ADD	88	-0.125156	0.174875	-0.467906	0.217594	0.47617
32064397	CD4	TRBV18	6	32628044	SNPS_DQB1_6341_32628044_intron5	T	C	C	0.710227	ADD	88	-0.125156	0.174875	-0.467906	0.217594	0.47617
32064420	CD4	TRBV18	6	32629808	SNPS_DQB1_4577_32629808_intron2	A	G	G	0.710227	ADD	88	-0.125156	0.174875	-0.467906	0.217594	0.47617
32064421	CD4	TRBV18	6	32629883	SNPS_DQB1_4502_32629883_intron2	C	T	T	0.710227	ADD	88	-0.125156	0.174875	-0.467906	0.217594	0.47617
32064426	CD4	TRBV18	6	32629182	SNPS_DQB1_5203_32629182_intron3	A	C	C	0.710227	ADD	88	-0.125156	0.174875	-0.467906	0.217594	0.47617
32064427	CD4	TRBV18	6	32629350	SNPS_DQB1_5037_32629348_intron3_C	A	T	T	0.289773	ADD	88	0.125156	0.174875	-0.217594	0.467906	0.47617
32064428	CD4	TRBV18	6	32628792	SNPS_DQB1_5593_32628792_exon4	A	G	G	0.710227	ADD	88	-0.125156	0.174875	-0.467906	0.217594	0.47617
32064429	CD4	TRBV18	6	32628691	SNPS_DQB1_5694_32628691_intron4	C	T	T	0.710227	ADD	88	-0.125156	0.174875	-0.467906	0.217594	0.47617
32064430	CD4	TRBV18	6	32628756	SNPS_DQB1_5629_32628756_intron4	T	C	C	0.710227	ADD	88	-0.125156	0.174875	-0.467906	0.217594	0.47617
32064431	CD4	TRBV18	6	32628573	SNPS_DQB1_5812_32628573_intron4	C	G	G	0.289773	ADD	88	0.125156	0.174875	-0.217594	0.467906	0.47617
32064433	CD4	TRBV18	6	32629417	AA_DQB1_182_32629417_exon3_N	A	T	T	0.289773	ADD	88	0.125156	0.174875	-0.217594	0.467906	0.47617
32064434	CD4	TRBV18	6	32629418	AA_DQB1_182_32629417_exon3_S	A	T	T	0.710227	ADD	88	-0.125156	0.174875	-0.467906	0.217594	0.47617
32064556	CD8	TRBV2	6	29542947	rs3025650	T	C	C	0.0738636	ADD	88	0.195272	0.272848	-0.339501	0.730045	0.476174
32064993	CD8	TRAV34	6	32901351	rs1465651	C	T	T	0.119318	ADD	88	-0.162696	0.227333	-0.608261	0.282868	0.476178
32065001	CD8	TRAV35	6	32383138	rs4959028	A	G	G	0.0738636	ADD	88	-0.210734	0.294456	-0.787858	0.36639	0.476178
32065244	CD8	TRAV5	6	33759471	rs2395401	T	C	C	0.789773	ADD	88	0.129325	0.180705	-0.224851	0.4835	0.476182
32065260	CD8	TRAV5	6	33751767	rs2182659	A	G	G	0.789773	ADD	88	0.129325	0.180705	-0.224851	0.4835	0.476182
32065261	CD8	TRAV5	6	33741716	rs4711350	A	G	G	0.789773	ADD	88	0.129325	0.180705	-0.224851	0.4835	0.476182
32065262	CD8	TRAV5	6	33738442	rs943472	T	C	C	0.789773	ADD	88	0.129325	0.180705	-0.224851	0.4835	0.476182
32065267	CD8	TRAV5	6	33764158	rs751727	A	G	G	0.789773	ADD	88	0.129325	0.180705	-0.224851	0.4835	0.476182
32065372	CD8	TRAV21	6	32720151	rs9276514	T	C	C	0.528409	ADD	88	-0.104383	0.145854	-0.390252	0.181487	0.476183
32065642	CD4	TRAV30	6	28954293	rs3129791	G	A	A	0.0852273	ADD	88	0.209589	0.292862	-0.364409	0.783588	0.476187
32065643	CD4	TRAV30	6	28891176	rs2230683	T	C	C	0.0852273	ADD	88	0.209589	0.292862	-0.364409	0.783588	0.476187
32065644	CD4	TRAV30	6	28998449	rs3129798	G	T	T	0.0852273	ADD	88	0.209589	0.292862	-0.364409	0.783588	0.476187
32065645	CD4	TRAV30	6	28839709	rs3135305	A	G	G	0.0852273	ADD	88	0.209589	0.292862	-0.364409	0.783588	0.476187
32065646	CD4	TRAV30	6	28905791	rs3130895	G	A	A	0.0852273	ADD	88	0.209589	0.292862	-0.364409	0.783588	0.476187
32065647	CD4	TRAV30	6	28898287	rs3118361	C	T	T	0.0852273	ADD	88	0.209589	0.292862	-0.364409	0.783588	0.476187
32065648	CD4	TRAV30	6	28948092	rs3130837	G	T	T	0.0852273	ADD	88	0.209589	0.292862	-0.364409	0.783588	0.476187
32065649	CD4	TRBV27	6	31264823	rs9468932	G	A	A	0.136364	ADD	88	0.160598	0.224407	-0.27923	0.600427	0.476187
32065651	CD4	TRAV30	6	28801168	rs3132376	G	A	A	0.0852273	ADD	88	0.209589	0.292862	-0.364409	0.783588	0.476187
32065653	CD4	TRAV30	6	28856689	rs3135310	A	G	G	0.0852273	ADD	88	0.209589	0.292862	-0.364409	0.783588	0.476187
32065655	CD4	TRAV30	6	28920972	rs3131073	G	A	A	0.0852273	ADD	88	0.209589	0.292862	-0.364409	0.783588	0.476187
32065656	CD4	TRAV30	6	28923367	rs3130845	A	G	G	0.0852273	ADD	88	0.209589	0.292862	-0.364409	0.783588	0.476187
32065657	CD4	TRAV30	6	28857630	rs3135313	G	C	C	0.0852273	ADD	88	0.209589	0.292862	-0.364409	0.783588	0.476187
32065658	CD4	TRAV30	6	28855805	rs3135309	A	C	C	0.0852273	ADD	88	0.209589	0.292862	-0.364409	0.783588	0.476187
32065659	CD4	TRAV30	6	29022499	rs3117141	A	T	T	0.0852273	ADD	88	0.209589	0.292862	-0.364409	0.783588	0.476187
32065660	CD4	TRAV30	6	28974265	rs3129794	G	T	T	0.0852273	ADD	88	0.209589	0.292862	-0.364409	0.783588	0.476187
32065661	CD4	TRAV30	6	28980707	rs3130893	A	G	G	0.0852273	ADD	88	0.209589	0.292862	-0.364409	0.783588	0.476187
32065662	CD4	TRAV30	6	28981519	rs3130894	G	C	C	0.0852273	ADD	88	0.209589	0.292862	-0.364409	0.783588	0.476187
32065663	CD4	TRAV30	6	28776117	rs4324798	G	A	A	0.0852273	ADD	88	0.209589	0.292862	-0.364409	0.783588	0.476187
32065664	CD4	TRAV30	6	28779878	rs3131340	T	G	G	0.0852273	ADD	88	0.209589	0.292862	-0.364409	0.783588	0.476187
32065669	CD4	TRAV30	6	28982272	rs3131081	C	T	T	0.0852273	ADD	88	0.209589	0.292862	-0.364409	0.783588	0.476187
32065670	CD4	TRAV30	6	29031142	rs3117143	C	A	A	0.0852273	ADD	88	0.209589	0.292862	-0.364409	0.783588	0.476187
32065671	CD4	TRAV30	6	28793915	rs3135295	T	C	C	0.0852273	ADD	88	0.209589	0.292862	-0.364409	0.783588	0.476187
32065672	CD4	TRAV30	6	28775564	rs3131343	G	A	A	0.0852273	ADD	88	0.209589	0.292862	-0.364409	0.783588	0.476187
32065676	CD4	TRAV30	6	28731188	rs1233599	T	G	G	0.0852273	ADD	88	0.209589	0.292862	-0.364409	0.783588	0.476187
32065677	CD4	TRAV30	6	28734676	rs1233604	G	A	A	0.0852273	ADD	88	0.209589	0.292862	-0.364409	0.783588	0.476187
32065678	CD4	TRAV30	6	28745452	rs1233619	G	A	A	0.0852273	ADD	88	0.209589	0.292862	-0.364409	0.783588	0.476187
32065679	CD4	TRAV30	6	28753646	rs1311918	C	T	T	0.0852273	ADD	88	0.209589	0.292862	-0.364409	0.783588	0.476187
32065680	CD4	TRAV30	6	28712663	rs1233579	A	G	G	0.0852273	ADD	88	0.209589	0.292862	-0.364409	0.783588	0.476187
32065681	CD4	TRAV30	6	28717178	rs1311913	G	C	C	0.0852273	ADD	88	0.209589	0.292862	-0.364409	0.783588	0.476187
32065682	CD4	TRAV30	6	28723841	rs9257136	A	C	C	0.0852273	ADD	88	0.209589	0.292862	-0.364409	0.783588	0.476187
32065683	CD4	TRAV30	6	28824397	rs3135300	T	A	A	0.0852273	ADD	88	0.209589	0.292862	-0.364409	0.783588	0.476187
32065684	CD8	TRBV15	6	28359186	rs2232430	C	T	T	0.0852273	ADD	88	-0.178363	0.249229	-0.666843	0.310117	0.476187
32065687	CD4	TRAV30	6	28831021	rs3132389	T	G	G	0.0852273	ADD	88	0.209589	0.292862	-0.364409	0.783588	0.476187
32065688	CD4	TRAV30	6	28833101	rs539591970	T	G	G	0.0852273	ADD	88	0.209589	0.292862	-0.364409	0.783588	0.476187
32065692	CD4	TRAV30	6	29057639	rs3129788	G	A	A	0.0852273	ADD	88	0.209589	0.292862	-0.364409	0.783588	0.476187
32065693	CD4	TRAV30	6	28983887	rs3130896	A	G	G	0.0852273	ADD	88	0.209589	0.292862	-0.364409	0.783588	0.476187
32065694	CD4	TRAV30	6	28838629	rs3132392	T	C	C	0.0852273	ADD	88	0.209589	0.292862	-0.364409	0.783588	0.476187
32065696	CD4	TRAV30	6	28795856	rs3135296	A	T	T	0.0852273	ADD	88	0.209589	0.292862	-0.364409	0.783588	0.476187
32065700	CD4	TRAV30	6	28802149	rs3118357	G	A	A	0.0852273	ADD	88	0.209589	0.292862	-0.364409	0.783588	0.476187
32065701	CD4	TRAV30	6	28803291	rs9257248	C	T	T	0.0852273	ADD	88	0.209589	0.292862	-0.364409	0.783588	0.476187
32065702	CD4	TRAV30	6	28768698	rs7767099	C	T	T	0.0852273	ADD	88	0.209589	0.292862	-0.364409	0.783588	0.476187
32065708	CD4	TRAV30	6	28839529	rs3118367	T	C	C	0.0852273	ADD	88	0.209589	0.292862	-0.364409	0.783588	0.476187
32065976	CD4	TRBV19	6	30414848	rs1362115	C	T	T	0.198864	ADD	88	-0.127936	0.178769	-0.478316	0.222444	0.476192
32065977	CD4	TRBV19	6	30409354	rs6935304	T	A	A	0.198864	ADD	88	-0.127936	0.178769	-0.478316	0.222444	0.476192
32065985	CD4	TRBV19	6	30397214	rs9468731	A	G	G	0.198864	ADD	88	-0.127936	0.178769	-0.478316	0.222444	0.476192
32065996	CD4	TRBV19	6	30417010	rs9295877	T	G	G	0.198864	ADD	88	-0.127936	0.178769	-0.478316	0.222444	0.476192
32065997	CD4	TRBV19	6	30417149	rs9295878	G	A	A	0.198864	ADD	88	-0.127936	0.178769	-0.478316	0.222444	0.476192
32066007	CD4	TRBV19	6	30417505	rs9295882	C	G	G	0.198864	ADD	88	-0.127936	0.178769	-0.478316	0.222444	0.476192
32066008	CD4	TRBV19	6	30416553	rs4959047	G	A	A	0.198864	ADD	88	-0.127936	0.178769	-0.478316	0.222444	0.476192
32066009	CD4	TRBV19	6	30417459	rs9295881	C	T	T	0.198864	ADD	88	-0.127936	0.178769	-0.478316	0.222444	0.476192
32066010	CD4	TRBV19	6	30420547	rs9468772	T	C	C	0.198864	ADD	88	-0.127936	0.178769	-0.478316	0.222444	0.476192
32066011	CD4	TRBV19	6	30428057	rs9461610	A	G	G	0.198864	ADD	88	-0.127936	0.178769	-0.478316	0.222444	0.476192
32066012	CD4	TRBV19	6	30428351	rs2077573	A	G	G	0.198864	ADD	88	-0.127936	0.178769	-0.478316	0.222444	0.476192
32066013	CD4	TRBV19	6	30420449	rs9468771	A	G	G	0.198864	ADD	88	-0.127936	0.178769	-0.478316	0.222444	0.476192
32066014	CD4	TRBV19	6	30428941	rs11968858	A	G	G	0.198864	ADD	88	-0.127936	0.178769	-0.478316	0.222444	0.476192
32066015	CD4	TRBV19	6	30419445	rs9295883	A	T	T	0.198864	ADD	88	-0.127936	0.178769	-0.478316	0.222444	0.476192
32066018	CD4	TRBV19	6	30392146	rs9261922	C	T	T	0.198864	ADD	88	-0.127936	0.178769	-0.478316	0.222444	0.476192
32066025	CD4	TRBV19	6	30416658	rs4959048	G	A	A	0.198864	ADD	88	-0.127936	0.178769	-0.478316	0.222444	0.476192
32066026	CD4	TRBV19	6	30416831	rs4959050	C	T	T	0.198864	ADD	88	-0.127936	0.178769	-0.478316	0.222444	0.476192
32066030	CD4	TRBV19	6	30419029	rs11753256	T	C	C	0.198864	ADD	88	-0.127936	0.178769	-0.478316	0.222444	0.476192
32066031	CD4	TRBV19	6	30419564	rs9295884	A	G	G	0.198864	ADD	88	-0.127936	0.178769	-0.478316	0.222444	0.476192
32066039	CD4	TRBV19	6	30428800	rs34090585	T	G	G	0.198864	ADD	88	-0.127936	0.178769	-0.478316	0.222444	0.476192
32066048	CD4	TRBV19	6	30418493	rs4947282	A	C	C	0.198864	ADD	88	-0.127936	0.178769	-0.478316	0.222444	0.476192
32066057	CD4	TRBV19	6	30388936	rs9261893	T	C	C	0.198864	ADD	88	-0.127936	0.178769	-0.478316	0.222444	0.476192
32066130	CD8	TRBV18	6	33609851	rs9469537	C	T	T	0.551136	ADD	88	-0.115029	0.160734	-0.430062	0.200004	0.476194
32066464	CD8	TRAV20	6	30982209	rs7755802	A	G	G	0.4375	ADD	88	-0.103032	0.143971	-0.38521	0.179147	0.476198
32066465	CD8	TRAV20	6	30986038	rs2894176	G	C	C	0.4375	ADD	88	-0.103032	0.143971	-0.38521	0.179147	0.476198
32066789	CD4	TRAV17	6	31324298	AA_B_97_31324201_exon3_CT	A	T	T	0.130682	ADD	88	-0.173398	0.242302	-0.648302	0.301505	0.476205
32066790	CD4	TRAV17	6	31324299	AA_B_97_31324201_exon3_CTV	A	T	T	0.130682	ADD	88	-0.173398	0.242302	-0.648302	0.301505	0.476205
32066805	CD4	TRAV17	6	31324356	SNPS_B_735_31324201_exon3_G	A	T	T	0.130682	ADD	88	-0.173398	0.242302	-0.648302	0.301505	0.476205
32066807	CD4	TRAV17	6	31324353	SNPS_B_735_31324201_exon3_AG	A	T	T	0.130682	ADD	88	-0.173398	0.242302	-0.648302	0.301505	0.476205
32066808	CD4	TRAV17	6	31324342	AA_B_97_31324201_exon3_T	A	T	T	0.130682	ADD	88	-0.173398	0.242302	-0.648302	0.301505	0.476205
32066809	CD4	TRAV17	6	31324343	AA_B_97_31324201_exon3_TV	A	T	T	0.130682	ADD	88	-0.173398	0.242302	-0.648302	0.301505	0.476205
32066813	CD8	TRBV14	6	32573562	rs602457	T	C	C	0.170455	ADD	88	0.129738	0.181293	-0.225589	0.485066	0.476205
32067081	CD8	TRAV22	6	28627469	rs9295775	A	G	G	0.215909	ADD	88	0.127569	0.178264	-0.221821	0.47696	0.47621
32067138	CD8	TRAV16	6	28720982	rs1233591	T	C	C	0.545455	ADD	88	0.0932057	0.130245	-0.162069	0.348481	0.476211
32067147	CD8	TRAV16	6	28727673	rs1233596	T	C	C	0.545455	ADD	88	0.0932057	0.130245	-0.162069	0.348481	0.476211
32067255	CD8	TRAV20	6	28984163	rs6916923	C	T	T	0.0625	ADD	88	0.226105	0.315959	-0.393162	0.845373	0.476213
32067599	CD8	TRAV10	6	32162559	rs45592033	A	G	G	0.0681818	ADD	88	0.211721	0.29586	-0.368154	0.791595	0.476216
32068149	CD8	TRAV16	6	32682402	rs3997849	C	T	T	0.267045	ADD	88	-0.112799	0.157628	-0.421744	0.196145	0.47622
32068200	CD4	TRBV18	6	33401124	rs381847	C	G	G	0.420455	ADD	88	-0.10223	0.142859	-0.382229	0.177768	0.476221
32068398	CD8	TRAV10	6	29782690	rs1736956	G	A	A	0.448864	ADD	88	-0.111572	0.155914	-0.417157	0.194014	0.476225
32068399	CD8	TRAV10	6	29783382	rs1633105	A	G	G	0.448864	ADD	88	-0.111572	0.155914	-0.417157	0.194014	0.476225
32068425	CD4	TRBV14	6	33846235	rs76953732	C	A	A	0.0738636	ADD	88	-0.215319	0.300895	-0.805063	0.374424	0.476225
32068434	CD8	TRAV10	6	29782027	rs1610706	C	T	T	0.448864	ADD	88	-0.111572	0.155914	-0.417157	0.194014	0.476225
32068448	CD8	TRAV4	6	30766204	rs3129987	T	C	C	0.880682	ADD	88	0.167535	0.23412	-0.291331	0.626401	0.476226
32068569	CD4	TRAV30	6	31274380	rs9264942	T	C	C	0.323864	ADD	88	0.114557	0.160088	-0.199209	0.428324	0.476229
32068618	CD8	TRAV35	6	33852948	rs4711363	A	G	G	0.238636	ADD	88	0.119615	0.167157	-0.208007	0.447238	0.476231
32068928	CD8	TRBV9	6	32193678	rs479536	G	A	A	0.0568182	ADD	88	0.235153	0.328619	-0.408928	0.879234	0.476235
32069064	CD4	TRAV5	6	29067432	rs34690357	A	C	C	0.0852273	ADD	88	-0.185286	0.258932	-0.692783	0.322212	0.476237
32069117	CD4	TRBV14	6	30627867	rs542566633	T	C	C	0.0681818	ADD	88	0.221055	0.30892	-0.384416	0.826527	0.476238
32069141	CD4	TRAV10	6	30357780	rs3130140	T	C	C	0.4375	ADD	88	-0.119851	0.16749	-0.448126	0.208423	0.476239
32069293	CD4	TRBV16	6	31328245	rs2523580	A	G	G	0.357955	ADD	88	-0.11263	0.1574	-0.421127	0.195868	0.476244
32069508	CD8	TRAV35	6	31081989	rs3130977	T	C	C	0.318182	ADD	88	0.103398	0.1445	-0.179816	0.386612	0.476248
32069517	CD8	TRAV35	6	31082127	rs3130552	G	A	A	0.318182	ADD	88	0.103398	0.1445	-0.179816	0.386612	0.476248
32069573	CD4	TRBV18	6	30076660	rs9261418	G	A	A	0.164773	ADD	88	-0.144832	0.202404	-0.541536	0.251872	0.476248
32069821	CD8	TRBV13	6	29474341	rs9257874	C	T	T	0.164773	ADD	88	0.147258	0.205797	-0.256097	0.550612	0.476254
32069834	CD8	TRBV13	6	29475039	rs734961	G	T	T	0.164773	ADD	88	0.147258	0.205797	-0.256097	0.550612	0.476254
32069850	CD8	TRBV13	6	29475142	rs734960	C	T	T	0.164773	ADD	88	0.147258	0.205797	-0.256097	0.550612	0.476254
32069864	CD4	TRBV30	6	31324071	AA_B_156_31324024_exon3_W	A	T	T	0.0681818	ADD	88	-0.22966	0.320957	-0.858724	0.399404	0.476255
32069865	CD4	TRBV30	6	31324072	AA_B_156_31324024_exon3_Wx	A	T	T	0.0681818	ADD	88	-0.22966	0.320957	-0.858724	0.399404	0.476255
32069875	CD4	TRBV30	6	31324048	AA_B_156_31324024_exon3_DLR	A	T	T	0.931818	ADD	88	0.22966	0.320957	-0.399404	0.858724	0.476255
32069886	CD4	TRBV30	6	31324025	SNPS_B_911_31324025_exon3_A	A	T	T	0.0681818	ADD	88	-0.22966	0.320957	-0.858724	0.399404	0.476255
32069906	CD4	TRBV30	6	31324061	AA_B_156_31324024_exon3_GW	A	T	T	0.0681818	ADD	88	-0.22966	0.320957	-0.858724	0.399404	0.476255
32070137	CD4	TRAV41	6	31475127	rs3131638	A	G	G	0.835227	ADD	88	0.155221	0.216927	-0.269949	0.580391	0.476259
32070181	CD8	TRAV39	6	32630075	SNPS_DQB1_4310_32630075_intron2	A	G	G	0.0625	ADD	88	0.228063	0.318729	-0.396635	0.852762	0.47626
32070239	CD4	TRAV17	6	33904029	rs10947468	T	C	C	0.267045	ADD	88	0.127506	0.178196	-0.221752	0.476763	0.476262
32070263	CD8	TRBV19	6	31742590	rs707928	A	G	G	0.426136	ADD	88	0.102853	0.143743	-0.178878	0.384584	0.476262
32070327	CD4	TRAV22	6	32610180	SNPS_DQA1_4922_32610157_intron3_T	A	T	T	0.517045	ADD	88	0.112761	0.157589	-0.196109	0.42163	0.476263
32070696	CD8	TRAV16	6	29477821	rs1233478	G	T	T	0.193182	ADD	88	0.123433	0.172506	-0.214673	0.46154	0.476267
32070906	CD4	TRBV16	6	30235046	rs2516696	G	T	T	0.392045	ADD	88	-0.110075	0.153839	-0.411593	0.191444	0.476272
32070907	CD4	TRBV16	6	30228721	rs2516708	G	A	A	0.392045	ADD	88	-0.110075	0.153839	-0.411593	0.191444	0.476272
32070908	CD4	TRBV16	6	30226304	rs2516714	A	G	G	0.392045	ADD	88	-0.110075	0.153839	-0.411593	0.191444	0.476272
32070909	CD4	TRBV16	6	30229306	rs2428507	A	G	G	0.392045	ADD	88	-0.110075	0.153839	-0.411593	0.191444	0.476272
32070910	CD4	TRBV16	6	30230661	rs2844766	T	C	C	0.392045	ADD	88	-0.110075	0.153839	-0.411593	0.191444	0.476272
32070911	CD4	TRBV16	6	30236754	rs2844762	T	C	C	0.392045	ADD	88	-0.110075	0.153839	-0.411593	0.191444	0.476272
32070912	CD4	TRBV16	6	30234668	rs2844764	T	A	A	0.392045	ADD	88	-0.110075	0.153839	-0.411593	0.191444	0.476272
32070949	CD4	TRBV9	6	32044834	rs9267798	G	C	C	0.113636	ADD	88	-0.163887	0.229046	-0.612808	0.285035	0.476272
32070985	CD4	TRAV2	6	32877073	rs1978030	A	G	G	0.0965909	ADD	88	0.189348	0.264631	-0.32932	0.708016	0.476274
32070986	CD4	TRAV2	6	32872266	rs9469302	A	G	G	0.0965909	ADD	88	0.189348	0.264631	-0.32932	0.708016	0.476274
32070987	CD4	TRAV2	6	32872499	rs9469306	G	T	T	0.0965909	ADD	88	0.189348	0.264631	-0.32932	0.708016	0.476274
32070988	CD4	TRAV2	6	32867859	rs9461818	A	G	G	0.0965909	ADD	88	0.189348	0.264631	-0.32932	0.708016	0.476274
32070989	CD4	TRAV2	6	32868985	rs9500924	A	G	G	0.0965909	ADD	88	0.189348	0.264631	-0.32932	0.708016	0.476274
32070990	CD4	TRAV2	6	32869409	rs9296056	G	A	A	0.0965909	ADD	88	0.189348	0.264631	-0.32932	0.708016	0.476274
32070994	CD4	TRAV2	6	32864467	rs11963774	A	G	G	0.0965909	ADD	88	0.189348	0.264631	-0.32932	0.708016	0.476274
32071000	CD4	TRAV2	6	32869882	rs10080898	A	C	C	0.0965909	ADD	88	0.189348	0.264631	-0.32932	0.708016	0.476274
32071008	CD4	TRAV2	6	32864890	rs11969321	G	C	C	0.0965909	ADD	88	0.189348	0.264631	-0.32932	0.708016	0.476274
32071009	CD4	TRAV2	6	32877768	rs386542	T	A	A	0.0965909	ADD	88	0.189348	0.264631	-0.32932	0.708016	0.476274
32071010	CD4	TRAV2	6	32879233	rs154986	G	T	T	0.0965909	ADD	88	0.189348	0.264631	-0.32932	0.708016	0.476274
32071011	CD4	TRAV2	6	32864681	rs11961569	T	G	G	0.0965909	ADD	88	0.189348	0.264631	-0.32932	0.708016	0.476274
32071018	CD4	TRAV2	6	32880445	rs154983	T	G	G	0.0965909	ADD	88	0.189348	0.264631	-0.32932	0.708016	0.476274
32071019	CD4	TRAV2	6	32876049	rs9501234	A	G	G	0.0965909	ADD	88	0.189348	0.264631	-0.32932	0.708016	0.476274
32071020	CD4	TRAV2	6	32875323	rs1585894	G	T	T	0.0965909	ADD	88	0.189348	0.264631	-0.32932	0.708016	0.476274
32071021	CD4	TRAV2	6	32870585	rs17508373	C	T	T	0.0965909	ADD	88	0.189348	0.264631	-0.32932	0.708016	0.476274
32071022	CD4	TRAV2	6	32869915	rs9296057	A	G	G	0.0965909	ADD	88	0.189348	0.264631	-0.32932	0.708016	0.476274
32071023	CD4	TRAV2	6	32870533	rs17508359	A	G	G	0.0965909	ADD	88	0.189348	0.264631	-0.32932	0.708016	0.476274
32071035	CD4	TRAV2	6	32880419	rs154984	G	A	A	0.0965909	ADD	88	0.189348	0.264631	-0.32932	0.708016	0.476274
32071036	CD4	TRAV2	6	32865106	rs17508324	G	A	A	0.0965909	ADD	88	0.189348	0.264631	-0.32932	0.708016	0.476274
32071037	CD4	TRAV2	6	32893102	rs9296059	A	C	C	0.0965909	ADD	88	0.189348	0.264631	-0.32932	0.708016	0.476274
32071038	CD4	TRAV2	6	32876514	rs9500926	T	C	C	0.0965909	ADD	88	0.189348	0.264631	-0.32932	0.708016	0.476274
32071039	CD4	TRAV2	6	32889971	rs149392	T	C	C	0.0965909	ADD	88	0.189348	0.264631	-0.32932	0.708016	0.476274
32071040	CD4	TRAV2	6	32882799	rs154980	A	T	T	0.0965909	ADD	88	0.189348	0.264631	-0.32932	0.708016	0.476274
32071044	CD4	TRAV2	6	32869708	rs75445262	C	T	T	0.0965909	ADD	88	0.189348	0.264631	-0.32932	0.708016	0.476274
32071045	CD4	TRAV2	6	32871317	rs1591	A	C	C	0.0965909	ADD	88	0.189348	0.264631	-0.32932	0.708016	0.476274
32071046	CD4	TRAV2	6	32865338	rs17508331	T	C	C	0.0965909	ADD	88	0.189348	0.264631	-0.32932	0.708016	0.476274
32071138	CD4	TRBV28	6	29256420	rs1884123	A	G	G	0.607955	ADD	88	0.100979	0.141129	-0.175628	0.377586	0.476276
32071227	CD8	TRAV10	6	31331257	rs2523557	G	A	A	0.676136	ADD	88	0.108556	0.151719	-0.188807	0.40592	0.476278
32072091	CD8	TRAV24	6	31334852	rs6457401	G	T	T	0.227273	ADD	88	0.125754	0.175759	-0.218728	0.470235	0.476292
32072366	CD8	TRBV27	6	33617464	rs6457738	C	T	T	0.630682	ADD	88	-0.113346	0.158419	-0.42384	0.197149	0.476296
32072374	CD8	TRAV16	6	30114101	rs3815080	G	A	A	0.255682	ADD	88	-0.11631	0.162562	-0.434926	0.202306	0.476297
32072375	CD8	TRAV16	6	30114623	rs4959011	T	A	A	0.255682	ADD	88	-0.11631	0.162562	-0.434926	0.202306	0.476297
32072377	CD8	TRAV16	6	30103571	rs1541267	A	G	G	0.255682	ADD	88	-0.11631	0.162562	-0.434926	0.202306	0.476297
32072378	CD8	TRAV16	6	30101950	rs9261461	T	G	G	0.255682	ADD	88	-0.11631	0.162562	-0.434926	0.202306	0.476297
32072379	CD8	TRAV16	6	30108683	rs9261484	C	T	T	0.255682	ADD	88	-0.11631	0.162562	-0.434926	0.202306	0.476297
32072383	CD8	TRAV16	6	30111351	rs9261498	C	T	T	0.255682	ADD	88	-0.11631	0.162562	-0.434926	0.202306	0.476297
32072384	CD8	TRAV16	6	30116160	rs1573298	G	C	C	0.255682	ADD	88	-0.11631	0.162562	-0.434926	0.202306	0.476297
32072409	CD8	TRAV16	6	30115484	rs9261513	A	G	G	0.255682	ADD	88	-0.11631	0.162562	-0.434926	0.202306	0.476297
32073331	CD4	TRAV6	6	29335360	rs16894771	T	C	C	0.125	ADD	88	0.151861	0.212256	-0.264152	0.567875	0.476306
32073676	CD8	TRAV19	6	30668488	rs2894043	C	G	G	0.181818	ADD	88	0.131621	0.183969	-0.228951	0.492193	0.476313
32073732	CD8	TRAV22	6	29954364	rs4947244	C	G	G	0.306818	ADD	88	0.114252	0.159692	-0.198738	0.427242	0.476313
32074476	CD8	TRAV30	6	31021504	rs2523857	T	C	C	0.619318	ADD	88	0.101575	0.141977	-0.176694	0.379844	0.476324
32074492	CD8	TRAV25	6	31493888	rs2734574	T	A	A	0.4375	ADD	88	0.106174	0.148405	-0.184694	0.397043	0.476324
32074821	CD8	TRAV34	6	33840121	rs10947461	G	A	A	0.147727	ADD	88	0.131281	0.1835	-0.228372	0.490935	0.476328
32074854	CD8	TRAV41	6	33033274	rs2071362	T	C	C	0.119318	ADD	88	-0.14104	0.19714	-0.527427	0.245348	0.476329
32074864	CD8	TRAV41	6	33030112	rs9277334	A	C	C	0.119318	ADD	88	-0.14104	0.19714	-0.527427	0.245348	0.476329
32074879	CD8	TRAV41	6	33030885	rs9277336	G	A	A	0.119318	ADD	88	-0.14104	0.19714	-0.527427	0.245348	0.476329
32074880	CD8	TRAV41	6	33034596	rs2301226	G	A	A	0.119318	ADD	88	-0.14104	0.19714	-0.527427	0.245348	0.476329
32075168	CD8	TRBV19	6	29355113	rs238869	C	T	T	0.659091	ADD	88	-0.104942	0.146687	-0.392443	0.182558	0.476335
32075293	CD4	TRAV3	6	31856600	rs57393998	C	A	A	0.0511364	ADD	88	-0.207897	0.290597	-0.777456	0.361662	0.476337
32075296	CD4	TRAV2	6	32787175	rs9784858	G	C	C	0.0568182	ADD	88	-0.202571	0.283152	-0.757538	0.352396	0.476337
32075306	CD4	TRAV3	6	31866418	rs9469069	A	G	G	0.0511364	ADD	88	-0.207897	0.290597	-0.777456	0.361662	0.476337
32075394	CD8	TRAV19	6	31080586	rs2270190	A	G	G	0.125	ADD	88	0.148689	0.207837	-0.258665	0.556043	0.476339
32075504	CD4	TRBV15	6	31324248	INS_SNPS_B_688x689_31324248	A	T	T	0.642045	ADD	88	-0.108739	0.151995	-0.406644	0.189167	0.476341
32075596	CD8	TRAV2	6	31319489	rs9405083	C	T	T	0.278409	ADD	88	-0.103916	0.145254	-0.388609	0.180778	0.476343
32075882	CD8	TRAV3	6	29498102	rs1233426	C	T	T	0.414773	ADD	88	-0.113469	0.15861	-0.424338	0.197401	0.476349
32075883	CD8	TRAV3	6	29499416	rs362546	T	C	C	0.414773	ADD	88	-0.113469	0.15861	-0.424338	0.197401	0.476349
32075919	CD8	TRAV3	6	29496664	rs1233427	C	T	T	0.414773	ADD	88	-0.113469	0.15861	-0.424338	0.197401	0.476349
32076023	CD8	TRBV16	6	32652028	rs17205991	T	C	C	0.0568182	ADD	88	-0.158566	0.22165	-0.592993	0.27586	0.476352
32076024	CD8	TRBV16	6	32637724	rs78419859	G	A	A	0.0568182	ADD	88	-0.158566	0.22165	-0.592993	0.27586	0.476352
32076090	CD8	TRBV19	6	29476142	rs3131021	A	G	G	0.619318	ADD	88	0.115714	0.16175	-0.20131	0.432739	0.476352
32076132	CD4	TRAV3	6	28309569	rs9468344	T	G	G	0.335227	ADD	88	-0.118184	0.165202	-0.441974	0.205607	0.476353
32076133	CD4	TRAV3	6	28302784	rs1416920	A	G	G	0.335227	ADD	88	-0.118184	0.165202	-0.441974	0.205607	0.476353
32076679	CD8	TRAV24	6	32850850	rs2127675	A	G	G	0.289773	ADD	88	0.119678	0.167296	-0.208215	0.447572	0.476364
32076681	CD8	TRAV24	6	32848168	rs9276899	C	T	T	0.289773	ADD	88	0.119678	0.167296	-0.208215	0.447572	0.476364
32076682	CD8	TRAV24	6	32849285	rs570858473	G	A	A	0.289773	ADD	88	0.119678	0.167296	-0.208215	0.447572	0.476364
32076684	CD8	TRAV24	6	32843238	rs9276864	G	T	T	0.289773	ADD	88	0.119678	0.167296	-0.208215	0.447572	0.476364
32076693	CD8	TRAV24	6	32846483	rs9276894	G	C	C	0.289773	ADD	88	0.119678	0.167296	-0.208215	0.447572	0.476364
32076698	CD8	TRAV24	6	32834664	rs6904838	T	A	A	0.289773	ADD	88	0.119678	0.167296	-0.208215	0.447572	0.476364
32076700	CD8	TRAV24	6	32835615	rs6931062	C	A	A	0.289773	ADD	88	0.119678	0.167296	-0.208215	0.447572	0.476364
32076722	CD8	TRAV24	6	32849639	rs2170185	A	G	G	0.289773	ADD	88	0.119678	0.167296	-0.208215	0.447572	0.476364
32076726	CD8	TRAV24	6	32846570	rs2621426	C	T	T	0.289773	ADD	88	0.119678	0.167296	-0.208215	0.447572	0.476364
32076727	CD8	TRAV24	6	32836710	rs9276833	T	C	C	0.289773	ADD	88	0.119678	0.167296	-0.208215	0.447572	0.476364
32076751	CD8	TRAV24	6	32747410	rs4947348	T	G	G	0.130682	ADD	88	-0.15671	0.219062	-0.586064	0.272644	0.476365
32076937	CD8	TRBV18	6	31324605	AA_B_67_31324536_exon2_MY	A	T	T	0.1875	ADD	88	0.135157	0.188935	-0.235149	0.505462	0.476369
32076938	CD8	TRBV18	6	31324576	AA_B_67_31324536_exon2_CFS	A	T	T	0.8125	ADD	88	-0.135157	0.188935	-0.505462	0.235149	0.476369
32076967	CD8	TRAV16	6	29497002	rs9501677	G	A	A	0.0795455	ADD	88	-0.166682	0.233005	-0.623363	0.289999	0.47637
32076977	CD4	TRAV39	6	30643767	rs28360604	C	G	G	0.130682	ADD	88	-0.151503	0.211785	-0.566594	0.263589	0.47637
32077660	CD4	TRBV27	6	33081823	rs9277626	A	G	G	0.323864	ADD	88	-0.117541	0.164312	-0.439587	0.204506	0.476378
32077874	CD8	TRBV2	6	31324536	AA_B_67_31324536_exon2_C	A	T	T	0.147727	ADD	88	-0.152256	0.212843	-0.569421	0.264909	0.47638
32077886	CD8	TRBV2	6	31324585	AA_B_67_31324536_exon2_CR	A	T	T	0.147727	ADD	88	-0.152256	0.212843	-0.569421	0.264909	0.47638
32077929	CD8	TRBV2	6	31324617	SNPS_B_400_31324536_exon2_C	A	T	T	0.147727	ADD	88	-0.152256	0.212843	-0.569421	0.264909	0.47638
32077945	CD8	TRAV17	6	30574194	rs12174151	C	T	T	0.147727	ADD	88	-0.141169	0.197344	-0.527956	0.245619	0.476381
32077997	CD8	TRAV22	6	33081898	rs9348907	C	A	A	0.0511364	ADD	88	-0.25747	0.359927	-0.962915	0.447974	0.476382
32078260	CD4	TRAV25	6	30131515	rs2523733	C	A	A	0.153409	ADD	88	-0.150668	0.210627	-0.563489	0.262153	0.476387
32078276	CD4	TRAV25	6	30129676	rs2523734	A	C	C	0.153409	ADD	88	-0.150668	0.210627	-0.563489	0.262153	0.476387
32078366	CD8	TRBV16	6	32066765	rs13199524	C	T	T	0.0681818	ADD	88	0.150462	0.21034	-0.261796	0.562721	0.476389
32078367	CD8	TRBV16	6	32020844	rs2077580	G	A	A	0.0681818	ADD	88	0.150462	0.21034	-0.261796	0.562721	0.476389
32078370	CD8	TRBV16	6	32049423	rs12211410	C	T	T	0.0681818	ADD	88	0.150462	0.21034	-0.261796	0.562721	0.476389
32078415	CD8	TRBV16	6	32026808	rs12198173	G	A	A	0.0681818	ADD	88	0.150462	0.21034	-0.261796	0.562721	0.476389
32078729	CD4	TRBV18	6	31324048	AA_B_156_31324024_exon3_DLR	A	T	T	0.931818	ADD	88	-0.223247	0.312095	-0.834942	0.388447	0.476395
32078732	CD4	TRBV18	6	31324071	AA_B_156_31324024_exon3_W	A	T	T	0.0681818	ADD	88	0.223247	0.312095	-0.388447	0.834942	0.476395
32078733	CD4	TRBV18	6	31324072	AA_B_156_31324024_exon3_Wx	A	T	T	0.0681818	ADD	88	0.223247	0.312095	-0.388447	0.834942	0.476395
32078734	CD4	TRBV18	6	31324061	AA_B_156_31324024_exon3_GW	A	T	T	0.0681818	ADD	88	0.223247	0.312095	-0.388447	0.834942	0.476395
32078738	CD4	TRBV18	6	31324025	SNPS_B_911_31324025_exon3_A	A	T	T	0.0681818	ADD	88	0.223247	0.312095	-0.388447	0.834942	0.476395
32078795	CD4	TRAV2	6	33780292	rs12192087	T	C	C	0.136364	ADD	88	0.166398	0.232621	-0.289531	0.622328	0.476396
32079375	CD8	TRBV18	6	31166887	rs886389	G	T	T	0.0738636	ADD	88	-0.212857	0.297576	-0.796096	0.370381	0.476405
32079376	CD8	TRBV18	6	31167498	rs9295961	T	C	C	0.0738636	ADD	88	-0.212857	0.297576	-0.796096	0.370381	0.476405
32079399	CD8	TRBV18	6	31160553	rs9461653	A	G	G	0.0738636	ADD	88	-0.212857	0.297576	-0.796096	0.370381	0.476405
32079611	CD4	TRAV4	6	31239153	AA_C_99_31239105_exon3_CSx	A	T	T	0.193182	ADD	88	-0.140815	0.196861	-0.526656	0.245026	0.476408
32079612	CD4	TRAV4	6	31239165	AA_C_99_31239105_exon3_FY	A	T	T	0.806818	ADD	88	0.140815	0.196861	-0.245026	0.526656	0.476408
32079623	CD4	TRAV4	6	31239150	AA_C_99_31239105_exon3_CS	A	T	T	0.193182	ADD	88	-0.140815	0.196861	-0.526656	0.245026	0.476408
32079624	CD4	TRAV4	6	31239151	AA_C_99_31239105_exon3_CSW	A	T	T	0.193182	ADD	88	-0.140815	0.196861	-0.526656	0.245026	0.476408
32080057	CD4	TRAV25	6	31323964	SNPS_B_978_31323958_exon3	T	G	G	0.835227	ADD	88	-0.152808	0.213632	-0.571518	0.265902	0.476415
32080058	CD4	TRAV25	6	31322704	SNPS_B_2232_31322704_intron5	A	G	G	0.835227	ADD	88	-0.152808	0.213632	-0.571518	0.265902	0.476415
32080064	CD4	TRAV25	6	31323296	SNPS_B_1640_31323296_exon4	A	G	G	0.835227	ADD	88	-0.152808	0.213632	-0.571518	0.265902	0.476415
32080087	CD4	TRAV25	6	31323766	SNPS_B_1170_31323766_intron3	T	C	C	0.835227	ADD	88	-0.152808	0.213632	-0.571518	0.265902	0.476415
32080088	CD4	TRAV25	6	31323838	SNPS_B_1098_31323838_intron3	C	G	G	0.835227	ADD	88	-0.152808	0.213632	-0.571518	0.265902	0.476415
32080089	CD4	TRAV25	6	31323958	AA_B_178_31323958_exon3_GK	A	T	T	0.164773	ADD	88	0.152808	0.213632	-0.265902	0.571518	0.476415
32080134	CD4	TRAV25	6	31323409	SNPS_B_1527_31323409_intron3	T	C	C	0.835227	ADD	88	-0.152808	0.213632	-0.571518	0.265902	0.476415
32080141	CD4	TRAV25	6	31323962	AA_B_178_31323958_exon3_K	A	T	T	0.164773	ADD	88	0.152808	0.213632	-0.265902	0.571518	0.476415
32080142	CD4	TRAV25	6	31323963	AA_B_178_31323958_exon3_T	A	T	T	0.835227	ADD	88	-0.152808	0.213632	-0.571518	0.265902	0.476415
32080169	CD4	TRAV25	6	31323959	AA_B_178_31323958_exon3_GT	A	T	T	0.835227	ADD	88	-0.152808	0.213632	-0.571518	0.265902	0.476415
32080170	CD4	TRAV25	6	31323945	SNPS_B_991_31323945_exon3	A	C	C	0.835227	ADD	88	-0.152808	0.213632	-0.571518	0.265902	0.476415
32080600	CD4	TRBV19	6	32632156	SNPS_DQB1_2229_32632156_intron2	A	C	C	0.698864	ADD	88	-0.100384	0.140343	-0.375452	0.174683	0.476421
32081129	CD8	TRAV24	6	31140220	rs885949	T	C	C	0.125	ADD	88	-0.164646	0.230188	-0.615807	0.286515	0.476428
32081431	CD8	TRBV2	6	29910933	AA_A_76_29910759_exon2_AG	A	T	T	0.255682	ADD	88	-0.115647	0.161686	-0.432546	0.201252	0.476434
32081436	CD8	TRBV2	6	29910938	AA_A_76_29910759_exon2_EV	A	T	T	0.744318	ADD	88	0.115647	0.161686	-0.201252	0.432546	0.476434
32081449	CD8	TRBV2	6	29910759	AA_A_76_29910759_exon2_A	A	T	T	0.255682	ADD	88	-0.115647	0.161686	-0.432546	0.201252	0.476434
32081454	CD8	TRBV2	6	29910946	SNPS_A_429_29910759_exon2_C	A	T	T	0.255682	ADD	88	-0.115647	0.161686	-0.432546	0.201252	0.476434
32081484	CD8	TRBV2	6	29910935	AA_A_76_29910759_exon2_Ax	A	T	T	0.255682	ADD	88	-0.115647	0.161686	-0.432546	0.201252	0.476434
32081736	CD8	TRAV17	6	29515802	rs3094575	T	C	C	0.710227	ADD	88	-0.12417	0.173604	-0.464429	0.216088	0.476439
32081742	CD4	TRAV6	6	31066671	rs2894179	C	A	A	0.142045	ADD	88	0.15164	0.21201	-0.263892	0.567172	0.476439
32082055	CD8	TRAV30	6	31344583	rs13202464	A	G	G	0.0795455	ADD	88	-0.187176	0.261697	-0.700093	0.325741	0.476444
32082056	CD8	TRAV30	6	31343667	rs4463302	T	C	C	0.0795455	ADD	88	-0.187176	0.261697	-0.700093	0.325741	0.476444
32082094	CD8	TRBV2	6	32282854	rs6910071	A	G	G	0.210227	ADD	88	-0.125481	0.17544	-0.469337	0.218374	0.476445
32082121	CD8	TRBV2	6	32257284	rs9268145	T	G	G	0.210227	ADD	88	-0.125481	0.17544	-0.469337	0.218374	0.476445
32082164	CD8	TRBV2	6	32303848	rs28361060	G	A	A	0.210227	ADD	88	-0.125481	0.17544	-0.469337	0.218374	0.476445
32082221	CD8	TRBV2	6	32333341	rs9268362	A	G	G	0.210227	ADD	88	-0.125481	0.17544	-0.469337	0.218374	0.476445
32082419	CD4	TRBV16	6	31267618	rs9380238	A	G	G	0.0965909	ADD	88	0.183006	0.255868	-0.318487	0.684498	0.476448
32082759	CD8	TRAV21	6	33590291	rs4713641	C	T	T	0.926136	ADD	88	-0.214189	0.299471	-0.801142	0.372763	0.476453
32082950	CD8	TRAV27	6	32297901	rs3132958	A	G	G	0.778409	ADD	88	-0.122076	0.170683	-0.456609	0.212457	0.476456
32082951	CD8	TRAV27	6	32297906	rs3129947	T	G	G	0.778409	ADD	88	-0.122076	0.170683	-0.456609	0.212457	0.476456
32082952	CD8	TRAV27	6	32325835	rs2894249	C	T	T	0.778409	ADD	88	-0.122076	0.170683	-0.456609	0.212457	0.476456
32082956	CD8	TRAV27	6	32324520	rs3117114	T	C	C	0.778409	ADD	88	-0.122076	0.170683	-0.456609	0.212457	0.476456
32082959	CD8	TRAV27	6	32338400	rs3117111	C	T	T	0.778409	ADD	88	-0.122076	0.170683	-0.456609	0.212457	0.476456
32082961	CD8	TRAV27	6	32336211	rs3129936	A	G	G	0.778409	ADD	88	-0.122076	0.170683	-0.456609	0.212457	0.476456
32082972	CD8	TRAV27	6	32325292	rs3117113	A	C	C	0.778409	ADD	88	-0.122076	0.170683	-0.456609	0.212457	0.476456
32082984	CD8	TRAV30	6	32586831	rs13191810	C	T	T	0.261364	ADD	88	0.113209	0.158286	-0.197025	0.423444	0.476456
32082988	CD8	TRAV27	6	32335516	rs3129931	C	T	T	0.778409	ADD	88	-0.122076	0.170683	-0.456609	0.212457	0.476456
32082989	CD8	TRAV27	6	32336127	rs3129932	G	C	C	0.778409	ADD	88	-0.122076	0.170683	-0.456609	0.212457	0.476456
32082990	CD8	TRAV27	6	32322470	rs3129906	C	T	T	0.778409	ADD	88	-0.122076	0.170683	-0.456609	0.212457	0.476456
32082991	CD8	TRAV27	6	32337686	rs3129941	A	G	G	0.778409	ADD	88	-0.122076	0.170683	-0.456609	0.212457	0.476456
32082992	CD8	TRAV27	6	32323745	rs3129907	G	A	A	0.778409	ADD	88	-0.122076	0.170683	-0.456609	0.212457	0.476456
32083230	CD4	TRBV16	6	29833541	rs3094165	A	G	G	0.732955	ADD	88	-0.103921	0.1453	-0.388703	0.180861	0.476459
32084009	CD4	TRBV14	6	30864829	rs1049623	T	C	C	0.420455	ADD	88	-0.110758	0.154863	-0.414284	0.192769	0.476471
32084015	CD4	TRBV14	6	30855907	rs1264323	G	A	A	0.420455	ADD	88	-0.110758	0.154863	-0.414284	0.192769	0.476471
32084021	CD4	TRBV14	6	30849124	rs885910	A	T	T	0.420455	ADD	88	-0.110758	0.154863	-0.414284	0.192769	0.476471
32084317	CD8	TRBV19	6	30038352	rs1245371	A	G	G	0.267045	ADD	88	0.120523	0.16852	-0.209769	0.450816	0.476476
32084702	CD8	TRAV34	6	31485354	rs3131630	G	A	A	0.823864	ADD	88	-0.131567	0.183962	-0.492127	0.228993	0.47648
32084845	CD8	TRBV28	6	32760655	rs2157083	C	T	T	0.619318	ADD	88	-0.109706	0.153396	-0.410357	0.190945	0.476481
32084973	CD4	TRBV18	6	33624733	rs999943	A	G	G	0.25	ADD	88	-0.12384	0.17316	-0.463227	0.215547	0.476483
32085436	CD8	TRBV28	6	30723537	rs62408687	A	G	G	0.153409	ADD	88	-0.14649	0.204834	-0.547958	0.254978	0.47649
32085463	CD4	TRBV16	6	31815723	rs12210887	G	T	T	0.0681818	ADD	88	-0.188258	0.263237	-0.704193	0.327678	0.476491
32085505	CD4	TRBV18	6	33908138	rs9394180	C	A	A	0.414773	ADD	88	0.102326	0.143082	-0.178108	0.382761	0.476492
32085928	CD4	TRAV20	6	29745593	rs4122198	T	C	C	0.0909091	ADD	88	-0.165779	0.23181	-0.620117	0.288559	0.476498
32085929	CD4	TRAV20	6	29741338	rs9258302	T	C	C	0.0909091	ADD	88	-0.165779	0.23181	-0.620117	0.288559	0.476498
32085931	CD4	TRAV20	6	29742930	rs9258303	C	T	T	0.0909091	ADD	88	-0.165779	0.23181	-0.620117	0.288559	0.476498
32086037	CD4	TRBV13	6	28387443	rs10484540	T	C	C	0.0681818	ADD	88	-0.207172	0.289692	-0.774958	0.360613	0.476501
32086513	CD8	TRAV35	6	31008598	rs2517549	C	A	A	0.357955	ADD	88	0.117319	0.164051	-0.204216	0.438853	0.476509
32086522	CD8	TRAV35	6	31009137	rs2523901	T	C	C	0.357955	ADD	88	0.117319	0.164051	-0.204216	0.438853	0.476509
32086593	CD4	TRAV16	6	31438096	rs2523668	C	A	A	0.113636	ADD	88	0.16573	0.231748	-0.288488	0.619949	0.476511
32086603	CD4	TRAV41	6	31002013	rs6933349	G	A	A	0.204545	ADD	88	0.128608	0.179838	-0.223869	0.481085	0.476511
32086632	CD4	TRAV39	6	29259623	rs4446587	A	G	G	0.471591	ADD	88	-0.105716	0.147828	-0.395454	0.184022	0.476512
32086805	CD8	TRAV40	6	28191057	rs9366717	C	T	T	0.130682	ADD	88	-0.109688	0.153383	-0.410313	0.190937	0.476515
32086806	CD8	TRAV40	6	28190830	rs9393908	T	A	A	0.130682	ADD	88	-0.109688	0.153383	-0.410313	0.190937	0.476515
32087328	CD8	TRAV40	6	32217185	rs9267971	T	C	C	0.460227	ADD	88	-0.0799602	0.111815	-0.299113	0.139193	0.476523
32087358	CD8	TRAV40	6	32218843	rs3115573	A	G	G	0.460227	ADD	88	-0.0799602	0.111815	-0.299113	0.139193	0.476523
32087359	CD8	TRAV40	6	32220685	rs3130315	G	A	A	0.460227	ADD	88	-0.0799602	0.111815	-0.299113	0.139193	0.476523
32087360	CD8	TRAV40	6	32214616	rs9267958	A	C	C	0.460227	ADD	88	-0.0799602	0.111815	-0.299113	0.139193	0.476523
32087361	CD8	TRAV40	6	32215796	rs2894239	T	G	G	0.460227	ADD	88	-0.0799602	0.111815	-0.299113	0.139193	0.476523
32087362	CD8	TRAV40	6	32216850	rs3115576	T	A	A	0.460227	ADD	88	-0.0799602	0.111815	-0.299113	0.139193	0.476523
32087363	CD8	TRAV40	6	32217018	rs6457509	G	C	C	0.460227	ADD	88	-0.0799602	0.111815	-0.299113	0.139193	0.476523
32087364	CD8	TRAV40	6	32213788	rs440169	G	A	A	0.460227	ADD	88	-0.0799602	0.111815	-0.299113	0.139193	0.476523
32087365	CD8	TRAV40	6	32217846	rs2894240	G	A	A	0.460227	ADD	88	-0.0799602	0.111815	-0.299113	0.139193	0.476523
32087707	CD8	TRBV9	6	33867461	rs9394178	C	T	T	0.244318	ADD	88	0.126471	0.176857	-0.220163	0.473105	0.476529
32087873	CD4	TRAV40	6	33050683	rs3097674	A	G	G	0.357955	ADD	88	-0.0968934	0.135497	-0.362462	0.168676	0.476532
32088592	CD8	TRAV27	6	32688189	rs9275709	G	A	A	0.164773	ADD	88	-0.146047	0.204239	-0.546348	0.254254	0.476543
32089785	CD8	TRAV3	6	33039625	rs9277341	T	C	C	0.363636	ADD	88	-0.101522	0.141978	-0.379795	0.176751	0.476559
32089942	CD8	TRAV24	6	29911777	AA_A_156_29911240_exon3_W	A	T	T	0.125	ADD	88	-0.169699	0.237325	-0.634848	0.29545	0.476562
32089946	CD8	TRAV24	6	29911778	AA_A_156_29911240_exon3_Wx	A	T	T	0.125	ADD	88	-0.169699	0.237325	-0.634848	0.29545	0.476562
32089947	CD8	TRAV24	6	29911760	AA_A_156_29911240_exon3_EW	A	T	T	0.125	ADD	88	-0.169699	0.237325	-0.634848	0.29545	0.476562
32089948	CD8	TRAV24	6	29911761	AA_A_156_29911240_exon3_EWx	A	T	T	0.125	ADD	88	-0.169699	0.237325	-0.634848	0.29545	0.476562
32089949	CD8	TRAV24	6	29932230	rs9260729	C	T	T	0.125	ADD	88	-0.169699	0.237325	-0.634848	0.29545	0.476562
32089957	CD8	TRAV24	6	29935372	rs9260759	C	T	T	0.125	ADD	88	-0.169699	0.237325	-0.634848	0.29545	0.476562
32090120	CD4	TRBV27	6	29272012	rs3117426	C	T	T	0.1875	ADD	88	0.132882	0.185837	-0.231353	0.497116	0.476565
32090192	CD8	TRBV30	6	32637158	rs17205528	G	A	A	0.159091	ADD	88	-0.145198	0.203062	-0.543192	0.252796	0.476566
32090443	CD4	TRBV30	6	33568687	rs12213869	A	G	G	0.278409	ADD	88	-0.117362	0.164135	-0.43906	0.204336	0.476569
32090444	CD8	TRAV3	6	29911829	AA_A_166_29911270_exon3_DV	A	T	T	0.278409	ADD	88	-0.109768	0.153513	-0.410648	0.191113	0.476569
32090445	CD8	TRAV3	6	29911836	AA_A_167_29911273_exon3_W	A	T	T	0.721591	ADD	88	0.109768	0.153513	-0.191113	0.410648	0.476569
32090456	CD8	TRAV3	6	29911270	AA_A_166_29911270_exon3_D	A	T	T	0.278409	ADD	88	-0.109768	0.153513	-0.410648	0.191113	0.476569
32090457	CD8	TRAV3	6	29911271	SNPS_A_941_29911271_exon3	G	C	C	0.278409	ADD	88	-0.109768	0.153513	-0.410648	0.191113	0.476569
32090458	CD8	TRAV3	6	29911272	SNPS_A_942_29911272_exon3	T	G	G	0.278409	ADD	88	-0.109768	0.153513	-0.410648	0.191113	0.476569
32090460	CD8	TRAV3	6	29911830	AA_A_166_29911270_exon3_Dx	A	T	T	0.278409	ADD	88	-0.109768	0.153513	-0.410648	0.191113	0.476569
32090461	CD8	TRAV3	6	29911831	AA_A_166_29911270_exon3_E	A	T	T	0.721591	ADD	88	0.109768	0.153513	-0.191113	0.410648	0.476569
32090462	CD8	TRAV3	6	29911833	AA_A_167_29911273_exon3_AW	A	T	T	0.721591	ADD	88	0.109768	0.153513	-0.191113	0.410648	0.476569
32090468	CD8	TRAV3	6	29911835	AA_A_167_29911273_exon3_G	A	T	T	0.278409	ADD	88	-0.109768	0.153513	-0.410648	0.191113	0.476569
32090471	CD8	TRAV3	6	29911273	AA_A_167_29911273_exon3_AG	A	T	T	0.278409	ADD	88	-0.109768	0.153513	-0.410648	0.191113	0.476569
32090545	CD8	TRAV10	6	28791202	rs10484543	A	T	T	0.25	ADD	88	0.122204	0.170906	-0.212766	0.457173	0.476571
32090546	CD8	TRAV10	6	28782794	rs28381665	C	T	T	0.25	ADD	88	0.122204	0.170906	-0.212766	0.457173	0.476571
32090547	CD8	TRAV10	6	28833549	rs9257281	A	G	G	0.25	ADD	88	0.122204	0.170906	-0.212766	0.457173	0.476571
32090549	CD8	TRAV10	6	28826262	rs9257274	T	C	C	0.25	ADD	88	0.122204	0.170906	-0.212766	0.457173	0.476571
32090550	CD8	TRAV10	6	28850382	rs2006758	A	G	G	0.25	ADD	88	0.122204	0.170906	-0.212766	0.457173	0.476571
32090564	CD4	TRBV19	6	29102861	rs3129119	A	G	G	0.244318	ADD	88	0.127457	0.178254	-0.221913	0.476828	0.476571
32090808	CD4	TRBV15	6	32609377	SNPS_DQA1_4142_32609377_intron2	C	T	T	0.659091	ADD	88	0.103783	0.145147	-0.180699	0.388265	0.476576
32090846	CD4	TRAV39	6	30769726	rs1264372	C	T	T	0.221591	ADD	88	0.137059	0.191685	-0.238636	0.512754	0.476577
32091011	CD4	TRAV24	6	32743298	rs13195441	G	A	A	0.272727	ADD	88	-0.11046	0.154485	-0.413246	0.192325	0.476579
32091204	CD8	TRAV24	6	31412513	rs2395004	G	C	C	0.448864	ADD	88	0.106293	0.148658	-0.185072	0.397657	0.476582
32091282	CD8	TRAV6	6	31349124	rs9266704	A	G	G	0.761364	ADD	88	0.119335	0.166899	-0.207781	0.446452	0.476583
32091300	CD8	TRAV6	6	31348935	rs2844537	C	A	A	0.761364	ADD	88	0.119335	0.166899	-0.207781	0.446452	0.476583
32091351	CD4	TRAV5	6	29664177	rs3116807	A	G	G	0.590909	ADD	88	-0.10773	0.150668	-0.403035	0.187575	0.476584
32091445	CD8	TRAV3	6	32453191	rs527369852	T	C	C	0.573864	ADD	88	0.102144	0.142857	-0.177851	0.382139	0.476586
32091485	CD4	TRBV27	6	31324252	SNPS_B_785_31324151_exon3_T	A	T	T	0.4375	ADD	88	-0.104803	0.146575	-0.392085	0.182479	0.476586
32091636	CD4	TRBV16	6	33032356	HLA_DPA1*02:02	A	T	T	0.0852273	ADD	88	0.162627	0.227448	-0.283163	0.608417	0.476588
32091882	CD4	TRAV17	6	32209963	rs371156	T	C	C	0.261364	ADD	88	0.120984	0.169207	-0.210656	0.452624	0.476589
32092896	CD4	TRAV3	6	28092306	rs539474	T	C	C	0.0852273	ADD	88	0.195768	0.27381	-0.34089	0.732426	0.476606
32092972	CD4	TRAV40	6	33008546	rs441576	A	G	G	0.443182	ADD	88	-0.100828	0.141024	-0.37723	0.175573	0.476608
32093372	CD8	TRAV16	6	33791515	rs767896	C	T	T	0.301136	ADD	88	-0.102799	0.143781	-0.384604	0.179006	0.476611
32093701	CD8	TRAV22	6	31260345	rs9357122	T	C	C	0.0909091	ADD	88	-0.172272	0.240953	-0.64453	0.299986	0.476615
32093705	CD8	TRAV22	6	31256630	rs9366776	G	A	A	0.0909091	ADD	88	-0.172272	0.240953	-0.64453	0.299986	0.476615
32093706	CD8	TRAV22	6	31262461	rs9348863	T	C	C	0.0909091	ADD	88	-0.172272	0.240953	-0.64453	0.299986	0.476615
32093707	CD8	TRAV22	6	31252747	rs386622031	T	C	C	0.0909091	ADD	88	-0.172272	0.240953	-0.64453	0.299986	0.476615
32093708	CD8	TRAV22	6	31254664	rs9380236	A	G	G	0.0909091	ADD	88	-0.172272	0.240953	-0.64453	0.299986	0.476615
32093709	CD8	TRAV22	6	31263231	rs3873381	T	G	G	0.0909091	ADD	88	-0.172272	0.240953	-0.64453	0.299986	0.476615
32093893	CD4	TRAV10	6	31347798	rs4713460	G	A	A	0.357955	ADD	88	0.116381	0.162781	-0.202663	0.435425	0.476619
32094192	CD4	TRAV19	6	33874440	rs17535965	G	A	A	0.147727	ADD	88	0.145822	0.203963	-0.253937	0.545581	0.476625
32094358	CD8	TRAV5	6	31146846	rs4713438	G	A	A	0.215909	ADD	88	0.145681	0.203766	-0.253693	0.545056	0.476627
32094681	CD8	TRAV10	6	28486822	rs1003359	T	C	C	0.340909	ADD	88	0.103372	0.14459	-0.180019	0.386763	0.476632
32095061	CD4	TRBV18	6	33846235	rs76953732	C	A	A	0.0738636	ADD	88	-0.211808	0.296266	-0.792478	0.368863	0.476638
32095116	CD8	TRBV2	6	33045659	rs7770418	T	C	C	0.0852273	ADD	88	0.184868	0.258584	-0.321948	0.691683	0.476639
32095388	CD8	TRAV19	6	33130208	rs734181	C	G	G	0.1875	ADD	88	-0.126077	0.176352	-0.471719	0.219566	0.476643
32095389	CD8	TRAV19	6	33130430	rs2235498	G	A	A	0.1875	ADD	88	-0.126077	0.176352	-0.471719	0.219566	0.476643
32095420	CD4	TRBV19	6	33643558	rs2229637	G	A	A	0.227273	ADD	88	0.128738	0.180075	-0.224202	0.481678	0.476644
32095488	CD8	TRAV10	6	31352040	rs2442749	T	C	C	0.301136	ADD	88	-0.116388	0.1628	-0.43547	0.202695	0.476646
32095570	CD8	TRAV6	6	32552715	AA_DRB1_71_32551949_exon2_AK	A	T	T	0.465909	ADD	88	0.117936	0.164967	-0.205393	0.441264	0.476649
32095571	CD8	TRAV6	6	32552718	AA_DRB1_71_32551949_exon2_AKx	A	T	T	0.465909	ADD	88	0.117936	0.164967	-0.205393	0.441264	0.476649
32095573	CD8	TRAV6	6	32552717	AA_DRB1_71_32551949_exon2_AKS	A	T	T	0.465909	ADD	88	0.117936	0.164967	-0.205393	0.441264	0.476649
32095581	CD8	TRAV6	6	32552730	AA_DRB1_71_32551949_exon2_ER	A	T	T	0.534091	ADD	88	-0.117936	0.164967	-0.441264	0.205393	0.476649
32095686	CD4	TRAV4	6	33872257	rs9394179	T	C	C	0.636364	ADD	88	-0.115031	0.160905	-0.430399	0.200336	0.476651
32095941	CD4	TRAV17	6	30715637	rs542519363	A	G	G	0.0625	ADD	88	-0.211784	0.296244	-0.792411	0.368844	0.476656
32096012	CD4	TRAV16	6	30766194	rs12190167	G	A	A	0.130682	ADD	88	-0.150824	0.210975	-0.564329	0.26268	0.476659
32096023	CD4	TRAV16	6	30766244	rs12197154	T	C	C	0.130682	ADD	88	-0.150824	0.210975	-0.564329	0.26268	0.476659
32096167	CD4	TRBV2	6	30144420	rs2844786	C	A	A	0.340909	ADD	88	0.112544	0.157429	-0.196011	0.421099	0.47666
32096200	CD4	TRBV2	6	30150043	rs2844782	G	T	T	0.340909	ADD	88	0.112544	0.157429	-0.196011	0.421099	0.47666
32096259	CD8	TRAV39	6	29910460	SNPS_A_130_29910460_intron1	T	C	C	0.244318	ADD	88	0.114198	0.159743	-0.198892	0.427287	0.476662
32096277	CD4	TRAV40	6	33006222	rs9277053	G	A	A	0.284091	ADD	88	-0.104963	0.146824	-0.392733	0.182808	0.476662
32096301	CD8	TRBV9	6	29589124	rs29221	C	G	G	0.238636	ADD	88	-0.120879	0.16909	-0.452289	0.21053	0.476663
32096449	CD4	TRBV30	6	31330411	rs2250295	A	C	C	0.619318	ADD	88	-0.111073	0.155373	-0.415599	0.193452	0.476665
32096455	CD8	TRAV5	6	33024823	rs67643877	T	C	C	0.153409	ADD	88	0.134827	0.188602	-0.234825	0.50448	0.476665
32096456	CD8	TRAV5	6	33025050	rs56064519	A	G	G	0.153409	ADD	88	0.134827	0.188602	-0.234825	0.50448	0.476665
32096457	CD8	TRAV5	6	33025044	rs55752341	A	G	G	0.153409	ADD	88	0.134827	0.188602	-0.234825	0.50448	0.476665
32096493	CD4	TRAV10	6	31742242	rs6914412	T	C	C	0.0909091	ADD	88	0.201808	0.282296	-0.351483	0.755099	0.476666
32096579	CD4	TRAV4	6	30023868	rs3869070	C	T	T	0.551136	ADD	88	0.124322	0.173908	-0.21653	0.465175	0.476668
32096617	CD8	TRAV20	6	28990195	rs7768299	T	C	C	0.4375	ADD	88	0.104087	0.145602	-0.181287	0.389462	0.476668
32096962	CD4	TRAV27	6	29274348	rs9257693	G	A	A	0.494318	ADD	88	-0.102185	0.142942	-0.382346	0.177977	0.476674
32097028	CD4	TRAV20	6	33588147	rs3748079	C	T	T	0.215909	ADD	88	-0.130749	0.182901	-0.489229	0.22773	0.476675
32097064	CD8	TRAV34	6	31588384	rs2857693	G	T	T	0.295455	ADD	88	0.108757	0.152137	-0.189425	0.406939	0.476675
32097070	CD8	TRAV34	6	31595487	rs2736171	A	G	G	0.295455	ADD	88	0.108757	0.152137	-0.189425	0.406939	0.476675
32097071	CD8	TRAV34	6	31587870	rs2857694	A	T	T	0.295455	ADD	88	0.108757	0.152137	-0.189425	0.406939	0.476675
32097099	CD4	TRAV16	6	33308221	rs3130270	A	G	G	0.534091	ADD	88	-0.110512	0.154591	-0.413505	0.192481	0.476675
32097117	CD4	TRAV16	6	33303989	rs3130266	G	A	A	0.534091	ADD	88	-0.110512	0.154591	-0.413505	0.192481	0.476675
32097226	CD4	TRBV2	6	32606583	SNPS_DQA1_1348_32606583_intron1	A	G	G	0.698864	ADD	88	0.1049	0.146742	-0.182709	0.392508	0.476678
32097804	CD4	TRAV22	6	28909465	rs4713186	T	C	C	0.454545	ADD	88	0.109281	0.152873	-0.190345	0.408906	0.476686
32098030	CD4	TRBV16	6	33045153	SNPS_DPB1_1335_33045153_intron1	A	T	T	0.392045	ADD	88	-0.0981442	0.137295	-0.367238	0.17095	0.47669
32098216	CD8	TRAV41	6	31666606	rs9267540	C	T	T	0.125	ADD	88	-0.14355	0.200817	-0.537144	0.250043	0.476694
32098249	CD8	TRAV41	6	31666893	rs9267541	C	G	G	0.125	ADD	88	-0.14355	0.200817	-0.537144	0.250043	0.476694
32098371	CD4	TRAV19	6	32805049	rs2239701	T	C	C	0.431818	ADD	88	0.111615	0.156142	-0.194418	0.417649	0.476697
32098390	CD8	TRAV17	6	33846235	rs76953732	C	A	A	0.0738636	ADD	88	-0.209534	0.293125	-0.784049	0.364981	0.476697
32098835	CD4	TRAV30	6	33917213	rs2495958	T	C	C	0.931818	ADD	88	-0.192337	0.269071	-0.719707	0.335033	0.476703
32098958	CD4	TRBV16	6	32426873	rs4632888	T	C	C	0.0511364	ADD	88	0.230651	0.322673	-0.401775	0.863078	0.476705
32098969	CD4	TRBV16	6	32419204	rs12524661	G	A	A	0.0511364	ADD	88	0.230651	0.322673	-0.401775	0.863078	0.476705
32099095	CD8	TRAV5	6	31237870	AA_C_275_31237869_exon5_EG	A	T	T	0.880682	ADD	88	0.163323	0.228486	-0.2845	0.611147	0.476709
32099096	CD8	TRAV5	6	31237874	AA_C_275_31237869_exon5_K	A	T	T	0.119318	ADD	88	-0.163323	0.228486	-0.611147	0.2845	0.476709
32099099	CD8	TRAV6	6	33548394	rs5745568	G	T	T	0.227273	ADD	88	0.128377	0.179597	-0.223626	0.480381	0.476709
32099350	CD4	TRAV3	6	29510325	rs362540	G	A	A	0.505682	ADD	88	0.120866	0.169092	-0.210547	0.45228	0.476715
32099351	CD4	TRAV3	6	29513582	rs1233413	A	G	G	0.505682	ADD	88	0.120866	0.169092	-0.210547	0.45228	0.476715
32099583	CD8	TRAV17	6	31748820	rs707926	G	A	A	0.232955	ADD	88	0.122548	0.171445	-0.213478	0.458573	0.476719
32099584	CD8	TRAV17	6	31764899	rs480092	T	C	C	0.232955	ADD	88	0.122548	0.171445	-0.213478	0.458573	0.476719
32099738	CD8	TRBV30	6	32217018	rs6457509	G	C	C	0.460227	ADD	88	-0.101395	0.141853	-0.379422	0.176632	0.476721
32099740	CD8	TRBV30	6	32218843	rs3115573	A	G	G	0.460227	ADD	88	-0.101395	0.141853	-0.379422	0.176632	0.476721
32099741	CD8	TRBV30	6	32213788	rs440169	G	A	A	0.460227	ADD	88	-0.101395	0.141853	-0.379422	0.176632	0.476721
32099742	CD8	TRBV30	6	32214616	rs9267958	A	C	C	0.460227	ADD	88	-0.101395	0.141853	-0.379422	0.176632	0.476721
32099743	CD8	TRBV30	6	32220685	rs3130315	G	A	A	0.460227	ADD	88	-0.101395	0.141853	-0.379422	0.176632	0.476721
32099755	CD8	TRBV30	6	32215796	rs2894239	T	G	G	0.460227	ADD	88	-0.101395	0.141853	-0.379422	0.176632	0.476721
32099756	CD8	TRBV30	6	32216850	rs3115576	T	A	A	0.460227	ADD	88	-0.101395	0.141853	-0.379422	0.176632	0.476721
32099757	CD8	TRBV30	6	32217846	rs2894240	G	A	A	0.460227	ADD	88	-0.101395	0.141853	-0.379422	0.176632	0.476721
32099762	CD8	TRBV30	6	32217185	rs9267971	T	C	C	0.460227	ADD	88	-0.101395	0.141853	-0.379422	0.176632	0.476721
32099798	CD4	TRAV4	6	31525448	rs2230365	C	T	T	0.107955	ADD	88	-0.177174	0.24787	-0.66299	0.308642	0.476722
32100024	CD8	TRAV21	6	32203347	rs508445	G	A	A	0.0909091	ADD	88	-0.178982	0.250402	-0.669762	0.311797	0.476727
32100060	CD4	TRAV34	6	33049217	SNPS_DPB1_5399_33049217_intron2	C	T	T	0.369318	ADD	88	0.105934	0.148205	-0.184543	0.396411	0.476728
32100221	CD4	TRAV41	6	31087354	rs541820233	C	T	T	0.301136	ADD	88	-0.112235	0.157022	-0.419992	0.195522	0.47673
32100228	CD4	TRAV41	6	31084435	rs1062470	G	A	A	0.301136	ADD	88	-0.112235	0.157022	-0.419992	0.195522	0.47673
32100231	CD4	TRAV41	6	31087286	rs566522801	C	T	T	0.301136	ADD	88	-0.112235	0.157022	-0.419992	0.195522	0.47673
32100232	CD4	TRAV41	6	31091862	rs560839399	A	G	G	0.301136	ADD	88	-0.112235	0.157022	-0.419992	0.195522	0.47673
32100233	CD4	TRAV41	6	31091531	rs553508316	G	T	T	0.301136	ADD	88	-0.112235	0.157022	-0.419992	0.195522	0.47673
32100234	CD4	TRAV41	6	31083729	rs3095297	A	C	C	0.301136	ADD	88	-0.112235	0.157022	-0.419992	0.195522	0.47673
32100243	CD4	TRAV4	6	32553336	AA_DRB1_13_32552123_exon2_FG	A	T	T	0.159091	ADD	88	0.142251	0.199015	-0.247811	0.532312	0.47673
32100244	CD4	TRAV4	6	32553338	AA_DRB1_13_32552123_exon2_FGL	A	T	T	0.159091	ADD	88	0.142251	0.199015	-0.247811	0.532312	0.47673
32100247	CD4	TRAV41	6	31090552	rs574266188	G	A	A	0.301136	ADD	88	-0.112235	0.157022	-0.419992	0.195522	0.47673
32100249	CD4	TRAV41	6	31090599	rs544357589	C	T	T	0.301136	ADD	88	-0.112235	0.157022	-0.419992	0.195522	0.47673
32100251	CD8	TRBV18	6	31343227	rs6905201	G	A	A	0.653409	ADD	88	0.108047	0.151163	-0.188226	0.40432	0.476731
32100255	CD4	TRBV2	6	31324584	AA_B_67_31324536_exon2_CMY	A	T	T	0.335227	ADD	88	-0.109626	0.153372	-0.41023	0.190978	0.476731
32100297	CD4	TRBV2	6	31324596	AA_B_67_31324536_exon2_FS	A	T	T	0.664773	ADD	88	0.109626	0.153372	-0.190978	0.41023	0.476731
32100457	CD8	TRAV16	6	32632479	SNPS_DQB1_1910_32632475_intron2_G	A	T	T	0.534091	ADD	88	0.098363	0.137616	-0.171359	0.368085	0.476735
32100466	CD8	TRAV16	6	32630350	SNPS_DQB1_4036_32630349_intron2_G	A	T	T	0.534091	ADD	88	0.098363	0.137616	-0.171359	0.368085	0.476735
32100468	CD8	TRAV16	6	32631863	SNPS_DQB1_2532_32631853_intron2_T	A	T	T	0.534091	ADD	88	0.098363	0.137616	-0.171359	0.368085	0.476735
32100471	CD8	TRBV9	6	29545208	rs362522	C	T	T	0.238636	ADD	88	-0.119997	0.167883	-0.449042	0.209047	0.476735
32100474	CD8	TRAV16	6	32630316	SNPS_DQB1_4069_32630316_intron2	T	C	C	0.534091	ADD	88	0.098363	0.137616	-0.171359	0.368085	0.476735
32100560	CD4	TRAV5	6	33902122	rs35458905	A	G	G	0.329545	ADD	88	0.116883	0.163527	-0.203624	0.43739	0.476737
32100699	CD8	TRAV2	6	31698352	rs2272592	T	C	C	0.857955	ADD	88	-0.139057	0.194552	-0.520372	0.242257	0.47674
32100700	CD8	TRAV2	6	31685654	rs3131384	G	C	C	0.857955	ADD	88	-0.139057	0.194552	-0.520372	0.242257	0.47674
32100701	CD8	TRAV2	6	31717692	rs3117572	A	G	G	0.857955	ADD	88	-0.139057	0.194552	-0.520372	0.242257	0.47674
32100723	CD4	TRAV35	6	31016114	rs2523868	C	T	T	0.0625	ADD	88	-0.237085	0.3317	-0.887205	0.413035	0.47674
32100818	CD8	TRBV28	6	31140532	rs885948	A	G	G	0.539773	ADD	88	-0.107845	0.150884	-0.403572	0.187882	0.476742
32101096	CD8	TRAV34	6	33876082	rs16869677	C	T	T	0.0625	ADD	88	0.211716	0.296211	-0.368848	0.79228	0.476747
32101205	CD4	TRAV10	6	32553075	AA_DRB1_37_32552051_exon2_LPS	A	T	T	0.357955	ADD	88	0.121745	0.170334	-0.212103	0.455593	0.476749
32101206	CD4	TRAV10	6	32553052	AA_DRB1_37_32552051_exon2_FNY	A	T	T	0.642045	ADD	88	-0.121745	0.170334	-0.455593	0.212103	0.476749
32101236	CD4	TRAV10	6	32553081	AA_DRB1_37_32552051_exon2_LSx	A	T	T	0.357955	ADD	88	0.121745	0.170334	-0.212103	0.455593	0.476749
32101237	CD4	TRAV10	6	32553078	AA_DRB1_37_32552051_exon2_LS	A	T	T	0.357955	ADD	88	0.121745	0.170334	-0.212103	0.455593	0.476749
32101448	CD4	TRBV13	6	32658079	rs7775228	T	C	C	0.147727	ADD	88	0.160736	0.224888	-0.280037	0.601509	0.476753
32102002	CD8	TRBV16	6	31347070	rs9266640	G	T	T	0.238636	ADD	88	-0.106016	0.148332	-0.396741	0.184708	0.476761
32102003	CD8	TRBV16	6	31351175	rs2844532	G	C	C	0.238636	ADD	88	-0.106016	0.148332	-0.396741	0.184708	0.476761
32102476	CD8	TRAV30	6	31186534	rs9263969	C	T	T	0.210227	ADD	88	0.1241	0.173637	-0.216223	0.464422	0.476771
32102566	CD8	TRBV9	6	31324258	AA_B_103_31324183_exon3_GV	A	T	T	0.840909	ADD	88	-0.144513	0.202199	-0.540816	0.25179	0.476773
32102580	CD8	TRBV9	6	31324183	AA_B_103_31324183_exon3_GL	A	T	T	0.159091	ADD	88	0.144513	0.202199	-0.25179	0.540816	0.476773
32102581	CD8	TRBV9	6	31324259	AA_B_103_31324183_exon3_L	A	T	T	0.159091	ADD	88	0.144513	0.202199	-0.25179	0.540816	0.476773
32102584	CD8	TRBV9	6	31324261	AA_B_103_31324183_exon3_V	A	T	T	0.840909	ADD	88	-0.144513	0.202199	-0.540816	0.25179	0.476773
32102731	CD4	TRAV10	6	29700183	rs1610601	C	A	A	0.261364	ADD	88	0.117497	0.164401	-0.204723	0.439718	0.476777
32103612	CD4	TRBV9	6	29563067	rs17508548	T	G	G	0.119318	ADD	88	0.171288	0.23967	-0.298457	0.641034	0.476786
32103613	CD4	TRBV9	6	29563858	rs28893513	A	G	G	0.119318	ADD	88	0.171288	0.23967	-0.298457	0.641034	0.476786
32103614	CD4	TRBV9	6	29570841	rs2267633	A	G	G	0.119318	ADD	88	0.171288	0.23967	-0.298457	0.641034	0.476786
32103615	CD4	TRBV9	6	29571545	rs2076483	A	G	G	0.119318	ADD	88	0.171288	0.23967	-0.298457	0.641034	0.476786
32103620	CD4	TRBV9	6	29575003	rs29267	G	A	A	0.119318	ADD	88	0.171288	0.23967	-0.298457	0.641034	0.476786
32103625	CD4	TRBV9	6	29567638	rs362518	T	C	C	0.119318	ADD	88	0.171288	0.23967	-0.298457	0.641034	0.476786
32103837	CD8	TRAV24	6	31407579	rs2524277	G	A	A	0.0795455	ADD	88	-0.181088	0.253383	-0.67771	0.315534	0.476788
32104374	CD8	TRAV24	6	31892484	rs497309	A	C	C	0.136364	ADD	88	0.154843	0.216666	-0.269814	0.5795	0.476799
32104377	CD8	TRAV24	6	31878433	rs519417	G	A	A	0.136364	ADD	88	0.154843	0.216666	-0.269814	0.5795	0.476799
32105100	CD4	TRBV15	6	29338962	rs4713213	G	A	A	0.5	ADD	88	0.102472	0.143388	-0.178563	0.383507	0.476807
32105464	CD4	TRBV9	6	31324004	SNPS_B_932_31324004_exon3_C	A	T	T	0.267045	ADD	88	0.12331	0.172548	-0.214879	0.461498	0.476813
32105466	CD4	TRBV9	6	31324031	SNPS_B_933_31324003_exon3_T	A	T	T	0.267045	ADD	88	0.12331	0.172548	-0.214879	0.461498	0.476813
32105467	CD4	TRBV9	6	31324022	AA_B_163_31324003_exon3_LT	A	T	T	0.732955	ADD	88	-0.12331	0.172548	-0.461498	0.214879	0.476813
32105468	CD4	TRBV9	6	31324003	AA_B_163_31324003_exon3_AE	A	T	T	0.267045	ADD	88	0.12331	0.172548	-0.214879	0.461498	0.476813
32105472	CD4	TRBV9	6	31324015	AA_B_163_31324003_exon3_E	A	T	T	0.267045	ADD	88	0.12331	0.172548	-0.214879	0.461498	0.476813
32105475	CD4	TRBV9	6	31324020	AA_B_163_31324003_exon3_Ex	A	T	T	0.267045	ADD	88	0.12331	0.172548	-0.214879	0.461498	0.476813
32105478	CD8	TRAV30	6	31230111	rs2894196	T	A	A	0.0681818	ADD	88	-0.216384	0.302788	-0.809838	0.37707	0.476813
32105494	CD8	TRBV16	6	32632540	SNPS_DQB1_1845_32632540_intron2	C	G	G	0.681818	ADD	88	0.0793872	0.111087	-0.138339	0.297113	0.476813
32105753	CD4	TRAV40	6	31324657	SNPS_B_295_31324641_exon2	A	T	T	0.710227	ADD	88	-0.105578	0.147738	-0.395139	0.183983	0.476819
32105795	CD4	TRAV40	6	31324641	AA_B_32_31324641_exon2	A	T	T	0.710227	ADD	88	-0.105578	0.147738	-0.395139	0.183983	0.476819
32106106	CD4	TRAV41	6	33670482	rs626156	A	G	G	0.414773	ADD	88	-0.120647	0.168827	-0.451542	0.210247	0.476824
32106107	CD4	TRAV41	6	33675851	rs542441	A	C	C	0.414773	ADD	88	-0.120647	0.168827	-0.451542	0.210247	0.476824
32106817	CD8	TRAV22	6	28215446	rs1233710	C	T	T	0.0738636	ADD	88	0.202106	0.28282	-0.352211	0.756424	0.476831
32107138	CD4	TRAV6	6	31302470	rs6914104	G	A	A	0.670455	ADD	88	-0.108977	0.1525	-0.407871	0.189918	0.476837
32107249	CD4	TRBV9	6	28916972	rs9257403	C	T	T	0.335227	ADD	88	0.115302	0.161352	-0.200942	0.431545	0.476839
32107497	CD4	TRAV39	6	32682394	rs3997848	T	G	G	0.284091	ADD	88	0.1211	0.169467	-0.211049	0.453249	0.476841
32107525	CD8	TRAV6	6	32574358	rs2760995	G	A	A	0.159091	ADD	88	-0.132209	0.185012	-0.494826	0.230409	0.476842
32108115	CD8	TRAV24	6	31094728	rs12199460	A	G	G	0.107955	ADD	88	0.163234	0.228436	-0.284492	0.610961	0.476854
32108118	CD8	TRAV24	6	31094120	rs3778640	G	C	C	0.107955	ADD	88	0.163234	0.228436	-0.284492	0.610961	0.476854
32108128	CD8	TRAV24	6	31095088	rs6932086	G	A	A	0.107955	ADD	88	0.163234	0.228436	-0.284492	0.610961	0.476854
32108140	CD8	TRAV24	6	31093776	rs3778639	A	G	G	0.107955	ADD	88	0.163234	0.228436	-0.284492	0.610961	0.476854
32108531	CD8	TRAV4	6	32441100	rs9269081	A	C	C	0.704545	ADD	88	-0.111678	0.15629	-0.418001	0.194644	0.476863
32108542	CD8	TRAV4	6	32439123	rs9269056	T	C	C	0.704545	ADD	88	-0.111678	0.15629	-0.418001	0.194644	0.476863
32108600	CD4	TRAV6	6	31080471	rs1265052	T	C	C	0.556818	ADD	88	-0.104733	0.14657	-0.392006	0.18254	0.476864
32108699	CD8	TRBV13	6	29935250	rs3893464	G	A	A	0.448864	ADD	88	-0.100076	0.140054	-0.374578	0.174425	0.476865
32108737	CD4	TRAV17	6	32609613	SNPS_DQA1_4378_32609613_intron2	A	G	G	0.846591	ADD	88	0.13806	0.193212	-0.240628	0.516749	0.476866
32108821	CD4	TRAV30	6	32606406	SNPS_DQA1_1171_32606406_intron1	A	G	G	0.403409	ADD	88	-0.115996	0.162334	-0.434164	0.202173	0.476869
32108837	CD4	TRAV30	6	32609819	SNPS_DQA1_4584_32609819_exon3	T	C	C	0.596591	ADD	88	0.115996	0.162334	-0.202173	0.434164	0.476869
32108838	CD4	TRAV30	6	32609878	AA_DQA1_129_32609878_exon3_H	A	T	T	0.596591	ADD	88	0.115996	0.162334	-0.202173	0.434164	0.476869
32108848	CD4	TRBV16	6	33045841	SNPS_DPB1_2023_33045841_intron1	A	G	G	0.0965909	ADD	88	0.184181	0.257758	-0.321016	0.689378	0.476869
32108854	CD4	TRAV30	6	32609882	AA_DQA1_129_32609878_exon3_Q	A	T	T	0.403409	ADD	88	-0.115996	0.162334	-0.434164	0.202173	0.476869
32108855	CD4	TRAV30	6	32610543	SNPS_DQA1_5308_32610543_exon4	A	C	C	0.596591	ADD	88	0.115996	0.162334	-0.202173	0.434164	0.476869
32108856	CD4	TRAV30	6	32610278	SNPS_DQA1_5043_32610278_intron3	T	C	C	0.596591	ADD	88	0.115996	0.162334	-0.202173	0.434164	0.476869
32108862	CD4	TRAV30	6	32609879	SNPS_DQA1_4644_32609879_exon3	C	G	G	0.403409	ADD	88	-0.115996	0.162334	-0.434164	0.202173	0.476869
32108863	CD4	TRAV30	6	32609385	SNPS_DQA1_4150_32609385_intron2	C	T	T	0.596591	ADD	88	0.115996	0.162334	-0.202173	0.434164	0.476869
32108870	CD4	TRAV30	6	32606588	SNPS_DQA1_1353_32606588_intron1	A	G	G	0.596591	ADD	88	0.115996	0.162334	-0.202173	0.434164	0.476869
32109490	CD4	TRAV21	6	33858199	rs6941621	A	G	G	0.238636	ADD	88	0.148292	0.207537	-0.258472	0.555057	0.476877
32109763	CD4	TRAV16	6	30180246	rs3130386	T	C	C	0.488636	ADD	88	0.102075	0.142856	-0.177917	0.382068	0.476879
32109767	CD4	TRAV16	6	30178287	rs3132671	C	T	T	0.488636	ADD	88	0.102075	0.142856	-0.177917	0.382068	0.476879
32109768	CD4	TRAV16	6	30179026	rs3130383	A	C	C	0.488636	ADD	88	0.102075	0.142856	-0.177917	0.382068	0.476879
32109769	CD4	TRAV16	6	30176311	rs553613810	C	G	G	0.488636	ADD	88	0.102075	0.142856	-0.177917	0.382068	0.476879
32109790	CD4	TRAV16	6	30179152	rs3130384	T	C	C	0.488636	ADD	88	0.102075	0.142856	-0.177917	0.382068	0.476879
32109795	CD4	TRAV16	6	30175847	rs3132672	A	C	C	0.488636	ADD	88	0.102075	0.142856	-0.177917	0.382068	0.476879
32109812	CD4	TRAV16	6	30181275	rs3094614	A	G	G	0.488636	ADD	88	0.102075	0.142856	-0.177917	0.382068	0.476879
32109976	CD8	TRAV21	6	31101674	rs3130564	C	T	T	0.170455	ADD	88	0.1401	0.196073	-0.244196	0.524396	0.476881
32110485	CD8	TRAV4	6	30202571	rs885916	C	T	T	0.147727	ADD	88	-0.159909	0.2238	-0.59855	0.278731	0.476888
32111008	CD8	TRAV17	6	29099579	rs3130778	T	C	C	0.556818	ADD	88	-0.101473	0.142019	-0.379824	0.176879	0.476897
32111009	CD8	TRAV17	6	29084232	rs3129109	T	C	C	0.556818	ADD	88	-0.101473	0.142019	-0.379824	0.176879	0.476897
32111033	CD8	TRAV17	6	29085228	rs3129110	G	A	A	0.556818	ADD	88	-0.101473	0.142019	-0.379824	0.176879	0.476897
32111034	CD8	TRAV17	6	29088815	rs2064162	C	T	T	0.556818	ADD	88	-0.101473	0.142019	-0.379824	0.176879	0.476897
32111036	CD8	TRAV17	6	29096414	rs3130774	C	T	T	0.556818	ADD	88	-0.101473	0.142019	-0.379824	0.176879	0.476897
32111037	CD8	TRAV17	6	29098369	rs3130775	G	A	A	0.556818	ADD	88	-0.101473	0.142019	-0.379824	0.176879	0.476897
32111042	CD8	TRBV15	6	31098832	rs528878831	G	A	A	0.732955	ADD	88	-0.117313	0.164188	-0.439116	0.204491	0.476898
32111059	CD8	TRBV15	6	31097453	rs3130560	T	G	G	0.732955	ADD	88	-0.117313	0.164188	-0.439116	0.204491	0.476898
32111119	CD4	TRAV24	6	31866418	rs9469069	A	G	G	0.0511364	ADD	88	0.208021	0.291143	-0.362609	0.778651	0.4769
32111129	CD4	TRAV24	6	31856600	rs57393998	C	A	A	0.0511364	ADD	88	0.208021	0.291143	-0.362609	0.778651	0.4769
32111363	CD4	TRAV21	6	32565004	rs28366353	A	G	G	0.340909	ADD	88	0.112673	0.157697	-0.196408	0.421754	0.476905
32111364	CD4	TRAV21	6	32565138	rs28366357	C	T	T	0.340909	ADD	88	0.112673	0.157697	-0.196408	0.421754	0.476905
32111384	CD4	TRAV21	6	32564803	rs28366343	T	C	C	0.340909	ADD	88	0.112673	0.157697	-0.196408	0.421754	0.476905
32111392	CD4	TRAV21	6	32564918	rs28366350	T	A	A	0.340909	ADD	88	0.112673	0.157697	-0.196408	0.421754	0.476905
32111398	CD4	TRAV21	6	32565213	rs28366362	T	C	C	0.340909	ADD	88	0.112673	0.157697	-0.196408	0.421754	0.476905
32111399	CD4	TRAV21	6	32565056	rs28366355	T	G	G	0.340909	ADD	88	0.112673	0.157697	-0.196408	0.421754	0.476905
32111419	CD4	TRAV21	6	32564990	rs28366351	G	A	A	0.340909	ADD	88	0.112673	0.157697	-0.196408	0.421754	0.476905
32111420	CD4	TRAV21	6	32564993	rs28366352	T	C	C	0.340909	ADD	88	0.112673	0.157697	-0.196408	0.421754	0.476905
32111734	CD4	TRBV18	6	30887972	rs2285319	C	T	T	0.1875	ADD	88	-0.123517	0.172876	-0.462348	0.215314	0.47691
32111736	CD4	TRBV18	6	30893127	rs9394021	G	A	A	0.1875	ADD	88	-0.123517	0.172876	-0.462348	0.215314	0.47691
32111737	CD4	TRBV18	6	30895680	rs4711247	C	T	T	0.1875	ADD	88	-0.123517	0.172876	-0.462348	0.215314	0.47691
32111738	CD4	TRBV18	6	30896147	rs3873334	G	A	A	0.1875	ADD	88	-0.123517	0.172876	-0.462348	0.215314	0.47691
32111742	CD8	TRAV2	6	33389381	rs211456	G	T	T	0.403409	ADD	88	0.0981923	0.137431	-0.171168	0.367553	0.47691
32112073	CD8	TRBV27	6	32723109	rs5001631	G	C	C	0.443182	ADD	88	-0.100862	0.141171	-0.377552	0.175827	0.476917
32112117	CD8	TRBV27	6	32723129	rs5001630	G	A	A	0.443182	ADD	88	-0.100862	0.141171	-0.377552	0.175827	0.476917
32112207	CD4	TRBV19	6	32998238	rs9277027	A	G	G	0.278409	ADD	88	0.113811	0.159294	-0.1984	0.426022	0.476918
32112363	CD4	TRBV15	6	32681277	rs2858331	A	G	G	0.335227	ADD	88	0.111343	0.155841	-0.194099	0.416785	0.476921
32112448	CD8	TRAV10	6	29259623	rs4446587	A	G	G	0.471591	ADD	88	0.0994053	0.139133	-0.17329	0.372101	0.476922
32112677	CD4	TRBV19	6	31449327	rs2905722	A	G	G	0.869318	ADD	88	-0.152028	0.212788	-0.569085	0.265029	0.476925
32112694	CD4	TRAV34	6	32187023	rs394657	A	G	G	0.403409	ADD	88	0.112121	0.156931	-0.195459	0.4197	0.476925
32112738	CD8	TRBV19	6	33060870	rs2295119	G	T	T	0.113636	ADD	88	-0.155606	0.217796	-0.582477	0.271266	0.476926
32113095	CD4	TRAV39	6	29773999	rs1736976	A	G	G	0.369318	ADD	88	0.129	0.180558	-0.224887	0.482887	0.476928
32113171	CD8	TRBV9	6	29476142	rs3131021	A	G	G	0.619318	ADD	88	0.112178	0.157014	-0.195564	0.419921	0.476931
32113185	CD8	TRBV9	6	31308630	rs9265797	G	A	A	0.340909	ADD	88	0.107816	0.150909	-0.187959	0.403592	0.476932
32113204	CD4	TRBV27	6	29910939	AA_A_76_29910759_exon2_Ex	A	T	T	0.153409	ADD	88	0.130694	0.18293	-0.227843	0.489231	0.476932
32113205	CD4	TRBV27	6	29910945	SNPS_A_429_29910759_exon2_A	A	T	T	0.153409	ADD	88	0.130694	0.18293	-0.227843	0.489231	0.476932
32113206	CD4	TRBV27	6	29910934	AA_A_76_29910759_exon2_AV	A	T	T	0.846591	ADD	88	-0.130694	0.18293	-0.489231	0.227843	0.476932
32113209	CD8	TRBV9	6	31302878	rs9265747	T	C	C	0.340909	ADD	88	0.107816	0.150909	-0.187959	0.403592	0.476932
32113224	CD4	TRBV27	6	29910937	AA_A_76_29910759_exon2_EG	A	T	T	0.153409	ADD	88	0.130694	0.18293	-0.227843	0.489231	0.476932
32113227	CD4	TRBV27	6	29910936	AA_A_76_29910759_exon2_E	A	T	T	0.153409	ADD	88	0.130694	0.18293	-0.227843	0.489231	0.476932
32113266	CD8	TRBV9	6	30089280	rs9261438	C	T	T	0.329545	ADD	88	-0.109735	0.153595	-0.410775	0.191305	0.476933
32113341	CD8	TRAV39	6	31457417	rs2904781	C	G	G	0.210227	ADD	88	0.130688	0.182923	-0.227834	0.489209	0.476934
32113377	CD4	TRAV4	6	29911756	AA_A_156_29911240_exon3_EQx	A	T	T	0.136364	ADD	88	0.138954	0.194493	-0.242246	0.520153	0.476936
32113378	CD4	TRAV4	6	29911780	SNPS_A_910_29911240_exon3_A	A	T	T	0.136364	ADD	88	0.138954	0.194493	-0.242246	0.520153	0.476936
32113379	CD4	TRAV4	6	29911753	AA_A_156_29911240_exon3_EQ	A	T	T	0.136364	ADD	88	0.138954	0.194493	-0.242246	0.520153	0.476936
32113381	CD4	TRAV4	6	29911771	AA_A_156_29911240_exon3_Qx	A	T	T	0.136364	ADD	88	0.138954	0.194493	-0.242246	0.520153	0.476936
32113386	CD4	TRAV4	6	29911768	AA_A_156_29911240_exon3_Q	A	T	T	0.136364	ADD	88	0.138954	0.194493	-0.242246	0.520153	0.476936
32114014	CD8	TRAV2	6	28402260	rs17315648	T	C	C	0.0795455	ADD	88	-0.181143	0.253547	-0.678085	0.3158	0.476939
32114410	CD8	TRBV14	6	31190538	rs9263985	G	A	A	0.323864	ADD	88	-0.108504	0.151876	-0.406174	0.189167	0.476945
32114805	CD8	TRAV21	6	29355113	rs238869	C	T	T	0.659091	ADD	88	0.102078	0.142883	-0.177968	0.382123	0.476951
32115253	CD8	TRAV27	6	31216262	rs3130412	G	A	A	0.539773	ADD	88	0.115309	0.161406	-0.201042	0.43166	0.476959
32115257	CD8	TRAV27	6	31218327	rs3130425	T	C	C	0.539773	ADD	88	0.115309	0.161406	-0.201042	0.43166	0.476959
32115261	CD8	TRAV27	6	31218984	rs3130427	A	G	G	0.539773	ADD	88	0.115309	0.161406	-0.201042	0.43166	0.476959
32115263	CD8	TRAV27	6	31218208	rs3130423	A	G	G	0.539773	ADD	88	0.115309	0.161406	-0.201042	0.43166	0.476959
32115268	CD8	TRBV16	6	33947982	rs2495978	T	C	C	0.875	ADD	88	0.125382	0.175506	-0.218604	0.469368	0.47696
32115509	CD8	TRBV18	6	33864137	rs6903171	G	C	C	0.130682	ADD	88	0.160358	0.224467	-0.27959	0.600305	0.476964
32115799	CD8	TRAV16	6	32591922	rs4959108	G	A	A	0.789773	ADD	88	0.127979	0.179146	-0.22314	0.479098	0.476969
32115865	CD8	TRAV16	6	32592985	rs9271687	A	G	G	0.789773	ADD	88	0.127979	0.179146	-0.22314	0.479098	0.476969
32115926	CD8	TRAV16	6	32594901	rs3104391	T	C	C	0.789773	ADD	88	0.127979	0.179146	-0.22314	0.479098	0.476969
32116062	CD4	TRAV4	6	31348164	rs9266672	C	T	T	0.75	ADD	88	-0.122443	0.171398	-0.458377	0.21349	0.476972
32116064	CD4	TRAV4	6	31348252	rs9266673	G	C	C	0.75	ADD	88	-0.122443	0.171398	-0.458377	0.21349	0.476972
32116067	CD4	TRAV4	6	31348304	rs9266674	A	G	G	0.75	ADD	88	-0.122443	0.171398	-0.458377	0.21349	0.476972
32116107	CD8	TRBV9	6	29730095	rs9391660	A	G	G	0.244318	ADD	88	0.129508	0.181287	-0.225808	0.484823	0.476973
32116111	CD8	TRBV9	6	29731635	rs7759474	C	T	T	0.244318	ADD	88	0.129508	0.181287	-0.225808	0.484823	0.476973
32116176	CD8	TRAV30	6	32338986	rs2073044	C	T	T	0.267045	ADD	88	0.113753	0.159234	-0.198339	0.425845	0.476974
32116485	CD8	TRBV9	6	31274027	rs1634761	C	T	T	0.511364	ADD	88	0.110337	0.154454	-0.192387	0.413061	0.47698
32116837	CD4	TRAV20	6	33244716	rs463302	G	C	C	0.142045	ADD	88	-0.13817	0.193418	-0.517263	0.240922	0.476985
32117899	CD4	TRAV22	6	31322911	SNPS_B_2025_31322911_exon5	C	T	T	0.346591	ADD	88	0.10711	0.149942	-0.18677	0.40099	0.476994
32118088	CD4	TRAV22	6	31322979	AA_B_282_31322979_exon5_I	A	T	T	0.346591	ADD	88	0.10711	0.149942	-0.18677	0.40099	0.476994
32118089	CD4	TRAV22	6	31322912	AA_B_305_31322910_exon5_T	A	T	T	0.346591	ADD	88	0.10711	0.149942	-0.18677	0.40099	0.476994
32119190	CD8	TRAV20	6	33036998	AA_DPA1_111_33036999_exon3_K	A	T	T	0.761364	ADD	88	-0.116213	0.162689	-0.435078	0.202653	0.477008
32119381	CD4	TRAV4	6	31334821	rs2596429	A	T	T	0.880682	ADD	88	-0.171512	0.240106	-0.642112	0.299087	0.477011
32119384	CD4	TRAV4	6	31351035	rs2523485	T	C	C	0.880682	ADD	88	-0.171512	0.240106	-0.642112	0.299087	0.477011
32119400	CD8	TRBV2	6	29483911	rs1592411	C	T	T	0.448864	ADD	88	0.105826	0.14815	-0.184543	0.396194	0.477012
32119401	CD8	TRBV2	6	29486215	rs2859876	G	C	C	0.448864	ADD	88	0.105826	0.14815	-0.184543	0.396194	0.477012
32119404	CD8	TRBV2	6	29485373	rs1015868	C	T	T	0.448864	ADD	88	0.105826	0.14815	-0.184543	0.396194	0.477012
32119405	CD8	TRBV2	6	29484666	rs1015869	G	A	A	0.448864	ADD	88	0.105826	0.14815	-0.184543	0.396194	0.477012
32119439	CD8	TRBV2	6	29483968	rs1592410	C	T	T	0.448864	ADD	88	0.105826	0.14815	-0.184543	0.396194	0.477012
32119460	CD8	TRBV2	6	29477640	rs2107188	G	C	C	0.448864	ADD	88	0.105826	0.14815	-0.184543	0.396194	0.477012
32119697	CD8	TRAV4	6	31239576	AA_C_24_31239576_exon2	A	T	T	0.426136	ADD	88	-0.113037	0.158247	-0.423196	0.197121	0.477017
32119698	CD8	TRAV4	6	31239623	AA_C_9_31239621_exon2_DF	A	T	T	0.426136	ADD	88	-0.113037	0.158247	-0.423196	0.197121	0.477017
32120388	CD4	TRAV3	6	32620283	rs17843604	C	T	T	0.517045	ADD	88	-0.107751	0.150853	-0.403417	0.187914	0.477033
32120397	CD4	TRAV3	6	32620286	rs12527758	T	C	C	0.517045	ADD	88	-0.107751	0.150853	-0.403417	0.187914	0.477033
32120488	CD8	TRAV3	6	30900150	rs3095151	G	T	T	0.210227	ADD	88	0.120587	0.168823	-0.2103	0.451473	0.477035
32120511	CD8	TRAV3	6	30899524	rs3131787	T	C	C	0.210227	ADD	88	0.120587	0.168823	-0.2103	0.451473	0.477035
32120512	CD8	TRAV3	6	30893941	rs4678	G	A	A	0.210227	ADD	88	0.120587	0.168823	-0.2103	0.451473	0.477035
32120996	CD8	TRAV20	6	33695815	rs2281831	G	A	A	0.159091	ADD	88	0.154391	0.216152	-0.26926	0.578041	0.477042
32121033	CD8	TRAV5	6	33575395	rs16869280	C	T	T	0.125	ADD	88	0.171739	0.240442	-0.299519	0.642996	0.477044
32121132	CD8	TRBV16	6	32551961	AA_DRB1_67_32551961_exon2_F	A	T	T	0.0795455	ADD	88	0.153339	0.214683	-0.267431	0.57411	0.477046
32121139	CD8	TRBV16	6	32552787	AA_DRB1_67_32551961_exon2_IL	A	T	T	0.920455	ADD	88	-0.153339	0.214683	-0.57411	0.267431	0.477046
32121172	CD8	TRBV16	6	32552781	AA_DRB1_67_32551961_exon2_FS	A	T	T	0.0795455	ADD	88	0.153339	0.214683	-0.267431	0.57411	0.477046
32121173	CD8	TRBV16	6	32552784	AA_DRB1_67_32551961_exon2_Fx	A	T	T	0.0795455	ADD	88	0.153339	0.214683	-0.267431	0.57411	0.477046
32121204	CD8	TRAV6	6	32699442	rs2859101	T	C	C	0.363636	ADD	88	0.101976	0.142772	-0.177852	0.381804	0.477047
32121205	CD8	TRAV6	6	32699479	rs2859100	G	C	C	0.363636	ADD	88	0.101976	0.142772	-0.177852	0.381804	0.477047
32121315	CD4	TRAV41	6	31845985	rs9267658	T	C	C	0.880682	ADD	88	0.161364	0.22592	-0.281431	0.60416	0.47705
32121494	CD4	TRAV35	6	31347816	rs4713462	G	A	A	0.352273	ADD	88	0.115227	0.161325	-0.200964	0.431418	0.477052
32121522	CD8	TRAV3	6	32553208	AA_DRB1_30_32552072_exon2_CFR	A	T	T	0.107955	ADD	88	-0.158087	0.221333	-0.591891	0.275717	0.477053
32121539	CD8	TRAV3	6	32553224	AA_DRB1_30_32552072_exon2_CR	A	T	T	0.107955	ADD	88	-0.158087	0.221333	-0.591891	0.275717	0.477053
32121540	CD8	TRAV3	6	32553171	AA_DRB1_30_32552072_exon2_ACR	A	T	T	0.107955	ADD	88	-0.158087	0.221333	-0.591891	0.275717	0.477053
32121675	CD8	TRBV18	6	31094482	rs9263703	T	G	G	0.215909	ADD	88	-0.131618	0.184276	-0.492792	0.229557	0.477057
32121676	CD8	TRBV18	6	31093699	rs9263699	G	A	A	0.215909	ADD	88	-0.131618	0.184276	-0.492792	0.229557	0.477057
32121720	CD8	TRBV18	6	31095285	rs6932435	G	C	C	0.215909	ADD	88	-0.131618	0.184276	-0.492792	0.229557	0.477057
32121721	CD8	TRBV18	6	31095605	rs9263714	T	C	C	0.215909	ADD	88	-0.131618	0.184276	-0.492792	0.229557	0.477057
32121723	CD8	TRBV18	6	31094154	rs9263701	G	T	T	0.215909	ADD	88	-0.131618	0.184276	-0.492792	0.229557	0.477057
32121735	CD8	TRBV18	6	31095801	rs9263715	G	A	A	0.215909	ADD	88	-0.131618	0.184276	-0.492792	0.229557	0.477057
32121948	CD8	TRBV13	6	33641897	rs35595255	G	A	A	0.0965909	ADD	88	-0.177273	0.248199	-0.663734	0.309189	0.477062
32122123	CD4	TRBV9	6	31312758	rs9265866	C	T	T	0.142045	ADD	88	0.156168	0.218651	-0.272381	0.584716	0.477064
32122151	CD8	TRAV41	6	32253559	rs9268127	T	C	C	0.153409	ADD	88	-0.145227	0.203334	-0.543755	0.2533	0.477065
32122152	CD8	TRAV41	6	32234993	rs3096683	A	G	G	0.153409	ADD	88	-0.145227	0.203334	-0.543755	0.2533	0.477065
32122153	CD8	TRAV41	6	32336161	rs3129933	G	A	A	0.153409	ADD	88	-0.145227	0.203334	-0.543755	0.2533	0.477065
32122154	CD8	TRAV41	6	32307532	rs1033499	G	A	A	0.153409	ADD	88	-0.145227	0.203334	-0.543755	0.2533	0.477065
32122164	CD8	TRAV41	6	32284340	rs9268220	C	T	T	0.153409	ADD	88	-0.145227	0.203334	-0.543755	0.2533	0.477065
32122172	CD8	TRAV41	6	32263458	rs6910668	T	G	G	0.153409	ADD	88	-0.145227	0.203334	-0.543755	0.2533	0.477065
32122173	CD8	TRAV41	6	32264179	rs9268153	C	T	T	0.153409	ADD	88	-0.145227	0.203334	-0.543755	0.2533	0.477065
32122174	CD8	TRAV41	6	32266795	rs7745174	G	A	A	0.153409	ADD	88	-0.145227	0.203334	-0.543755	0.2533	0.477065
32122182	CD8	TRAV41	6	32255507	rs9268139	A	G	G	0.153409	ADD	88	-0.145227	0.203334	-0.543755	0.2533	0.477065
32123623	CD8	TRBV13	6	29558190	rs1233386	C	T	T	0.142045	ADD	88	0.15768	0.220779	-0.275039	0.590399	0.477084
32123624	CD8	TRBV13	6	29559295	rs1233384	C	T	T	0.142045	ADD	88	0.15768	0.220779	-0.275039	0.590399	0.477084
32123760	CD8	TRBV13	6	29549261	rs1233394	C	A	A	0.142045	ADD	88	0.15768	0.220779	-0.275039	0.590399	0.477084
32123763	CD8	TRBV13	6	29550416	rs1233392	G	A	A	0.142045	ADD	88	0.15768	0.220779	-0.275039	0.590399	0.477084
32123772	CD8	TRAV22	6	31435119	rs2516518	G	A	A	0.0795455	ADD	88	-0.207462	0.290482	-0.776796	0.361872	0.477084
32123894	CD4	TRAV6	6	33651277	rs2296328	C	T	T	0.181818	ADD	88	-0.144945	0.202949	-0.542717	0.252827	0.477087
32124201	CD8	TRBV18	6	32692953	rs13206011	T	C	C	0.369318	ADD	88	-0.0983576	0.13772	-0.368283	0.171568	0.477091
32124202	CD8	TRBV18	6	32692227	rs9469246	T	G	G	0.369318	ADD	88	-0.0983576	0.13772	-0.368283	0.171568	0.477091
32124263	CD4	TRBV27	6	28054198	rs17767294	A	G	G	0.0852273	ADD	88	0.187266	0.262208	-0.326653	0.701184	0.477092
32124942	CD8	TRAV16	6	30817879	rs2844662	C	T	T	0.329545	ADD	88	-0.103619	0.145091	-0.387993	0.180754	0.477103
32124953	CD8	TRAV16	6	30812497	rs2535335	A	G	G	0.329545	ADD	88	-0.103619	0.145091	-0.387993	0.180754	0.477103
32124992	CD8	TRAV16	6	30815951	rs2844663	C	T	T	0.329545	ADD	88	-0.103619	0.145091	-0.387993	0.180754	0.477103
32125057	CD4	TRBV27	6	29849619	rs2523809	G	T	T	0.125	ADD	88	0.156196	0.218712	-0.272472	0.584864	0.477106
32125058	CD8	TRAV24	6	32079567	rs17207986	T	C	C	0.0625	ADD	88	0.194192	0.271915	-0.338753	0.727136	0.477106
32125060	CD8	TRAV24	6	32088988	rs76024631	T	C	C	0.0625	ADD	88	0.194192	0.271915	-0.338753	0.727136	0.477106
32125075	CD4	TRBV27	6	29833948	rs2734973	C	T	T	0.125	ADD	88	0.156196	0.218712	-0.272472	0.584864	0.477106
32125078	CD4	TRBV27	6	29840146	rs1611646	T	C	C	0.125	ADD	88	0.156196	0.218712	-0.272472	0.584864	0.477106
32125249	CD4	TRBV19	6	29252752	rs114549295	T	A	A	0.0795455	ADD	88	0.173582	0.243059	-0.302804	0.649968	0.477109
32125290	CD8	TRBV9	6	32899485	rs3132131	A	G	G	0.642045	ADD	88	0.110774	0.155111	-0.193239	0.414786	0.47711
32125616	CD8	TRBV19	6	31483415	rs2844494	C	A	A	0.698864	ADD	88	0.11833	0.165694	-0.206424	0.443084	0.477115
32125629	CD8	TRBV14	6	32589523	rs9271513	C	G	G	0.738636	ADD	88	0.119401	0.167194	-0.208293	0.447096	0.477115
32125649	CD8	TRBV9	6	31540429	rs746868	C	G	G	0.596591	ADD	88	-0.107849	0.151017	-0.403837	0.188139	0.477115
32126004	CD8	TRBV28	6	32552722	AA_DRB1_71_32551949_exon2_ARx	A	T	T	0.664773	ADD	88	0.109756	0.15369	-0.191471	0.410983	0.477121
32126005	CD8	TRBV28	6	32552719	AA_DRB1_71_32551949_exon2_AR	A	T	T	0.664773	ADD	88	0.109756	0.15369	-0.191471	0.410983	0.477121
32126006	CD8	TRBV28	6	32552720	AA_DRB1_71_32551949_exon2_ARS	A	T	T	0.664773	ADD	88	0.109756	0.15369	-0.191471	0.410983	0.477121
32126007	CD8	TRBV28	6	32552729	AA_DRB1_71_32551949_exon2_EK	A	T	T	0.335227	ADD	88	-0.109756	0.15369	-0.410983	0.191471	0.477121
32126041	CD8	TRBV28	6	31236566	HLA_C*12:03	A	T	T	0.0568182	ADD	88	-0.242703	0.339854	-0.908805	0.4234	0.477122
32126042	CD8	TRBV28	6	31268377	rs16899214	G	C	C	0.0568182	ADD	88	-0.242703	0.339854	-0.908805	0.4234	0.477122
32126043	CD8	TRBV28	6	31275222	rs115628514	A	C	C	0.0568182	ADD	88	-0.242703	0.339854	-0.908805	0.4234	0.477122
32126047	CD8	TRBV28	6	31102423	rs115928361	C	T	T	0.0568182	ADD	88	-0.242703	0.339854	-0.908805	0.4234	0.477122
32126061	CD8	TRBV28	6	31079440	rs2233982	C	T	T	0.0568182	ADD	88	-0.242703	0.339854	-0.908805	0.4234	0.477122
32126062	CD8	TRBV28	6	31027031	rs16898629	C	T	T	0.0568182	ADD	88	-0.242703	0.339854	-0.908805	0.4234	0.477122
32126074	CD8	TRBV28	6	31043230	rs116063751	G	A	A	0.0568182	ADD	88	-0.242703	0.339854	-0.908805	0.4234	0.477122
32126090	CD8	TRBV28	6	31029152	rs114531846	C	T	T	0.0568182	ADD	88	-0.242703	0.339854	-0.908805	0.4234	0.477122
32126091	CD8	TRBV28	6	31058398	rs116464870	T	C	C	0.0568182	ADD	88	-0.242703	0.339854	-0.908805	0.4234	0.477122
32126095	CD8	TRBV28	6	31246225	rs115330968	T	C	C	0.0568182	ADD	88	-0.242703	0.339854	-0.908805	0.4234	0.477122
32126096	CD8	TRBV28	6	31171224	rs16898922	G	T	T	0.0568182	ADD	88	-0.242703	0.339854	-0.908805	0.4234	0.477122
32126105	CD8	TRBV28	6	31060953	rs114927745	G	A	A	0.0568182	ADD	88	-0.242703	0.339854	-0.908805	0.4234	0.477122
32126147	CD4	TRAV24	6	32569637	rs11757382	A	C	C	0.142045	ADD	88	0.148992	0.208632	-0.25992	0.557903	0.477123
32126281	CD8	TRAV41	6	32207393	rs416352	G	T	T	0.352273	ADD	88	-0.100071	0.14013	-0.37472	0.174578	0.477125
32126654	CD8	TRAV5	6	31568469	rs2857595	G	A	A	0.272727	ADD	88	-0.121607	0.170289	-0.455366	0.212152	0.477131
32126941	CD8	TRBV2	6	32761353	rs2621380	C	T	T	0.579545	ADD	88	-0.104818	0.14678	-0.392503	0.182866	0.477136
32126949	CD8	TRBV2	6	32763110	rs2621377	C	T	T	0.579545	ADD	88	-0.104818	0.14678	-0.392503	0.182866	0.477136
32126950	CD8	TRBV2	6	32764315	rs2187685	T	C	C	0.579545	ADD	88	-0.104818	0.14678	-0.392503	0.182866	0.477136
32126959	CD8	TRBV14	6	31324606	AA_B_67_31324536_exon2_RS	A	T	T	0.431818	ADD	88	0.101568	0.142229	-0.177196	0.380332	0.477136
32126960	CD8	TRBV14	6	31324608	AA_B_67_31324536_exon2_S	A	T	T	0.431818	ADD	88	0.101568	0.142229	-0.177196	0.380332	0.477136
32126961	CD8	TRBV14	6	31324618	SNPS_B_400_31324536_exon2_G	A	T	T	0.431818	ADD	88	0.101568	0.142229	-0.177196	0.380332	0.477136
32126967	CD8	TRBV2	6	32762641	rs2857153	C	T	T	0.579545	ADD	88	-0.104818	0.14678	-0.392503	0.182866	0.477136
32126968	CD8	TRBV2	6	32762792	rs2621379	G	A	A	0.579545	ADD	88	-0.104818	0.14678	-0.392503	0.182866	0.477136
32127047	CD4	TRBV16	6	32429894	rs9268861	C	A	A	0.232955	ADD	88	-0.10665	0.149347	-0.399364	0.186064	0.477138
32127452	CD8	TRAV6	6	31202246	rs2394888	A	G	G	0.732955	ADD	88	0.111492	0.156128	-0.194514	0.417498	0.477142
32127663	CD4	TRAV25	6	28219826	rs1736895	G	A	A	0.471591	ADD	88	-0.105789	0.148144	-0.396147	0.184568	0.477146
32127664	CD4	TRAV25	6	28223731	rs12214383	T	C	C	0.528409	ADD	88	0.105789	0.148144	-0.184568	0.396147	0.477146
32127673	CD4	TRAV25	6	28226878	rs1531681	G	A	A	0.528409	ADD	88	0.105789	0.148144	-0.184568	0.396147	0.477146
32127674	CD4	TRAV25	6	28212748	rs13408	G	A	A	0.471591	ADD	88	-0.105789	0.148144	-0.396147	0.184568	0.477146
32127958	CD4	TRAV19	6	33050209	SNPS_DPB1_6391_33050209_intron2	C	G	G	0.340909	ADD	88	-0.107055	0.149918	-0.400888	0.186778	0.477151
32127959	CD4	TRAV19	6	33050174	SNPS_DPB1_6356_33050174_intron2	A	C	C	0.659091	ADD	88	0.107055	0.149918	-0.186778	0.400888	0.477151
32127960	CD4	TRAV19	6	33050375	SNPS_DPB1_6557_33050375_intron2	G	C	C	0.659091	ADD	88	0.107055	0.149918	-0.186778	0.400888	0.477151
32127961	CD4	TRAV19	6	33050447	SNPS_DPB1_6629_33050447_intron2	A	G	G	0.659091	ADD	88	0.107055	0.149918	-0.186778	0.400888	0.477151
32127962	CD4	TRAV19	6	33050051	SNPS_DPB1_6233_33050051_intron2	T	C	C	0.340909	ADD	88	-0.107055	0.149918	-0.400888	0.186778	0.477151
32127970	CD4	TRAV19	6	33050124	SNPS_DPB1_6306_33050124_intron2	C	T	T	0.340909	ADD	88	-0.107055	0.149918	-0.400888	0.186778	0.477151
32127971	CD4	TRAV19	6	33050166	SNPS_DPB1_6346_33050164_intron2_T	A	T	T	0.659091	ADD	88	0.107055	0.149918	-0.186778	0.400888	0.477151
32127972	CD4	TRAV19	6	33050531	SNPS_DPB1_6713_33050531_intron2	C	T	T	0.659091	ADD	88	0.107055	0.149918	-0.186778	0.400888	0.477151
32127973	CD4	TRAV19	6	33050113	SNPS_DPB1_6295_33050113_intron2	A	G	G	0.659091	ADD	88	0.107055	0.149918	-0.186778	0.400888	0.477151
32127974	CD4	TRAV19	6	33050191	SNPS_DPB1_6373_33050191_intron2	A	C	C	0.659091	ADD	88	0.107055	0.149918	-0.186778	0.400888	0.477151
32127975	CD4	TRAV19	6	33050192	SNPS_DPB1_6374_33050192_intron2	C	T	T	0.659091	ADD	88	0.107055	0.149918	-0.186778	0.400888	0.477151
32127976	CD4	TRAV19	6	33050202	SNPS_DPB1_6384_33050202_intron2	C	G	G	0.659091	ADD	88	0.107055	0.149918	-0.186778	0.400888	0.477151
32127979	CD4	TRAV19	6	33050131	SNPS_DPB1_6313_33050131_intron2	A	G	G	0.659091	ADD	88	0.107055	0.149918	-0.186778	0.400888	0.477151
32127980	CD4	TRAV19	6	33050154	SNPS_DPB1_6336_33050154_intron2	C	T	T	0.659091	ADD	88	0.107055	0.149918	-0.186778	0.400888	0.477151
32127981	CD4	TRAV19	6	33050085	SNPS_DPB1_6267_33050085_intron2	G	C	C	0.659091	ADD	88	0.107055	0.149918	-0.186778	0.400888	0.477151
32127982	CD4	TRAV19	6	33050479	SNPS_DPB1_6661_33050479_intron2	A	G	G	0.340909	ADD	88	-0.107055	0.149918	-0.400888	0.186778	0.477151
32127988	CD4	TRAV19	6	33050689	SNPS_DPB1_6871_33050689_intron2	A	G	G	0.340909	ADD	88	-0.107055	0.149918	-0.400888	0.186778	0.477151
32127993	CD4	TRAV19	6	33050084	SNPS_DPB1_6266_33050084_intron2	A	G	G	0.340909	ADD	88	-0.107055	0.149918	-0.400888	0.186778	0.477151
32127994	CD4	TRAV19	6	33050095	SNPS_DPB1_6277_33050095_intron2	A	G	G	0.659091	ADD	88	0.107055	0.149918	-0.186778	0.400888	0.477151
32127995	CD4	TRAV19	6	33050185	SNPS_DPB1_6367_33050185_intron2	A	G	G	0.340909	ADD	88	-0.107055	0.149918	-0.400888	0.186778	0.477151
32127996	CD4	TRAV19	6	33050660	SNPS_DPB1_6842_33050660_intron2	A	G	G	0.659091	ADD	88	0.107055	0.149918	-0.186778	0.400888	0.477151
32127997	CD4	TRAV19	6	33049989	SNPS_DPB1_6171_33049989_intron2	T	C	C	0.659091	ADD	88	0.107055	0.149918	-0.186778	0.400888	0.477151
32128784	CD8	TRAV6	6	33769578	rs943462	G	A	A	0.232955	ADD	88	0.125729	0.176074	-0.219369	0.470827	0.477164
32128802	CD8	TRBV15	6	32684317	rs6916779	T	C	C	0.181818	ADD	88	-0.122697	0.171828	-0.459475	0.21408	0.477164
32128846	CD4	TRAV35	6	31810085	rs3115673	G	T	T	0.215909	ADD	88	0.132651	0.185768	-0.231448	0.49675	0.477165
32129119	CD8	TRAV30	6	32198867	rs404890	C	A	A	0.357955	ADD	88	-0.105123	0.147218	-0.393665	0.183419	0.477169
32129126	CD8	TRBV15	6	30914843	rs3130782	C	T	T	0.153409	ADD	88	0.145445	0.203686	-0.253773	0.544662	0.477169
32129155	CD8	TRBV27	6	33904869	rs12204020	A	T	T	0.142045	ADD	88	0.154418	0.216254	-0.269431	0.578267	0.47717
32129201	CD4	TRBV30	6	31322782	SNPS_B_2154_31322782_intron5	C	G	G	0.710227	ADD	88	-0.115281	0.161445	-0.431707	0.201145	0.477171
32129277	CD4	TRBV27	6	29283969	rs35087453	A	T	T	0.142045	ADD	88	0.140623	0.196936	-0.245364	0.526611	0.477172
32129494	CD8	TRAV24	6	32848566	rs9276900	A	C	C	0.278409	ADD	88	0.119105	0.166802	-0.207821	0.44603	0.477176
32129756	CD8	TRAV41	6	29137220	rs2394520	G	A	A	0.732955	ADD	88	-0.120288	0.168461	-0.450465	0.209888	0.477179
32129900	CD4	TRBV16	6	32553046	AA_DRB1_37_32552051_exon2_FLS	A	T	T	0.494318	ADD	88	0.107702	0.150834	-0.187928	0.403332	0.47718
32129904	CD4	TRBV16	6	32553096	AA_DRB1_37_32552051_exon2_NY	A	T	T	0.505682	ADD	88	-0.107702	0.150834	-0.403332	0.187928	0.47718
32129934	CD4	TRBV16	6	32553097	AA_DRB1_37_32552051_exon2_NYx	A	T	T	0.505682	ADD	88	-0.107702	0.150834	-0.403332	0.187928	0.47718
32129935	CD4	TRBV16	6	32553089	AA_DRB1_37_32552051_exon2_NPY	A	T	T	0.505682	ADD	88	-0.107702	0.150834	-0.403332	0.187928	0.47718
32130511	CD8	TRAV24	6	31247067	rs7382297	T	G	G	0.846591	ADD	88	0.151937	0.212788	-0.26512	0.568994	0.477188
32130529	CD4	TRBV27	6	29542947	rs3025650	T	C	C	0.0738636	ADD	88	0.195256	0.273456	-0.340708	0.731219	0.477188
32130537	CD8	TRAV24	6	31244261	rs9264738	C	A	A	0.846591	ADD	88	0.151937	0.212788	-0.26512	0.568994	0.477188
32130538	CD8	TRAV24	6	31244068	rs9264731	G	A	A	0.846591	ADD	88	0.151937	0.212788	-0.26512	0.568994	0.477188
32130834	CD4	TRAV22	6	29822261	rs2975033	G	A	A	0.318182	ADD	88	0.116748	0.163506	-0.203719	0.437214	0.47719
32130835	CD4	TRAV22	6	29822139	rs2975034	G	A	A	0.318182	ADD	88	0.116748	0.163506	-0.203719	0.437214	0.47719
32130840	CD8	TRAV22	6	32553260	AA_DRB1_30_32552072_exon2_HL	A	T	T	0.147727	ADD	88	-0.144488	0.202356	-0.541099	0.252123	0.47719
32130845	CD8	TRAV22	6	32553192	AA_DRB1_30_32552072_exon2_AHL	A	T	T	0.147727	ADD	88	-0.144488	0.202356	-0.541099	0.252123	0.47719
32130852	CD8	TRAV22	6	32553233	AA_DRB1_30_32552072_exon2_FHL	A	T	T	0.147727	ADD	88	-0.144488	0.202356	-0.541099	0.252123	0.47719
32130863	CD4	TRAV22	6	29828660	rs2523822	A	G	G	0.318182	ADD	88	0.116748	0.163506	-0.203719	0.437214	0.47719
32130866	CD4	TRAV22	6	29822413	rs2905756	A	C	C	0.318182	ADD	88	0.116748	0.163506	-0.203719	0.437214	0.47719
32130917	CD8	TRBV2	6	30940328	rs3131932	G	A	A	0.426136	ADD	88	-0.102603	0.143697	-0.384244	0.179037	0.477191
32131615	CD8	TRAV10	6	28970745	rs9257455	C	T	T	0.448864	ADD	88	0.104488	0.146339	-0.182331	0.391307	0.4772
32131616	CD8	TRAV10	6	28952035	rs6904975	G	A	A	0.448864	ADD	88	0.104488	0.146339	-0.182331	0.391307	0.4772
32131657	CD8	TRAV30	6	31302972	rs6942380	T	G	G	0.0511364	ADD	88	0.243603	0.341176	-0.42509	0.912297	0.477201
32131680	CD8	TRAV30	6	31302841	rs6919058	C	T	T	0.0511364	ADD	88	0.243603	0.341176	-0.42509	0.912297	0.477201
32131694	CD8	TRAV30	6	31308113	rs9295980	A	T	T	0.0511364	ADD	88	0.243603	0.341176	-0.42509	0.912297	0.477201
32131695	CD8	TRAV30	6	31272392	rs9380242	G	A	A	0.0511364	ADD	88	0.243603	0.341176	-0.42509	0.912297	0.477201
32131696	CD8	TRAV30	6	31268580	rs9394054	T	C	C	0.0511364	ADD	88	0.243603	0.341176	-0.42509	0.912297	0.477201
32131763	CD8	TRAV22	6	31096128	rs3909111	G	C	C	0.0795455	ADD	88	-0.191361	0.26801	-0.71665	0.333929	0.477202
32131778	CD8	TRBV19	6	32589217	rs34104805	A	T	T	0.0795455	ADD	88	-0.193878	0.271535	-0.726077	0.338322	0.477203
32131792	CD4	TRAV41	6	31324572	AA_B_67_31324536_exon2_CF	A	T	T	0.380682	ADD	88	0.113925	0.159557	-0.198802	0.426651	0.477203
32131806	CD8	TRBV19	6	32559284	rs114258010	A	G	G	0.0795455	ADD	88	-0.193878	0.271535	-0.726077	0.338322	0.477203
32131815	CD4	TRAV41	6	31324575	AA_B_67_31324536_exon2_CFR	A	T	T	0.380682	ADD	88	0.113925	0.159557	-0.198802	0.426651	0.477203
32132192	CD8	TRAV21	6	29631744	rs3130252	C	T	T	0.903409	ADD	88	0.174908	0.244971	-0.305226	0.655042	0.477209
32132226	CD8	TRAV25	6	31237797	AA_C_304_31237782_exon5_V	A	T	T	0.767045	ADD	88	0.112875	0.158089	-0.196975	0.422724	0.47721
32132227	CD8	TRAV25	6	31237782	AA_C_304_31237782_exon5_M	A	T	T	0.232955	ADD	88	-0.112875	0.158089	-0.422724	0.196975	0.47721
32132935	CD8	TRBV27	6	29548309	rs9257921	T	C	C	0.0795455	ADD	88	-0.205479	0.287796	-0.769548	0.35859	0.477222
32133044	CD4	TRAV27	6	31446466	rs2248372	G	A	A	0.284091	ADD	88	-0.115859	0.162274	-0.43391	0.202192	0.477225
32133111	CD8	TRAV16	6	32188823	rs8192585	G	A	A	0.0738636	ADD	88	-0.197859	0.277126	-0.741016	0.345297	0.477225
32133112	CD8	TRAV17	6	32693506	rs74751566	C	T	T	0.0511364	ADD	88	-0.219927	0.308033	-0.823661	0.383808	0.477225
32133427	CD8	TRAV21	6	33481204	rs210192	A	G	G	0.323864	ADD	88	-0.114074	0.159776	-0.42723	0.199081	0.477228
32133865	CD8	TRAV40	6	29476684	rs3131022	C	G	G	0.471591	ADD	88	0.0783351	0.10972	-0.136712	0.293382	0.477234
32133879	CD8	TRAV40	6	29477240	rs1557820	C	T	T	0.471591	ADD	88	0.0783351	0.10972	-0.136712	0.293382	0.477234
32134394	CD8	TRBV15	6	30121066	rs2508031	C	T	T	0.25	ADD	88	-0.119968	0.168035	-0.44931	0.209374	0.477239
32134395	CD8	TRBV15	6	30112704	rs9261508	T	C	C	0.25	ADD	88	-0.119968	0.168035	-0.44931	0.209374	0.477239
32134396	CD8	TRBV15	6	30113417	rs3815085	C	T	T	0.25	ADD	88	-0.119968	0.168035	-0.44931	0.209374	0.477239
32134397	CD8	TRBV15	6	30118489	rs1557609	T	C	C	0.25	ADD	88	-0.119968	0.168035	-0.44931	0.209374	0.477239
32134402	CD8	TRBV15	6	30113471	rs1541324	G	A	A	0.25	ADD	88	-0.119968	0.168035	-0.44931	0.209374	0.477239
32134404	CD8	TRBV15	6	30112627	rs9261507	G	A	A	0.25	ADD	88	-0.119968	0.168035	-0.44931	0.209374	0.477239
32134417	CD8	TRBV15	6	30113344	rs3815086	C	T	T	0.25	ADD	88	-0.119968	0.168035	-0.44931	0.209374	0.477239
32134438	CD8	TRBV15	6	30113427	rs3815084	C	A	A	0.25	ADD	88	-0.119968	0.168035	-0.44931	0.209374	0.477239
32134440	CD8	TRBV15	6	30117101	rs9261519	T	C	C	0.25	ADD	88	-0.119968	0.168035	-0.44931	0.209374	0.477239
32134441	CD8	TRBV15	6	30118128	rs9261525	T	C	C	0.25	ADD	88	-0.119968	0.168035	-0.44931	0.209374	0.477239
32134443	CD8	TRBV15	6	30111014	rs9261496	C	T	T	0.25	ADD	88	-0.119968	0.168035	-0.44931	0.209374	0.477239
32134444	CD8	TRBV15	6	30110337	rs9261493	C	A	A	0.25	ADD	88	-0.119968	0.168035	-0.44931	0.209374	0.477239
32134446	CD8	TRBV15	6	30110058	rs9261492	G	A	A	0.25	ADD	88	-0.119968	0.168035	-0.44931	0.209374	0.477239
32134447	CD8	TRBV15	6	30111096	rs9261497	A	T	T	0.25	ADD	88	-0.119968	0.168035	-0.44931	0.209374	0.477239
32134448	CD8	TRBV15	6	30109861	rs9261491	A	C	C	0.25	ADD	88	-0.119968	0.168035	-0.44931	0.209374	0.477239
32134449	CD8	TRBV15	6	30109831	rs9261490	T	C	C	0.25	ADD	88	-0.119968	0.168035	-0.44931	0.209374	0.477239
32134450	CD8	TRBV15	6	30111610	rs9261502	A	T	T	0.25	ADD	88	-0.119968	0.168035	-0.44931	0.209374	0.477239
32134451	CD8	TRBV15	6	30111526	rs9261501	C	T	T	0.25	ADD	88	-0.119968	0.168035	-0.44931	0.209374	0.477239
32134463	CD8	TRBV15	6	30112906	rs9261509	T	C	C	0.25	ADD	88	-0.119968	0.168035	-0.44931	0.209374	0.477239
32134464	CD8	TRBV15	6	30113955	rs3815082	A	G	G	0.25	ADD	88	-0.119968	0.168035	-0.44931	0.209374	0.477239
32134465	CD8	TRBV15	6	30119429	rs9261528	T	G	G	0.25	ADD	88	-0.119968	0.168035	-0.44931	0.209374	0.477239
32134466	CD8	TRBV15	6	30119392	rs9261527	G	A	A	0.25	ADD	88	-0.119968	0.168035	-0.44931	0.209374	0.477239
32134521	CD4	TRBV13	6	32632517	SNPS_DQB1_1868_32632517_intron2	A	G	G	0.386364	ADD	88	-0.117696	0.164853	-0.440802	0.20541	0.477241
32134522	CD4	TRBV13	6	32630801	SNPS_DQB1_3584_32630801_intron2	A	T	T	0.386364	ADD	88	-0.117696	0.164853	-0.440802	0.20541	0.477241
32134523	CD4	TRBV13	6	32630798	SNPS_DQB1_3587_32630798_intron2	A	T	T	0.386364	ADD	88	-0.117696	0.164853	-0.440802	0.20541	0.477241
32134524	CD4	TRBV13	6	32630791	SNPS_DQB1_3594_32630791_intron2	A	T	T	0.386364	ADD	88	-0.117696	0.164853	-0.440802	0.20541	0.477241
32134525	CD4	TRBV13	6	32630797	SNPS_DQB1_3588_32630797_intron2	A	T	T	0.386364	ADD	88	-0.117696	0.164853	-0.440802	0.20541	0.477241
32134526	CD4	TRBV13	6	32630802	SNPS_DQB1_3583_32630802_intron2	A	T	T	0.386364	ADD	88	-0.117696	0.164853	-0.440802	0.20541	0.477241
32134527	CD4	TRBV13	6	32630803	SNPS_DQB1_3582_32630803_intron2	A	T	T	0.386364	ADD	88	-0.117696	0.164853	-0.440802	0.20541	0.477241
32134528	CD4	TRBV13	6	32630794	SNPS_DQB1_3591_32630794_intron2	A	T	T	0.386364	ADD	88	-0.117696	0.164853	-0.440802	0.20541	0.477241
32134529	CD4	TRBV13	6	32630795	SNPS_DQB1_3590_32630795_intron2	A	T	T	0.386364	ADD	88	-0.117696	0.164853	-0.440802	0.20541	0.477241
32134530	CD4	TRBV13	6	32630787	SNPS_DQB1_3598_32630787_intron2	A	T	T	0.386364	ADD	88	-0.117696	0.164853	-0.440802	0.20541	0.477241
32134531	CD4	TRBV13	6	32631299	SNPS_DQB1_3086_32631299_intron2	A	C	C	0.613636	ADD	88	0.117696	0.164853	-0.20541	0.440802	0.477241
32134532	CD4	TRBV13	6	32631165	SNPS_DQB1_3222_32631163_intron2_C	A	T	T	0.386364	ADD	88	-0.117696	0.164853	-0.440802	0.20541	0.477241
32134538	CD4	TRBV13	6	32630881	SNPS_DQB1_3504_32630881_intron2	A	G	G	0.386364	ADD	88	-0.117696	0.164853	-0.440802	0.20541	0.477241
32134547	CD4	TRBV13	6	32630876	SNPS_DQB1_3509_32630876_intron2	C	T	T	0.386364	ADD	88	-0.117696	0.164853	-0.440802	0.20541	0.477241
32134548	CD4	TRBV13	6	32630793	SNPS_DQB1_3592_32630793_intron2	A	T	T	0.386364	ADD	88	-0.117696	0.164853	-0.440802	0.20541	0.477241
32134551	CD4	TRBV13	6	32631974	SNPS_DQB1_2412_32631973_intron2_A	A	T	T	0.386364	ADD	88	-0.117696	0.164853	-0.440802	0.20541	0.477241
32134556	CD4	TRBV13	6	32630799	SNPS_DQB1_3586_32630799_intron2	A	T	T	0.386364	ADD	88	-0.117696	0.164853	-0.440802	0.20541	0.477241
32134557	CD4	TRBV13	6	32630390	SNPS_DQB1_3995_32630390_intron2	A	G	G	0.386364	ADD	88	-0.117696	0.164853	-0.440802	0.20541	0.477241
32134558	CD4	TRBV13	6	32630800	SNPS_DQB1_3585_32630800_intron2	A	T	T	0.386364	ADD	88	-0.117696	0.164853	-0.440802	0.20541	0.477241
32134559	CD4	TRBV13	6	32630789	SNPS_DQB1_3596_32630789_intron2	A	T	T	0.386364	ADD	88	-0.117696	0.164853	-0.440802	0.20541	0.477241
32134560	CD4	TRBV13	6	32630790	SNPS_DQB1_3595_32630790_intron2	A	T	T	0.386364	ADD	88	-0.117696	0.164853	-0.440802	0.20541	0.477241
32134562	CD4	TRBV13	6	32631700	SNPS_DQB1_2685_32631700_intron2	A	G	G	0.386364	ADD	88	-0.117696	0.164853	-0.440802	0.20541	0.477241
32134563	CD4	TRBV13	6	32631901	SNPS_DQB1_2484_32631901_intron2	T	G	G	0.613636	ADD	88	0.117696	0.164853	-0.20541	0.440802	0.477241
32134564	CD4	TRBV13	6	32631851	SNPS_DQB1_2539_32631846_intron2	A	T	T	0.386364	ADD	88	-0.117696	0.164853	-0.440802	0.20541	0.477241
32134565	CD4	TRBV13	6	32632056	INS_SNPS_DQB1_2329x2330_32632056	A	T	T	0.386364	ADD	88	-0.117696	0.164853	-0.440802	0.20541	0.477241
32134566	CD4	TRBV13	6	32632600	AA_DQB1_84_32632600_exon2	A	T	T	0.386364	ADD	88	-0.117696	0.164853	-0.440802	0.20541	0.477241
32134567	CD4	TRBV13	6	32632546	SNPS_DQB1_1839_32632546_intron2	A	G	G	0.386364	ADD	88	-0.117696	0.164853	-0.440802	0.20541	0.477241
32134568	CD4	TRBV13	6	32632606	AA_DQB1_86_32632594_exon2_E	A	T	T	0.386364	ADD	88	-0.117696	0.164853	-0.440802	0.20541	0.477241
32134569	CD4	TRBV13	6	32632610	SNPS_DQB1_1791_32632594_exon2_T	A	T	T	0.386364	ADD	88	-0.117696	0.164853	-0.440802	0.20541	0.477241
32134570	CD4	TRBV13	6	32632693	AA_DQB1_53_32632693_exon2	A	T	T	0.613636	ADD	88	0.117696	0.164853	-0.20541	0.440802	0.477241
32134571	CD4	TRBV13	6	32633092	SNPS_DQB1_1294_32633091_intron1_C	A	T	T	0.613636	ADD	88	0.117696	0.164853	-0.20541	0.440802	0.477241
32134572	CD4	TRBV13	6	32632571	SNPS_DQB1_1814_32632571_exon2	T	G	G	0.386364	ADD	88	-0.117696	0.164853	-0.440802	0.20541	0.477241
32134573	CD4	TRBV13	6	32632599	AA_DQB1_89_32632585_exon2_T	A	T	T	0.386364	ADD	88	-0.117696	0.164853	-0.440802	0.20541	0.477241
32134574	CD4	TRBV13	6	32632589	AA_DQB1_89_32632585_exon2_GM	A	T	T	0.613636	ADD	88	0.117696	0.164853	-0.20541	0.440802	0.477241
32134575	CD4	TRBV13	6	32632590	AA_DQB1_89_32632585_exon2_GR	A	T	T	0.613636	ADD	88	0.117696	0.164853	-0.20541	0.440802	0.477241
32134576	CD4	TRBV13	6	32632592	SNPS_DQB1_1793_32632592_exon2	A	G	G	0.386364	ADD	88	-0.117696	0.164853	-0.440802	0.20541	0.477241
32134577	CD4	TRBV13	6	32632513	SNPS_DQB1_1872_32632513_intron2	C	T	T	0.386364	ADD	88	-0.117696	0.164853	-0.440802	0.20541	0.477241
32134578	CD4	TRBV13	6	32632469	SNPS_DQB1_1916_32632469_intron2	T	C	C	0.386364	ADD	88	-0.117696	0.164853	-0.440802	0.20541	0.477241
32134579	CD4	TRBV13	6	32632583	SNPS_DQB1_1803_32632582_exon2	A	G	G	0.386364	ADD	88	-0.117696	0.164853	-0.440802	0.20541	0.477241
32134580	CD4	TRBV13	6	32632585	AA_DQB1_89_32632585_exon2_AG	A	T	T	0.613636	ADD	88	0.117696	0.164853	-0.20541	0.440802	0.477241
32134581	CD4	TRBV13	6	32632603	AA_DQB1_87_32632591_exon2_L	A	T	T	0.386364	ADD	88	-0.117696	0.164853	-0.440802	0.20541	0.477241
32134584	CD4	TRBV13	6	32631978	INS_SNPS_DQB1_2406x2407_32631978	A	T	T	0.386364	ADD	88	-0.117696	0.164853	-0.440802	0.20541	0.477241
32134585	CD4	TRBV13	6	32631840	SNPS_DQB1_2545_32631840_intron2	A	T	T	0.386364	ADD	88	-0.117696	0.164853	-0.440802	0.20541	0.477241
32134586	CD4	TRBV13	6	32631841	SNPS_DQB1_2544_32631841_intron2	A	T	T	0.386364	ADD	88	-0.117696	0.164853	-0.440802	0.20541	0.477241
32134589	CD4	TRBV13	6	32631969	SNPS_DQB1_2416_32631969_intron2	A	G	G	0.386364	ADD	88	-0.117696	0.164853	-0.440802	0.20541	0.477241
32134590	CD4	TRBV13	6	32633180	SNPS_DQB1_1207_32633178_intron1_G	A	T	T	0.386364	ADD	88	-0.117696	0.164853	-0.440802	0.20541	0.477241
32134591	CD4	TRBV13	6	32633173	SNPS_DQB1_1212_32633173_intron1	C	T	T	0.613636	ADD	88	0.117696	0.164853	-0.20541	0.440802	0.477241
32134592	CD4	TRBV13	6	32632713	SNPS_DQB1_1692_32632693_exon2	A	T	T	0.613636	ADD	88	0.117696	0.164853	-0.20541	0.440802	0.477241
32134593	CD4	TRBV13	6	32632574	SNPS_DQB1_1811_32632574_exon2	T	G	G	0.386364	ADD	88	-0.117696	0.164853	-0.440802	0.20541	0.477241
32134594	CD4	TRBV13	6	32630785	SNPS_DQB1_3600_32630785_intron2	A	T	T	0.386364	ADD	88	-0.117696	0.164853	-0.440802	0.20541	0.477241
32134595	CD4	TRBV13	6	32630786	SNPS_DQB1_3599_32630786_intron2	A	T	T	0.386364	ADD	88	-0.117696	0.164853	-0.440802	0.20541	0.477241
32134597	CD4	TRBV13	6	32632587	AA_DQB1_89_32632585_exon2_AT	A	T	T	0.386364	ADD	88	-0.117696	0.164853	-0.440802	0.20541	0.477241
32134598	CD4	TRBV13	6	32631832	SNPS_DQB1_2553_32631832_intron2	G	T	T	0.386364	ADD	88	-0.117696	0.164853	-0.440802	0.20541	0.477241
32134599	CD4	TRBV13	6	32631837	SNPS_DQB1_2548_32631837_intron2	A	T	T	0.386364	ADD	88	-0.117696	0.164853	-0.440802	0.20541	0.477241
32134600	CD4	TRBV13	6	32631838	SNPS_DQB1_2547_32631838_intron2_.	A	T	T	0.613636	ADD	88	0.117696	0.164853	-0.20541	0.440802	0.477241
32134601	CD4	TRBV13	6	32631839	SNPS_DQB1_2546_32631839_intron2	A	T	T	0.386364	ADD	88	-0.117696	0.164853	-0.440802	0.20541	0.477241
32134602	CD4	TRBV13	6	32631844	SNPS_DQB1_2541_32631844_intron2	A	T	T	0.386364	ADD	88	-0.117696	0.164853	-0.440802	0.20541	0.477241
32134603	CD4	TRBV13	6	32631845	SNPS_DQB1_2540_32631845_intron2	A	T	T	0.386364	ADD	88	-0.117696	0.164853	-0.440802	0.20541	0.477241
32134604	CD4	TRBV13	6	32632232	SNPS_DQB1_2153_32632232_intron2	T	C	C	0.386364	ADD	88	-0.117696	0.164853	-0.440802	0.20541	0.477241
32134605	CD4	TRBV13	6	32631843	SNPS_DQB1_2542_32631843_intron2	A	T	T	0.386364	ADD	88	-0.117696	0.164853	-0.440802	0.20541	0.477241
32134606	CD4	TRBV13	6	32632597	AA_DQB1_85_32632597_exon2	A	T	T	0.613636	ADD	88	0.117696	0.164853	-0.20541	0.440802	0.477241
32134607	CD4	TRBV13	6	32632598	SNPS_DQB1_1787_32632598_exon2	A	C	C	0.613636	ADD	88	0.117696	0.164853	-0.20541	0.440802	0.477241
32134608	CD4	TRBV13	6	32632596	AA_DQB1_89_32632585_exon2_RT	A	T	T	0.386364	ADD	88	-0.117696	0.164853	-0.440802	0.20541	0.477241
32134611	CD4	TRBV13	6	32630216	SNPS_DQB1_4169_32630216_intron2	A	G	G	0.613636	ADD	88	0.117696	0.164853	-0.20541	0.440802	0.477241
32134612	CD4	TRBV13	6	32632601	SNPS_DQB1_1784_32632601_exon2	G	C	C	0.613636	ADD	88	0.117696	0.164853	-0.20541	0.440802	0.477241
32134613	CD4	TRBV13	6	32630805	SNPS_DQB1_3580_32630805_intron2	C	T	T	0.386364	ADD	88	-0.117696	0.164853	-0.440802	0.20541	0.477241
32134614	CD4	TRBV13	6	32630792	SNPS_DQB1_3593_32630792_intron2	A	T	T	0.386364	ADD	88	-0.117696	0.164853	-0.440802	0.20541	0.477241
32134615	CD4	TRBV13	6	32631167	SNPS_DQB1_3218_32631167_intron2	A	G	G	0.613636	ADD	88	0.117696	0.164853	-0.20541	0.440802	0.477241
32134617	CD4	TRBV13	6	32630026	SNPS_DQB1_4367_32630018_intron2_G	A	T	T	0.386364	ADD	88	-0.117696	0.164853	-0.440802	0.20541	0.477241
32134618	CD4	TRBV13	6	32630141	SNPS_DQB1_4244_32630141_intron2	C	T	T	0.386364	ADD	88	-0.117696	0.164853	-0.440802	0.20541	0.477241
32134619	CD4	TRBV13	6	32630155	SNPS_DQB1_4230_32630155_intron2	A	G	G	0.613636	ADD	88	0.117696	0.164853	-0.20541	0.440802	0.477241
32134620	CD4	TRBV13	6	32630022	SNPS_DQB1_4373_32630012_intron2_T	A	T	T	0.386364	ADD	88	-0.117696	0.164853	-0.440802	0.20541	0.477241
32134621	CD4	TRBV13	6	32630257	SNPS_DQB1_4128_32630257_intron2	C	T	T	0.613636	ADD	88	0.117696	0.164853	-0.20541	0.440802	0.477241
32134622	CD4	TRBV13	6	32632486	SNPS_DQB1_1899_32632486_intron2	T	C	C	0.386364	ADD	88	-0.117696	0.164853	-0.440802	0.20541	0.477241
32134623	CD4	TRBV13	6	32632602	SNPS_DQB1_1800_32632585_exon2	C	G	G	0.386364	ADD	88	-0.117696	0.164853	-0.440802	0.20541	0.477241
32134624	CD4	TRBV13	6	32631842	SNPS_DQB1_2543_32631842_intron2_.	A	T	T	0.613636	ADD	88	0.117696	0.164853	-0.20541	0.440802	0.477241
32134625	CD4	TRBV13	6	32631755	SNPS_DQB1_2633_32631752_intron2_T	A	T	T	0.613636	ADD	88	0.117696	0.164853	-0.20541	0.440802	0.477241
32134626	CD4	TRBV13	6	32632168	SNPS_DQB1_2217_32632168_intron2	C	T	T	0.386364	ADD	88	-0.117696	0.164853	-0.440802	0.20541	0.477241
32134627	CD4	TRBV13	6	32632006	SNPS_DQB1_2379_32632006_intron2	A	G	G	0.613636	ADD	88	0.117696	0.164853	-0.20541	0.440802	0.477241
32134628	CD4	TRBV13	6	32632588	AA_DQB1_89_32632585_exon2_G	A	T	T	0.613636	ADD	88	0.117696	0.164853	-0.20541	0.440802	0.477241
32134629	CD4	TRBV13	6	32632306	INS_SNPS_DQB1_2078x2079_32632306	A	T	T	0.386364	ADD	88	-0.117696	0.164853	-0.440802	0.20541	0.477241
32134630	CD4	TRBV13	6	32632352	SNPS_DQB1_2033_32632352_intron2	G	C	C	0.386364	ADD	88	-0.117696	0.164853	-0.440802	0.20541	0.477241
32134631	CD4	TRBV13	6	32632010	SNPS_DQB1_2375_32632010_intron2	G	T	T	0.613636	ADD	88	0.117696	0.164853	-0.20541	0.440802	0.477241
32134632	CD4	TRBV13	6	32632548	SNPS_DQB1_1837_32632548_intron2	A	G	G	0.613636	ADD	88	0.117696	0.164853	-0.20541	0.440802	0.477241
32134634	CD4	TRBV13	6	32632595	AA_DQB1_89_32632585_exon2_MT	A	T	T	0.386364	ADD	88	-0.117696	0.164853	-0.440802	0.20541	0.477241
32134646	CD4	TRBV13	6	32632582	AA_DQB1_90_32632582_exon2	A	T	T	0.386364	ADD	88	-0.117696	0.164853	-0.440802	0.20541	0.477241
32134651	CD4	TRBV13	6	32632586	SNPS_DQB1_1799_32632586_exon2	C	T	T	0.386364	ADD	88	-0.117696	0.164853	-0.440802	0.20541	0.477241
32134652	CD4	TRBV13	6	32632380	SNPS_DQB1_2005_32632380_intron2	C	T	T	0.613636	ADD	88	0.117696	0.164853	-0.20541	0.440802	0.477241
32134653	CD4	TRBV13	6	32632078	SNPS_DQB1_2307_32632078_intron2	A	G	G	0.613636	ADD	88	0.117696	0.164853	-0.20541	0.440802	0.477241
32134654	CD4	TRBV13	6	32631676	INS_SNPS_DQB1_2708x2709_32631676	A	T	T	0.386364	ADD	88	-0.117696	0.164853	-0.440802	0.20541	0.477241
32134655	CD4	TRBV13	6	32631164	SNPS_DQB1_3221_32631164_intron2	A	C	C	0.613636	ADD	88	0.117696	0.164853	-0.20541	0.440802	0.477241
32134656	CD4	TRBV13	6	32631287	SNPS_DQB1_3098_32631287_intron2	T	C	C	0.613636	ADD	88	0.117696	0.164853	-0.20541	0.440802	0.477241
32134657	CD4	TRBV13	6	32630796	SNPS_DQB1_3589_32630796_intron2	A	T	T	0.386364	ADD	88	-0.117696	0.164853	-0.440802	0.20541	0.477241
32134658	CD4	TRBV13	6	32630788	SNPS_DQB1_3597_32630788_intron2	A	T	T	0.386364	ADD	88	-0.117696	0.164853	-0.440802	0.20541	0.477241
32134717	CD4	TRAV2	6	31093356	rs3095301	T	C	C	0.403409	ADD	88	0.106809	0.149605	-0.186412	0.40003	0.477244
32135083	CD8	TRAV10	6	29775662	rs2523409	A	G	G	0.397727	ADD	88	0.104373	0.146195	-0.182164	0.390909	0.47725
32135247	CD8	TRBV18	6	29817617	rs2523764	A	G	G	0.295455	ADD	88	0.105581	0.147888	-0.184275	0.395437	0.477252
32135258	CD8	TRAV41	6	31273497	rs2508008	A	G	G	0.0965909	ADD	88	-0.163139	0.22851	-0.611011	0.284733	0.477253
32135259	CD8	TRAV41	6	31272980	rs396038	C	T	T	0.0965909	ADD	88	-0.163139	0.22851	-0.611011	0.284733	0.477253
32135263	CD8	TRAV41	6	31274184	rs9264930	C	T	T	0.0965909	ADD	88	-0.163139	0.22851	-0.611011	0.284733	0.477253
32135264	CD8	TRAV41	6	31274257	rs9264936	G	C	C	0.0965909	ADD	88	-0.163139	0.22851	-0.611011	0.284733	0.477253
32135265	CD8	TRAV41	6	31272031	rs9264887	A	G	G	0.0965909	ADD	88	-0.163139	0.22851	-0.611011	0.284733	0.477253
32135266	CD8	TRAV41	6	31272122	rs9264888	A	C	C	0.0965909	ADD	88	-0.163139	0.22851	-0.611011	0.284733	0.477253
32135272	CD8	TRAV41	6	31271530	rs9264863	A	G	G	0.0965909	ADD	88	-0.163139	0.22851	-0.611011	0.284733	0.477253
32135273	CD8	TRAV41	6	31267784	rs2853919	A	G	G	0.0965909	ADD	88	-0.163139	0.22851	-0.611011	0.284733	0.477253
32135276	CD8	TRAV41	6	31253928	rs2853934	A	T	T	0.0965909	ADD	88	-0.163139	0.22851	-0.611011	0.284733	0.477253
32135277	CD8	TRAV41	6	31239079	AA_C_138_31238988_exon3_Kx	A	T	T	0.0965909	ADD	88	-0.163139	0.22851	-0.611011	0.284733	0.477253
32135278	CD8	TRAV41	6	31239080	AA_C_138_31238988_exon3_T	A	T	T	0.903409	ADD	88	0.163139	0.22851	-0.284733	0.611011	0.477253
32135279	CD8	TRAV41	6	31237873	AA_C_275_31237869_exon5_G	A	T	T	0.0965909	ADD	88	-0.163139	0.22851	-0.611011	0.284733	0.477253
32135280	CD8	TRAV41	6	31236900	rs1049853	G	A	A	0.0965909	ADD	88	-0.163139	0.22851	-0.611011	0.284733	0.477253
32135282	CD8	TRAV41	6	31264912	rs2524132	G	A	A	0.0965909	ADD	88	-0.163139	0.22851	-0.611011	0.284733	0.477253
32135283	CD8	TRAV41	6	31272490	rs9264901	T	C	C	0.0965909	ADD	88	-0.163139	0.22851	-0.611011	0.284733	0.477253
32135284	CD8	TRAV41	6	31272853	rs9264920	C	A	A	0.0965909	ADD	88	-0.163139	0.22851	-0.611011	0.284733	0.477253
32135285	CD8	TRAV41	6	31239078	AA_C_138_31238988_exon3_KY	A	T	T	0.0965909	ADD	88	-0.163139	0.22851	-0.611011	0.284733	0.477253
32135286	CD8	TRAV41	6	31238988	AA_C_138_31238988_exon3_K	A	T	T	0.0965909	ADD	88	-0.163139	0.22851	-0.611011	0.284733	0.477253
32135290	CD8	TRAV41	6	31257012	rs2524043	A	G	G	0.0965909	ADD	88	-0.163139	0.22851	-0.611011	0.284733	0.477253
32135291	CD8	TRAV41	6	31255424	rs2853930	A	C	C	0.0965909	ADD	88	-0.163139	0.22851	-0.611011	0.284733	0.477253
32135292	CD8	TRAV41	6	31272915	rs396337	C	A	A	0.0965909	ADD	88	-0.163139	0.22851	-0.611011	0.284733	0.477253
32135293	CD8	TRAV41	6	31304437	rs9265759	T	C	C	0.0965909	ADD	88	-0.163139	0.22851	-0.611011	0.284733	0.477253
32135294	CD8	TRAV41	6	31303850	rs1634773	T	C	C	0.0965909	ADD	88	-0.163139	0.22851	-0.611011	0.284733	0.477253
32135295	CD8	TRAV41	6	31271601	rs9264868	A	G	G	0.0965909	ADD	88	-0.163139	0.22851	-0.611011	0.284733	0.477253
32135296	CD8	TRAV41	6	31271630	rs9264869	A	G	G	0.0965909	ADD	88	-0.163139	0.22851	-0.611011	0.284733	0.477253
32135297	CD8	TRAV41	6	31271662	rs9264870	G	A	A	0.0965909	ADD	88	-0.163139	0.22851	-0.611011	0.284733	0.477253
32135298	CD8	TRAV41	6	31271735	rs9264875	G	C	C	0.0965909	ADD	88	-0.163139	0.22851	-0.611011	0.284733	0.477253
32135299	CD8	TRAV41	6	31255541	rs2524050	T	C	C	0.0965909	ADD	88	-0.163139	0.22851	-0.611011	0.284733	0.477253
32135300	CD8	TRAV41	6	31256005	rs2844599	G	C	C	0.0965909	ADD	88	-0.163139	0.22851	-0.611011	0.284733	0.477253
32135301	CD8	TRAV41	6	31256561	rs2524048	T	C	C	0.0965909	ADD	88	-0.163139	0.22851	-0.611011	0.284733	0.477253
32135302	CD8	TRAV41	6	31263350	rs2524144	G	A	A	0.0965909	ADD	88	-0.163139	0.22851	-0.611011	0.284733	0.477253
32135303	CD8	TRAV41	6	31255434	rs2853929	C	T	T	0.0965909	ADD	88	-0.163139	0.22851	-0.611011	0.284733	0.477253
32135304	CD8	TRAV41	6	31259137	rs1819788	T	C	C	0.0965909	ADD	88	-0.163139	0.22851	-0.611011	0.284733	0.477253
32135307	CD8	TRAV41	6	31271761	rs9264878	C	T	T	0.0965909	ADD	88	-0.163139	0.22851	-0.611011	0.284733	0.477253
32135308	CD8	TRAV41	6	31271852	rs9264880	T	C	C	0.0965909	ADD	88	-0.163139	0.22851	-0.611011	0.284733	0.477253
32135309	CD8	TRAV41	6	31271195	rs9264848	C	T	T	0.0965909	ADD	88	-0.163139	0.22851	-0.611011	0.284733	0.477253
32135310	CD8	TRAV41	6	31271076	rs9264845	G	C	C	0.0965909	ADD	88	-0.163139	0.22851	-0.611011	0.284733	0.477253
32135311	CD8	TRAV41	6	31273301	rs9264924	G	A	A	0.0965909	ADD	88	-0.163139	0.22851	-0.611011	0.284733	0.477253
32135312	CD8	TRAV41	6	31275931	rs1634759	C	T	T	0.0965909	ADD	88	-0.163139	0.22851	-0.611011	0.284733	0.477253
32135314	CD8	TRAV41	6	31272506	rs9264902	T	C	C	0.0965909	ADD	88	-0.163139	0.22851	-0.611011	0.284733	0.477253
32135315	CD8	TRAV41	6	31272507	rs9264903	G	A	A	0.0965909	ADD	88	-0.163139	0.22851	-0.611011	0.284733	0.477253
32135316	CD8	TRAV41	6	31272808	rs9264917	A	G	G	0.0965909	ADD	88	-0.163139	0.22851	-0.611011	0.284733	0.477253
32135317	CD8	TRAV41	6	31271324	rs9264854	G	A	A	0.0965909	ADD	88	-0.163139	0.22851	-0.611011	0.284733	0.477253
32135318	CD8	TRAV41	6	31265554	rs2524115	C	A	A	0.0965909	ADD	88	-0.163139	0.22851	-0.611011	0.284733	0.477253
32135320	CD8	TRAV41	6	31272225	rs9264893	C	T	T	0.0965909	ADD	88	-0.163139	0.22851	-0.611011	0.284733	0.477253
32135322	CD8	TRAV41	6	31300894	rs9265671	A	T	T	0.0965909	ADD	88	-0.163139	0.22851	-0.611011	0.284733	0.477253
32135323	CD8	TRAV41	6	31274014	rs1634795	G	A	A	0.0965909	ADD	88	-0.163139	0.22851	-0.611011	0.284733	0.477253
32135324	CD8	TRAV41	6	31240988	rs7759127	T	G	G	0.0965909	ADD	88	-0.163139	0.22851	-0.611011	0.284733	0.477253
32135325	CD8	TRAV41	6	31271240	rs9264850	A	G	G	0.0965909	ADD	88	-0.163139	0.22851	-0.611011	0.284733	0.477253
32135326	CD8	TRAV41	6	31271270	rs9264851	A	G	G	0.0965909	ADD	88	-0.163139	0.22851	-0.611011	0.284733	0.477253
32135327	CD8	TRAV41	6	31264922	rs2853925	A	G	G	0.0965909	ADD	88	-0.163139	0.22851	-0.611011	0.284733	0.477253
32135331	CD8	TRAV41	6	31272369	rs9264896	G	A	A	0.0965909	ADD	88	-0.163139	0.22851	-0.611011	0.284733	0.477253
32135332	CD8	TRAV41	6	31272396	rs9264898	C	T	T	0.0965909	ADD	88	-0.163139	0.22851	-0.611011	0.284733	0.477253
32135333	CD8	TRAV41	6	31272421	rs9264899	T	C	C	0.0965909	ADD	88	-0.163139	0.22851	-0.611011	0.284733	0.477253
32135334	CD8	TRAV41	6	31272447	rs9264900	C	T	T	0.0965909	ADD	88	-0.163139	0.22851	-0.611011	0.284733	0.477253
32135335	CD8	TRAV41	6	31272030	rs9264886	T	G	G	0.0965909	ADD	88	-0.163139	0.22851	-0.611011	0.284733	0.477253
32135336	CD8	TRAV41	6	31239543	AA_C_35_31239543_exon2	A	T	T	0.903409	ADD	88	0.163139	0.22851	-0.284733	0.611011	0.477253
32135337	CD8	TRAV41	6	31273224	rs364415	G	A	A	0.0965909	ADD	88	-0.163139	0.22851	-0.611011	0.284733	0.477253
32135338	CD8	TRAV41	6	31272199	rs9264892	C	G	G	0.0965909	ADD	88	-0.163139	0.22851	-0.611011	0.284733	0.477253
32135341	CD8	TRAV41	6	31265146	rs2853924	A	T	T	0.0965909	ADD	88	-0.163139	0.22851	-0.611011	0.284733	0.477253
32135343	CD8	TRAV41	6	31272362	rs9264895	A	T	T	0.0965909	ADD	88	-0.163139	0.22851	-0.611011	0.284733	0.477253
32135344	CD8	TRAV41	6	31259854	rs2524160	G	A	A	0.0965909	ADD	88	-0.163139	0.22851	-0.611011	0.284733	0.477253
32135345	CD8	TRAV41	6	31273455	rs9264928	T	C	C	0.0965909	ADD	88	-0.163139	0.22851	-0.611011	0.284733	0.477253
32135347	CD8	TRAV41	6	31273595	rs2508004	T	G	G	0.0965909	ADD	88	-0.163139	0.22851	-0.611011	0.284733	0.477253
32135348	CD8	TRAV41	6	31274521	rs9264943	G	A	A	0.0965909	ADD	88	-0.163139	0.22851	-0.611011	0.284733	0.477253
32135352	CD8	TRAV41	6	31271310	rs9264852	A	G	G	0.0965909	ADD	88	-0.163139	0.22851	-0.611011	0.284733	0.477253
32135353	CD8	TRAV41	6	31234835	rs74657444	C	T	T	0.0965909	ADD	88	-0.163139	0.22851	-0.611011	0.284733	0.477253
32135354	CD8	TRAV41	6	31237871	AA_C_275_31237869_exon5_EK	A	T	T	0.903409	ADD	88	0.163139	0.22851	-0.284733	0.611011	0.477253
32135355	CD8	TRAV41	6	31261959	rs2524151	G	A	A	0.0965909	ADD	88	-0.163139	0.22851	-0.611011	0.284733	0.477253
32135356	CD8	TRAV41	6	31268747	rs2524145	A	C	C	0.0965909	ADD	88	-0.163139	0.22851	-0.611011	0.284733	0.477253
32135865	CD4	TRBV18	6	33837316	rs6457744	A	G	G	0.329545	ADD	88	-0.129652	0.181609	-0.485599	0.226295	0.477264
32136128	CD4	TRAV30	6	33032363	rs9277338	T	A	A	0.0909091	ADD	88	0.17814	0.249531	-0.310932	0.667212	0.477269
32136452	CD8	TRAV40	6	31032207	rs9262653	G	A	A	0.0795455	ADD	88	0.15226	0.213284	-0.265768	0.570289	0.477276
32136475	CD8	TRAV40	6	31036706	rs115280774	G	A	A	0.0795455	ADD	88	0.15226	0.213284	-0.265768	0.570289	0.477276
32136718	CD4	TRBV9	6	32855340	rs2857218	C	G	G	0.323864	ADD	88	-0.118238	0.165627	-0.442861	0.206386	0.477281
32136724	CD4	TRBV9	6	32861631	rs241411	G	C	C	0.323864	ADD	88	-0.118238	0.165627	-0.442861	0.206386	0.477281
32136728	CD4	TRBV9	6	32861616	rs241412	G	T	T	0.323864	ADD	88	-0.118238	0.165627	-0.442861	0.206386	0.477281
32136774	CD8	TRAV10	6	29819077	rs2247504	G	A	A	0.414773	ADD	88	-0.0985672	0.138073	-0.369185	0.172051	0.477282
32137110	CD4	TRAV2	6	31917540	rs4151657	T	C	C	0.289773	ADD	88	-0.111737	0.156524	-0.418518	0.195043	0.477287
32137561	CD8	TRBV14	6	33731787	rs943466	G	A	A	0.244318	ADD	88	0.120418	0.168685	-0.210199	0.451035	0.477293
32137562	CD8	TRBV14	6	33737800	rs1075379	T	C	C	0.244318	ADD	88	0.120418	0.168685	-0.210199	0.451035	0.477293
32137741	CD4	TRAV4	6	32628189	rs9273489	A	G	G	0.136364	ADD	88	0.156563	0.21932	-0.273297	0.586422	0.477296
32137995	CD8	TRAV25	6	31324060	AA_B_156_31324024_exon3_GR	A	T	T	0.113636	ADD	88	-0.164057	0.229821	-0.614497	0.286383	0.4773
32138016	CD8	TRAV25	6	31324049	AA_B_156_31324024_exon3_DLW	A	T	T	0.886364	ADD	88	0.164057	0.229821	-0.286383	0.614497	0.4773
32138019	CD8	TRAV25	6	31324068	AA_B_156_31324024_exon3_R	A	T	T	0.113636	ADD	88	-0.164057	0.229821	-0.614497	0.286383	0.4773
32138020	CD8	TRAV25	6	31324070	AA_B_156_31324024_exon3_Rx	A	T	T	0.113636	ADD	88	-0.164057	0.229821	-0.614497	0.286383	0.4773
32138105	CD8	TRBV2	6	31010159	rs72847026	C	A	A	0.0852273	ADD	88	0.200307	0.280602	-0.349663	0.750276	0.477301
32138121	CD8	TRBV2	6	31005432	rs11753208	C	T	T	0.0852273	ADD	88	0.200307	0.280602	-0.349663	0.750276	0.477301
32138659	CD4	TRAV39	6	32955976	rs188245	A	G	G	0.5	ADD	88	0.103965	0.145644	-0.181492	0.389423	0.477311
32138667	CD4	TRAV24	6	30700497	rs9262155	A	G	G	0.0909091	ADD	88	0.185955	0.260503	-0.324621	0.69653	0.477311
32139046	CD4	TRBV2	6	32973841	rs9276977	G	A	A	0.278409	ADD	88	-0.123643	0.173213	-0.463133	0.215848	0.477318
32139458	CD4	TRAV20	6	29773852	rs9258447	C	T	T	0.0965909	ADD	88	-0.161395	0.226104	-0.60455	0.281761	0.477324
32139483	CD4	TRAV20	6	29780332	rs3926748	G	A	A	0.0965909	ADD	88	-0.161395	0.226104	-0.60455	0.281761	0.477324
32139563	CD8	TRBV13	6	32409305	rs6926374	A	G	G	0.471591	ADD	88	0.108132	0.151487	-0.188777	0.405042	0.477327
32139578	CD8	TRBV13	6	32411523	rs2239804	T	C	C	0.471591	ADD	88	0.108132	0.151487	-0.188777	0.405042	0.477327
32139585	CD8	TRBV13	6	32409781	rs6931646	C	T	T	0.471591	ADD	88	0.108132	0.151487	-0.188777	0.405042	0.477327
32139597	CD8	TRBV13	6	32410716	rs9268658	G	A	A	0.471591	ADD	88	0.108132	0.151487	-0.188777	0.405042	0.477327
32139598	CD8	TRBV13	6	32409787	rs6911419	T	C	C	0.471591	ADD	88	0.108132	0.151487	-0.188777	0.405042	0.477327
32139627	CD4	TRAV4	6	32974268	rs408036	T	C	C	0.482955	ADD	88	0.108272	0.151683	-0.189022	0.405566	0.477328
32139753	CD4	TRAV41	6	31324635	AA_B_45_31324602_exon2_EM	A	T	T	0.556818	ADD	88	-0.100719	0.141102	-0.377274	0.175837	0.47733
32139754	CD4	TRAV41	6	31324645	AA_B_45_31324602_exon2_KT	A	T	T	0.443182	ADD	88	0.100719	0.141102	-0.175837	0.377274	0.47733
32140991	CD4	TRBV14	6	32428994	rs9791280	G	C	C	0.0965909	ADD	88	-0.174618	0.244638	-0.654099	0.304863	0.47734
32140992	CD4	TRBV14	6	32429694	rs12527323	C	A	A	0.0965909	ADD	88	-0.174618	0.244638	-0.654099	0.304863	0.47734
32141021	CD4	TRBV14	6	32401036	rs17496307	A	T	T	0.0965909	ADD	88	-0.174618	0.244638	-0.654099	0.304863	0.47734
32141026	CD4	TRBV14	6	32390703	rs34330585	G	C	C	0.0965909	ADD	88	-0.174618	0.244638	-0.654099	0.304863	0.47734
32141027	CD4	TRBV14	6	32397863	rs17202717	G	T	T	0.0965909	ADD	88	-0.174618	0.244638	-0.654099	0.304863	0.47734
32141033	CD4	TRBV14	6	32409708	rs17496549	C	T	T	0.0965909	ADD	88	-0.174618	0.244638	-0.654099	0.304863	0.47734
32141047	CD4	TRBV14	6	32410083	rs16822616	C	A	A	0.0965909	ADD	88	-0.174618	0.244638	-0.654099	0.304863	0.47734
32141054	CD4	TRBV14	6	32430337	rs13193827	C	A	A	0.0965909	ADD	88	-0.174618	0.244638	-0.654099	0.304863	0.47734
32141063	CD4	TRBV14	6	32391772	rs34989128	G	A	A	0.0965909	ADD	88	-0.174618	0.244638	-0.654099	0.304863	0.47734
32141065	CD4	TRBV14	6	32391991	rs35875335	T	C	C	0.0965909	ADD	88	-0.174618	0.244638	-0.654099	0.304863	0.47734
32141096	CD8	TRAV27	6	31834317	rs613281	G	A	A	0.0738636	ADD	88	0.195568	0.273988	-0.341439	0.732574	0.477341
32141124	CD4	TRBV14	6	31451213	rs2516507	T	C	C	0.625	ADD	88	-0.109071	0.152808	-0.40857	0.190427	0.477342
32141552	CD4	TRBV27	6	31324644	AA_B_45_31324602_exon2_KM	A	T	T	0.363636	ADD	88	0.112988	0.158298	-0.19727	0.423246	0.47735
32141591	CD4	TRBV27	6	31324636	AA_B_45_31324602_exon2_ET	A	T	T	0.636364	ADD	88	-0.112988	0.158298	-0.423246	0.19727	0.47735
32141641	CD4	TRAV6	6	31324375	SNPS_B_561_31324375_intron2	G	T	T	0.0511364	ADD	88	-0.245348	0.343737	-0.91906	0.428365	0.477351
32141642	CD4	TRAV6	6	31336757	rs12660817	A	G	G	0.0511364	ADD	88	-0.245348	0.343737	-0.91906	0.428365	0.477351
32141666	CD4	TRAV6	6	31324865	SNPS_B_72_31324864_exon1_C	A	T	T	0.0511364	ADD	88	-0.245348	0.343737	-0.91906	0.428365	0.477351
32141680	CD4	TRAV6	6	31322316	SNPS_B_2620_31322316_intron6	A	C	C	0.0511364	ADD	88	-0.245348	0.343737	-0.91906	0.428365	0.477351
32141681	CD4	TRAV6	6	31322453	SNPS_B_2483_31322453_intron5	A	C	C	0.0511364	ADD	88	-0.245348	0.343737	-0.91906	0.428365	0.477351
32141682	CD4	TRAV6	6	31321726	HLA_B*40:01	A	T	T	0.0511364	ADD	88	-0.245348	0.343737	-0.91906	0.428365	0.477351
32142523	CD4	TRAV30	6	28829486	rs209165	A	C	C	0.329545	ADD	88	0.115973	0.162487	-0.202495	0.434442	0.477367
32142677	CD4	TRAV39	6	33096426	rs3129272	C	T	T	0.3125	ADD	88	0.117924	0.165221	-0.205904	0.441752	0.477371
32142681	CD4	TRAV39	6	33096766	rs3117004	A	G	G	0.3125	ADD	88	0.117924	0.165221	-0.205904	0.441752	0.477371
32142690	CD8	TRAV34	6	31379115	rs1131896	G	A	A	0.267045	ADD	88	0.106312	0.148953	-0.185629	0.398254	0.477371
32142781	CD8	TRAV16	6	28682725	rs9393926	G	A	A	0.892045	ADD	88	-0.17334	0.242865	-0.649348	0.302667	0.477373
32142782	CD8	TRAV16	6	28671343	rs6908726	G	C	C	0.892045	ADD	88	-0.17334	0.242865	-0.649348	0.302667	0.477373
32142821	CD4	TRBV13	6	32758761	rs1158784	A	T	T	0.25	ADD	88	0.112495	0.157616	-0.196427	0.421418	0.477373
32142879	CD4	TRBV2	6	28905033	rs3131067	C	G	G	0.4375	ADD	88	0.111036	0.155572	-0.193879	0.41595	0.477374
32143188	CD4	TRAV25	6	32552162	AA_DRB1_96_32549647_exon3_QY	A	T	T	0.403409	ADD	88	0.102924	0.144208	-0.179718	0.385567	0.477379
32143216	CD4	TRAV25	6	32552134	AA_DRB1_96_32549647_exon3_EHx	A	T	T	0.596591	ADD	88	-0.102924	0.144208	-0.385567	0.179718	0.477379
32143245	CD4	TRAV20	6	33130430	rs2235498	G	A	A	0.1875	ADD	88	0.128001	0.179344	-0.223506	0.479508	0.47738
32143246	CD4	TRAV20	6	33130208	rs734181	C	G	G	0.1875	ADD	88	0.128001	0.179344	-0.223506	0.479508	0.47738
32143275	CD8	TRAV4	6	30140913	rs2844787	G	T	T	0.778409	ADD	88	0.121581	0.170349	-0.212297	0.455459	0.477381
32143601	CD4	TRAV40	6	32637454	rs9274717	C	A	A	0.403409	ADD	88	-0.105119	0.147286	-0.393795	0.183556	0.477385
32143652	CD4	TRAV35	6	31547514	rs769178	G	T	T	0.107955	ADD	88	0.175566	0.245991	-0.306568	0.6577	0.477386
32143653	CD4	TRAV35	6	31556709	rs986475	A	G	G	0.107955	ADD	88	0.175566	0.245991	-0.306568	0.6577	0.477386
32143673	CD8	TRBV28	6	32611641	rs9273012	A	G	G	0.255682	ADD	88	-0.124657	0.174661	-0.466986	0.217673	0.477387
32143692	CD8	TRBV28	6	32603242	rs9272261	G	A	A	0.255682	ADD	88	-0.124657	0.174661	-0.466986	0.217673	0.477387
32143693	CD8	TRBV28	6	32603133	rs9272255	C	T	T	0.255682	ADD	88	-0.124657	0.174661	-0.466986	0.217673	0.477387
32143694	CD8	TRBV28	6	32602269	rs9272219	G	T	T	0.255682	ADD	88	-0.124657	0.174661	-0.466986	0.217673	0.477387
32143695	CD8	TRBV28	6	32603526	rs9272271	A	T	T	0.255682	ADD	88	-0.124657	0.174661	-0.466986	0.217673	0.477387
32143696	CD8	TRBV28	6	32603634	rs9272276	G	C	C	0.255682	ADD	88	-0.124657	0.174661	-0.466986	0.217673	0.477387
32144075	CD8	TRAV34	6	32367259	rs2294884	T	G	G	0.130682	ADD	88	0.139948	0.19609	-0.244382	0.524278	0.477396
32144076	CD8	TRAV34	6	32369355	rs3763304	C	T	T	0.130682	ADD	88	0.139948	0.19609	-0.244382	0.524278	0.477396
32144095	CD8	TRAV34	6	32369886	rs4935352	A	G	G	0.130682	ADD	88	0.139948	0.19609	-0.244382	0.524278	0.477396
32144096	CD8	TRAV34	6	32369643	rs3763306	A	G	G	0.130682	ADD	88	0.139948	0.19609	-0.244382	0.524278	0.477396
32144108	CD8	TRAV34	6	32364984	rs67603244	A	G	G	0.130682	ADD	88	0.139948	0.19609	-0.244382	0.524278	0.477396
32144109	CD8	TRAV34	6	32365928	rs113669229	G	A	A	0.130682	ADD	88	0.139948	0.19609	-0.244382	0.524278	0.477396
32144190	CD8	TRBV19	6	31031680	rs2517506	T	C	C	0.215909	ADD	88	0.140817	0.197309	-0.245902	0.527536	0.477398
32144205	CD8	TRBV19	6	31025104	rs2523848	G	A	A	0.215909	ADD	88	0.140817	0.197309	-0.245902	0.527536	0.477398
32144221	CD8	TRBV19	6	31025051	rs2523849	T	C	C	0.215909	ADD	88	0.140817	0.197309	-0.245902	0.527536	0.477398
32144554	CD4	TRAV24	6	29002062	rs7755402	A	G	G	0.215909	ADD	88	-0.129368	0.18127	-0.484652	0.225915	0.477406
32144561	CD4	TRAV24	6	29050912	rs62407620	A	C	C	0.215909	ADD	88	-0.129368	0.18127	-0.484652	0.225915	0.477406
32144562	CD4	TRAV24	6	29052818	rs56364351	G	A	A	0.215909	ADD	88	-0.129368	0.18127	-0.484652	0.225915	0.477406
32144573	CD4	TRAV24	6	29060268	rs62407636	C	T	T	0.215909	ADD	88	-0.129368	0.18127	-0.484652	0.225915	0.477406
32144576	CD4	TRAV24	6	28996638	rs72854365	G	C	C	0.215909	ADD	88	-0.129368	0.18127	-0.484652	0.225915	0.477406
32144577	CD4	TRAV24	6	28998652	rs16894554	T	C	C	0.215909	ADD	88	-0.129368	0.18127	-0.484652	0.225915	0.477406
32144583	CD4	TRAV24	6	28994989	rs2269554	G	A	A	0.215909	ADD	88	-0.129368	0.18127	-0.484652	0.225915	0.477406
32144584	CD4	TRAV24	6	28995719	rs10484544	T	C	C	0.215909	ADD	88	-0.129368	0.18127	-0.484652	0.225915	0.477406
32144586	CD4	TRAV24	6	29039230	rs6918175	A	C	C	0.215909	ADD	88	-0.129368	0.18127	-0.484652	0.225915	0.477406
32144587	CD4	TRAV24	6	29039779	rs62407619	T	G	G	0.215909	ADD	88	-0.129368	0.18127	-0.484652	0.225915	0.477406
32144596	CD4	TRAV24	6	29032184	rs12665818	T	A	A	0.215909	ADD	88	-0.129368	0.18127	-0.484652	0.225915	0.477406
32144597	CD4	TRAV24	6	29032469	rs12664320	G	A	A	0.215909	ADD	88	-0.129368	0.18127	-0.484652	0.225915	0.477406
32144598	CD4	TRAV24	6	29013243	rs16894598	T	C	C	0.215909	ADD	88	-0.129368	0.18127	-0.484652	0.225915	0.477406
32144927	CD8	TRAV3	6	30203659	rs954038	C	T	T	0.346591	ADD	88	-0.106387	0.14907	-0.398558	0.185785	0.47741
32145146	CD4	TRBV14	6	30455920	rs1264459	G	A	A	0.829545	ADD	88	-0.14555	0.203947	-0.545279	0.25418	0.477413
32145172	CD4	TRBV19	6	33050185	SNPS_DPB1_6367_33050185_intron2	A	G	G	0.340909	ADD	88	-0.103611	0.145183	-0.388164	0.180941	0.477414
32145180	CD4	TRBV19	6	33050191	SNPS_DPB1_6373_33050191_intron2	A	C	C	0.659091	ADD	88	0.103611	0.145183	-0.180941	0.388164	0.477414
32145181	CD4	TRBV19	6	33050095	SNPS_DPB1_6277_33050095_intron2	A	G	G	0.659091	ADD	88	0.103611	0.145183	-0.180941	0.388164	0.477414
32145183	CD4	TRBV19	6	33050479	SNPS_DPB1_6661_33050479_intron2	A	G	G	0.340909	ADD	88	-0.103611	0.145183	-0.388164	0.180941	0.477414
32145194	CD4	TRBV19	6	33050209	SNPS_DPB1_6391_33050209_intron2	C	G	G	0.340909	ADD	88	-0.103611	0.145183	-0.388164	0.180941	0.477414
32145198	CD4	TRBV19	6	33050051	SNPS_DPB1_6233_33050051_intron2	T	C	C	0.340909	ADD	88	-0.103611	0.145183	-0.388164	0.180941	0.477414
32145199	CD4	TRBV19	6	33050166	SNPS_DPB1_6346_33050164_intron2_T	A	T	T	0.659091	ADD	88	0.103611	0.145183	-0.180941	0.388164	0.477414
32145200	CD4	TRBV19	6	33050113	SNPS_DPB1_6295_33050113_intron2	A	G	G	0.659091	ADD	88	0.103611	0.145183	-0.180941	0.388164	0.477414
32145223	CD4	TRBV19	6	33050154	SNPS_DPB1_6336_33050154_intron2	C	T	T	0.659091	ADD	88	0.103611	0.145183	-0.180941	0.388164	0.477414
32145234	CD4	TRBV19	6	33050124	SNPS_DPB1_6306_33050124_intron2	C	T	T	0.340909	ADD	88	-0.103611	0.145183	-0.388164	0.180941	0.477414
32145235	CD4	TRBV19	6	33050131	SNPS_DPB1_6313_33050131_intron2	A	G	G	0.659091	ADD	88	0.103611	0.145183	-0.180941	0.388164	0.477414
32145236	CD4	TRBV19	6	33050192	SNPS_DPB1_6374_33050192_intron2	C	T	T	0.659091	ADD	88	0.103611	0.145183	-0.180941	0.388164	0.477414
32145240	CD4	TRBV19	6	33049989	SNPS_DPB1_6171_33049989_intron2	T	C	C	0.659091	ADD	88	0.103611	0.145183	-0.180941	0.388164	0.477414
32145242	CD4	TRBV19	6	33050202	SNPS_DPB1_6384_33050202_intron2	C	G	G	0.659091	ADD	88	0.103611	0.145183	-0.180941	0.388164	0.477414
32145243	CD4	TRBV19	6	33050689	SNPS_DPB1_6871_33050689_intron2	A	G	G	0.340909	ADD	88	-0.103611	0.145183	-0.388164	0.180941	0.477414
32145244	CD4	TRBV19	6	33050531	SNPS_DPB1_6713_33050531_intron2	C	T	T	0.659091	ADD	88	0.103611	0.145183	-0.180941	0.388164	0.477414
32145247	CD4	TRBV19	6	33050447	SNPS_DPB1_6629_33050447_intron2	A	G	G	0.659091	ADD	88	0.103611	0.145183	-0.180941	0.388164	0.477414
32145250	CD4	TRBV19	6	33050084	SNPS_DPB1_6266_33050084_intron2	A	G	G	0.340909	ADD	88	-0.103611	0.145183	-0.388164	0.180941	0.477414
32145251	CD4	TRBV19	6	33050085	SNPS_DPB1_6267_33050085_intron2	G	C	C	0.659091	ADD	88	0.103611	0.145183	-0.180941	0.388164	0.477414
32145252	CD4	TRBV19	6	33050375	SNPS_DPB1_6557_33050375_intron2	G	C	C	0.659091	ADD	88	0.103611	0.145183	-0.180941	0.388164	0.477414
32145253	CD4	TRBV19	6	33050174	SNPS_DPB1_6356_33050174_intron2	A	C	C	0.659091	ADD	88	0.103611	0.145183	-0.180941	0.388164	0.477414
32145254	CD4	TRBV19	6	33050660	SNPS_DPB1_6842_33050660_intron2	A	G	G	0.659091	ADD	88	0.103611	0.145183	-0.180941	0.388164	0.477414
32145312	CD8	TRAV21	6	29544825	rs3117073	G	A	A	0.767045	ADD	88	0.122701	0.171932	-0.214279	0.459681	0.477416
32145504	CD4	TRAV27	6	28601789	rs62402400	A	G	G	0.164773	ADD	88	-0.13525	0.189519	-0.5067	0.2362	0.477421
32145536	CD4	TRAV27	6	28614610	rs7743296	T	A	A	0.164773	ADD	88	-0.13525	0.189519	-0.5067	0.2362	0.477421
32145538	CD4	TRAV27	6	28586694	rs541112244	C	T	T	0.164773	ADD	88	-0.13525	0.189519	-0.5067	0.2362	0.477421
32145679	CD4	TRAV2	6	33132931	rs2855455	C	T	T	0.704545	ADD	88	-0.114891	0.160991	-0.430426	0.200645	0.477423
32145682	CD4	TRAV2	6	33134392	rs2855453	C	A	A	0.704545	ADD	88	-0.114891	0.160991	-0.430426	0.200645	0.477423
32145804	CD4	TRAV40	6	32798548	rs1042116	G	A	A	0.0909091	ADD	88	0.158762	0.222467	-0.277265	0.594789	0.477425
32146201	CD8	TRAV39	6	32553359	AA_DRB1_13_32552123_exon2_FSY	A	T	T	0.551136	ADD	88	-0.103201	0.144615	-0.386641	0.180238	0.477435
32146213	CD8	TRAV39	6	32553366	AA_DRB1_13_32552123_exon2_GHR	A	T	T	0.448864	ADD	88	0.103201	0.144615	-0.180238	0.386641	0.477435
32146390	CD8	TRAV10	6	33089316	rs3117030	T	C	C	0.107955	ADD	88	0.176555	0.247406	-0.308351	0.661461	0.477437
32146391	CD8	TRAV10	6	33063219	rs3130196	T	C	C	0.107955	ADD	88	0.176555	0.247406	-0.308351	0.661461	0.477437
32146392	CD8	TRAV10	6	33074712	rs3130214	G	C	C	0.107955	ADD	88	0.176555	0.247406	-0.308351	0.661461	0.477437
32146393	CD8	TRAV25	6	31274555	rs10484554	C	T	T	0.102273	ADD	88	-0.182975	0.256402	-0.685512	0.319563	0.477437
32146395	CD8	TRBV14	6	31195485	rs9264021	C	T	T	0.136364	ADD	88	-0.155209	0.217494	-0.58149	0.271071	0.477437
32146396	CD8	TRAV10	6	33124031	rs3116961	C	T	T	0.107955	ADD	88	0.176555	0.247406	-0.308351	0.661461	0.477437
32146397	CD8	TRBV14	6	31199164	rs3868078	C	T	T	0.136364	ADD	88	-0.155209	0.217494	-0.58149	0.271071	0.477437
32146400	CD8	TRAV25	6	31252925	rs12191877	C	T	T	0.102273	ADD	88	-0.182975	0.256402	-0.685512	0.319563	0.477437
32146401	CD8	TRAV25	6	31245534	rs10456057	A	G	G	0.102273	ADD	88	-0.182975	0.256402	-0.685512	0.319563	0.477437
32146402	CD8	TRBV14	6	31199296	rs3869113	G	A	A	0.136364	ADD	88	-0.155209	0.217494	-0.58149	0.271071	0.477437
32146403	CD8	TRBV14	6	31199466	rs3869114	G	A	A	0.136364	ADD	88	-0.155209	0.217494	-0.58149	0.271071	0.477437
32146407	CD8	TRAV25	6	31236201	rs12207404	G	A	A	0.102273	ADD	88	-0.182975	0.256402	-0.685512	0.319563	0.477437
32146408	CD8	TRAV25	6	31267117	rs6931569	A	G	G	0.102273	ADD	88	-0.182975	0.256402	-0.685512	0.319563	0.477437
32146409	CD8	TRAV25	6	31265752	rs13191519	T	C	C	0.102273	ADD	88	-0.182975	0.256402	-0.685512	0.319563	0.477437
32146750	CD4	TRBV16	6	29540861	rs362509	A	T	T	0.397727	ADD	88	-0.112051	0.157019	-0.419803	0.1957	0.477443
32146900	CD8	TRAV4	6	32270500	rs477005	A	G	G	0.392045	ADD	88	-0.102703	0.143919	-0.384778	0.179373	0.477444
32146910	CD8	TRAV4	6	32317276	rs2076540	T	C	C	0.392045	ADD	88	-0.102703	0.143919	-0.384778	0.179373	0.477444
32146912	CD8	TRAV4	6	32318036	rs761187	A	G	G	0.392045	ADD	88	-0.102703	0.143919	-0.384778	0.179373	0.477444
32146916	CD8	TRAV4	6	32289240	rs546857	C	T	T	0.392045	ADD	88	-0.102703	0.143919	-0.384778	0.179373	0.477444
32146932	CD8	TRAV4	6	32266535	rs565571	G	A	A	0.392045	ADD	88	-0.102703	0.143919	-0.384778	0.179373	0.477444
32146945	CD8	TRAV4	6	32261771	rs560505	A	G	G	0.392045	ADD	88	-0.102703	0.143919	-0.384778	0.179373	0.477444
32147015	CD4	TRAV20	6	32593167	rs4587163	C	T	T	0.340909	ADD	88	0.104433	0.146345	-0.182397	0.391264	0.477446
32147026	CD4	TRBV16	6	29911677	AA_A_152_29911228_exon3_AGV	A	T	T	0.823864	ADD	88	-0.115679	0.162104	-0.433396	0.202039	0.477447
32147028	CD4	TRBV16	6	29911738	SNPS_A_898_29911228_exon3_AG	A	T	T	0.176136	ADD	88	0.115679	0.162104	-0.202039	0.433396	0.477447
32147064	CD4	TRBV16	6	29911688	AA_A_152_29911228_exon3_AVx	A	T	T	0.823864	ADD	88	-0.115679	0.162104	-0.433396	0.202039	0.477447
32147071	CD4	TRBV16	6	29911700	AA_A_152_29911228_exon3_ERW	A	T	T	0.176136	ADD	88	0.115679	0.162104	-0.202039	0.433396	0.477447
32147074	CD4	TRBV16	6	29911684	AA_A_152_29911228_exon3_AV	A	T	T	0.823864	ADD	88	-0.115679	0.162104	-0.433396	0.202039	0.477447
32147589	CD4	TRAV40	6	32338986	rs2073044	C	T	T	0.267045	ADD	88	-0.106338	0.149019	-0.398409	0.185733	0.477458
32147806	CD4	TRAV27	6	33049908	SNPS_DPB1_6090_33049908_intron2	A	T	T	0.920455	ADD	88	0.174827	0.244998	-0.30536	0.655015	0.477461
32147807	CD4	TRAV27	6	33050184	SNPS_DPB1_6366_33050184_intron2	T	C	C	0.920455	ADD	88	0.174827	0.244998	-0.30536	0.655015	0.477461
32147870	CD4	TRBV9	6	32602124	rs34145408	C	T	T	0.210227	ADD	88	-0.134167	0.188018	-0.502676	0.234342	0.477462
32147871	CD4	TRBV9	6	32602222	rs17205135	A	G	G	0.210227	ADD	88	-0.134167	0.188018	-0.502676	0.234342	0.477462
32147894	CD4	TRBV9	6	32603488	rs28675927	A	G	G	0.210227	ADD	88	-0.134167	0.188018	-0.502676	0.234342	0.477462
32147895	CD4	TRBV9	6	32602196	rs17205114	T	G	G	0.210227	ADD	88	-0.134167	0.188018	-0.502676	0.234342	0.477462
32147966	CD8	TRAV35	6	31346929	rs9266633	T	G	G	0.465909	ADD	88	-0.0996183	0.139603	-0.373234	0.173998	0.477462
32147976	CD4	TRBV9	6	32602430	rs17211510	C	A	A	0.210227	ADD	88	-0.134167	0.188018	-0.502676	0.234342	0.477462
32147977	CD4	TRBV9	6	32602518	rs17205177	A	G	G	0.210227	ADD	88	-0.134167	0.188018	-0.502676	0.234342	0.477462
32147978	CD4	TRBV9	6	32603355	rs28407322	T	C	C	0.210227	ADD	88	-0.134167	0.188018	-0.502676	0.234342	0.477462
32148559	CD8	TRBV27	6	30103360	rs1541269	G	A	A	0.130682	ADD	88	0.163647	0.229338	-0.285847	0.613141	0.477476
32148603	CD8	TRAV39	6	31329797	rs59727727	T	C	C	0.130682	ADD	88	0.161006	0.225638	-0.281236	0.603249	0.477477
32148639	CD8	TRAV39	6	31346436	rs4959071	T	C	C	0.130682	ADD	88	0.161006	0.225638	-0.281236	0.603249	0.477477
32148863	CD8	TRAV4	6	32141883	rs408359	G	A	A	0.0909091	ADD	88	-0.170268	0.23862	-0.637954	0.297418	0.47748
32148864	CD8	TRAV4	6	32150296	rs184003	C	A	A	0.0909091	ADD	88	-0.170268	0.23862	-0.637954	0.297418	0.47748
32148963	CD4	TRBV13	6	31239149	AA_C_99_31239105_exon3_CFx	A	T	T	0.153409	ADD	88	-0.1513	0.212037	-0.566886	0.264286	0.477482
32148969	CD4	TRBV13	6	31239147	AA_C_99_31239105_exon3_CFW	A	T	T	0.153409	ADD	88	-0.1513	0.212037	-0.566886	0.264286	0.477482
32148970	CD4	TRBV13	6	31239169	AA_C_99_31239105_exon3_SY	A	T	T	0.846591	ADD	88	0.1513	0.212037	-0.264286	0.566886	0.477482
32148971	CD4	TRBV13	6	31239144	AA_C_99_31239105_exon3_CF	A	T	T	0.153409	ADD	88	-0.1513	0.212037	-0.566886	0.264286	0.477482
32149117	CD4	TRAV35	6	32199239	rs389703	C	T	T	0.176136	ADD	88	-0.14806	0.207498	-0.554749	0.25863	0.477486
32149123	CD4	TRAV35	6	32201708	rs115944000	T	C	C	0.176136	ADD	88	-0.14806	0.207498	-0.554749	0.25863	0.477486
32149137	CD4	TRAV35	6	32203537	rs3130299	A	G	G	0.176136	ADD	88	-0.14806	0.207498	-0.554749	0.25863	0.477486
32149138	CD4	TRAV35	6	32198056	rs440261	A	G	G	0.176136	ADD	88	-0.14806	0.207498	-0.554749	0.25863	0.477486
32149301	CD4	TRAV10	6	32205110	rs9267911	T	C	C	0.448864	ADD	88	-0.104834	0.146921	-0.392793	0.183125	0.477487
32149463	CD8	TRBV2	6	32807446	rs3763366	C	G	G	0.443182	ADD	88	0.131254	0.183947	-0.229277	0.491784	0.47749
32149580	CD4	TRAV6	6	29911914	AA_A_184_29911903_exon4_AR	A	T	T	0.5	ADD	88	-0.108357	0.15186	-0.405998	0.189283	0.477494
32149581	CD4	TRAV6	6	29911917	AA_A_184_29911903_exon4_P	A	T	T	0.5	ADD	88	0.108357	0.15186	-0.189283	0.405998	0.477494
32149583	CD4	TRAV6	6	29911916	AA_A_184_29911903_exon4_Ax	A	T	T	0.5	ADD	88	-0.108357	0.15186	-0.405998	0.189283	0.477494
32149589	CD4	TRAV6	6	29911902	SNPS_A_1572_29911902_exon4	C	G	G	0.5	ADD	88	-0.108357	0.15186	-0.405998	0.189283	0.477494
32149597	CD4	TRAV6	6	29911903	AA_A_184_29911903_exon4_A	A	T	T	0.5	ADD	88	-0.108357	0.15186	-0.405998	0.189283	0.477494
32150195	CD8	TRAV6	6	32405865	rs9268628	A	C	C	0.125	ADD	88	-0.163828	0.229604	-0.613844	0.286188	0.4775
32150520	CD4	TRAV16	6	31238966	AA_C_156_31238934_exon3_DL	A	T	T	0.534091	ADD	88	-0.116065	0.162667	-0.434885	0.202756	0.477506
32150525	CD4	TRAV16	6	31238971	AA_C_156_31238934_exon3_DLx	A	T	T	0.534091	ADD	88	-0.116065	0.162667	-0.434885	0.202756	0.477506
32150526	CD4	TRAV16	6	31238967	AA_C_156_31238934_exon3_DLM	A	T	T	0.534091	ADD	88	-0.116065	0.162667	-0.434885	0.202756	0.477506
32150531	CD4	TRAV16	6	31239026	AA_C_156_31238934_exon3_QRW	A	T	T	0.465909	ADD	88	0.116065	0.162667	-0.202756	0.434885	0.477506
32150540	CD4	TRAV16	6	31238936	AA_C_156_31238934_exon3_CDL	A	T	T	0.534091	ADD	88	-0.116065	0.162667	-0.434885	0.202756	0.477506
32150584	CD4	TRBV13	6	32553169	AA_DRB1_30_32552072_exon2_ACH	A	T	T	0.130682	ADD	88	0.152252	0.213384	-0.265974	0.570478	0.477508
32150585	CD4	TRBV13	6	32553215	AA_DRB1_30_32552072_exon2_CH	A	T	T	0.130682	ADD	88	0.152252	0.213384	-0.265974	0.570478	0.477508
32150640	CD4	TRBV13	6	32553205	AA_DRB1_30_32552072_exon2_CFH	A	T	T	0.130682	ADD	88	0.152252	0.213384	-0.265974	0.570478	0.477508
32150786	CD8	TRAV6	6	29335154	rs9257793	T	C	C	0.136364	ADD	88	0.150728	0.21125	-0.263314	0.56477	0.47751
32150874	CD4	TRBV28	6	31106268	rs3130573	A	G	G	0.3125	ADD	88	-0.114553	0.16055	-0.429225	0.20012	0.477513
32150974	CD8	TRBV18	6	31315120	rs9265945	A	G	G	0.494318	ADD	88	0.104822	0.146912	-0.183121	0.392765	0.477514
32151230	CD8	TRAV2	6	29911419	SNPS_A_1089_29911419_intron3	A	G	G	0.602273	ADD	88	0.116883	0.163818	-0.204196	0.437961	0.477521
32151352	CD4	TRBV27	6	29796103	rs1626038	T	C	C	0.522727	ADD	88	-0.104377	0.146291	-0.391102	0.182349	0.477522
32151354	CD4	TRAV2	6	32870841	rs3784	A	G	G	0.113636	ADD	88	0.176375	0.247202	-0.308131	0.660881	0.477522
32151594	CD8	TRAV19	6	33049081	SNPS_DPB1_5262_33049080_intron2_G	A	T	T	0.869318	ADD	88	0.144859	0.203033	-0.253077	0.542796	0.477527
32151605	CD8	TRAV20	6	32390857	rs6923872	G	A	A	0.113636	ADD	88	-0.162423	0.227649	-0.608606	0.283761	0.477527
32152502	CD8	TRBV30	6	31139452	rs879882	T	C	C	0.602273	ADD	88	-0.111453	0.156215	-0.417629	0.194724	0.477541
32153609	CD8	TRAV27	6	29813682	rs3873260	A	G	G	0.238636	ADD	88	-0.114333	0.16026	-0.428438	0.199771	0.477561
32153610	CD8	TRAV27	6	29811237	rs2844827	T	C	C	0.238636	ADD	88	-0.114333	0.16026	-0.428438	0.199771	0.477561
32153611	CD8	TRAV27	6	29812974	rs2517879	G	A	A	0.238636	ADD	88	-0.114333	0.16026	-0.428438	0.199771	0.477561
32153617	CD8	TRAV27	6	29812505	rs2734990	A	T	T	0.238636	ADD	88	-0.114333	0.16026	-0.428438	0.199771	0.477561
32153618	CD8	TRAV27	6	29812807	rs2523767	A	G	G	0.238636	ADD	88	-0.114333	0.16026	-0.428438	0.199771	0.477561
32153620	CD8	TRAV41	6	29838009	rs3873265	T	C	C	0.801136	ADD	88	0.136039	0.190684	-0.237695	0.509773	0.477561
32153622	CD8	TRAV41	6	29837188	rs9258883	C	T	T	0.801136	ADD	88	0.136039	0.190684	-0.237695	0.509773	0.477561
32153655	CD4	TRAV3	6	32632644	AA_DQB1_71_32632639_exon2_AK	A	T	T	0.329545	ADD	88	-0.108333	0.15185	-0.405954	0.189287	0.477562
32153660	CD4	TRAV3	6	32632202	SNPS_DQB1_2183_32632202_intron2	T	C	C	0.670455	ADD	88	0.108333	0.15185	-0.189287	0.405954	0.477562
32153668	CD4	TRAV3	6	32630897	SNPS_DQB1_3488_32630897_intron2	A	G	G	0.329545	ADD	88	-0.108333	0.15185	-0.405954	0.189287	0.477562
32153684	CD4	TRAV3	6	32632436	SNPS_DQB1_1949_32632436_intron2	C	T	T	0.329545	ADD	88	-0.108333	0.15185	-0.405954	0.189287	0.477562
32153685	CD4	TRAV3	6	32632624	SNPS_DQB1_1764_32632621_exon2	C	G	G	0.670455	ADD	88	0.108333	0.15185	-0.189287	0.405954	0.477562
32153692	CD4	TRAV3	6	32632857	SNPS_DQB1_1528_32632857_intron1	A	G	G	0.670455	ADD	88	0.108333	0.15185	-0.189287	0.405954	0.477562
32153703	CD4	TRAV3	6	32630380	SNPS_DQB1_4005_32630380_intron2	C	T	T	0.670455	ADD	88	0.108333	0.15185	-0.189287	0.405954	0.477562
32153713	CD4	TRAV3	6	32632530	SNPS_DQB1_1859_32632526_intron2_C	A	T	T	0.670455	ADD	88	0.108333	0.15185	-0.189287	0.405954	0.477562
32153716	CD4	TRAV3	6	32630061	SNPS_DQB1_4327_32630058_intron2_G	A	T	T	0.670455	ADD	88	0.108333	0.15185	-0.189287	0.405954	0.477562
32153719	CD4	TRAV3	6	32632621	AA_DQB1_77_32632621_exon2	A	T	T	0.670455	ADD	88	0.108333	0.15185	-0.189287	0.405954	0.477562
32153720	CD4	TRAV3	6	32632470	SNPS_DQB1_1915_32632470_intron2	A	G	G	0.670455	ADD	88	0.108333	0.15185	-0.189287	0.405954	0.477562
32153721	CD4	TRAV3	6	32632498	SNPS_DQB1_1887_32632498_intron2	A	C	C	0.670455	ADD	88	0.108333	0.15185	-0.189287	0.405954	0.477562
32153728	CD4	TRAV3	6	32630060	SNPS_DQB1_4325_32630060_intron2	T	C	C	0.670455	ADD	88	0.108333	0.15185	-0.189287	0.405954	0.477562
32153729	CD4	TRAV3	6	32631877	SNPS_DQB1_2508_32631877_intron2	T	G	G	0.329545	ADD	88	-0.108333	0.15185	-0.405954	0.189287	0.477562
32153822	CD8	TRAV16	6	31748820	rs707926	G	A	A	0.232955	ADD	88	0.115484	0.161874	-0.201783	0.432751	0.477564
32153930	CD8	TRAV16	6	31764899	rs480092	T	C	C	0.232955	ADD	88	0.115484	0.161874	-0.201783	0.432751	0.477564
32154681	CD8	TRAV16	6	30947378	rs2517431	A	C	C	0.727273	ADD	88	-0.10694	0.149901	-0.40074	0.186861	0.477575
32155179	CD8	TRAV6	6	31188654	rs28360997	G	A	A	0.136364	ADD	88	-0.155738	0.218308	-0.583614	0.272138	0.477584
32155242	CD4	TRAV20	6	33048462	SNPS_DPB1_4644_33048462_exon2	C	G	G	0.3125	ADD	88	0.115896	0.16246	-0.202519	0.434312	0.477585
32155613	CD8	TRAV10	6	32652028	rs17205991	T	C	C	0.0568182	ADD	88	-0.189777	0.266027	-0.711181	0.331627	0.477591
32155614	CD8	TRAV10	6	32637724	rs78419859	G	A	A	0.0568182	ADD	88	-0.189777	0.266027	-0.711181	0.331627	0.477591
32155633	CD4	TRAV6	6	31351608	rs3128985	C	T	T	0.744318	ADD	88	-0.121075	0.169721	-0.453721	0.211572	0.477591
32155887	CD4	TRBV28	6	31363412	rs67198638	A	G	G	0.221591	ADD	88	-0.126213	0.176926	-0.472982	0.220556	0.477596
32155993	CD4	TRAV41	6	32552648	AA_DRB1_74_32551940_exon2_ER	A	T	T	0.25	ADD	88	0.12373	0.173445	-0.216217	0.463677	0.477597
32155994	CD4	TRAV41	6	32552649	AA_DRB1_74_32551940_exon2_ERx	A	T	T	0.25	ADD	88	0.12373	0.173445	-0.216217	0.463677	0.477597
32156130	CD4	TRAV35	6	31748820	rs707926	G	A	A	0.232955	ADD	88	0.127536	0.178781	-0.222869	0.47794	0.477599
32156131	CD4	TRAV35	6	31764899	rs480092	T	C	C	0.232955	ADD	88	0.127536	0.178781	-0.222869	0.47794	0.477599
32156389	CD8	TRBV2	6	29818021	rs3115628	C	T	T	0.659091	ADD	88	-0.0953949	0.133727	-0.357494	0.166705	0.477602
32156442	CD8	TRAV19	6	31265262	rs2246954	A	G	G	0.551136	ADD	88	0.111853	0.156798	-0.195465	0.41917	0.477603
32156773	CD4	TRAV16	6	28972089	rs9257456	A	G	G	0.0681818	ADD	88	-0.214027	0.300031	-0.802077	0.374023	0.477606
32156774	CD4	TRAV16	6	28958458	rs569105839	C	A	A	0.0681818	ADD	88	-0.214027	0.300031	-0.802077	0.374023	0.477606
32156782	CD4	TRAV16	6	28952881	rs9257448	A	G	G	0.0681818	ADD	88	-0.214027	0.300031	-0.802077	0.374023	0.477606
32156783	CD4	TRAV16	6	28949529	rs9257446	A	G	G	0.0681818	ADD	88	-0.214027	0.300031	-0.802077	0.374023	0.477606
32157212	CD4	TRAV17	6	33018548	rs453461	G	A	A	0.386364	ADD	88	-0.109628	0.153684	-0.410844	0.191587	0.477614
32157423	CD8	TRAV5	6	30074198	rs7767857	G	A	A	0.221591	ADD	88	0.137288	0.19246	-0.239927	0.514502	0.477618
32157519	CD8	TRBV27	6	31742242	rs6914412	T	C	C	0.0909091	ADD	88	0.19596	0.274713	-0.342467	0.734388	0.47762
32157631	CD8	TRAV20	6	31158633	rs9263861	A	G	G	0.0852273	ADD	88	-0.183804	0.257672	-0.688832	0.321225	0.477623
32157634	CD8	TRAV3	6	29437033	rs2206853	C	T	T	0.0909091	ADD	88	-0.189639	0.265853	-0.710701	0.331423	0.477623
32157635	CD8	TRAV3	6	29356331	rs9257809	A	G	G	0.0909091	ADD	88	-0.189639	0.265853	-0.710701	0.331423	0.477623
32157636	CD8	TRAV3	6	29356687	rs442694	G	T	T	0.0909091	ADD	88	-0.189639	0.265853	-0.710701	0.331423	0.477623
32157637	CD8	TRAV3	6	29458241	rs1233493	A	G	G	0.0909091	ADD	88	-0.189639	0.265853	-0.710701	0.331423	0.477623
32157639	CD8	TRAV3	6	29461730	rs1233491	G	C	C	0.0909091	ADD	88	-0.189639	0.265853	-0.710701	0.331423	0.477623
32157809	CD8	TRAV3	6	29415464	rs2523443	C	A	A	0.0909091	ADD	88	-0.189639	0.265853	-0.710701	0.331423	0.477623
32157810	CD8	TRAV3	6	29463043	rs1233489	T	A	A	0.0909091	ADD	88	-0.189639	0.265853	-0.710701	0.331423	0.477623
32157811	CD8	TRAV3	6	29435355	rs2746149	T	C	C	0.0909091	ADD	88	-0.189639	0.265853	-0.710701	0.331423	0.477623
32157812	CD8	TRAV3	6	29442701	rs2746150	C	T	T	0.0909091	ADD	88	-0.189639	0.265853	-0.710701	0.331423	0.477623
32157813	CD8	TRAV3	6	29453219	rs1233494	T	C	C	0.0909091	ADD	88	-0.189639	0.265853	-0.710701	0.331423	0.477623
32157814	CD8	TRAV3	6	29411432	rs1535039	T	C	C	0.0909091	ADD	88	-0.189639	0.265853	-0.710701	0.331423	0.477623
32158001	CD8	TRBV13	6	30072625	rs3094136	C	G	G	0.636364	ADD	88	0.114535	0.160567	-0.20017	0.429241	0.477626
32158002	CD8	TRBV13	6	30068610	rs6457150	G	C	C	0.636364	ADD	88	0.114535	0.160567	-0.20017	0.429241	0.477626
32158081	CD8	TRAV27	6	29335482	rs16894773	C	T	T	0.0681818	ADD	88	0.197862	0.277383	-0.345799	0.741523	0.477627
32158085	CD8	TRAV27	6	29342236	rs9380122	A	G	G	0.0681818	ADD	88	0.197862	0.277383	-0.345799	0.741523	0.477627
32159014	CD4	TRBV15	6	32180241	rs206019	C	T	T	0.0909091	ADD	88	0.191892	0.269019	-0.335375	0.71916	0.477635
32159015	CD4	TRBV15	6	32181182	rs206016	G	A	A	0.0909091	ADD	88	0.191892	0.269019	-0.335375	0.71916	0.477635
32159122	CD8	TRBV9	6	31333303	rs2844580	T	C	C	0.392045	ADD	88	0.0972947	0.1364	-0.170045	0.364634	0.477636
32159680	CD4	TRAV19	6	28417222	rs6903535	A	G	G	0.392045	ADD	88	0.118571	0.16623	-0.207234	0.444376	0.477642
32159858	CD8	TRAV39	6	30855211	rs1264324	T	G	G	0.113636	ADD	88	-0.164002	0.229924	-0.614645	0.286641	0.477645
32160303	CD8	TRAV41	6	30286729	rs9366755	C	T	T	0.125	ADD	88	-0.15399	0.215891	-0.577129	0.269149	0.477653
32160305	CD8	TRAV41	6	30238559	rs9368628	A	G	G	0.125	ADD	88	-0.15399	0.215891	-0.577129	0.269149	0.477653
32160306	CD8	TRAV41	6	30224305	rs1579219	C	T	T	0.125	ADD	88	-0.15399	0.215891	-0.577129	0.269149	0.477653
32160320	CD8	TRAV41	6	30227397	rs9391806	C	T	T	0.125	ADD	88	-0.15399	0.215891	-0.577129	0.269149	0.477653
32160321	CD8	TRAV41	6	30228652	rs9391679	C	A	A	0.125	ADD	88	-0.15399	0.215891	-0.577129	0.269149	0.477653
32160322	CD8	TRAV41	6	30236331	rs9378145	G	C	C	0.125	ADD	88	-0.15399	0.215891	-0.577129	0.269149	0.477653
32160330	CD8	TRAV41	6	30281402	rs9295844	G	C	C	0.125	ADD	88	-0.15399	0.215891	-0.577129	0.269149	0.477653
32160338	CD8	TRAV41	6	30241114	rs9393999	A	G	G	0.125	ADD	88	-0.15399	0.215891	-0.577129	0.269149	0.477653
32160339	CD8	TRAV41	6	30242128	rs9357095	A	G	G	0.125	ADD	88	-0.15399	0.215891	-0.577129	0.269149	0.477653
32160340	CD8	TRAV41	6	30242904	rs2894145	G	A	A	0.125	ADD	88	-0.15399	0.215891	-0.577129	0.269149	0.477653
32160374	CD8	TRAV17	6	32165444	rs2071278	A	G	G	0.198864	ADD	88	-0.116715	0.163633	-0.437429	0.203999	0.477654
32160381	CD8	TRAV16	6	30591129	rs35554791	A	G	G	0.0568182	ADD	88	-0.203229	0.284925	-0.761672	0.355213	0.477654
32160588	CD4	TRAV3	6	33857482	rs2274153	C	A	A	0.204545	ADD	88	-0.150769	0.211378	-0.565063	0.263524	0.477657
32160773	CD8	TRBV18	6	31173810	rs116678435	C	T	T	0.0568182	ADD	88	0.234302	0.328492	-0.409531	0.878135	0.477659
32160805	CD8	TRBV16	6	29937784	rs2523972	T	C	C	0.522727	ADD	88	0.0819544	0.114901	-0.143247	0.307156	0.47766
32161193	CD8	TRBV2	6	29356046	rs4711185	G	A	A	0.363636	ADD	88	-0.111443	0.156246	-0.41768	0.194794	0.477667
32161513	CD4	TRBV18	6	30545022	rs3130043	G	T	T	0.636364	ADD	88	0.106284	0.149015	-0.18578	0.398348	0.477673
32162086	CD4	TRAV21	6	30357543	rs114256366	G	A	A	0.0625	ADD	88	-0.236843	0.332074	-0.887696	0.414009	0.477684
32162104	CD4	TRAV21	6	30350966	rs115306458	A	T	T	0.0625	ADD	88	-0.236843	0.332074	-0.887696	0.414009	0.477684
32162760	CD4	TRAV2	6	28124114	rs13205911	C	T	T	0.0965909	ADD	88	0.19644	0.27543	-0.343394	0.736273	0.477692
32162761	CD4	TRAV2	6	28060239	rs13197574	T	C	C	0.0965909	ADD	88	0.19644	0.27543	-0.343394	0.736273	0.477692
32162910	CD4	TRBV18	6	31834317	rs613281	G	A	A	0.0738636	ADD	88	0.196585	0.275635	-0.34365	0.73682	0.477694
32163010	CD8	TRBV15	6	31242223	rs2844619	C	G	G	0.596591	ADD	88	-0.109911	0.154109	-0.411959	0.192137	0.477696
32163398	CD4	TRAV20	6	32188640	rs520692	T	C	C	0.238636	ADD	88	0.125588	0.176092	-0.219546	0.470722	0.477701
32163399	CD4	TRAV20	6	32188603	rs520803	C	T	T	0.238636	ADD	88	0.125588	0.176092	-0.219546	0.470722	0.477701
32163748	CD4	TRBV14	6	30900919	rs7764239	C	A	A	0.0625	ADD	88	0.192777	0.270305	-0.33701	0.722565	0.477707
32163875	CD4	TRAV27	6	33050331	SNPS_DPB1_6513_33050331_intron2	A	C	C	0.181818	ADD	88	0.150365	0.210837	-0.262867	0.563598	0.477709
32163876	CD4	TRAV27	6	33050400	SNPS_DPB1_6582_33050400_intron2	A	G	G	0.818182	ADD	88	-0.150365	0.210837	-0.563598	0.262867	0.477709
32163877	CD4	TRAV27	6	33050150	SNPS_DPB1_6332_33050150_intron2	T	C	C	0.818182	ADD	88	-0.150365	0.210837	-0.563598	0.262867	0.477709
32163887	CD4	TRAV27	6	33050042	SNPS_DPB1_6224_33050042_intron2	C	T	T	0.818182	ADD	88	-0.150365	0.210837	-0.563598	0.262867	0.477709
32163890	CD4	TRAV27	6	33050469	SNPS_DPB1_6651_33050469_intron2	G	C	C	0.818182	ADD	88	-0.150365	0.210837	-0.563598	0.262867	0.477709
32163912	CD4	TRAV27	6	33059796	rs2281389	A	G	G	0.181818	ADD	88	0.150365	0.210837	-0.262867	0.563598	0.477709
32163913	CD4	TRAV27	6	33055899	rs3128965	G	A	A	0.181818	ADD	88	0.150365	0.210837	-0.262867	0.563598	0.477709
32163914	CD4	TRAV27	6	33050325	rs9277379	A	C	C	0.181818	ADD	88	0.150365	0.210837	-0.262867	0.563598	0.477709
32163915	CD4	TRAV27	6	33050090	SNPS_DPB1_6272_33050090_intron2	C	T	T	0.181818	ADD	88	0.150365	0.210837	-0.262867	0.563598	0.477709
32163921	CD4	TRAV27	6	33055946	rs3128966	G	A	A	0.181818	ADD	88	0.150365	0.210837	-0.262867	0.563598	0.477709
32163947	CD4	TRAV6	6	32357274	rs28366190	C	T	T	0.0681818	ADD	88	-0.218156	0.305892	-0.817693	0.38138	0.47771
32163948	CD4	TRAV6	6	32363722	rs17202449	A	G	G	0.0681818	ADD	88	-0.218156	0.305892	-0.817693	0.38138	0.47771
32163973	CD4	TRAV20	6	32096244	rs3830076	C	T	T	0.0511364	ADD	88	0.2206	0.309318	-0.385652	0.826853	0.47771
32163996	CD4	TRAV22	6	28627469	rs9295775	A	G	G	0.215909	ADD	88	0.128181	0.179731	-0.224085	0.480446	0.47771
32163998	CD4	TRAV6	6	32364190	rs28366191	A	G	G	0.0681818	ADD	88	-0.218156	0.305892	-0.817693	0.38138	0.47771
32164001	CD4	TRAV6	6	32349737	rs28366186	T	G	G	0.0681818	ADD	88	-0.218156	0.305892	-0.817693	0.38138	0.47771
32164483	CD8	TRAV40	6	29274486	rs9257694	T	C	C	0.511364	ADD	88	-0.0754775	0.105833	-0.282907	0.131952	0.477715
32164646	CD4	TRBV9	6	29626949	rs16895223	C	G	G	0.136364	ADD	88	-0.155747	0.218388	-0.583779	0.272286	0.47772
32164883	CD8	TRAV3	6	31255651	rs28616643	G	T	T	0.0965909	ADD	88	-0.170852	0.239571	-0.640403	0.2987	0.477726
32164887	CD8	TRAV3	6	31272581	rs4713451	T	C	C	0.0965909	ADD	88	-0.170852	0.239571	-0.640403	0.2987	0.477726
32165049	CD8	TRBV2	6	31029455	rs9262651	C	T	T	0.210227	ADD	88	-0.123762	0.173543	-0.463899	0.216375	0.477728
32165356	CD4	TRAV24	6	31335970	rs6905742	G	A	A	0.102273	ADD	88	-0.167777	0.235264	-0.628885	0.293331	0.477732
32165357	CD4	TRAV24	6	31344238	rs62395440	A	G	G	0.102273	ADD	88	-0.167777	0.235264	-0.628885	0.293331	0.477732
32165565	CD8	TRBV14	6	32212233	rs9267948	G	A	A	0.5625	ADD	88	-0.0993871	0.139366	-0.372539	0.173765	0.477737
32165734	CD8	TRAV10	6	29231172	rs9257657	G	A	A	0.823864	ADD	88	-0.127896	0.179344	-0.479404	0.223611	0.477739
32165735	CD8	TRAV10	6	29240279	rs9257660	T	C	C	0.823864	ADD	88	-0.127896	0.179344	-0.479404	0.223611	0.477739
32165736	CD8	TRAV10	6	29182361	rs2394547	C	A	A	0.823864	ADD	88	-0.127896	0.179344	-0.479404	0.223611	0.477739
32165768	CD8	TRBV2	6	30297529	rs2057727	T	C	C	0.244318	ADD	88	0.143796	0.20164	-0.251411	0.539003	0.477739
32166320	CD8	TRAV16	6	29942927	rs2523943	T	G	G	0.159091	ADD	88	0.130461	0.182944	-0.228103	0.489025	0.477748
32166426	CD8	TRBV28	6	29266673	rs550841401	T	C	C	0.607955	ADD	88	0.102579	0.143845	-0.179353	0.384511	0.477749
32166723	CD8	TRBV13	6	31321664	HLA_B*15:01	A	T	T	0.0568182	ADD	88	0.23859	0.334578	-0.41717	0.894351	0.477755
32167160	CD4	TRBV27	6	28502794	rs13215054	C	A	A	0.25	ADD	88	-0.11969	0.167845	-0.448659	0.20928	0.477761
32167307	CD4	TRAV25	6	33797009	rs9461917	C	T	T	0.573864	ADD	88	-0.112822	0.158215	-0.422918	0.197274	0.477764
32167417	CD4	TRBV19	6	29466956	rs1345227	C	T	T	0.647727	ADD	88	-0.113685	0.159425	-0.426153	0.198783	0.477766
32167778	CD8	TRBV28	6	32740761	rs2621420	T	C	C	0.642045	ADD	88	-0.110332	0.154727	-0.413591	0.192927	0.477774
32167837	CD8	TRAV10	6	32989175	rs35468596	T	G	G	0.0795455	ADD	88	-0.197462	0.276916	-0.740207	0.345282	0.477775
32167838	CD8	TRAV10	6	32992424	rs7738250	G	A	A	0.0795455	ADD	88	-0.197462	0.276916	-0.740207	0.345282	0.477775
32167842	CD4	TRAV40	6	33047698	SNPS_DPB1_3880_33047698_intron1	A	T	T	0.960227	ADD	88	-0.26655	0.373802	-0.999189	0.466089	0.477775
32167848	CD8	TRAV10	6	32979878	rs13207475	T	C	C	0.0795455	ADD	88	-0.197462	0.276916	-0.740207	0.345282	0.477775
32167849	CD8	TRAV10	6	32981555	rs34354079	G	A	A	0.0795455	ADD	88	-0.197462	0.276916	-0.740207	0.345282	0.477775
32167850	CD8	TRAV10	6	32982017	rs34570277	C	T	T	0.0795455	ADD	88	-0.197462	0.276916	-0.740207	0.345282	0.477775
32167851	CD8	TRAV10	6	32988293	rs13203651	G	A	A	0.0795455	ADD	88	-0.197462	0.276916	-0.740207	0.345282	0.477775
32167857	CD4	TRAV40	6	33045536	SNPS_DPB1_1718_33045536_intron1	C	T	T	0.960227	ADD	88	-0.26655	0.373802	-0.999189	0.466089	0.477775
32167866	CD4	TRAV40	6	33053063	SNPS_DPB1_9245_33053063_intron3	T	C	C	0.960227	ADD	88	-0.26655	0.373802	-0.999189	0.466089	0.477775
32167868	CD4	TRAV40	6	33053787	SNPS_DPB1_9969_33053787_intron4	T	G	G	0.960227	ADD	88	-0.26655	0.373802	-0.999189	0.466089	0.477775
32167869	CD4	TRAV40	6	33050373	SNPS_DPB1_6555_33050373_intron2	A	G	G	0.960227	ADD	88	-0.26655	0.373802	-0.999189	0.466089	0.477775
32168396	CD4	TRBV2	6	31005432	rs11753208	C	T	T	0.0852273	ADD	88	0.20415	0.286301	-0.35699	0.76529	0.477784
32168398	CD4	TRAV17	6	29548309	rs9257921	T	C	C	0.0795455	ADD	88	-0.20765	0.29121	-0.778411	0.363111	0.477784
32168412	CD4	TRBV2	6	31010159	rs72847026	C	A	A	0.0852273	ADD	88	0.20415	0.286301	-0.35699	0.76529	0.477784
32168618	CD4	TRAV4	6	32389375	rs6912382	C	T	T	0.0625	ADD	88	0.233568	0.327562	-0.408441	0.875577	0.47779
32168838	CD8	TRAV19	6	28936616	rs7761547	T	C	C	0.448864	ADD	88	0.106548	0.149428	-0.186325	0.399421	0.477796
32169163	CD8	TRAV22	6	29911003	SNPS_A_673_29911003_intron2	A	G	G	0.869318	ADD	88	0.164167	0.230237	-0.28709	0.615424	0.477801
32169169	CD8	TRAV22	6	29911030	SNPS_A_700_29911030_intron2	C	T	T	0.130682	ADD	88	-0.164167	0.230237	-0.615424	0.28709	0.477801
32169214	CD4	TRBV14	6	33320613	rs211474	G	A	A	0.295455	ADD	88	0.114456	0.160521	-0.200158	0.429071	0.477802
32169409	CD4	TRAV19	6	32553341	AA_DRB1_13_32552123_exon2_FGS	A	T	T	0.477273	ADD	88	-0.102484	0.143732	-0.384193	0.179225	0.477807
32169428	CD4	TRAV19	6	32553392	AA_DRB1_13_32552123_exon2_HRY	A	T	T	0.522727	ADD	88	0.102484	0.143732	-0.179225	0.384193	0.477807
32169570	CD8	TRBV15	6	32974081	rs417812	C	T	T	0.460227	ADD	88	0.103773	0.14554	-0.18148	0.389026	0.477808
32169753	CD4	TRBV9	6	32204433	rs693797	T	C	C	0.380682	ADD	88	-0.104157	0.146079	-0.390467	0.182153	0.477812
32169812	CD8	TRAV39	6	30993533	rs2523898	A	G	G	0.505682	ADD	88	0.0968291	0.135802	-0.169339	0.362997	0.477813
32170304	CD8	TRBV18	6	30578335	rs2267637	C	T	T	0.119318	ADD	88	-0.156376	0.219321	-0.586237	0.273485	0.477821
32171009	CD8	TRBV15	6	30644142	rs73727455	C	T	T	0.0795455	ADD	88	0.174434	0.244655	-0.305081	0.653949	0.477835
32171083	CD8	TRAV21	6	30435801	rs2516669	C	T	T	0.755682	ADD	88	0.116671	0.16364	-0.204057	0.4374	0.477837
32171091	CD8	TRAV21	6	30432455	rs2245514	C	G	G	0.755682	ADD	88	0.116671	0.16364	-0.204057	0.4374	0.477837
32171387	CD8	TRAV19	6	28697086	rs2893973	C	T	T	0.8125	ADD	88	-0.135819	0.190498	-0.50919	0.237551	0.477841
32171388	CD8	TRAV19	6	28703281	rs2893970	T	C	C	0.1875	ADD	88	0.135819	0.190498	-0.237551	0.50919	0.477841
32172015	CD8	TRAV10	6	29911696	AA_A_152_29911228_exon3_EGW	A	T	T	0.164773	ADD	88	-0.124713	0.174924	-0.467557	0.218131	0.477849
32172016	CD8	TRAV10	6	29911681	AA_A_152_29911228_exon3_ARV	A	T	T	0.835227	ADD	88	0.124713	0.174924	-0.218131	0.467557	0.477849
32172017	CD8	TRAV10	6	29911705	AA_A_152_29911228_exon3_EW	A	T	T	0.164773	ADD	88	-0.124713	0.174924	-0.467557	0.218131	0.477849
32172033	CD8	TRAV10	6	29911706	AA_A_152_29911228_exon3_EWx	A	T	T	0.164773	ADD	88	-0.124713	0.174924	-0.467557	0.218131	0.477849
32172516	CD4	TRBV15	6	31324099	AA_B_131_31324099_exon3_R	A	T	T	0.306818	ADD	88	0.130506	0.18305	-0.228266	0.489277	0.477852
32172517	CD4	TRBV15	6	31324106	AA_B_131_31324099_exon3_S	A	T	T	0.693182	ADD	88	-0.130506	0.18305	-0.489277	0.228266	0.477852
32172523	CD4	TRBV15	6	31324100	SNPS_B_836_31324100_exon3	G	T	T	0.693182	ADD	88	-0.130506	0.18305	-0.489277	0.228266	0.477852
32172616	CD8	TRAV10	6	32553314	AA_DRB1_26_32552084_exon2_F	A	T	T	0.710227	ADD	88	0.108092	0.151612	-0.189062	0.405245	0.477853
32172617	CD8	TRAV10	6	32553311	AA_DRB1_26_32552084_exon2_CF	A	T	T	0.710227	ADD	88	0.108092	0.151612	-0.189062	0.405245	0.477853
32173034	CD4	TRAV39	6	32553215	AA_DRB1_30_32552072_exon2_CH	A	T	T	0.130682	ADD	88	-0.151692	0.212771	-0.568716	0.265331	0.47786
32173052	CD4	TRAV39	6	32553205	AA_DRB1_30_32552072_exon2_CFH	A	T	T	0.130682	ADD	88	-0.151692	0.212771	-0.568716	0.265331	0.47786
32173053	CD4	TRAV39	6	32553169	AA_DRB1_30_32552072_exon2_ACH	A	T	T	0.130682	ADD	88	-0.151692	0.212771	-0.568716	0.265331	0.47786
32173067	CD8	TRAV34	6	32632407	SNPS_DQB1_1978_32632407_intron2	C	T	T	0.1875	ADD	88	0.146763	0.205857	-0.256709	0.550234	0.477861
32173070	CD8	TRAV34	6	32632366	SNPS_DQB1_2019_32632366_intron2	C	T	T	0.1875	ADD	88	0.146763	0.205857	-0.256709	0.550234	0.477861
32173071	CD8	TRBV18	6	31604044	rs3132453	T	G	G	0.926136	ADD	88	0.195143	0.273718	-0.341334	0.73162	0.477861
32173072	CD8	TRAV34	6	32632236	SNPS_DQB1_2149_32632236_intron2	A	C	C	0.8125	ADD	88	-0.146763	0.205857	-0.550234	0.256709	0.477861
32173076	CD8	TRAV34	6	32630285	SNPS_DQB1_4100_32630285_intron2	C	T	T	0.8125	ADD	88	-0.146763	0.205857	-0.550234	0.256709	0.477861
32173077	CD8	TRAV34	6	32630297	SNPS_DQB1_4088_32630297_intron2	T	C	C	0.8125	ADD	88	-0.146763	0.205857	-0.550234	0.256709	0.477861
32173078	CD8	TRAV34	6	32631096	SNPS_DQB1_3289_32631096_intron2	C	T	T	0.8125	ADD	88	-0.146763	0.205857	-0.550234	0.256709	0.477861
32173082	CD8	TRAV34	6	32631820	INS_SNPS_DQB1_2564x2565_32631820	A	T	T	0.8125	ADD	88	-0.146763	0.205857	-0.550234	0.256709	0.477861
32173085	CD8	TRAV34	6	32630340	SNPS_DQB1_4047_32630338_intron2_T	A	T	T	0.1875	ADD	88	0.146763	0.205857	-0.256709	0.550234	0.477861
32173086	CD8	TRAV34	6	32631699	SNPS_DQB1_2686_32631699_intron2	T	C	C	0.8125	ADD	88	-0.146763	0.205857	-0.550234	0.256709	0.477861
32173087	CD8	TRAV34	6	32632177	SNPS_DQB1_2208_32632177_intron2	A	G	G	0.8125	ADD	88	-0.146763	0.205857	-0.550234	0.256709	0.477861
32173088	CD8	TRAV34	6	32632235	SNPS_DQB1_2150_32632235_intron2	A	G	G	0.8125	ADD	88	-0.146763	0.205857	-0.550234	0.256709	0.477861
32173090	CD8	TRAV34	6	32632369	SNPS_DQB1_2016_32632369_intron2	A	G	G	0.8125	ADD	88	-0.146763	0.205857	-0.550234	0.256709	0.477861
32173091	CD8	TRAV34	6	32629929	SNPS_DQB1_4456_32629929_intron2	G	T	T	0.8125	ADD	88	-0.146763	0.205857	-0.550234	0.256709	0.477861
32173093	CD8	TRAV34	6	32632355	SNPS_DQB1_2030_32632355_intron2	A	C	C	0.8125	ADD	88	-0.146763	0.205857	-0.550234	0.256709	0.477861
32173094	CD8	TRAV34	6	32630516	SNPS_DQB1_3869_32630516_intron2	A	C	C	0.1875	ADD	88	0.146763	0.205857	-0.256709	0.550234	0.477861
32173099	CD8	TRAV34	6	32630822	SNPS_DQB1_3563_32630822_intron2	A	T	T	0.1875	ADD	88	0.146763	0.205857	-0.256709	0.550234	0.477861
32173100	CD8	TRAV34	6	32632045	SNPS_DQB1_2340_32632045_intron2	A	G	G	0.8125	ADD	88	-0.146763	0.205857	-0.550234	0.256709	0.477861
32173102	CD8	TRAV34	6	32630833	SNPS_DQB1_3552_32630833_intron2	G	T	T	0.8125	ADD	88	-0.146763	0.205857	-0.550234	0.256709	0.477861
32173103	CD8	TRAV34	6	32630997	SNPS_DQB1_3388_32630997_intron2	T	C	C	0.8125	ADD	88	-0.146763	0.205857	-0.550234	0.256709	0.477861
32173104	CD8	TRAV34	6	32631994	SNPS_DQB1_2391_32631994_intron2	G	T	T	0.8125	ADD	88	-0.146763	0.205857	-0.550234	0.256709	0.477861
32173106	CD8	TRAV34	6	32632324	SNPS_DQB1_2061_32632324_intron2	A	G	G	0.1875	ADD	88	0.146763	0.205857	-0.256709	0.550234	0.477861
32173107	CD8	TRAV34	6	32630207	SNPS_DQB1_4178_32630207_intron2	A	C	C	0.8125	ADD	88	-0.146763	0.205857	-0.550234	0.256709	0.477861
32173108	CD8	TRAV34	6	32630354	SNPS_DQB1_4031_32630354_intron2	A	G	G	0.8125	ADD	88	-0.146763	0.205857	-0.550234	0.256709	0.477861
32173109	CD8	TRAV34	6	32630280	SNPS_DQB1_4105_32630280_intron2	T	C	C	0.8125	ADD	88	-0.146763	0.205857	-0.550234	0.256709	0.477861
32173110	CD8	TRAV34	6	32631888	SNPS_DQB1_2497_32631888_intron2	C	T	T	0.8125	ADD	88	-0.146763	0.205857	-0.550234	0.256709	0.477861
32173111	CD8	TRAV34	6	32631936	SNPS_DQB1_2449_32631936_intron2	A	G	G	0.1875	ADD	88	0.146763	0.205857	-0.256709	0.550234	0.477861
32173113	CD8	TRAV34	6	32630671	SNPS_DQB1_3714_32630671_intron2	T	C	C	0.1875	ADD	88	0.146763	0.205857	-0.256709	0.550234	0.477861
32173114	CD8	TRAV34	6	32630564	SNPS_DQB1_3821_32630564_intron2	A	C	C	0.1875	ADD	88	0.146763	0.205857	-0.256709	0.550234	0.477861
32173115	CD8	TRAV34	6	32630774	SNPS_DQB1_3611_32630774_intron2	A	G	G	0.8125	ADD	88	-0.146763	0.205857	-0.550234	0.256709	0.477861
32173116	CD8	TRAV34	6	32630677	SNPS_DQB1_3711_32630674_intron2_G	A	T	T	0.8125	ADD	88	-0.146763	0.205857	-0.550234	0.256709	0.477861
32173117	CD8	TRAV34	6	32630317	SNPS_DQB1_4068_32630317_intron2	A	G	G	0.1875	ADD	88	0.146763	0.205857	-0.256709	0.550234	0.477861
32173118	CD8	TRAV34	6	32630349	SNPS_DQB1_4036_32630349_intron2_A	A	T	T	0.1875	ADD	88	0.146763	0.205857	-0.256709	0.550234	0.477861
32173119	CD8	TRAV34	6	32630494	SNPS_DQB1_3891_32630494_intron2	A	T	T	0.8125	ADD	88	-0.146763	0.205857	-0.550234	0.256709	0.477861
32173120	CD8	TRAV34	6	32630961	SNPS_DQB1_3424_32630961_intron2	A	C	C	0.1875	ADD	88	0.146763	0.205857	-0.256709	0.550234	0.477861
32173121	CD8	TRAV34	6	32630880	SNPS_DQB1_3505_32630880_intron2	T	C	C	0.8125	ADD	88	-0.146763	0.205857	-0.550234	0.256709	0.477861
32173122	CD8	TRAV34	6	32630888	SNPS_DQB1_3497_32630888_intron2	A	T	T	0.1875	ADD	88	0.146763	0.205857	-0.256709	0.550234	0.477861
32173126	CD8	TRAV34	6	32630729	SNPS_DQB1_3656_32630729_intron2	T	C	C	0.8125	ADD	88	-0.146763	0.205857	-0.550234	0.256709	0.477861
32173128	CD8	TRAV34	6	32631854	SNPS_DQB1_2531_32631854_intron2	A	T	T	0.8125	ADD	88	-0.146763	0.205857	-0.550234	0.256709	0.477861
32173129	CD8	TRAV34	6	32631857	SNPS_DQB1_2532_32631853_intron2_.T	A	T	T	0.8125	ADD	88	-0.146763	0.205857	-0.550234	0.256709	0.477861
32173136	CD8	TRAV34	6	32631686	INS_SNPS_DQB1_2699x2700_32631686	A	T	T	0.8125	ADD	88	-0.146763	0.205857	-0.550234	0.256709	0.477861
32173137	CD8	TRAV34	6	32631791	SNPS_DQB1_2594_32631791_intron2	A	C	C	0.8125	ADD	88	-0.146763	0.205857	-0.550234	0.256709	0.477861
32173424	CD8	TRAV34	6	32829276	rs9276820	G	A	A	0.403409	ADD	88	0.102604	0.14392	-0.179473	0.384681	0.477867
32173437	CD8	TRAV34	6	32830034	rs7766900	A	G	G	0.403409	ADD	88	0.102604	0.14392	-0.179473	0.384681	0.477867
32173438	CD8	TRAV34	6	32825379	rs2071476	A	G	G	0.403409	ADD	88	0.102604	0.14392	-0.179473	0.384681	0.477867
32173443	CD8	TRAV34	6	32824318	rs2071534	C	T	T	0.403409	ADD	88	0.102604	0.14392	-0.179473	0.384681	0.477867
32173451	CD8	TRAV34	6	32829714	rs9276825	G	A	A	0.403409	ADD	88	0.102604	0.14392	-0.179473	0.384681	0.477867
32173653	CD8	TRBV16	6	31173933	rs6930462	T	G	G	0.482955	ADD	88	-0.0955932	0.134086	-0.358397	0.16721	0.477868
32173719	CD8	TRBV16	6	31175044	rs6936825	T	C	C	0.482955	ADD	88	-0.0955932	0.134086	-0.358397	0.16721	0.477868
32173777	CD8	TRBV16	6	31171257	rs6921948	A	C	C	0.482955	ADD	88	-0.0955932	0.134086	-0.358397	0.16721	0.477868
32173778	CD8	TRBV16	6	31174527	rs2894181	A	G	G	0.482955	ADD	88	-0.0955932	0.134086	-0.358397	0.16721	0.477868
32173892	CD8	TRBV15	6	29775662	rs2523409	A	G	G	0.397727	ADD	88	-0.103737	0.145509	-0.38893	0.181457	0.47787
32174232	CD8	TRBV9	6	31341156	rs6936035	A	G	G	0.204545	ADD	88	0.132488	0.185839	-0.23175	0.496725	0.477873
32174239	CD4	TRAV5	6	32904661	rs171329	G	A	A	0.534091	ADD	88	0.0996653	0.139799	-0.174336	0.373667	0.477873
32174242	CD8	TRAV35	6	32552893	AA_DRB1_57_32551991_exon2_ASV	A	T	T	0.193182	ADD	88	-0.131087	0.183874	-0.491473	0.2293	0.477874
32174243	CD8	TRAV35	6	32552898	AA_DRB1_57_32551991_exon2_D	A	T	T	0.806818	ADD	88	0.131087	0.183874	-0.2293	0.491473	0.477874
32174332	CD8	TRAV35	6	32552899	AA_DRB1_57_32551991_exon2_DM	A	T	T	0.806818	ADD	88	0.131087	0.183874	-0.2293	0.491473	0.477874
32174333	CD8	TRAV35	6	32552902	AA_DRB1_57_32551991_exon2_Dx	A	T	T	0.806818	ADD	88	0.131087	0.183874	-0.2293	0.491473	0.477874
32174357	CD4	TRBV27	6	29730504	rs9258275	A	G	G	0.369318	ADD	88	0.11247	0.157761	-0.196736	0.421675	0.477875
32174385	CD8	TRAV19	6	31522669	rs6929796	G	A	A	0.215909	ADD	88	-0.131274	0.184137	-0.492177	0.229629	0.477876
32174386	CD8	TRAV19	6	31506691	rs2071596	G	A	A	0.215909	ADD	88	-0.131274	0.184137	-0.492177	0.229629	0.477876
32174938	CD8	TRAV19	6	32629031	SNPS_DQB1_5358_32629027_intron3_G	A	T	T	0.585227	ADD	88	0.108892	0.152744	-0.190482	0.408265	0.477882
32175273	CD8	TRBV18	6	32376348	rs3763312	G	A	A	0.215909	ADD	88	-0.128219	0.179857	-0.480732	0.224294	0.477887
32175276	CD8	TRBV18	6	32371915	rs3793127	C	T	T	0.215909	ADD	88	-0.128219	0.179857	-0.480732	0.224294	0.477887
32175277	CD8	TRBV18	6	32375973	rs3763309	C	A	A	0.215909	ADD	88	-0.128219	0.179857	-0.480732	0.224294	0.477887
32175287	CD8	TRBV18	6	32349772	rs9268455	C	T	T	0.215909	ADD	88	-0.128219	0.179857	-0.480732	0.224294	0.477887
32175288	CD8	TRBV18	6	32345891	rs9268433	T	G	G	0.215909	ADD	88	-0.128219	0.179857	-0.480732	0.224294	0.477887
32175297	CD8	TRAV5	6	32152442	rs1800625	A	G	G	0.210227	ADD	88	-0.128856	0.180751	-0.483121	0.225409	0.477887
32175747	CD8	TRBV13	6	28635780	rs35128564	T	C	C	0.142045	ADD	88	-0.162336	0.227719	-0.608657	0.283984	0.477895
32175770	CD4	TRAV22	6	29911765	AA_A_156_29911240_exon3_LR	A	T	T	0.738636	ADD	88	0.11979	0.168036	-0.209555	0.449134	0.477895
32175771	CD4	TRAV22	6	29911750	AA_A_156_29911240_exon3_ELR	A	T	T	0.738636	ADD	88	0.11979	0.168036	-0.209555	0.449134	0.477895
32175773	CD4	TRAV22	6	29911770	AA_A_156_29911240_exon3_QW	A	T	T	0.261364	ADD	88	-0.11979	0.168036	-0.449134	0.209555	0.477895
32175774	CD4	TRAV22	6	29911755	AA_A_156_29911240_exon3_EQW	A	T	T	0.261364	ADD	88	-0.11979	0.168036	-0.449134	0.209555	0.477895
32176219	CD4	TRBV27	6	32804553	rs241426	T	A	A	0.625	ADD	88	-0.114765	0.16099	-0.430301	0.20077	0.477901
32176342	CD8	TRBV16	6	31938412	rs17207867	G	T	T	0.0568182	ADD	88	0.16009	0.224572	-0.280063	0.600243	0.477903
32176343	CD8	TRBV16	6	31938451	rs35337578	T	C	C	0.0568182	ADD	88	0.16009	0.224572	-0.280063	0.600243	0.477903
32176601	CD4	TRAV3	6	31253878	rs2853935	C	T	T	0.607955	ADD	88	0.118669	0.166469	-0.207604	0.444942	0.477908
32176605	CD4	TRAV3	6	31261276	rs2243868	A	G	G	0.607955	ADD	88	0.118669	0.166469	-0.207604	0.444942	0.477908
32176606	CD4	TRAV3	6	31254088	rs2853933	T	C	C	0.607955	ADD	88	0.118669	0.166469	-0.207604	0.444942	0.477908
32176607	CD4	TRAV3	6	31260397	rs2524156	A	G	G	0.607955	ADD	88	0.118669	0.166469	-0.207604	0.444942	0.477908
32176616	CD4	TRAV3	6	31255007	rs2853931	C	T	T	0.607955	ADD	88	0.118669	0.166469	-0.207604	0.444942	0.477908
32176617	CD4	TRAV3	6	31250642	rs2853939	T	C	C	0.607955	ADD	88	0.118669	0.166469	-0.207604	0.444942	0.477908
32176618	CD4	TRAV3	6	31257625	rs2524040	T	C	C	0.607955	ADD	88	0.118669	0.166469	-0.207604	0.444942	0.477908
32176619	CD4	TRAV3	6	31259579	rs2524163	C	T	T	0.607955	ADD	88	0.118669	0.166469	-0.207604	0.444942	0.477908
32176690	CD8	TRAV25	6	31324618	SNPS_B_400_31324536_exon2_G	A	T	T	0.431818	ADD	88	-0.100692	0.141251	-0.377538	0.176155	0.47791
32176696	CD8	TRAV25	6	31324606	AA_B_67_31324536_exon2_RS	A	T	T	0.431818	ADD	88	-0.100692	0.141251	-0.377538	0.176155	0.47791
32176697	CD8	TRAV25	6	31324608	AA_B_67_31324536_exon2_S	A	T	T	0.431818	ADD	88	-0.100692	0.141251	-0.377538	0.176155	0.47791
32177296	CD4	TRBV18	6	32728787	rs2006165	G	A	A	0.539773	ADD	88	-0.103095	0.144626	-0.386557	0.180368	0.477923
32177297	CD4	TRBV18	6	32729058	rs2006163	A	G	G	0.539773	ADD	88	-0.103095	0.144626	-0.386557	0.180368	0.477923
32177301	CD4	TRBV18	6	32729335	rs2395261	T	C	C	0.539773	ADD	88	-0.103095	0.144626	-0.386557	0.180368	0.477923
32177302	CD4	TRBV18	6	32729412	rs2395263	C	A	A	0.539773	ADD	88	-0.103095	0.144626	-0.386557	0.180368	0.477923
32177303	CD4	TRBV18	6	32727905	rs1023449	A	C	C	0.539773	ADD	88	-0.103095	0.144626	-0.386557	0.180368	0.477923
32177304	CD4	TRBV18	6	32728191	rs1023448	C	T	T	0.539773	ADD	88	-0.103095	0.144626	-0.386557	0.180368	0.477923
32177327	CD4	TRBV18	6	32728376	rs4947346	G	C	C	0.539773	ADD	88	-0.103095	0.144626	-0.386557	0.180368	0.477923
32177552	CD4	TRAV10	6	32553102	AA_DRB1_37_32552051_exon2_PSx	A	T	T	0.346591	ADD	88	0.120381	0.168877	-0.210612	0.451374	0.477925
32177573	CD4	TRAV10	6	32553452	AA_DRB1_11_32552129_exon2_LP	A	T	T	0.346591	ADD	88	0.120381	0.168877	-0.210612	0.451374	0.477925
32177574	CD4	TRAV10	6	32553107	AA_DRB1_37_32552051_exon2_S	A	T	T	0.346591	ADD	88	0.120381	0.168877	-0.210612	0.451374	0.477925
32177578	CD4	TRAV10	6	32553111	AA_DRB1_37_32552051_exon2_Sx	A	T	T	0.346591	ADD	88	0.120381	0.168877	-0.210612	0.451374	0.477925
32177581	CD4	TRAV10	6	32553100	AA_DRB1_37_32552051_exon2_PS	A	T	T	0.346591	ADD	88	0.120381	0.168877	-0.210612	0.451374	0.477925
32177961	CD8	TRAV40	6	33944063	rs2495976	C	T	T	0.863636	ADD	88	0.0997388	0.139922	-0.174502	0.37398	0.477933
32178102	CD4	TRBV28	6	32546548	HLA_DRB1*01:01	A	T	T	0.0795455	ADD	88	-0.180118	0.252685	-0.675372	0.315136	0.477936
32178173	CD8	TRAV20	6	31920873	rs4151664	C	T	T	0.0681818	ADD	88	-0.189439	0.265762	-0.710324	0.331445	0.477936
32178225	CD8	TRAV39	6	33061930	rs3130192	C	T	T	0.119318	ADD	88	-0.179553	0.251893	-0.673254	0.314148	0.477936
32178271	CD8	TRBV18	6	30392204	rs4400255	T	A	A	0.0568182	ADD	88	0.212504	0.298119	-0.371799	0.796808	0.477936
32178470	CD4	TRAV19	6	33898334	rs1969843	G	A	A	0.897727	ADD	88	-0.176849	0.248101	-0.663119	0.309421	0.47794
32178785	CD8	TRAV41	6	33047437	SNPS_DPB1_3619_33047437_intron1	A	C	C	0.369318	ADD	88	-0.104783	0.147002	-0.392901	0.183334	0.477942
32178873	CD8	TRAV40	6	32192107	rs3134929	C	G	G	0.232955	ADD	88	0.102554	0.143875	-0.179436	0.384544	0.477944
32178892	CD4	TRAV17	6	29274348	rs9257693	G	A	A	0.494318	ADD	88	0.106814	0.149851	-0.186889	0.400517	0.477944
32178920	CD4	TRAV19	6	28715769	rs11964849	G	A	A	0.0738636	ADD	88	0.18295	0.256664	-0.320101	0.686001	0.477945
32178934	CD4	TRAV19	6	28689004	rs73391152	G	T	T	0.0738636	ADD	88	0.18295	0.256664	-0.320101	0.686001	0.477945
32178989	CD4	TRAV21	6	31273554	rs9357124	C	A	A	0.0738636	ADD	88	-0.202165	0.283621	-0.758053	0.353723	0.477946
32178990	CD4	TRAV21	6	31272321	rs9368677	G	A	A	0.0738636	ADD	88	-0.202165	0.283621	-0.758053	0.353723	0.477946
32178991	CD4	TRAV21	6	31298515	rs9405025	A	G	G	0.0738636	ADD	88	-0.202165	0.283621	-0.758053	0.353723	0.477946
32178992	CD4	TRAV21	6	31301658	rs9378199	T	C	C	0.0738636	ADD	88	-0.202165	0.283621	-0.758053	0.353723	0.477946
32178994	CD4	TRAV21	6	31302190	rs9405076	A	C	C	0.0738636	ADD	88	-0.202165	0.283621	-0.758053	0.353723	0.477946
32179230	CD4	TRAV39	6	29817617	rs2523764	A	G	G	0.295455	ADD	88	-0.110136	0.154513	-0.412976	0.192704	0.477949
32179269	CD8	TRAV35	6	31843924	rs2736428	C	T	T	0.301136	ADD	88	-0.107617	0.15098	-0.403532	0.188298	0.47795
32179672	CD8	TRBV28	6	32333425	rs9268364	C	T	T	0.198864	ADD	88	-0.123179	0.172815	-0.461891	0.215532	0.477957
32179689	CD8	TRBV28	6	32330306	rs9268330	A	G	G	0.198864	ADD	88	-0.123179	0.172815	-0.461891	0.215532	0.477957
32179690	CD8	TRBV28	6	32330430	rs7744155	C	T	T	0.198864	ADD	88	-0.123179	0.172815	-0.461891	0.215532	0.477957
32179696	CD8	TRBV28	6	32336517	rs6903816	A	G	G	0.198864	ADD	88	-0.123179	0.172815	-0.461891	0.215532	0.477957
32179697	CD8	TRBV28	6	32330092	rs9268325	C	T	T	0.198864	ADD	88	-0.123179	0.172815	-0.461891	0.215532	0.477957
32179718	CD8	TRBV28	6	32324817	rs9268302	C	T	T	0.198864	ADD	88	-0.123179	0.172815	-0.461891	0.215532	0.477957
32179719	CD8	TRBV28	6	32319364	rs1265763	C	T	T	0.198864	ADD	88	-0.123179	0.172815	-0.461891	0.215532	0.477957
32179725	CD8	TRBV28	6	32331998	rs9268347	G	A	A	0.198864	ADD	88	-0.123179	0.172815	-0.461891	0.215532	0.477957
32179726	CD8	TRBV28	6	32332564	rs9268350	T	C	C	0.198864	ADD	88	-0.123179	0.172815	-0.461891	0.215532	0.477957
32179741	CD8	TRBV28	6	32324544	rs2206618	A	G	G	0.198864	ADD	88	-0.123179	0.172815	-0.461891	0.215532	0.477957
32179742	CD8	TRBV28	6	32333243	rs9268361	G	A	A	0.198864	ADD	88	-0.123179	0.172815	-0.461891	0.215532	0.477957
32179786	CD4	TRAV40	6	32209027	rs382259	T	C	C	0.25	ADD	88	0.111736	0.156761	-0.195511	0.418983	0.477959
32179847	CD4	TRBV27	6	32552754	AA_DRB1_70_32551952_exon2_QT	A	T	T	0.642045	ADD	88	0.107399	0.150677	-0.187923	0.40272	0.47796
32179848	CD4	TRBV27	6	32552755	AA_DRB1_70_32551952_exon2_Qx	A	T	T	0.642045	ADD	88	0.107399	0.150677	-0.187923	0.40272	0.47796
32179851	CD4	TRBV27	6	32552752	AA_DRB1_70_32551952_exon2_Q	A	T	T	0.642045	ADD	88	0.107399	0.150677	-0.187923	0.40272	0.47796
32179877	CD4	TRBV27	6	32552749	AA_DRB1_70_32551952_exon2_DR	A	T	T	0.357955	ADD	88	-0.107399	0.150677	-0.40272	0.187923	0.47796
32179891	CD4	TRAV20	6	29203911	rs3130816	G	A	A	0.482955	ADD	88	0.102537	0.143856	-0.179416	0.384489	0.477961
32179904	CD4	TRAV20	6	29178514	rs2206040	T	C	C	0.482955	ADD	88	0.102537	0.143856	-0.179416	0.384489	0.477961
32179923	CD4	TRAV20	6	29235900	rs3130829	G	A	A	0.482955	ADD	88	0.102537	0.143856	-0.179416	0.384489	0.477961
32179933	CD4	TRAV20	6	29178606	rs2206041	T	C	C	0.482955	ADD	88	0.102537	0.143856	-0.179416	0.384489	0.477961
32179940	CD4	TRAV20	6	29213070	rs3129105	A	C	C	0.482955	ADD	88	0.102537	0.143856	-0.179416	0.384489	0.477961
32180030	CD8	TRAV34	6	31501558	rs1055384	C	T	T	0.164773	ADD	88	0.129765	0.182057	-0.227061	0.48659	0.477964
32180036	CD8	TRBV30	6	33048466	AA_DPB1_9_33048466_exon2_F	A	T	T	0.693182	ADD	88	-0.108766	0.152596	-0.407848	0.190317	0.477964
32180037	CD8	TRBV30	6	33048470	SNPS_DPB1_4648_33048466_exon2	A	T	T	0.693182	ADD	88	-0.108766	0.152596	-0.407848	0.190317	0.477964
32180040	CD8	TRBV30	6	33048463	AA_DPB1_8_33048463_exon2	A	T	T	0.306818	ADD	88	0.108766	0.152596	-0.190317	0.407848	0.477964
32180041	CD8	TRBV30	6	33048464	SNPS_DPB1_4646_33048464_exon2	G	T	T	0.693182	ADD	88	-0.108766	0.152596	-0.407848	0.190317	0.477964
32180045	CD8	TRAV34	6	31492453	rs3093988	G	A	A	0.164773	ADD	88	0.129765	0.182057	-0.227061	0.48659	0.477964
32180152	CD8	TRBV2	6	32657817	rs9275210	C	T	T	0.426136	ADD	88	-0.10459	0.146739	-0.392193	0.183013	0.477968
32180155	CD8	TRBV2	6	32657722	rs9275208	G	A	A	0.426136	ADD	88	-0.10459	0.146739	-0.392193	0.183013	0.477968
32180286	CD4	TRBV9	6	31237843	AA_C_285_31237839_exon5_LV	A	T	T	0.653409	ADD	88	-0.118191	0.165822	-0.443196	0.206813	0.47797
32180288	CD4	TRBV9	6	31237809	AA_C_295_31237809_exon5_A	A	T	T	0.653409	ADD	88	-0.118191	0.165822	-0.443196	0.206813	0.47797
32180292	CD4	TRBV9	6	31239802	AA_C_-9_31239802_exon1_A	A	T	T	0.653409	ADD	88	-0.118191	0.165822	-0.443196	0.206813	0.47797
32180293	CD8	TRAV22	6	30955681	rs1634731	G	A	A	0.835227	ADD	88	0.135887	0.190649	-0.237779	0.509553	0.47797
32180302	CD4	TRBV9	6	31237131	AA_C_339_31237131_exon7_A	A	T	T	0.653409	ADD	88	-0.118191	0.165822	-0.443196	0.206813	0.47797
32180303	CD4	TRBV9	6	31237810	AA_C_295_31237809_exon5_V	A	T	T	0.346591	ADD	88	0.118191	0.165822	-0.206813	0.443196	0.47797
32180304	CD4	TRBV9	6	31237133	AA_C_339_31237131_exon7_T	A	T	T	0.346591	ADD	88	0.118191	0.165822	-0.206813	0.443196	0.47797
32180305	CD4	TRBV9	6	31236551	HLA_C*07	A	T	T	0.346591	ADD	88	0.118191	0.165822	-0.206813	0.443196	0.47797
32180306	CD4	TRBV9	6	31238241	AA_C_194_31238233_exon4_Lx	A	T	T	0.346591	ADD	88	0.118191	0.165822	-0.206813	0.443196	0.47797
32180310	CD4	TRBV9	6	31237845	AA_C_285_31237839_exon5_M	A	T	T	0.346591	ADD	88	0.118191	0.165822	-0.206813	0.443196	0.47797
32180311	CD4	TRBV9	6	31238286	AA_C_184_31238263_exon4_KP	A	T	T	0.346591	ADD	88	0.118191	0.165822	-0.206813	0.443196	0.47797
32180315	CD8	TRAV22	6	30940387	rs2530710	T	C	C	0.835227	ADD	88	0.135887	0.190649	-0.237779	0.509553	0.47797
32180317	CD4	TRBV9	6	31237773	AA_C_307_31237773_exon5_M	A	T	T	0.346591	ADD	88	0.118191	0.165822	-0.206813	0.443196	0.47797
32180320	CD4	TRBV9	6	31237795	AA_C_305_31237779_exon5_T	A	T	T	0.346591	ADD	88	0.118191	0.165822	-0.206813	0.443196	0.47797
32180324	CD4	TRBV9	6	31238233	AA_C_194_31238233_exon4_L	A	T	T	0.346591	ADD	88	0.118191	0.165822	-0.206813	0.443196	0.47797
32180325	CD4	TRBV9	6	31237997	AA_C_273_31237996_exon4_S	A	T	T	0.346591	ADD	88	0.118191	0.165822	-0.206813	0.443196	0.47797
32180326	CD4	TRBV9	6	31237779	AA_C_305_31237779_exon5_A	A	T	T	0.653409	ADD	88	-0.118191	0.165822	-0.443196	0.206813	0.47797
32180328	CD4	TRBV9	6	31237171	AA_C_326_31237170_exon7_S	A	T	T	0.653409	ADD	88	-0.118191	0.165822	-0.443196	0.206813	0.47797
32180332	CD4	TRBV9	6	31238247	AA_C_194_31238233_exon4_VX	A	T	T	0.653409	ADD	88	-0.118191	0.165822	-0.443196	0.206813	0.47797
32180333	CD4	TRBV9	6	31238246	AA_C_194_31238233_exon4_V	A	T	T	0.653409	ADD	88	-0.118191	0.165822	-0.443196	0.206813	0.47797
32180334	CD4	TRBV9	6	31238243	AA_C_194_31238233_exon4_PV	A	T	T	0.653409	ADD	88	-0.118191	0.165822	-0.443196	0.206813	0.47797
32180336	CD4	TRBV9	6	31238284	AA_C_184_31238263_exon4_HR	A	T	T	0.653409	ADD	88	-0.118191	0.165822	-0.443196	0.206813	0.47797
32180337	CD4	TRBV9	6	31237788	AA_C_307_31237773_exon5_V	A	T	T	0.653409	ADD	88	-0.118191	0.165822	-0.443196	0.206813	0.47797
32180341	CD4	TRBV9	6	31237170	AA_C_326_31237170_exon7_C	A	T	T	0.346591	ADD	88	0.118191	0.165822	-0.206813	0.443196	0.47797
32180342	CD4	TRBV9	6	31238235	AA_C_194_31238233_exon4_LP	A	T	T	0.346591	ADD	88	0.118191	0.165822	-0.206813	0.443196	0.47797
32180343	CD4	TRBV9	6	31238289	AA_C_184_31238263_exon4_P	A	T	T	0.346591	ADD	88	0.118191	0.165822	-0.206813	0.443196	0.47797
32180344	CD4	TRBV9	6	31237996	AA_C_273_31237996_exon4_R	A	T	T	0.653409	ADD	88	-0.118191	0.165822	-0.443196	0.206813	0.47797
32180345	CD4	TRBV9	6	31238034	AA_C_261_31238032_exon4_V	A	T	T	0.653409	ADD	88	-0.118191	0.165822	-0.443196	0.206813	0.47797
32180347	CD4	TRBV9	6	31238249	AA_C_194_31238233_exon4_Vx	A	T	T	0.653409	ADD	88	-0.118191	0.165822	-0.443196	0.206813	0.47797
32180348	CD4	TRBV9	6	31238032	AA_C_261_31238032_exon4_M	A	T	T	0.346591	ADD	88	0.118191	0.165822	-0.206813	0.443196	0.47797
32180350	CD4	TRBV9	6	31239803	AA_C_-9_31239802_exon1_G	A	T	T	0.346591	ADD	88	0.118191	0.165822	-0.206813	0.443196	0.47797
32180352	CD4	TRBV9	6	31238291	AA_C_184_31238263_exon4_Px	A	T	T	0.346591	ADD	88	0.118191	0.165822	-0.206813	0.443196	0.47797
32180353	CD4	TRBV9	6	31238240	AA_C_194_31238233_exon4_LX	A	T	T	0.346591	ADD	88	0.118191	0.165822	-0.206813	0.443196	0.47797
32180396	CD4	TRBV18	6	29668841	rs3131873	T	A	A	0.306818	ADD	88	0.111058	0.155815	-0.194334	0.416451	0.477972
32180397	CD4	TRBV18	6	29667890	rs3116802	A	G	G	0.306818	ADD	88	0.111058	0.155815	-0.194334	0.416451	0.477972
32180398	CD4	TRBV18	6	29668537	rs3129066	A	G	G	0.306818	ADD	88	0.111058	0.155815	-0.194334	0.416451	0.477972
32180399	CD4	TRBV18	6	29668958	rs9258103	C	T	T	0.306818	ADD	88	0.111058	0.155815	-0.194334	0.416451	0.477972
32180400	CD4	TRBV18	6	29669577	rs2158290	C	T	T	0.306818	ADD	88	0.111058	0.155815	-0.194334	0.416451	0.477972
32180401	CD4	TRBV18	6	29669830	rs2107203	G	A	A	0.306818	ADD	88	0.111058	0.155815	-0.194334	0.416451	0.477972
32180402	CD4	TRBV18	6	29670030	rs3131871	T	C	C	0.306818	ADD	88	0.111058	0.155815	-0.194334	0.416451	0.477972
32180418	CD4	TRBV18	6	29670250	rs3129056	A	G	G	0.306818	ADD	88	0.111058	0.155815	-0.194334	0.416451	0.477972
32180419	CD4	TRBV18	6	29670261	rs3129055	A	G	G	0.306818	ADD	88	0.111058	0.155815	-0.194334	0.416451	0.477972
32180420	CD4	TRBV18	6	29671740	rs3131866	G	A	A	0.306818	ADD	88	0.111058	0.155815	-0.194334	0.416451	0.477972
32180421	CD4	TRBV18	6	29667205	rs9258074	T	C	C	0.306818	ADD	88	0.111058	0.155815	-0.194334	0.416451	0.477972
32180461	CD4	TRBV18	6	29670192	rs3131870	G	T	T	0.306818	ADD	88	0.111058	0.155815	-0.194334	0.416451	0.477972
32180511	CD4	TRAV16	6	28316478	rs12180820	C	T	T	0.340909	ADD	88	0.110354	0.154828	-0.193103	0.413811	0.477974
32180545	CD8	TRAV22	6	31836151	rs11965547	G	A	A	0.119318	ADD	88	-0.151012	0.211872	-0.566274	0.26425	0.477975
32180911	CD4	TRBV14	6	32587716	rs28589559	G	T	T	0.142045	ADD	88	-0.149857	0.210254	-0.561946	0.262233	0.47798
32180973	CD4	TRAV19	6	33014313	rs398762	A	G	G	0.397727	ADD	88	0.108729	0.15255	-0.190264	0.407721	0.477981
32180995	CD4	TRAV40	6	32553212	AA_DRB1_30_32552072_exon2_CGL	A	T	T	0.221591	ADD	88	0.116597	0.16359	-0.204033	0.437227	0.477982
32181015	CD4	TRAV40	6	32553265	AA_DRB1_30_32552072_exon2_HRY	A	T	T	0.778409	ADD	88	-0.116597	0.16359	-0.437227	0.204033	0.477982
32181017	CD4	TRAV40	6	32553431	AA_DRB1_11_32552129_exon2_DGL	A	T	T	0.221591	ADD	88	0.116597	0.16359	-0.204033	0.437227	0.477982
32181202	CD8	TRAV34	6	31273422	rs9264927	T	C	C	0.102273	ADD	88	0.152063	0.213352	-0.266099	0.570226	0.477985
32182089	CD8	TRBV19	6	32383108	rs9268528	A	G	G	0.346591	ADD	88	0.118523	0.166296	-0.207412	0.444457	0.477994
32182843	CD4	TRBV30	6	29910934	AA_A_76_29910759_exon2_AV	A	T	T	0.846591	ADD	88	0.133418	0.187199	-0.233485	0.50032	0.478003
32182844	CD4	TRBV30	6	29910936	AA_A_76_29910759_exon2_E	A	T	T	0.153409	ADD	88	-0.133418	0.187199	-0.50032	0.233485	0.478003
32182845	CD4	TRBV30	6	29910937	AA_A_76_29910759_exon2_EG	A	T	T	0.153409	ADD	88	-0.133418	0.187199	-0.50032	0.233485	0.478003
32182846	CD4	TRBV30	6	29910939	AA_A_76_29910759_exon2_Ex	A	T	T	0.153409	ADD	88	-0.133418	0.187199	-0.50032	0.233485	0.478003
32182863	CD4	TRBV30	6	29910945	SNPS_A_429_29910759_exon2_A	A	T	T	0.153409	ADD	88	-0.133418	0.187199	-0.50032	0.233485	0.478003
32183091	CD8	TRAV10	6	30931844	rs3131934	T	C	C	0.153409	ADD	88	0.138201	0.193913	-0.241861	0.518264	0.478008
32183554	CD4	TRAV40	6	28606367	rs10807035	G	A	A	0.738636	ADD	88	0.108155	0.151757	-0.189283	0.405593	0.478014
32183827	CD4	TRAV17	6	32730012	rs7453920	A	G	G	0.556818	ADD	88	0.104648	0.146837	-0.183147	0.392442	0.478018
32183865	CD4	TRAV17	6	32729821	rs7768538	C	A	A	0.556818	ADD	88	0.104648	0.146837	-0.183147	0.392442	0.478018
32183866	CD4	TRAV17	6	32729880	rs9276583	G	A	A	0.556818	ADD	88	0.104648	0.146837	-0.183147	0.392442	0.478018
32183867	CD4	TRAV17	6	32729459	rs2071551	C	T	T	0.556818	ADD	88	0.104648	0.146837	-0.183147	0.392442	0.478018
32183914	CD4	TRAV17	6	32730086	rs2051549	G	A	A	0.556818	ADD	88	0.104648	0.146837	-0.183147	0.392442	0.478018
32184598	CD8	TRBV13	6	29666111	rs3131875	T	C	C	0.528409	ADD	88	-0.107077	0.15025	-0.401561	0.187407	0.47803
32184637	CD8	TRBV2	6	29911699	AA_A_152_29911228_exon3_ERV	A	T	T	0.767045	ADD	88	0.125024	0.175433	-0.218819	0.468867	0.478031
32184638	CD8	TRBV2	6	29911689	AA_A_152_29911228_exon3_AW	A	T	T	0.232955	ADD	88	-0.125024	0.175433	-0.468867	0.218819	0.478031
32184648	CD8	TRBV2	6	29911678	AA_A_152_29911228_exon3_AGW	A	T	T	0.232955	ADD	88	-0.125024	0.175433	-0.468867	0.218819	0.478031
32184651	CD8	TRBV2	6	29911690	AA_A_152_29911228_exon3_AWx	A	T	T	0.232955	ADD	88	-0.125024	0.175433	-0.468867	0.218819	0.478031
32184663	CD4	TRBV16	6	31440082	rs1055569	C	T	T	0.352273	ADD	88	0.106273	0.149121	-0.186	0.398545	0.478032
32184664	CD4	TRBV16	6	31440497	rs2516440	G	A	A	0.352273	ADD	88	0.106273	0.149121	-0.186	0.398545	0.478032
32184734	CD8	TRAV27	6	31348505	rs9266684	T	C	C	0.602273	ADD	88	0.108275	0.151931	-0.189505	0.406054	0.478033
32185377	CD8	TRBV13	6	33557045	rs396746	A	C	C	0.852273	ADD	88	0.138346	0.194132	-0.242146	0.518838	0.478044
32185424	CD8	TRAV30	6	32780572	rs10364	T	C	C	0.159091	ADD	88	0.140315	0.196895	-0.245593	0.526223	0.478046
32186002	CD8	TRAV2	6	32607907	SNPS_DQA1_2670_32607905_intron1_G	A	T	T	0.670455	ADD	88	-0.108762	0.152623	-0.407898	0.190373	0.478055
32186003	CD8	TRAV2	6	32607954	SNPS_DQA1_2719_32607954_intron1	A	G	G	0.670455	ADD	88	-0.108762	0.152623	-0.407898	0.190373	0.478055
32186004	CD8	TRAV2	6	32608939	SNPS_DQA1_3702_32608937_intron1_C	A	T	T	0.329545	ADD	88	0.108762	0.152623	-0.190373	0.407898	0.478055
32186005	CD8	TRAV2	6	32608886	SNPS_DQA1_3651_32608886_intron1	A	G	G	0.670455	ADD	88	-0.108762	0.152623	-0.407898	0.190373	0.478055
32186006	CD8	TRAV2	6	32606526	SNPS_DQA1_1291_32606526_intron1	A	G	G	0.329545	ADD	88	0.108762	0.152623	-0.190373	0.407898	0.478055
32186007	CD8	TRAV2	6	32606527	SNPS_DQA1_1292_32606527_intron1	A	G	G	0.670455	ADD	88	-0.108762	0.152623	-0.407898	0.190373	0.478055
32186027	CD8	TRAV2	6	32609175	SNPS_DQA1_3940_32609175_exon2	C	T	T	0.670455	ADD	88	-0.108762	0.152623	-0.407898	0.190373	0.478055
32186031	CD8	TRAV2	6	32606600	SNPS_DQA1_1274_32606509_intron1_G	A	T	T	0.670455	ADD	88	-0.108762	0.152623	-0.407898	0.190373	0.478055
32186037	CD8	TRAV2	6	32606594	SNPS_DQA1_1270_32606505_intron1_G	A	T	T	0.670455	ADD	88	-0.108762	0.152623	-0.407898	0.190373	0.478055
32186038	CD8	TRAV2	6	32610254	SNPS_DQA1_5019_32610254_intron3	T	G	G	0.329545	ADD	88	0.108762	0.152623	-0.190373	0.407898	0.478055
32186039	CD8	TRAV2	6	32610021	AA_DQA1_175_32610016_exon3_Ex	A	T	T	0.329545	ADD	88	0.108762	0.152623	-0.190373	0.407898	0.478055
32186040	CD8	TRAV2	6	32610016	AA_DQA1_175_32610016_exon3_E	A	T	T	0.329545	ADD	88	0.108762	0.152623	-0.190373	0.407898	0.478055
32186041	CD8	TRAV2	6	32609459	SNPS_DQA1_4224_32609459_intron2	T	C	C	0.670455	ADD	88	-0.108762	0.152623	-0.407898	0.190373	0.478055
32186042	CD8	TRAV2	6	32606649	SNPS_DQA1_1414_32606649_intron1	C	T	T	0.670455	ADD	88	-0.108762	0.152623	-0.407898	0.190373	0.478055
32186043	CD8	TRAV2	6	32607177	SNPS_DQA1_1942_32607177_intron1	T	C	C	0.670455	ADD	88	-0.108762	0.152623	-0.407898	0.190373	0.478055
32186050	CD8	TRAV2	6	32607196	SNPS_DQA1_1961_32607196_intron1	C	T	T	0.670455	ADD	88	-0.108762	0.152623	-0.407898	0.190373	0.478055
32186051	CD8	TRAV2	6	32606529	SNPS_DQA1_1294_32606529_intron1	A	G	G	0.329545	ADD	88	0.108762	0.152623	-0.190373	0.407898	0.478055
32186052	CD8	TRAV2	6	32606571	SNPS_DQA1_1263_32606498_intron1_G	A	T	T	0.670455	ADD	88	-0.108762	0.152623	-0.407898	0.190373	0.478055
32186054	CD8	TRAV2	6	32610018	SNPS_DQA1_4780_32610015_exon3_G	A	T	T	0.329545	ADD	88	0.108762	0.152623	-0.190373	0.407898	0.478055
32186064	CD8	TRAV2	6	32606247	SNPS_DQA1_1009_32606244_intron1_T	A	T	T	0.329545	ADD	88	0.108762	0.152623	-0.190373	0.407898	0.478055
32186098	CD8	TRAV2	6	32606561	SNPS_DQA1_1326_32606561_intron1	A	G	G	0.670455	ADD	88	-0.108762	0.152623	-0.407898	0.190373	0.478055
32186099	CD8	TRAV2	6	32606563	SNPS_DQA1_1328_32606563_intron1_A	A	T	T	0.329545	ADD	88	0.108762	0.152623	-0.190373	0.407898	0.478055
32186100	CD8	TRAV2	6	32606615	SNPS_DQA1_1283_32606518_intron1_A	A	T	T	0.670455	ADD	88	-0.108762	0.152623	-0.407898	0.190373	0.478055
32186101	CD8	TRAV2	6	32606609	SNPS_DQA1_1279_32606514_intron1_A	A	T	T	0.670455	ADD	88	-0.108762	0.152623	-0.407898	0.190373	0.478055
32186250	CD4	TRAV4	6	32984788	rs2116264	A	G	G	0.130682	ADD	88	-0.169413	0.237733	-0.635361	0.296535	0.478056
32186273	CD4	TRAV34	6	32152442	rs1800625	A	G	G	0.210227	ADD	88	0.125458	0.176052	-0.219598	0.470514	0.478057
32186893	CD8	TRAV19	6	31318630	rs9266043	A	G	G	0.704545	ADD	88	0.119401	0.167556	-0.209003	0.447805	0.478068
32186907	CD4	TRAV24	6	32693506	rs74751566	C	T	T	0.0511364	ADD	88	0.228133	0.320143	-0.399335	0.855601	0.478069
32187077	CD4	TRAV6	6	32703366	rs2859071	T	C	C	0.511364	ADD	88	-0.100592	0.141162	-0.377265	0.176081	0.478071
32187247	CD8	TRAV21	6	31038976	rs2523891	C	T	T	0.409091	ADD	88	0.109899	0.154225	-0.192377	0.412175	0.478076
32187248	CD8	TRAV21	6	31042070	rs2523883	C	T	T	0.409091	ADD	88	0.109899	0.154225	-0.192377	0.412175	0.478076
32187249	CD8	TRAV21	6	31052127	rs2535315	C	T	T	0.409091	ADD	88	0.109899	0.154225	-0.192377	0.412175	0.478076
32187252	CD8	TRAV21	6	31042306	rs2517489	G	A	A	0.409091	ADD	88	0.109899	0.154225	-0.192377	0.412175	0.478076
32187253	CD8	TRAV21	6	31052684	rs2535311	A	G	G	0.409091	ADD	88	0.109899	0.154225	-0.192377	0.412175	0.478076
32187259	CD8	TRAV21	6	31032937	rs2517502	C	T	T	0.409091	ADD	88	0.109899	0.154225	-0.192377	0.412175	0.478076
32187289	CD8	TRAV21	6	31048263	rs2106067	T	C	C	0.409091	ADD	88	0.109899	0.154225	-0.192377	0.412175	0.478076
32187290	CD8	TRAV21	6	31047145	rs2523836	C	T	T	0.409091	ADD	88	0.109899	0.154225	-0.192377	0.412175	0.478076
32187294	CD8	TRAV21	6	31044863	rs2517477	G	A	A	0.409091	ADD	88	0.109899	0.154225	-0.192377	0.412175	0.478076
32187298	CD8	TRAV21	6	31053867	rs2535306	A	G	G	0.409091	ADD	88	0.109899	0.154225	-0.192377	0.412175	0.478076
32187299	CD8	TRAV21	6	31031381	rs2256436	A	G	G	0.409091	ADD	88	0.109899	0.154225	-0.192377	0.412175	0.478076
32187323	CD8	TRAV21	6	31044802	rs2517478	G	T	T	0.409091	ADD	88	0.109899	0.154225	-0.192377	0.412175	0.478076
32187324	CD8	TRAV21	6	31044468	rs2905759	C	T	T	0.409091	ADD	88	0.109899	0.154225	-0.192377	0.412175	0.478076
32187325	CD8	TRAV21	6	31046528	rs2523843	A	G	G	0.409091	ADD	88	0.109899	0.154225	-0.192377	0.412175	0.478076
32187326	CD8	TRAV21	6	31041155	rs2523884	C	T	T	0.409091	ADD	88	0.109899	0.154225	-0.192377	0.412175	0.478076
32187327	CD8	TRAV21	6	31042608	rs2523881	T	G	G	0.409091	ADD	88	0.109899	0.154225	-0.192377	0.412175	0.478076
32188090	CD4	TRBV19	6	32822186	rs4148878	T	G	G	0.0511364	ADD	88	0.242084	0.339734	-0.423782	0.907949	0.478088
32188091	CD4	TRBV19	6	32886487	rs35599935	T	C	C	0.0511364	ADD	88	0.242084	0.339734	-0.423782	0.907949	0.478088
32188159	CD4	TRAV17	6	32659077	rs9275219	C	T	T	0.272727	ADD	88	-0.108689	0.152533	-0.407648	0.190269	0.47809
32188160	CD4	TRAV17	6	32669883	rs9275405	A	G	G	0.272727	ADD	88	-0.108689	0.152533	-0.407648	0.190269	0.47809
32188161	CD4	TRAV17	6	32668917	rs9275385	C	T	T	0.272727	ADD	88	-0.108689	0.152533	-0.407648	0.190269	0.47809
32188164	CD4	TRAV17	6	32670145	rs9275410	G	A	A	0.272727	ADD	88	-0.108689	0.152533	-0.407648	0.190269	0.47809
32188165	CD4	TRAV17	6	32666943	rs9275332	G	A	A	0.272727	ADD	88	-0.108689	0.152533	-0.407648	0.190269	0.47809
32188176	CD4	TRAV17	6	32669156	rs9275390	T	C	C	0.272727	ADD	88	-0.108689	0.152533	-0.407648	0.190269	0.47809
32188177	CD4	TRAV17	6	32670564	rs9275423	G	T	T	0.272727	ADD	88	-0.108689	0.152533	-0.407648	0.190269	0.47809
32188178	CD4	TRAV17	6	32670978	rs9275428	A	G	G	0.272727	ADD	88	-0.108689	0.152533	-0.407648	0.190269	0.47809
32188182	CD4	TRAV17	6	32669878	rs9275404	T	C	C	0.272727	ADD	88	-0.108689	0.152533	-0.407648	0.190269	0.47809
32188183	CD4	TRAV17	6	32671596	rs9275440	C	T	T	0.272727	ADD	88	-0.108689	0.152533	-0.407648	0.190269	0.47809
32188185	CD4	TRAV17	6	32669838	rs9275403	G	T	T	0.272727	ADD	88	-0.108689	0.152533	-0.407648	0.190269	0.47809
32188194	CD4	TRAV17	6	32668526	rs9275374	C	T	T	0.272727	ADD	88	-0.108689	0.152533	-0.407648	0.190269	0.47809
32188195	CD4	TRAV17	6	32668388	rs9275372	C	T	T	0.272727	ADD	88	-0.108689	0.152533	-0.407648	0.190269	0.47809
32188196	CD4	TRAV17	6	32669827	rs9275401	C	G	G	0.272727	ADD	88	-0.108689	0.152533	-0.407648	0.190269	0.47809
32188198	CD4	TRAV17	6	32668296	rs9275371	T	C	C	0.272727	ADD	88	-0.108689	0.152533	-0.407648	0.190269	0.47809
32188199	CD4	TRAV17	6	32667891	rs9275357	A	C	C	0.272727	ADD	88	-0.108689	0.152533	-0.407648	0.190269	0.47809
32188202	CD4	TRAV17	6	32670037	rs9275407	G	T	T	0.272727	ADD	88	-0.108689	0.152533	-0.407648	0.190269	0.47809
32188203	CD4	TRAV17	6	32670214	rs9275417	A	C	C	0.272727	ADD	88	-0.108689	0.152533	-0.407648	0.190269	0.47809
32188208	CD4	TRAV17	6	32668632	rs9275375	G	A	A	0.272727	ADD	88	-0.108689	0.152533	-0.407648	0.190269	0.47809
32188209	CD4	TRAV17	6	32667318	rs9275337	G	T	T	0.272727	ADD	88	-0.108689	0.152533	-0.407648	0.190269	0.47809
32188214	CD4	TRAV17	6	32670874	rs9275425	C	A	A	0.272727	ADD	88	-0.108689	0.152533	-0.407648	0.190269	0.47809
32188217	CD4	TRAV17	6	32670915	rs9275427	C	T	T	0.272727	ADD	88	-0.108689	0.152533	-0.407648	0.190269	0.47809
32188218	CD4	TRAV17	6	32670244	rs9275418	A	G	G	0.272727	ADD	88	-0.108689	0.152533	-0.407648	0.190269	0.47809
32188219	CD4	TRAV17	6	32670477	rs9275421	C	A	A	0.272727	ADD	88	-0.108689	0.152533	-0.407648	0.190269	0.47809
32188223	CD4	TRAV17	6	32669439	rs9275393	G	A	A	0.272727	ADD	88	-0.108689	0.152533	-0.407648	0.190269	0.47809
32188234	CD4	TRAV17	6	32671399	rs9275436	C	G	G	0.272727	ADD	88	-0.108689	0.152533	-0.407648	0.190269	0.47809
32188236	CD4	TRAV17	6	32671521	rs9275439	T	C	C	0.272727	ADD	88	-0.108689	0.152533	-0.407648	0.190269	0.47809
32188237	CD4	TRAV17	6	32671676	rs9275441	C	A	A	0.272727	ADD	88	-0.108689	0.152533	-0.407648	0.190269	0.47809
32188238	CD4	TRAV17	6	32669955	rs9275406	G	T	T	0.272727	ADD	88	-0.108689	0.152533	-0.407648	0.190269	0.47809
32188240	CD4	TRAV17	6	32670110	rs9275408	T	C	C	0.272727	ADD	88	-0.108689	0.152533	-0.407648	0.190269	0.47809
32188241	CD4	TRAV17	6	32669084	rs9275388	T	C	C	0.272727	ADD	88	-0.108689	0.152533	-0.407648	0.190269	0.47809
32188243	CD4	TRAV17	6	32671185	rs9275432	G	T	T	0.272727	ADD	88	-0.108689	0.152533	-0.407648	0.190269	0.47809
32188245	CD4	TRAV17	6	32671508	rs9275438	C	T	T	0.272727	ADD	88	-0.108689	0.152533	-0.407648	0.190269	0.47809
32188250	CD4	TRAV17	6	32670576	rs9275424	A	G	G	0.272727	ADD	88	-0.108689	0.152533	-0.407648	0.190269	0.47809
32188450	CD4	TRAV2	6	32590159	rs9271547	C	A	A	0.477273	ADD	88	-0.107116	0.150326	-0.401749	0.187518	0.478095
32189208	CD8	TRBV2	6	32391695	rs28895026	T	C	C	0.142045	ADD	88	-0.153744	0.21577	-0.576645	0.269158	0.478108
32189501	CD8	TRAV35	6	28674322	rs7772289	G	T	T	0.482955	ADD	88	-0.100663	0.141277	-0.377561	0.176234	0.478114
32189921	CD4	TRBV28	6	29489048	rs724078	G	A	A	0.346591	ADD	88	0.106825	0.149927	-0.187026	0.400676	0.47812
32190037	CD4	TRAV35	6	29837072	rs9258876	G	A	A	0.0625	ADD	88	0.214695	0.30132	-0.375882	0.805272	0.478121
32190038	CD4	TRAV35	6	29836524	rs9258866	C	A	A	0.0625	ADD	88	0.214695	0.30132	-0.375882	0.805272	0.478121
32190291	CD8	TRAV30	6	31324897	AA_B_-11_31324895_exon1_W	A	T	T	0.5	ADD	88	0.103863	0.145771	-0.181843	0.38957	0.478124
32190518	CD4	TRBV28	6	32207181	rs3130304	G	A	A	0.244318	ADD	88	0.125399	0.175998	-0.219551	0.470349	0.478128
32190836	CD4	TRAV3	6	33280629	rs3106190	C	G	G	0.539773	ADD	88	-0.114442	0.160622	-0.429255	0.200371	0.478133
32190924	CD4	TRBV2	6	29634012	rs3130253	A	G	G	0.931818	ADD	88	-0.202937	0.284826	-0.761186	0.355312	0.478134
32190989	CD8	TRAV2	6	32336586	rs9268384	A	G	G	0.397727	ADD	88	0.0962605	0.135104	-0.168539	0.36106	0.478135
32190990	CD8	TRAV2	6	32330153	rs9268326	T	C	C	0.397727	ADD	88	0.0962605	0.135104	-0.168539	0.36106	0.478135
32190991	CD8	TRAV2	6	32313143	rs4959025	A	C	C	0.397727	ADD	88	0.0962605	0.135104	-0.168539	0.36106	0.478135
32190992	CD8	TRAV2	6	32310967	rs9268260	C	T	T	0.397727	ADD	88	0.0962605	0.135104	-0.168539	0.36106	0.478135
32190993	CD8	TRAV2	6	32305125	rs973037	C	T	T	0.397727	ADD	88	0.0962605	0.135104	-0.168539	0.36106	0.478135
32190994	CD8	TRAV2	6	32333955	rs9268368	T	C	C	0.397727	ADD	88	0.0962605	0.135104	-0.168539	0.36106	0.478135
32190995	CD8	TRAV2	6	32331824	rs9268343	A	G	G	0.397727	ADD	88	0.0962605	0.135104	-0.168539	0.36106	0.478135
32190996	CD8	TRAV2	6	32314676	rs4959096	G	A	A	0.397727	ADD	88	0.0962605	0.135104	-0.168539	0.36106	0.478135
32190997	CD8	TRAV2	6	32315173	rs9268283	T	C	C	0.397727	ADD	88	0.0962605	0.135104	-0.168539	0.36106	0.478135
32190998	CD8	TRAV2	6	32331841	rs9268345	G	A	A	0.397727	ADD	88	0.0962605	0.135104	-0.168539	0.36106	0.478135
32190999	CD8	TRAV2	6	32317215	rs2076541	T	C	C	0.397727	ADD	88	0.0962605	0.135104	-0.168539	0.36106	0.478135
32191000	CD8	TRAV2	6	32317471	rs2076538	A	C	C	0.397727	ADD	88	0.0962605	0.135104	-0.168539	0.36106	0.478135
32191001	CD8	TRAV2	6	32315216	rs9268284	G	A	A	0.397727	ADD	88	0.0962605	0.135104	-0.168539	0.36106	0.478135
32191002	CD8	TRAV2	6	32315557	rs9268285	T	C	C	0.397727	ADD	88	0.0962605	0.135104	-0.168539	0.36106	0.478135
32191003	CD8	TRAV2	6	32336074	rs2073046	C	T	T	0.397727	ADD	88	0.0962605	0.135104	-0.168539	0.36106	0.478135
32191013	CD8	TRAV2	6	32231014	rs4959091	G	A	A	0.397727	ADD	88	0.0962605	0.135104	-0.168539	0.36106	0.478135
32191014	CD8	TRAV2	6	32268501	rs537757	A	T	T	0.397727	ADD	88	0.0962605	0.135104	-0.168539	0.36106	0.478135
32191015	CD8	TRAV2	6	32288462	rs539703	A	C	C	0.397727	ADD	88	0.0962605	0.135104	-0.168539	0.36106	0.478135
32191016	CD8	TRAV2	6	32295350	rs508805	G	A	A	0.397727	ADD	88	0.0962605	0.135104	-0.168539	0.36106	0.478135
32191017	CD8	TRAV2	6	32298372	rs9405090	A	G	G	0.397727	ADD	88	0.0962605	0.135104	-0.168539	0.36106	0.478135
32191018	CD8	TRAV2	6	32282033	rs547261	G	A	A	0.397727	ADD	88	0.0962605	0.135104	-0.168539	0.36106	0.478135
32191019	CD8	TRAV2	6	32304031	rs6930681	G	A	A	0.397727	ADD	88	0.0962605	0.135104	-0.168539	0.36106	0.478135
32191020	CD8	TRAV2	6	32299873	rs910052	G	T	T	0.397727	ADD	88	0.0962605	0.135104	-0.168539	0.36106	0.478135
32191021	CD8	TRAV2	6	32301322	rs9348882	C	T	T	0.397727	ADD	88	0.0962605	0.135104	-0.168539	0.36106	0.478135
32191022	CD8	TRAV2	6	32301514	rs9357140	G	A	A	0.397727	ADD	88	0.0962605	0.135104	-0.168539	0.36106	0.478135
32191023	CD8	TRAV2	6	32305370	rs926594	T	G	G	0.397727	ADD	88	0.0962605	0.135104	-0.168539	0.36106	0.478135
32191024	CD8	TRAV2	6	32312796	rs4576282	A	G	G	0.397727	ADD	88	0.0962605	0.135104	-0.168539	0.36106	0.478135
32191025	CD8	TRAV2	6	32313461	rs4959026	G	T	T	0.397727	ADD	88	0.0962605	0.135104	-0.168539	0.36106	0.478135
32191026	CD8	TRAV2	6	32313011	rs4959092	T	G	G	0.397727	ADD	88	0.0962605	0.135104	-0.168539	0.36106	0.478135
32191027	CD8	TRAV2	6	32313097	rs4959093	T	C	C	0.397727	ADD	88	0.0962605	0.135104	-0.168539	0.36106	0.478135
32191028	CD8	TRAV2	6	32313136	rs4959094	C	T	T	0.397727	ADD	88	0.0962605	0.135104	-0.168539	0.36106	0.478135
32191029	CD8	TRAV2	6	32307137	rs2022534	T	C	C	0.397727	ADD	88	0.0962605	0.135104	-0.168539	0.36106	0.478135
32191030	CD8	TRAV2	6	32286102	rs531094	T	A	A	0.397727	ADD	88	0.0962605	0.135104	-0.168539	0.36106	0.478135
32191031	CD8	TRAV2	6	32307382	rs1033500	G	A	A	0.397727	ADD	88	0.0962605	0.135104	-0.168539	0.36106	0.478135
32191032	CD8	TRAV2	6	32307869	rs1033498	T	C	C	0.397727	ADD	88	0.0962605	0.135104	-0.168539	0.36106	0.478135
32191043	CD8	TRAV2	6	32291837	rs523627	G	T	T	0.397727	ADD	88	0.0962605	0.135104	-0.168539	0.36106	0.478135
32191044	CD8	TRAV2	6	32227488	rs9268035	A	G	G	0.397727	ADD	88	0.0962605	0.135104	-0.168539	0.36106	0.478135
32191045	CD8	TRAV2	6	32260559	rs482194	A	G	G	0.397727	ADD	88	0.0962605	0.135104	-0.168539	0.36106	0.478135
32191046	CD8	TRAV2	6	32233547	rs2395114	A	G	G	0.397727	ADD	88	0.0962605	0.135104	-0.168539	0.36106	0.478135
32191047	CD8	TRAV2	6	32299715	rs742582	G	A	A	0.397727	ADD	88	0.0962605	0.135104	-0.168539	0.36106	0.478135
32191048	CD8	TRAV2	6	32302067	rs1474728	C	T	T	0.397727	ADD	88	0.0962605	0.135104	-0.168539	0.36106	0.478135
32191049	CD8	TRAV2	6	32278266	rs502626	A	G	G	0.397727	ADD	88	0.0962605	0.135104	-0.168539	0.36106	0.478135
32191050	CD8	TRAV2	6	32257337	rs4713518	A	G	G	0.397727	ADD	88	0.0962605	0.135104	-0.168539	0.36106	0.478135
32191051	CD8	TRAV2	6	32254654	rs555826822	A	G	G	0.397727	ADD	88	0.0962605	0.135104	-0.168539	0.36106	0.478135
32191120	CD8	TRAV2	6	32292715	rs552339	G	A	A	0.397727	ADD	88	0.0962605	0.135104	-0.168539	0.36106	0.478135
32191121	CD8	TRAV2	6	32293152	rs533885	A	G	G	0.397727	ADD	88	0.0962605	0.135104	-0.168539	0.36106	0.478135
32191122	CD8	TRAV2	6	32302045	rs1474729	A	C	C	0.397727	ADD	88	0.0962605	0.135104	-0.168539	0.36106	0.478135
32191123	CD8	TRAV2	6	32317127	rs2076542	G	A	A	0.397727	ADD	88	0.0962605	0.135104	-0.168539	0.36106	0.478135
32191124	CD8	TRAV2	6	32303068	rs10807100	G	A	A	0.397727	ADD	88	0.0962605	0.135104	-0.168539	0.36106	0.478135
32191125	CD8	TRAV2	6	32309003	rs2143468	A	T	T	0.397727	ADD	88	0.0962605	0.135104	-0.168539	0.36106	0.478135
32191126	CD8	TRAV2	6	32309352	rs2143465	T	C	C	0.397727	ADD	88	0.0962605	0.135104	-0.168539	0.36106	0.478135
32191127	CD8	TRAV2	6	32297337	rs9368713	T	C	C	0.397727	ADD	88	0.0962605	0.135104	-0.168539	0.36106	0.478135
32191128	CD8	TRAV2	6	32294843	rs504203	T	C	C	0.397727	ADD	88	0.0962605	0.135104	-0.168539	0.36106	0.478135
32191129	CD8	TRAV2	6	32294992	rs505274	G	A	A	0.397727	ADD	88	0.0962605	0.135104	-0.168539	0.36106	0.478135
32191130	CD8	TRAV2	6	32290954	rs485774	A	G	G	0.397727	ADD	88	0.0962605	0.135104	-0.168539	0.36106	0.478135
32191638	CD8	TRAV5	6	31324539	AA_B_66_31324539_exon2_I	A	T	T	0.965909	ADD	88	0.305204	0.428366	-0.534378	1.14479	0.47814
32191639	CD8	TRAV5	6	31324542	AA_B_65_31324542_exon2_Q	A	T	T	0.965909	ADD	88	0.305204	0.428366	-0.534378	1.14479	0.47814
32191652	CD8	TRAV5	6	31324628	SNPS_B_394_31324542_exon2_T	A	T	T	0.965909	ADD	88	0.305204	0.428366	-0.534378	1.14479	0.47814
32191664	CD8	TRAV5	6	31324564	SNPS_B_409_31324527_exon2	G	T	T	0.965909	ADD	88	0.305204	0.428366	-0.534378	1.14479	0.47814
32191668	CD8	TRAV5	6	31324620	AA_B_66_31324539_exon2_IK	A	T	T	0.965909	ADD	88	0.305204	0.428366	-0.534378	1.14479	0.47814
32191673	CD8	TRAV5	6	31324622	AA_B_66_31324539_exon2_IS	A	T	T	0.965909	ADD	88	0.305204	0.428366	-0.534378	1.14479	0.47814
32192612	CD8	TRBV15	6	32381210	rs6918317	T	C	C	0.5625	ADD	88	-0.104902	0.147239	-0.393486	0.183681	0.478153
32192784	CD8	TRAV19	6	29822432	rs58005484	C	T	T	0.170455	ADD	88	-0.130917	0.183754	-0.491067	0.229234	0.478156
32193236	CD8	TRBV2	6	31324557	AA_B_70_31324527_exon2_NQ	A	T	T	0.903409	ADD	88	0.177612	0.249298	-0.311004	0.666228	0.478163
32193244	CD8	TRBV2	6	31324555	AA_B_70_31324527_exon2_KS	A	T	T	0.0965909	ADD	88	-0.177612	0.249298	-0.666228	0.311004	0.478163
32193772	CD8	TRBV30	6	29908804	rs13203830	G	A	A	0.369318	ADD	88	0.105576	0.148192	-0.184874	0.396027	0.478173
32194057	CD8	TRAV27	6	30349466	rs61122953	T	G	G	0.0681818	ADD	88	-0.220275	0.309193	-0.826283	0.385732	0.478179
32194068	CD8	TRAV27	6	30346031	rs111653811	G	C	C	0.0681818	ADD	88	-0.220275	0.309193	-0.826283	0.385732	0.478179
32194069	CD8	TRAV27	6	30339293	rs17839997	A	C	C	0.0681818	ADD	88	-0.220275	0.309193	-0.826283	0.385732	0.478179
32194071	CD8	TRAV27	6	30347016	rs7738673	A	G	G	0.0681818	ADD	88	-0.220275	0.309193	-0.826283	0.385732	0.478179
32194097	CD8	TRAV27	6	30339549	rs112352548	T	G	G	0.0681818	ADD	88	-0.220275	0.309193	-0.826283	0.385732	0.478179
32194100	CD8	TRAV27	6	30349040	rs72841305	A	G	G	0.0681818	ADD	88	-0.220275	0.309193	-0.826283	0.385732	0.478179
32194101	CD8	TRAV27	6	30342757	rs7771988	A	G	G	0.0681818	ADD	88	-0.220275	0.309193	-0.826283	0.385732	0.478179
32194102	CD8	TRAV27	6	30330646	rs72844609	T	C	C	0.0681818	ADD	88	-0.220275	0.309193	-0.826283	0.385732	0.478179
32194104	CD8	TRAV27	6	30359624	rs59632867	G	A	A	0.0681818	ADD	88	-0.220275	0.309193	-0.826283	0.385732	0.478179
32194110	CD8	TRAV27	6	30333380	rs55989995	C	T	T	0.0681818	ADD	88	-0.220275	0.309193	-0.826283	0.385732	0.478179
32194116	CD8	TRAV27	6	30346918	rs7759025	T	C	C	0.0681818	ADD	88	-0.220275	0.309193	-0.826283	0.385732	0.478179
32194117	CD8	TRAV27	6	30341092	rs56171231	G	A	A	0.0681818	ADD	88	-0.220275	0.309193	-0.826283	0.385732	0.478179
32194198	CD4	TRAV17	6	33780292	rs12192087	T	C	C	0.136364	ADD	88	-0.16404	0.230259	-0.615339	0.287259	0.478181
32194242	CD8	TRAV6	6	33044388	rs2071354	T	C	C	0.136364	ADD	88	-0.141931	0.199226	-0.532407	0.248544	0.478182
32194398	CD8	TRBV27	6	32609275	SNPS_DQA1_4012_32609247_exon2_A	A	T	T	0.181818	ADD	88	0.131977	0.185254	-0.231115	0.495068	0.478186
32194399	CD8	TRBV27	6	32609273	AA_DQA1_56_32609246_exon2_R	A	T	T	0.181818	ADD	88	0.131977	0.185254	-0.231115	0.495068	0.478186
32194408	CD8	TRBV27	6	32609628	SNPS_DQA1_4393_32609628_intron2	A	G	G	0.181818	ADD	88	0.131977	0.185254	-0.231115	0.495068	0.478186
32194421	CD8	TRBV27	6	32606022	SNPS_DQA1_787_32606022_intron1	A	T	T	0.818182	ADD	88	-0.131977	0.185254	-0.495068	0.231115	0.478186
32194425	CD8	TRBV27	6	32604585	rs9272363	A	T	T	0.181818	ADD	88	0.131977	0.185254	-0.231115	0.495068	0.478186
32194438	CD8	TRBV27	6	32607200	SNPS_DQA1_1965_32607200_intron1_A	A	T	T	0.181818	ADD	88	0.131977	0.185254	-0.231115	0.495068	0.478186
32194439	CD8	TRBV27	6	32605191	HLA_DQA1*03	A	T	T	0.181818	ADD	88	0.131977	0.185254	-0.231115	0.495068	0.478186
32194440	CD8	TRBV27	6	32606023	SNPS_DQA1_788_32606023_intron1	A	T	T	0.818182	ADD	88	-0.131977	0.185254	-0.495068	0.231115	0.478186
32194451	CD8	TRBV27	6	32609268	AA_DQA1_56_32609246_exon2_.G	A	T	T	0.818182	ADD	88	-0.131977	0.185254	-0.495068	0.231115	0.478186
32194460	CD8	TRBV27	6	32602137	rs3104371	C	G	G	0.181818	ADD	88	0.131977	0.185254	-0.231115	0.495068	0.478186
32194467	CD8	TRBV27	6	32605609	SNPS_DQA1_374_32605609_intron1	A	G	G	0.818182	ADD	88	-0.131977	0.185254	-0.495068	0.231115	0.478186
32194473	CD8	TRBV27	6	32590641	rs9271580	T	G	G	0.181818	ADD	88	0.131977	0.185254	-0.231115	0.495068	0.478186
32194474	CD8	TRBV27	6	32610412	AA_DQA1_187_32610410_exon4_T	A	T	T	0.181818	ADD	88	0.131977	0.185254	-0.231115	0.495068	0.478186
32194475	CD8	TRBV27	6	32610410	AA_DQA1_187_32610410_exon4_A	A	T	T	0.818182	ADD	88	-0.131977	0.185254	-0.495068	0.231115	0.478186
32194476	CD8	TRBV27	6	32606021	SNPS_DQA1_786_32606021_intron1	A	T	T	0.818182	ADD	88	-0.131977	0.185254	-0.495068	0.231115	0.478186
32194481	CD8	TRBV27	6	32609310	SNPS_DQA1_4070_32609305_exon2_G	A	T	T	0.181818	ADD	88	0.131977	0.185254	-0.231115	0.495068	0.478186
32194482	CD8	TRBV27	6	32609551	SNPS_DQA1_4316_32609551_intron2	T	C	C	0.818182	ADD	88	-0.131977	0.185254	-0.495068	0.231115	0.478186
32194483	CD8	TRBV27	6	32609624	SNPS_DQA1_4389_32609624_intron2	A	G	G	0.818182	ADD	88	-0.131977	0.185254	-0.495068	0.231115	0.478186
32194488	CD8	TRBV27	6	32606990	SNPS_DQA1_1755_32606990_intron1	T	G	G	0.181818	ADD	88	0.131977	0.185254	-0.231115	0.495068	0.478186
32194489	CD8	TRBV27	6	32607741	SNPS_DQA1_2506_32607741_intron1_A	A	T	T	0.181818	ADD	88	0.131977	0.185254	-0.231115	0.495068	0.478186
32194491	CD8	TRBV27	6	32605696	SNPS_DQA1_461_32605696_intron1	G	T	T	0.181818	ADD	88	0.131977	0.185254	-0.231115	0.495068	0.478186
32194492	CD8	TRBV27	6	32609157	SNPS_DQA1_3921_32609156_exon2	G	C	C	0.818182	ADD	88	-0.131977	0.185254	-0.495068	0.231115	0.478186
32194493	CD8	TRBV27	6	32609626	INS_SNPS_DQA1_4390x4391_32609626	A	T	T	0.818182	ADD	88	-0.131977	0.185254	-0.495068	0.231115	0.478186
32194495	CD8	TRBV27	6	32609148	SNPS_DQA1_3913_32609148_exon2	C	G	G	0.181818	ADD	88	0.131977	0.185254	-0.231115	0.495068	0.478186
32194496	CD8	TRBV27	6	32609311	AA_DQA1_76_32609306_exon2_LM	A	T	T	0.818182	ADD	88	-0.131977	0.185254	-0.495068	0.231115	0.478186
32194497	CD8	TRBV27	6	32610170	SNPS_DQA1_4915_32610150_intron3_G	A	T	T	0.181818	ADD	88	0.131977	0.185254	-0.231115	0.495068	0.478186
32194498	CD8	TRBV27	6	32610409	SNPS_DQA1_5174_32610409_exon4	A	G	G	0.818182	ADD	88	-0.131977	0.185254	-0.495068	0.231115	0.478186
32194510	CD8	TRBV27	6	32608821	SNPS_DQA1_3586_32608821_intron1	T	C	C	0.818182	ADD	88	-0.131977	0.185254	-0.495068	0.231115	0.478186
32194511	CD8	TRBV27	6	32609004	SNPS_DQA1_3769_32609004_intron1	C	T	T	0.818182	ADD	88	-0.131977	0.185254	-0.495068	0.231115	0.478186
32194512	CD8	TRBV27	6	32608273	SNPS_DQA1_3038_32608273_intron1	A	G	G	0.818182	ADD	88	-0.131977	0.185254	-0.495068	0.231115	0.478186
32194513	CD8	TRBV27	6	32608892	SNPS_DQA1_3657_32608892_intron1	C	T	T	0.818182	ADD	88	-0.131977	0.185254	-0.495068	0.231115	0.478186
32194514	CD8	TRBV27	6	32608480	SNPS_DQA1_3245_32608480_intron1	T	C	C	0.181818	ADD	88	0.131977	0.185254	-0.231115	0.495068	0.478186
32194515	CD8	TRBV27	6	32608511	SNPS_DQA1_3274_32608509_intron1_C	A	T	T	0.181818	ADD	88	0.131977	0.185254	-0.231115	0.495068	0.478186
32194516	CD8	TRBV27	6	32605555	SNPS_DQA1_320_32605555_intron1	A	T	T	0.818182	ADD	88	-0.131977	0.185254	-0.495068	0.231115	0.478186
32194517	CD8	TRBV27	6	32607379	SNPS_DQA1_2144_32607379_intron1	A	G	G	0.818182	ADD	88	-0.131977	0.185254	-0.495068	0.231115	0.478186
32194518	CD8	TRBV27	6	32607857	SNPS_DQA1_2622_32607857_intron1	A	T	T	0.181818	ADD	88	0.131977	0.185254	-0.231115	0.495068	0.478186
32194519	CD8	TRBV27	6	32607630	SNPS_DQA1_2395_32607630_intron1	T	C	C	0.818182	ADD	88	-0.131977	0.185254	-0.495068	0.231115	0.478186
32194520	CD8	TRBV27	6	32608081	SNPS_DQA1_2846_32608081_intron1	C	T	T	0.818182	ADD	88	-0.131977	0.185254	-0.495068	0.231115	0.478186
32194526	CD8	TRBV27	6	32609266	SNPS_DQA1_4010_32609245_exon2_A	A	T	T	0.181818	ADD	88	0.131977	0.185254	-0.231115	0.495068	0.478186
32194527	CD8	TRBV27	6	32609156	AA_DQA1_26_32609156_exon2	A	T	T	0.818182	ADD	88	-0.131977	0.185254	-0.495068	0.231115	0.478186
32194528	CD8	TRBV27	6	32607129	SNPS_DQA1_1894_32607129_intron1	A	G	G	0.181818	ADD	88	0.131977	0.185254	-0.231115	0.495068	0.478186
32194531	CD8	TRBV27	6	32605192	HLA_DQA1*03:01	A	T	T	0.181818	ADD	88	0.131977	0.185254	-0.231115	0.495068	0.478186
32194532	CD8	TRBV27	6	32607373	SNPS_DQA1_2138_32607373_intron1	T	C	C	0.818182	ADD	88	-0.131977	0.185254	-0.495068	0.231115	0.478186
32194535	CD8	TRBV27	6	32609728	SNPS_DQA1_4493_32609728_intron2	T	C	C	0.818182	ADD	88	-0.131977	0.185254	-0.495068	0.231115	0.478186
32194536	CD8	TRBV27	6	32609704	INS_SNPS_DQA1_4468x4469_32609704	A	T	T	0.818182	ADD	88	-0.131977	0.185254	-0.495068	0.231115	0.478186
32194538	CD8	TRBV27	6	32609136	SNPS_DQA1_3901_32609136_exon2	C	T	T	0.181818	ADD	88	0.131977	0.185254	-0.231115	0.495068	0.478186
32194539	CD8	TRBV27	6	32609238	AA_DQA1_47_32609219_exon2_Q	A	T	T	0.181818	ADD	88	0.131977	0.185254	-0.231115	0.495068	0.478186
32194543	CD8	TRBV27	6	32609317	AA_DQA1_76_32609306_exon2_V	A	T	T	0.181818	ADD	88	0.131977	0.185254	-0.231115	0.495068	0.478186
32194544	CD8	TRBV27	6	32609627	SNPS_DQA1_4392_32609627_intron2	A	G	G	0.818182	ADD	88	-0.131977	0.185254	-0.495068	0.231115	0.478186
32194547	CD8	TRBV27	6	32603798	rs1391371	A	T	T	0.181818	ADD	88	0.131977	0.185254	-0.231115	0.495068	0.478186
32194550	CD8	TRBV27	6	32608182	SNPS_DQA1_2947_32608182_intron1	G	C	C	0.818182	ADD	88	-0.131977	0.185254	-0.495068	0.231115	0.478186
32194551	CD8	TRBV27	6	32606619	SNPS_DQA1_1384_32606619_intron1	A	T	T	0.181818	ADD	88	0.131977	0.185254	-0.231115	0.495068	0.478186
32194556	CD8	TRBV27	6	32609485	SNPS_DQA1_4250_32609485_intron2	A	C	C	0.818182	ADD	88	-0.131977	0.185254	-0.495068	0.231115	0.478186
32194564	CD8	TRBV27	6	32608291	SNPS_DQA1_3056_32608291_intron1	C	T	T	0.818182	ADD	88	-0.131977	0.185254	-0.495068	0.231115	0.478186
32194880	CD8	TRBV18	6	32760714	rs2157082	G	T	T	0.573864	ADD	88	-0.103279	0.144973	-0.387422	0.180863	0.47819
32194975	CD4	TRAV39	6	32552664	AA_DRB1_74_32551940_exon2_LQ	A	T	T	0.136364	ADD	88	0.155878	0.218807	-0.272976	0.584731	0.478193
32194991	CD4	TRAV39	6	32552666	AA_DRB1_74_32551940_exon2_LQx	A	T	T	0.136364	ADD	88	0.155878	0.218807	-0.272976	0.584731	0.478193
32195365	CD8	TRAV41	6	31078005	rs1265062	C	T	T	0.346591	ADD	88	0.109445	0.153632	-0.191668	0.410558	0.4782
32195373	CD8	TRAV41	6	31075481	rs2844635	A	G	G	0.346591	ADD	88	0.109445	0.153632	-0.191668	0.410558	0.4782
32195379	CD8	TRAV41	6	31072979	rs9263619	T	A	A	0.346591	ADD	88	0.109445	0.153632	-0.191668	0.410558	0.4782
32195380	CD8	TRAV41	6	31063328	rs3130545	C	T	T	0.346591	ADD	88	0.109445	0.153632	-0.191668	0.410558	0.4782
32195387	CD8	TRAV41	6	31071100	rs2508010	T	C	C	0.346591	ADD	88	0.109445	0.153632	-0.191668	0.410558	0.4782
32195388	CD8	TRAV41	6	31071058	rs2508011	A	C	C	0.346591	ADD	88	0.109445	0.153632	-0.191668	0.410558	0.4782
32195389	CD8	TRAV41	6	31067624	rs9263532	T	C	C	0.346591	ADD	88	0.109445	0.153632	-0.191668	0.410558	0.4782
32195390	CD8	TRAV41	6	31067009	rs2517403	T	C	C	0.346591	ADD	88	0.109445	0.153632	-0.191668	0.410558	0.4782
32195391	CD8	TRAV41	6	31078257	rs1265061	C	A	A	0.346591	ADD	88	0.109445	0.153632	-0.191668	0.410558	0.4782
32195425	CD4	TRBV19	6	29721146	rs4713244	G	A	A	0.238636	ADD	88	0.12745	0.178907	-0.223201	0.478101	0.478201
32195455	CD4	TRBV27	6	31321744	HLA_B*44:03	A	T	T	0.0852273	ADD	88	-0.17486	0.245458	-0.655948	0.306228	0.478202
32195508	CD8	TRAV5	6	30747216	rs10947091	C	T	T	0.289773	ADD	88	0.124386	0.174606	-0.217836	0.466608	0.478204
32195536	CD8	TRAV5	6	30746633	rs12526481	C	A	A	0.289773	ADD	88	0.124386	0.174606	-0.217836	0.466608	0.478204
32196255	CD4	TRAV16	6	29327043	rs9257774	G	A	A	0.522727	ADD	88	-0.0977315	0.137193	-0.366625	0.171162	0.478213
32196259	CD4	TRAV16	6	29327036	rs9257773	T	C	C	0.522727	ADD	88	-0.0977315	0.137193	-0.366625	0.171162	0.478213
32196283	CD4	TRAV16	6	29327079	rs9257775	C	T	T	0.522727	ADD	88	-0.0977315	0.137193	-0.366625	0.171162	0.478213
32196342	CD4	TRAV16	6	31319489	rs9405083	C	T	T	0.278409	ADD	88	-0.106386	0.149342	-0.399092	0.186319	0.478213
32196949	CD8	TRAV39	6	31679307	rs805286	A	G	G	0.357955	ADD	88	-0.101364	0.142296	-0.38026	0.177531	0.478224
32196971	CD8	TRAV2	6	29683012	rs566241166	C	T	T	0.0681818	ADD	88	0.213347	0.299499	-0.37366	0.800353	0.478224
32196974	CD8	TRAV2	6	29674000	rs11962017	G	A	A	0.0681818	ADD	88	0.213347	0.299499	-0.37366	0.800353	0.478224
32196990	CD8	TRAV2	6	29669751	rs6911622	C	T	T	0.0681818	ADD	88	0.213347	0.299499	-0.37366	0.800353	0.478224
32197165	CD8	TRAV5	6	29811131	rs1611136	G	A	A	0.232955	ADD	88	-0.131923	0.185196	-0.4949	0.231055	0.478228
32197272	CD4	TRAV41	6	32941910	rs620202	G	T	T	0.289773	ADD	88	-0.117047	0.164314	-0.439096	0.205003	0.478231
32197323	CD8	TRAV40	6	30054757	rs2057728	T	C	C	0.590909	ADD	88	0.0791659	0.111136	-0.138657	0.296989	0.478233
32197351	CD8	TRAV19	6	33636907	rs2077163	C	T	T	0.482955	ADD	88	-0.0985185	0.138304	-0.36959	0.172553	0.478233
32197398	CD8	TRAV10	6	33050045	rs9277361	T	C	C	0.352273	ADD	88	0.10094	0.141703	-0.176794	0.378673	0.478234
32197403	CD8	TRAV10	6	33049983	rs9277358	C	T	T	0.352273	ADD	88	0.10094	0.141703	-0.176794	0.378673	0.478234
32197404	CD8	TRAV10	6	33049979	rs9277357	A	G	G	0.352273	ADD	88	0.10094	0.141703	-0.176794	0.378673	0.478234
32197409	CD8	TRAV10	6	33050473	rs9277385	A	G	G	0.352273	ADD	88	0.10094	0.141703	-0.176794	0.378673	0.478234
32197410	CD8	TRAV10	6	33050499	rs9277386	A	G	G	0.352273	ADD	88	0.10094	0.141703	-0.176794	0.378673	0.478234
32197411	CD8	TRAV10	6	33050526	rs9277389	C	T	T	0.352273	ADD	88	0.10094	0.141703	-0.176794	0.378673	0.478234
32197464	CD8	TRAV34	6	33833491	rs4711358	C	T	T	0.352273	ADD	88	0.104301	0.146422	-0.182682	0.391283	0.478236
32197493	CD8	TRBV27	6	32428772	rs9268839	A	G	G	0.397727	ADD	88	0.106785	0.14991	-0.187034	0.400604	0.478237
32197512	CD4	TRBV13	6	32326165	rs9268303	G	A	A	0.1875	ADD	88	0.1249	0.175342	-0.218763	0.468564	0.478238
32197513	CD4	TRBV13	6	32324945	rs6907322	G	A	A	0.1875	ADD	88	0.1249	0.175342	-0.218763	0.468564	0.478238
32197535	CD4	TRAV39	6	32819517	rs2284190	T	C	C	0.102273	ADD	88	-0.180326	0.253151	-0.676492	0.315841	0.478238
32197536	CD4	TRAV39	6	32811629	rs2071543	G	T	T	0.102273	ADD	88	-0.180326	0.253151	-0.676492	0.315841	0.478238
32197771	CD8	TRBV2	6	28586694	rs541112244	C	T	T	0.164773	ADD	88	0.139244	0.195481	-0.243891	0.522379	0.478243
32197772	CD8	TRBV2	6	28601789	rs62402400	A	G	G	0.164773	ADD	88	0.139244	0.195481	-0.243891	0.522379	0.478243
32197773	CD8	TRBV2	6	28614610	rs7743296	T	A	A	0.164773	ADD	88	0.139244	0.195481	-0.243891	0.522379	0.478243
32197774	CD4	TRAV21	6	28722799	rs17338569	T	C	C	0.159091	ADD	88	-0.146207	0.205256	-0.548503	0.256088	0.478243
32197817	CD8	TRAV24	6	32552145	AA_DRB1_96_32549647_exon3_EY	A	T	T	0.25	ADD	88	0.111665	0.156764	-0.195587	0.418918	0.478245
32197846	CD8	TRAV24	6	32552140	AA_DRB1_96_32549647_exon3_EIY	A	T	T	0.25	ADD	88	0.111665	0.156764	-0.195587	0.418918	0.478245
32198128	CD8	TRBV28	6	33857482	rs2274153	C	A	A	0.204545	ADD	88	0.151337	0.212461	-0.26508	0.567753	0.478251
32198730	CD4	TRBV14	6	28584775	rs34556183	A	G	G	0.272727	ADD	88	-0.116422	0.163448	-0.436773	0.20393	0.478261
32199105	CD8	TRAV34	6	31239049	AA_C_152_31238946_exon3_ET	A	T	T	0.590909	ADD	88	-0.0955836	0.134194	-0.358599	0.167432	0.478266
32199131	CD8	TRAV34	6	31238946	AA_C_152_31238946_exon3_A	A	T	T	0.409091	ADD	88	0.0955836	0.134194	-0.167432	0.358599	0.478266
32199145	CD8	TRAV34	6	31239045	AA_C_152_31238946_exon3_AT	A	T	T	0.409091	ADD	88	0.0955836	0.134194	-0.167432	0.358599	0.478266
32199177	CD8	TRAV34	6	31239051	AA_C_152_31238946_exon3_Ex	A	T	T	0.590909	ADD	88	-0.0955836	0.134194	-0.358599	0.167432	0.478266
32199181	CD8	TRAV34	6	31239050	AA_C_152_31238946_exon3_EV	A	T	T	0.590909	ADD	88	-0.0955836	0.134194	-0.358599	0.167432	0.478266
32199194	CD8	TRAV34	6	31239046	AA_C_152_31238946_exon3_AV	A	T	T	0.409091	ADD	88	0.0955836	0.134194	-0.167432	0.358599	0.478266
32199199	CD8	TRAV34	6	31239047	AA_C_152_31238946_exon3_Ax	A	T	T	0.409091	ADD	88	0.0955836	0.134194	-0.167432	0.358599	0.478266
32199213	CD8	TRAV34	6	31239048	AA_C_152_31238946_exon3_E	A	T	T	0.590909	ADD	88	-0.0955836	0.134194	-0.358599	0.167432	0.478266
32199371	CD8	TRBV9	6	30899746	rs2286655	G	A	A	0.176136	ADD	88	-0.126165	0.17713	-0.473333	0.221003	0.47827
32199372	CD8	TRBV9	6	30865725	rs2239518	C	T	T	0.176136	ADD	88	-0.126165	0.17713	-0.473333	0.221003	0.47827
32199376	CD8	TRBV9	6	30895990	rs3873332	A	G	G	0.176136	ADD	88	-0.126165	0.17713	-0.473333	0.221003	0.47827
32199378	CD8	TRBV9	6	30899233	rs4713402	C	T	T	0.176136	ADD	88	-0.126165	0.17713	-0.473333	0.221003	0.47827
32199382	CD8	TRBV9	6	30889389	rs2074511	T	C	C	0.176136	ADD	88	-0.126165	0.17713	-0.473333	0.221003	0.47827
32199676	CD8	TRAV5	6	32138545	rs3130283	A	C	C	0.886364	ADD	88	0.174198	0.24457	-0.30515	0.653546	0.478276
32199677	CD8	TRAV5	6	32151994	rs1800684	A	T	T	0.886364	ADD	88	0.174198	0.24457	-0.30515	0.653546	0.478276
32199714	CD8	TRAV5	6	32161396	rs3132940	T	G	G	0.886364	ADD	88	0.174198	0.24457	-0.30515	0.653546	0.478276
32199715	CD8	TRAV5	6	32119898	rs3131283	T	C	C	0.886364	ADD	88	0.174198	0.24457	-0.30515	0.653546	0.478276
32199716	CD8	TRAV5	6	32122386	rs3134604	C	G	G	0.886364	ADD	88	0.174198	0.24457	-0.30515	0.653546	0.478276
32199717	CD8	TRAV5	6	32180146	rs3131294	A	G	G	0.886364	ADD	88	0.174198	0.24457	-0.30515	0.653546	0.478276
32199718	CD8	TRAV5	6	32172065	rs1044506	T	G	G	0.886364	ADD	88	0.174198	0.24457	-0.30515	0.653546	0.478276
32199721	CD8	TRAV5	6	32190028	rs3132946	A	G	G	0.886364	ADD	88	0.174198	0.24457	-0.30515	0.653546	0.478276
32199808	CD8	TRAV22	6	33874440	rs17535965	G	A	A	0.147727	ADD	88	-0.145469	0.204237	-0.545766	0.254827	0.478278
32199916	CD8	TRAV6	6	31274027	rs1634761	C	T	T	0.511364	ADD	88	-0.109564	0.153827	-0.41106	0.191932	0.47828
32200318	CD4	TRAV25	6	31300247	rs9468965	T	A	A	0.102273	ADD	88	-0.164573	0.231063	-0.617449	0.288303	0.478289
32200333	CD8	TRAV35	6	30345871	rs2524212	T	G	G	0.607955	ADD	88	-0.111921	0.157139	-0.419909	0.196067	0.478289
32200611	CD4	TRBV2	6	32800412	rs1800454	C	T	T	0.119318	ADD	88	-0.170392	0.239237	-0.639289	0.298504	0.478295
32200974	CD4	TRAV41	6	30822413	rs3095345	C	T	T	0.829545	ADD	88	0.140799	0.19769	-0.246665	0.528264	0.4783
32200976	CD8	TRAV40	6	32553214	AA_DRB1_30_32552072_exon2_CGY	A	T	T	0.840909	ADD	88	-0.103752	0.145674	-0.389268	0.181763	0.4783
32200978	CD8	TRAV40	6	32553261	AA_DRB1_30_32552072_exon2_HLR	A	T	T	0.159091	ADD	88	0.103752	0.145674	-0.181763	0.389268	0.4783
32201121	CD8	TRAV21	6	33032346	HLA_DPA1*01	A	T	T	0.755682	ADD	88	0.112023	0.157288	-0.196255	0.420302	0.478302
32201230	CD8	TRAV22	6	32875450	rs241398	C	T	T	0.357955	ADD	88	0.110253	0.154802	-0.193154	0.413659	0.478304
32201285	CD8	TRBV13	6	29782633	rs1736957	T	C	C	0.369318	ADD	88	-0.10833	0.152102	-0.406444	0.189785	0.478304
32201310	CD8	TRAV22	6	32869045	rs241402	T	C	C	0.357955	ADD	88	0.110253	0.154802	-0.193154	0.413659	0.478304
32201360	CD4	TRAV3	6	30024677	rs9366752	C	T	T	0.255682	ADD	88	-0.122931	0.172604	-0.46123	0.215367	0.478305
32201397	CD4	TRAV19	6	30056909	rs7771071	G	T	T	0.125	ADD	88	0.164741	0.231309	-0.288616	0.618099	0.478307
32201398	CD4	TRAV19	6	30058777	rs11751554	A	G	G	0.125	ADD	88	0.164741	0.231309	-0.288616	0.618099	0.478307
32201399	CD4	TRAV19	6	30058257	rs60418878	C	T	T	0.125	ADD	88	0.164741	0.231309	-0.288616	0.618099	0.478307
32201400	CD4	TRAV19	6	30058052	rs57195817	T	A	A	0.125	ADD	88	0.164741	0.231309	-0.288616	0.618099	0.478307
32201402	CD4	TRAV19	6	30058000	rs11968434	T	A	A	0.125	ADD	88	0.164741	0.231309	-0.288616	0.618099	0.478307
32201403	CD4	TRAV19	6	30057981	rs61666432	T	C	C	0.125	ADD	88	0.164741	0.231309	-0.288616	0.618099	0.478307
32201465	CD4	TRAV19	6	30057695	rs11968367	T	C	C	0.125	ADD	88	0.164741	0.231309	-0.288616	0.618099	0.478307
32201466	CD4	TRAV19	6	30055275	rs56066609	G	A	A	0.125	ADD	88	0.164741	0.231309	-0.288616	0.618099	0.478307
32201467	CD8	TRAV16	6	32637994	rs9274741	T	C	C	0.482955	ADD	88	-0.100037	0.140459	-0.375332	0.175258	0.478307
32201479	CD8	TRAV16	6	31269348	rs3915971	A	G	G	0.210227	ADD	88	-0.122604	0.172145	-0.460002	0.214795	0.478308
32201727	CD4	TRAV21	6	29943490	rs2735076	A	G	G	0.755682	ADD	88	0.127338	0.178793	-0.223091	0.477767	0.478309
32201827	CD4	TRBV28	6	31191510	rs28361010	C	T	T	0.107955	ADD	88	0.171906	0.241371	-0.301173	0.644984	0.478311
32201828	CD4	TRBV28	6	31197721	rs28361018	T	C	C	0.107955	ADD	88	0.171906	0.241371	-0.301173	0.644984	0.478311
32201830	CD4	TRBV28	6	31191665	rs28361011	A	T	T	0.107955	ADD	88	0.171906	0.241371	-0.301173	0.644984	0.478311
32201831	CD4	TRBV28	6	31198801	rs28361019	T	C	C	0.107955	ADD	88	0.171906	0.241371	-0.301173	0.644984	0.478311
32201834	CD4	TRBV28	6	31189094	rs28360998	C	T	T	0.107955	ADD	88	0.171906	0.241371	-0.301173	0.644984	0.478311
32201836	CD4	TRBV28	6	31189219	rs28360999	G	A	A	0.107955	ADD	88	0.171906	0.241371	-0.301173	0.644984	0.478311
32201837	CD4	TRBV28	6	31176000	rs17191216	C	G	G	0.107955	ADD	88	0.171906	0.241371	-0.301173	0.644984	0.478311
32201839	CD4	TRBV28	6	31189543	rs28361002	A	G	G	0.107955	ADD	88	0.171906	0.241371	-0.301173	0.644984	0.478311
32201853	CD4	TRBV28	6	31191826	rs28361013	C	T	T	0.107955	ADD	88	0.171906	0.241371	-0.301173	0.644984	0.478311
32201854	CD4	TRBV28	6	31191802	rs28361012	G	A	A	0.107955	ADD	88	0.171906	0.241371	-0.301173	0.644984	0.478311
32201856	CD4	TRBV28	6	31190931	rs28361007	A	G	G	0.107955	ADD	88	0.171906	0.241371	-0.301173	0.644984	0.478311
32201860	CD4	TRBV28	6	31210265	rs6901869	G	A	A	0.107955	ADD	88	0.171906	0.241371	-0.301173	0.644984	0.478311
32201869	CD4	TRBV28	6	31190977	rs28361008	C	A	A	0.107955	ADD	88	0.171906	0.241371	-0.301173	0.644984	0.478311
32201871	CD4	TRBV28	6	31192093	rs28361014	A	G	G	0.107955	ADD	88	0.171906	0.241371	-0.301173	0.644984	0.478311
32201875	CD4	TRBV28	6	31188745	rs28744267	A	T	T	0.107955	ADD	88	0.171906	0.241371	-0.301173	0.644984	0.478311
32201880	CD4	TRBV28	6	31188315	rs28744265	A	C	C	0.107955	ADD	88	0.171906	0.241371	-0.301173	0.644984	0.478311
32201883	CD4	TRBV28	6	31186208	rs28360994	A	G	G	0.107955	ADD	88	0.171906	0.241371	-0.301173	0.644984	0.478311
32201884	CD4	TRBV28	6	31204491	rs28361021	C	T	T	0.107955	ADD	88	0.171906	0.241371	-0.301173	0.644984	0.478311
32201974	CD4	TRBV9	6	32680576	rs7764819	T	G	G	0.107955	ADD	88	-0.175439	0.246333	-0.658244	0.307365	0.478313
32201977	CD4	TRBV9	6	32680928	rs7765379	T	G	G	0.107955	ADD	88	-0.175439	0.246333	-0.658244	0.307365	0.478313
32202024	CD4	TRAV40	6	29545284	rs362523	G	A	A	0.164773	ADD	88	0.139557	0.195953	-0.244503	0.523617	0.478315
32202276	CD4	TRAV24	6	30718180	rs562932852	A	G	G	0.136364	ADD	88	0.152631	0.214312	-0.267412	0.572674	0.47832
32202531	CD8	TRAV30	6	30912691	rs2844701	G	A	A	0.909091	ADD	88	0.162109	0.227621	-0.284021	0.608238	0.478323
32203103	CD8	TRAV5	6	32584108	rs28383232	C	T	T	0.119318	ADD	88	0.160952	0.226003	-0.282006	0.603909	0.478335
32203104	CD8	TRAV5	6	32586720	rs28383304	C	T	T	0.119318	ADD	88	0.160952	0.226003	-0.282006	0.603909	0.478335
32203105	CD8	TRAV5	6	32582796	rs13204672	A	G	G	0.119318	ADD	88	0.160952	0.226003	-0.282006	0.603909	0.478335
32203106	CD8	TRAV5	6	32586639	rs28383302	A	G	G	0.119318	ADD	88	0.160952	0.226003	-0.282006	0.603909	0.478335
32203109	CD8	TRAV5	6	32581454	rs10947319	C	T	T	0.119318	ADD	88	0.160952	0.226003	-0.282006	0.603909	0.478335
32203111	CD8	TRAV5	6	32586648	rs28383303	A	G	G	0.119318	ADD	88	0.160952	0.226003	-0.282006	0.603909	0.478335
32203485	CD8	TRBV15	6	32586732	rs9271363	G	C	C	0.761364	ADD	88	-0.123684	0.173676	-0.464082	0.216715	0.478343
32203715	CD4	TRAV39	6	31465661	rs2534671	T	G	G	0.465909	ADD	88	-0.124473	0.174785	-0.467046	0.218099	0.478345
32204120	CD8	TRAV34	6	32600057	rs35242582	A	G	G	0.215909	ADD	88	0.119899	0.168364	-0.21009	0.449887	0.478353
32204124	CD8	TRAV34	6	32599435	rs35360625	G	C	C	0.215909	ADD	88	0.119899	0.168364	-0.21009	0.449887	0.478353
32204125	CD8	TRAV34	6	32599337	rs34061722	C	T	T	0.215909	ADD	88	0.119899	0.168364	-0.21009	0.449887	0.478353
32204126	CD8	TRAV34	6	32599272	rs35779452	A	G	G	0.215909	ADD	88	0.119899	0.168364	-0.21009	0.449887	0.478353
32204139	CD8	TRAV34	6	32599862	rs11751908	T	G	G	0.215909	ADD	88	0.119899	0.168364	-0.21009	0.449887	0.478353
32204154	CD8	TRAV34	6	32600135	rs35426875	T	C	C	0.215909	ADD	88	0.119899	0.168364	-0.21009	0.449887	0.478353
32204238	CD8	TRAV16	6	32553084	AA_DRB1_37_32552051_exon2_LYx	A	T	T	0.25	ADD	88	-0.119064	0.167194	-0.446758	0.208629	0.478355
32204246	CD8	TRAV16	6	32553051	AA_DRB1_37_32552051_exon2_FNS	A	T	T	0.75	ADD	88	0.119064	0.167194	-0.208629	0.446758	0.478355
32204253	CD8	TRAV16	6	32553082	AA_DRB1_37_32552051_exon2_LY	A	T	T	0.25	ADD	88	-0.119064	0.167194	-0.446758	0.208629	0.478355
32204260	CD8	TRAV16	6	32553076	AA_DRB1_37_32552051_exon2_LPY	A	T	T	0.25	ADD	88	-0.119064	0.167194	-0.446758	0.208629	0.478355
32204423	CD8	TRBV14	6	29515802	rs3094575	T	C	C	0.710227	ADD	88	-0.121685	0.170875	-0.456595	0.213224	0.478358
32204549	CD8	TRBV28	6	32804414	rs241427	A	G	G	0.676136	ADD	88	-0.118205	0.16599	-0.443539	0.207128	0.478361
32204793	CD8	TRAV16	6	31324013	AA_B_163_31324003_exon3_AL	A	T	T	0.420455	ADD	88	0.0943561	0.132501	-0.165341	0.354053	0.478366
32204797	CD8	TRAV16	6	31324017	AA_B_163_31324003_exon3_ET	A	T	T	0.579545	ADD	88	-0.0943561	0.132501	-0.354053	0.165341	0.478366
32204798	CD8	TRAV16	6	31324021	AA_B_163_31324003_exon3_L	A	T	T	0.420455	ADD	88	0.0943561	0.132501	-0.165341	0.354053	0.478366
32204799	CD8	TRAV16	6	31324026	AA_B_163_31324003_exon3_Lx	A	T	T	0.420455	ADD	88	0.0943561	0.132501	-0.165341	0.354053	0.478366
32205373	CD8	TRAV10	6	30516353	rs2844715	C	G	G	0.642045	ADD	88	-0.104479	0.14672	-0.392046	0.183088	0.478379
32205399	CD8	TRAV10	6	30518619	rs2844714	G	A	A	0.642045	ADD	88	-0.104479	0.14672	-0.392046	0.183088	0.478379
32205400	CD8	TRAV10	6	30506383	rs1468079	A	C	C	0.642045	ADD	88	-0.104479	0.14672	-0.392046	0.183088	0.478379
32205401	CD8	TRAV10	6	30519258	rs2844713	A	G	G	0.642045	ADD	88	-0.104479	0.14672	-0.392046	0.183088	0.478379
32205402	CD8	TRAV10	6	30505948	rs2524224	A	T	T	0.642045	ADD	88	-0.104479	0.14672	-0.392046	0.183088	0.478379
32205951	CD4	TRAV16	6	31324001	AA_B_167_31323991_exon3_S	A	T	T	0.164773	ADD	88	-0.13155	0.184742	-0.493638	0.230537	0.47839
32205952	CD4	TRAV16	6	31323996	AA_B_167_31323991_exon3_GS	A	T	T	0.164773	ADD	88	-0.13155	0.184742	-0.493638	0.230537	0.47839
32205953	CD4	TRAV16	6	31324005	AA_B_167_31323991_exon3_Sx	A	T	T	0.164773	ADD	88	-0.13155	0.184742	-0.493638	0.230537	0.47839
32205954	CD4	TRAV16	6	31324008	AA_B_167_31323991_exon3_Wx	A	T	T	0.835227	ADD	88	0.13155	0.184742	-0.230537	0.493638	0.47839
32205955	CD4	TRAV16	6	31324009	SNPS_B_945_31323991_exon3	G	C	C	0.835227	ADD	88	0.13155	0.184742	-0.230537	0.493638	0.47839
32205961	CD4	TRAV16	6	31323997	AA_B_167_31323991_exon3_GW	A	T	T	0.835227	ADD	88	0.13155	0.184742	-0.230537	0.493638	0.47839
32206034	CD4	TRAV16	6	31324000	AA_B_167_31323991_exon3_PW	A	T	T	0.835227	ADD	88	0.13155	0.184742	-0.230537	0.493638	0.47839
32206035	CD4	TRAV16	6	31323999	AA_B_167_31323991_exon3_PS	A	T	T	0.164773	ADD	88	-0.13155	0.184742	-0.493638	0.230537	0.47839
32206052	CD4	TRAV16	6	31324007	AA_B_167_31323991_exon3_W	A	T	T	0.835227	ADD	88	0.13155	0.184742	-0.230537	0.493638	0.47839
32206259	CD8	TRBV9	6	28491950	rs377514	T	C	C	0.147727	ADD	88	-0.130436	0.183179	-0.489461	0.228589	0.478395
32206268	CD8	TRBV9	6	28471612	rs9468385	C	T	T	0.147727	ADD	88	-0.130436	0.183179	-0.489461	0.228589	0.478395
32206270	CD8	TRBV9	6	28488034	rs2078035	C	T	T	0.147727	ADD	88	-0.130436	0.183179	-0.489461	0.228589	0.478395
32206442	CD4	TRAV24	6	31185803	rs9263962	G	A	A	0.107955	ADD	88	-0.165641	0.232622	-0.621571	0.290289	0.478399
32206685	CD8	TRAV35	6	32573562	rs602457	T	C	C	0.170455	ADD	88	-0.130946	0.183897	-0.491378	0.229486	0.478401
32206778	CD8	TRAV21	6	31239165	AA_C_99_31239105_exon3_FY	A	T	T	0.806818	ADD	88	0.134439	0.188805	-0.235611	0.50449	0.478404
32206791	CD8	TRAV21	6	31239150	AA_C_99_31239105_exon3_CS	A	T	T	0.193182	ADD	88	-0.134439	0.188805	-0.50449	0.235611	0.478404
32206793	CD8	TRAV21	6	31239151	AA_C_99_31239105_exon3_CSW	A	T	T	0.193182	ADD	88	-0.134439	0.188805	-0.50449	0.235611	0.478404
32206794	CD8	TRAV21	6	31239153	AA_C_99_31239105_exon3_CSx	A	T	T	0.193182	ADD	88	-0.134439	0.188805	-0.50449	0.235611	0.478404
32206883	CD8	TRAV27	6	32552144	AA_DRB1_96_32549647_exon3_EQx	A	T	T	0.363636	ADD	88	0.110882	0.155722	-0.194327	0.416092	0.478405
32206884	CD8	TRAV27	6	32552152	AA_DRB1_96_32549647_exon3_HY	A	T	T	0.636364	ADD	88	-0.110882	0.155722	-0.416092	0.194327	0.478405
32206963	CD4	TRBV28	6	32196805	rs9404942	C	T	T	0.0738636	ADD	88	-0.212465	0.298385	-0.797289	0.372358	0.478406
32207055	CD8	TRAV10	6	29910450	SNPS_A_120_29910450_intron1	G	C	C	0.3125	ADD	88	0.10874	0.152715	-0.190575	0.408056	0.478408
32207056	CD8	TRAV10	6	29911092	SNPS_A_762_29911092_exon3	G	T	T	0.3125	ADD	88	0.10874	0.152715	-0.190575	0.408056	0.478408
32207057	CD8	TRAV10	6	29910986	SNPS_A_656_29910986_intron2	A	G	G	0.6875	ADD	88	-0.10874	0.152715	-0.408056	0.190575	0.478408
32207059	CD8	TRAV10	6	29911093	AA_A_107_29911093_exon3_AG	A	T	T	0.6875	ADD	88	-0.10874	0.152715	-0.408056	0.190575	0.478408
32207061	CD8	TRAV10	6	29910700	SNPS_A_370_29910700_exon2	G	T	T	0.3125	ADD	88	0.10874	0.152715	-0.190575	0.408056	0.478408
32207062	CD8	TRAV10	6	29910538	SNPS_A_208_29910538_exon2	C	T	T	0.3125	ADD	88	0.10874	0.152715	-0.190575	0.408056	0.478408
32207064	CD8	TRAV10	6	29911332	AA_A_107_29911093_exon3_G	A	T	T	0.6875	ADD	88	-0.10874	0.152715	-0.408056	0.190575	0.478408
32207067	CD8	TRAV10	6	29910776	AA_A_62_29910717_exon2_G	A	T	T	0.3125	ADD	88	0.10874	0.152715	-0.190575	0.408056	0.478408
32207069	CD8	TRAV10	6	29911330	AA_A_107_29911093_exon3_AW	A	T	T	0.3125	ADD	88	0.10874	0.152715	-0.190575	0.408056	0.478408
32207075	CD8	TRAV10	6	29910251	HLA_A*02	A	T	T	0.3125	ADD	88	0.10874	0.152715	-0.190575	0.408056	0.478408
32207077	CD8	TRAV10	6	29910378	SNPS_A_48_29910378_exon1	C	T	T	0.3125	ADD	88	0.10874	0.152715	-0.190575	0.408056	0.478408
32207079	CD8	TRAV10	6	29910784	AA_A_62_29910717_exon2_Gx	A	T	T	0.3125	ADD	88	0.10874	0.152715	-0.190575	0.408056	0.478408
32207083	CD8	TRAV10	6	29911333	AA_A_107_29911093_exon3_W	A	T	T	0.3125	ADD	88	0.10874	0.152715	-0.190575	0.408056	0.478408
32207243	CD4	TRBV2	6	29920611	rs9260499	G	A	A	0.0681818	ADD	88	-0.224079	0.314698	-0.840876	0.392719	0.478411
32207244	CD4	TRBV2	6	29923923	rs397099	T	A	A	0.0681818	ADD	88	-0.224079	0.314698	-0.840876	0.392719	0.478411
32207245	CD4	TRBV2	6	29920580	rs9260498	C	T	T	0.0681818	ADD	88	-0.224079	0.314698	-0.840876	0.392719	0.478411
32207246	CD4	TRBV2	6	29930323	rs2517688	C	T	T	0.0681818	ADD	88	-0.224079	0.314698	-0.840876	0.392719	0.478411
32207249	CD4	TRBV2	6	29918402	rs3115638	G	A	A	0.0681818	ADD	88	-0.224079	0.314698	-0.840876	0.392719	0.478411
32207250	CD4	TRBV2	6	29925086	rs2523942	T	G	G	0.0681818	ADD	88	-0.224079	0.314698	-0.840876	0.392719	0.478411
32207251	CD4	TRBV2	6	29922138	rs9260570	G	A	A	0.0681818	ADD	88	-0.224079	0.314698	-0.840876	0.392719	0.478411
32207276	CD4	TRBV2	6	29910640	SNPS_A_310_29910640_exon2	C	T	T	0.0681818	ADD	88	-0.224079	0.314698	-0.840876	0.392719	0.478411
32207289	CD4	TRBV2	6	29922697	rs9260602	G	T	T	0.0681818	ADD	88	-0.224079	0.314698	-0.840876	0.392719	0.478411
32207301	CD4	TRBV2	6	29919323	rs9260435	T	C	C	0.0681818	ADD	88	-0.224079	0.314698	-0.840876	0.392719	0.478411
32207302	CD4	TRBV2	6	29915192	rs9260237	G	A	A	0.0681818	ADD	88	-0.224079	0.314698	-0.840876	0.392719	0.478411
32207308	CD4	TRBV2	6	29919257	rs9260433	T	G	G	0.0681818	ADD	88	-0.224079	0.314698	-0.840876	0.392719	0.478411
32207311	CD4	TRBV2	6	29915308	rs9260240	A	G	G	0.0681818	ADD	88	-0.224079	0.314698	-0.840876	0.392719	0.478411
32207314	CD4	TRBV2	6	29918538	rs3094674	C	G	G	0.0681818	ADD	88	-0.224079	0.314698	-0.840876	0.392719	0.478411
32207315	CD4	TRBV2	6	29926082	rs2517700	C	T	T	0.0681818	ADD	88	-0.224079	0.314698	-0.840876	0.392719	0.478411
32207316	CD4	TRBV2	6	29926128	rs2571397	G	T	T	0.0681818	ADD	88	-0.224079	0.314698	-0.840876	0.392719	0.478411
32207317	CD4	TRBV2	6	29925908	rs2735087	G	A	A	0.0681818	ADD	88	-0.224079	0.314698	-0.840876	0.392719	0.478411
32207318	CD4	TRBV2	6	29923433	rs9260640	C	T	T	0.0681818	ADD	88	-0.224079	0.314698	-0.840876	0.392719	0.478411
32207321	CD4	TRBV2	6	29917591	rs2523949	T	G	G	0.0681818	ADD	88	-0.224079	0.314698	-0.840876	0.392719	0.478411
32207322	CD4	TRBV2	6	29917535	rs114832186	C	A	A	0.0681818	ADD	88	-0.224079	0.314698	-0.840876	0.392719	0.478411
32207484	CD4	TRAV40	6	33290402	rs3130018	G	A	A	0.477273	ADD	88	0.0967569	0.135887	-0.169577	0.363091	0.478414
32207951	CD8	TRBV18	6	32634305	AA_DQB1_-6_32634305_exon1_S	A	T	T	0.4375	ADD	88	0.112759	0.158363	-0.197628	0.423145	0.478422
32207952	CD8	TRBV18	6	32634306	SNPS_DQB1_79_32634306_exon1	A	T	T	0.5625	ADD	88	-0.112759	0.158363	-0.423145	0.197628	0.478422
32207953	CD8	TRBV18	6	32633372	SNPS_DQB1_1013_32633372_intron1	A	G	G	0.4375	ADD	88	0.112759	0.158363	-0.197628	0.423145	0.478422
32207954	CD8	TRBV18	6	32627931	SNPS_DQB1_6455_32627930_intron5_G	A	T	T	0.4375	ADD	88	0.112759	0.158363	-0.197628	0.423145	0.478422
32207955	CD8	TRBV18	6	32628653	SNPS_DQB1_5732_32628653_intron4	A	T	T	0.5625	ADD	88	-0.112759	0.158363	-0.423145	0.197628	0.478422
32207956	CD8	TRBV18	6	32628473	SNPS_DQB1_5912_32628473_intron4	T	C	C	0.5625	ADD	88	-0.112759	0.158363	-0.423145	0.197628	0.478422
32207959	CD8	TRBV18	6	32634309	AA_DQB1_-5_32634302_exon1_LS	A	T	T	0.4375	ADD	88	0.112759	0.158363	-0.197628	0.423145	0.478422
32207960	CD8	TRBV18	6	32634311	AA_DQB1_-5_32634302_exon1_P	A	T	T	0.5625	ADD	88	-0.112759	0.158363	-0.423145	0.197628	0.478422
32207961	CD8	TRBV18	6	32634319	AA_DQB1_-6_32634305_exon1_T	A	T	T	0.5625	ADD	88	-0.112759	0.158363	-0.423145	0.197628	0.478422
32207962	CD8	TRBV18	6	32628371	SNPS_DQB1_6014_32628371_intron4	A	T	T	0.5625	ADD	88	-0.112759	0.158363	-0.423145	0.197628	0.478422
32207963	CD8	TRBV18	6	32627921	SNPS_DQB1_6464_32627921_intron5	C	T	T	0.4375	ADD	88	0.112759	0.158363	-0.197628	0.423145	0.478422
32207964	CD8	TRBV18	6	32628372	SNPS_DQB1_6013_32628372_intron4	A	T	T	0.5625	ADD	88	-0.112759	0.158363	-0.423145	0.197628	0.478422
32207965	CD8	TRBV18	6	32628464	SNPS_DQB1_5921_32628464_intron4	A	C	C	0.5625	ADD	88	-0.112759	0.158363	-0.423145	0.197628	0.478422
32207966	CD4	TRAV30	6	29361273	rs9257821	T	C	C	0.409091	ADD	88	-0.106	0.148871	-0.397782	0.185782	0.478422
32207967	CD4	TRAV30	6	29366377	rs1024470	C	T	T	0.409091	ADD	88	-0.106	0.148871	-0.397782	0.185782	0.478422
32207968	CD4	TRAV30	6	29367399	rs1028411	T	G	G	0.409091	ADD	88	-0.106	0.148871	-0.397782	0.185782	0.478422
32207969	CD8	TRBV18	6	32628700	SNPS_DQB1_5686_32628699_intron4_C	A	T	T	0.4375	ADD	88	0.112759	0.158363	-0.197628	0.423145	0.478422
32207970	CD8	TRBV18	6	32628710	SNPS_DQB1_5675_32628710_intron4	A	T	T	0.5625	ADD	88	-0.112759	0.158363	-0.423145	0.197628	0.478422
32207972	CD8	TRBV18	6	32634104	SNPS_DQB1_281_32634104_intron1	C	T	T	0.4375	ADD	88	0.112759	0.158363	-0.197628	0.423145	0.478422
32207973	CD8	TRBV18	6	32634185	SNPS_DQB1_200_32634185_intron1	A	G	G	0.5625	ADD	88	-0.112759	0.158363	-0.423145	0.197628	0.478422
32207974	CD8	TRBV18	6	32634351	AA_DQB1_-21_32634350_exon1_G	A	T	T	0.5625	ADD	88	-0.112759	0.158363	-0.423145	0.197628	0.478422
32207975	CD8	TRBV18	6	32634353	SNPS_DQB1_35_32634350_exon1	C	T	T	0.4375	ADD	88	0.112759	0.158363	-0.197628	0.423145	0.478422
32207976	CD8	TRBV18	6	32634304	AA_DQB1_-4_32634299_exon1_V	A	T	T	0.5625	ADD	88	-0.112759	0.158363	-0.423145	0.197628	0.478422
32207977	CD8	TRBV18	6	32629455	SNPS_DQB1_4930_32629455_exon3	A	G	G	0.5625	ADD	88	-0.112759	0.158363	-0.423145	0.197628	0.478422
32207978	CD8	TRBV18	6	32629879	SNPS_DQB1_4507_32629878_intron2_C	A	T	T	0.5625	ADD	88	-0.112759	0.158363	-0.423145	0.197628	0.478422
32207979	CD8	TRBV18	6	32634204	INS_SNPS_DQB1_180x181_32634204	A	T	T	0.5625	ADD	88	-0.112759	0.158363	-0.423145	0.197628	0.478422
32207980	CD8	TRBV18	6	32634350	AA_DQB1_-21_32634350_exon1_D	A	T	T	0.4375	ADD	88	0.112759	0.158363	-0.197628	0.423145	0.478422
32207981	CD8	TRBV18	6	32634333	SNPS_DQB1_54_32634331_exon1_G	A	T	T	0.4375	ADD	88	0.112759	0.158363	-0.197628	0.423145	0.478422
32207982	CD8	TRBV18	6	32634299	AA_DQB1_-4_32634299_exon1_L	A	T	T	0.4375	ADD	88	0.112759	0.158363	-0.197628	0.423145	0.478422
32207983	CD8	TRBV18	6	32628659	SNPS_DQB1_5726_32628659_intron4_.	A	T	T	0.4375	ADD	88	0.112759	0.158363	-0.197628	0.423145	0.478422
32207984	CD8	TRBV18	6	32628660	SNPS_DQB1_5725_32628660_intron4_.	A	T	T	0.4375	ADD	88	0.112759	0.158363	-0.197628	0.423145	0.478422
32207988	CD8	TRBV18	6	32628807	SNPS_DQB1_5578_32628807_exon4	A	G	G	0.5625	ADD	88	-0.112759	0.158363	-0.423145	0.197628	0.478422
32207989	CD8	TRBV18	6	32628663	SNPS_DQB1_5722_32628663_intron4	A	T	T	0.5625	ADD	88	-0.112759	0.158363	-0.423145	0.197628	0.478422
32207990	CD8	TRBV18	6	32628661	SNPS_DQB1_5724_32628661_intron4	A	T	T	0.5625	ADD	88	-0.112759	0.158363	-0.423145	0.197628	0.478422
32207994	CD4	TRAV30	6	29368570	rs9257842	A	G	G	0.409091	ADD	88	-0.106	0.148871	-0.397782	0.185782	0.478422
32207995	CD4	TRAV30	6	29369352	rs2394606	C	G	G	0.409091	ADD	88	-0.106	0.148871	-0.397782	0.185782	0.478422
32207996	CD4	TRAV30	6	29369672	rs1419634	G	T	T	0.409091	ADD	88	-0.106	0.148871	-0.397782	0.185782	0.478422
32207997	CD4	TRAV30	6	29364147	rs4713216	A	G	G	0.409091	ADD	88	-0.106	0.148871	-0.397782	0.185782	0.478422
32208001	CD4	TRAV30	6	29364325	rs4713217	A	G	G	0.409091	ADD	88	-0.106	0.148871	-0.397782	0.185782	0.478422
32208002	CD4	TRAV30	6	29367498	rs4713220	A	T	T	0.409091	ADD	88	-0.106	0.148871	-0.397782	0.185782	0.478422
32208003	CD4	TRAV30	6	29367590	rs4711187	C	T	T	0.409091	ADD	88	-0.106	0.148871	-0.397782	0.185782	0.478422
32208004	CD4	TRAV30	6	29365974	rs4713218	G	A	A	0.409091	ADD	88	-0.106	0.148871	-0.397782	0.185782	0.478422
32208005	CD4	TRAV30	6	29368283	rs1819784	T	C	C	0.409091	ADD	88	-0.106	0.148871	-0.397782	0.185782	0.478422
32208012	CD8	TRBV18	6	32634300	SNPS_DQB1_85_32634300_exon1	G	C	C	0.5625	ADD	88	-0.112759	0.158363	-0.423145	0.197628	0.478422
32208013	CD8	TRBV18	6	32628838	AA_DQB1_203_32628838_exon4_I	A	T	T	0.5625	ADD	88	-0.112759	0.158363	-0.423145	0.197628	0.478422
32208014	CD8	TRBV18	6	32628839	SNPS_DQB1_5546_32628839_exon4	C	T	T	0.5625	ADD	88	-0.112759	0.158363	-0.423145	0.197628	0.478422
32208015	CD8	TRBV18	6	32628840	AA_DQB1_203_32628838_exon4_V	A	T	T	0.4375	ADD	88	0.112759	0.158363	-0.197628	0.423145	0.478422
32208016	CD8	TRBV18	6	32628693	SNPS_DQB1_5692_32628693_intron4	A	T	T	0.5625	ADD	88	-0.112759	0.158363	-0.423145	0.197628	0.478422
32208019	CD4	TRAV30	6	29366265	rs2158279	G	T	T	0.409091	ADD	88	-0.106	0.148871	-0.397782	0.185782	0.478422
32208020	CD4	TRAV30	6	29370993	rs2894100	G	A	A	0.409091	ADD	88	-0.106	0.148871	-0.397782	0.185782	0.478422
32208022	CD4	TRAV30	6	29361735	rs9257823	C	T	T	0.409091	ADD	88	-0.106	0.148871	-0.397782	0.185782	0.478422
32208023	CD4	TRAV30	6	29362293	rs1362063	G	A	A	0.409091	ADD	88	-0.106	0.148871	-0.397782	0.185782	0.478422
32208038	CD8	TRBV18	6	32627672	SNPS_DQB1_6715_32627670_intron5_T	A	T	T	0.4375	ADD	88	0.112759	0.158363	-0.197628	0.423145	0.478422
32208039	CD8	TRBV18	6	32627688	SNPS_DQB1_6697_32627688_intron5	C	G	G	0.5625	ADD	88	-0.112759	0.158363	-0.423145	0.197628	0.478422
32208040	CD8	TRBV18	6	32627716	SNPS_DQB1_6669_32627716_intron5	T	C	C	0.5625	ADD	88	-0.112759	0.158363	-0.423145	0.197628	0.478422
32208052	CD4	TRAV30	6	29369948	rs9257848	T	G	G	0.409091	ADD	88	-0.106	0.148871	-0.397782	0.185782	0.478422
32208053	CD4	TRAV30	6	29363808	rs9257829	G	A	A	0.409091	ADD	88	-0.106	0.148871	-0.397782	0.185782	0.478422
32208054	CD8	TRBV18	6	32628656	SNPS_DQB1_5729_32628656_intron4_.	A	T	T	0.4375	ADD	88	0.112759	0.158363	-0.197628	0.423145	0.478422
32208055	CD8	TRBV18	6	32628654	SNPS_DQB1_5731_32628654_intron4	A	T	T	0.5625	ADD	88	-0.112759	0.158363	-0.423145	0.197628	0.478422
32208057	CD4	TRAV30	6	29361124	rs2022077	A	T	T	0.409091	ADD	88	-0.106	0.148871	-0.397782	0.185782	0.478422
32208058	CD8	TRBV18	6	32628097	SNPS_DQB1_6288_32628097_intron5	T	C	C	0.5625	ADD	88	-0.112759	0.158363	-0.423145	0.197628	0.478422
32208059	CD8	TRBV18	6	32628098	SNPS_DQB1_6287_32628098_intron5	G	C	C	0.5625	ADD	88	-0.112759	0.158363	-0.423145	0.197628	0.478422
32208060	CD8	TRBV18	6	32628174	SNPS_DQB1_6211_32628174_intron5	A	G	G	0.4375	ADD	88	0.112759	0.158363	-0.197628	0.423145	0.478422
32208061	CD8	TRBV18	6	32627855	SNPS_DQB1_6530_32627855_intron5_.	A	T	T	0.4375	ADD	88	0.112759	0.158363	-0.197628	0.423145	0.478422
32208066	CD8	TRBV18	6	32628644	SNPS_DQB1_5741_32628644_intron4	G	C	C	0.5625	ADD	88	-0.112759	0.158363	-0.423145	0.197628	0.478422
32208067	CD8	TRBV18	6	32628648	SNPS_DQB1_5737_32628648_intron4_.	A	T	T	0.4375	ADD	88	0.112759	0.158363	-0.197628	0.423145	0.478422
32208068	CD8	TRBV18	6	32628369	SNPS_DQB1_6016_32628369_intron4	A	T	T	0.5625	ADD	88	-0.112759	0.158363	-0.423145	0.197628	0.478422
32208069	CD8	TRBV18	6	32628173	SNPS_DQB1_6212_32628173_intron5	T	G	G	0.5625	ADD	88	-0.112759	0.158363	-0.423145	0.197628	0.478422
32208070	CD8	TRBV18	6	32628657	SNPS_DQB1_5728_32628657_intron4	A	T	T	0.5625	ADD	88	-0.112759	0.158363	-0.423145	0.197628	0.478422
32208071	CD8	TRBV18	6	32628380	SNPS_DQB1_6005_32628380_intron4	C	T	T	0.5625	ADD	88	-0.112759	0.158363	-0.423145	0.197628	0.478422
32208072	CD8	TRBV18	6	32628405	SNPS_DQB1_5980_32628405_intron4	A	C	C	0.4375	ADD	88	0.112759	0.158363	-0.197628	0.423145	0.478422
32208073	CD8	TRBV18	6	32628413	SNPS_DQB1_5972_32628413_intron4	A	C	C	0.4375	ADD	88	0.112759	0.158363	-0.197628	0.423145	0.478422
32208074	CD8	TRBV18	6	32628462	SNPS_DQB1_5923_32628462_intron4	A	G	G	0.5625	ADD	88	-0.112759	0.158363	-0.423145	0.197628	0.478422
32208075	CD8	TRBV18	6	32628625	SNPS_DQB1_5760_32628625_intron4	A	C	C	0.4375	ADD	88	0.112759	0.158363	-0.197628	0.423145	0.478422
32208076	CD8	TRBV18	6	32628582	SNPS_DQB1_5803_32628582_intron4	C	G	G	0.5625	ADD	88	-0.112759	0.158363	-0.423145	0.197628	0.478422
32208077	CD8	TRBV18	6	32628658	SNPS_DQB1_5727_32628658_intron4	A	T	T	0.5625	ADD	88	-0.112759	0.158363	-0.423145	0.197628	0.478422
32208080	CD4	TRAV30	6	29362696	rs9257825	A	G	G	0.409091	ADD	88	-0.106	0.148871	-0.397782	0.185782	0.478422
32208081	CD4	TRAV30	6	29367880	rs9257836	G	C	C	0.409091	ADD	88	-0.106	0.148871	-0.397782	0.185782	0.478422
32208082	CD4	TRAV30	6	29371415	rs1362060	G	A	A	0.409091	ADD	88	-0.106	0.148871	-0.397782	0.185782	0.478422
32208085	CD8	TRBV18	6	32628649	SNPS_DQB1_5736_32628649_intron4	A	T	T	0.5625	ADD	88	-0.112759	0.158363	-0.423145	0.197628	0.478422
32208086	CD8	TRBV18	6	32628650	SNPS_DQB1_5735_32628650_intron4	A	T	T	0.5625	ADD	88	-0.112759	0.158363	-0.423145	0.197628	0.478422
32208093	CD4	TRAV30	6	29368134	rs9257838	G	A	A	0.409091	ADD	88	-0.106	0.148871	-0.397782	0.185782	0.478422
32208094	CD4	TRAV30	6	29362507	rs9257824	T	G	G	0.409091	ADD	88	-0.106	0.148871	-0.397782	0.185782	0.478422
32208098	CD8	TRBV18	6	32628655	SNPS_DQB1_5730_32628655_intron4_.	A	T	T	0.4375	ADD	88	0.112759	0.158363	-0.197628	0.423145	0.478422
32208099	CD8	TRBV18	6	32628652	SNPS_DQB1_5733_32628652_intron4	A	T	T	0.5625	ADD	88	-0.112759	0.158363	-0.423145	0.197628	0.478422
32208100	CD8	TRBV18	6	32628651	SNPS_DQB1_5734_32628651_intron4	A	T	T	0.5625	ADD	88	-0.112759	0.158363	-0.423145	0.197628	0.478422
32208105	CD4	TRAV30	6	29364615	rs9257834	G	T	T	0.409091	ADD	88	-0.106	0.148871	-0.397782	0.185782	0.478422
32208106	CD4	TRAV30	6	29364643	rs4987411	T	C	C	0.409091	ADD	88	-0.106	0.148871	-0.397782	0.185782	0.478422
32208107	CD8	TRBV18	6	32628370	SNPS_DQB1_6015_32628370_intron4	A	T	T	0.5625	ADD	88	-0.112759	0.158363	-0.423145	0.197628	0.478422
32208108	CD4	TRAV30	6	29364815	rs2073154	C	G	G	0.409091	ADD	88	-0.106	0.148871	-0.397782	0.185782	0.478422
32208109	CD4	TRAV30	6	29364835	rs2073153	T	G	G	0.409091	ADD	88	-0.106	0.148871	-0.397782	0.185782	0.478422
32208110	CD4	TRAV30	6	29364951	rs2073151	G	A	A	0.409091	ADD	88	-0.106	0.148871	-0.397782	0.185782	0.478422
32208111	CD4	TRAV30	6	29365241	rs2073150	T	C	C	0.409091	ADD	88	-0.106	0.148871	-0.397782	0.185782	0.478422
32208112	CD4	TRAV30	6	29366042	rs4713219	T	G	G	0.409091	ADD	88	-0.106	0.148871	-0.397782	0.185782	0.478422
32208113	CD8	TRBV18	6	32628893	SNPS_DQB1_5492_32628893_intron3	A	G	G	0.5625	ADD	88	-0.112759	0.158363	-0.423145	0.197628	0.478422
32208114	CD8	TRBV18	6	32628885	SNPS_DQB1_5500_32628885_intron3	A	G	G	0.5625	ADD	88	-0.112759	0.158363	-0.423145	0.197628	0.478422
32208116	CD8	TRBV18	6	32629016	SNPS_DQB1_5369_32629016_intron3	A	T	T	0.5625	ADD	88	-0.112759	0.158363	-0.423145	0.197628	0.478422
32208117	CD8	TRBV18	6	32628662	SNPS_DQB1_5723_32628662_intron4	A	T	T	0.5625	ADD	88	-0.112759	0.158363	-0.423145	0.197628	0.478422
32208120	CD8	TRBV18	6	32629557	SNPS_DQB1_4828_32629557_exon3	A	G	G	0.5625	ADD	88	-0.112759	0.158363	-0.423145	0.197628	0.478422
32208352	CD4	TRBV30	6	33082635	rs9277637	C	T	T	0.1875	ADD	88	-0.130691	0.18355	-0.490443	0.22906	0.478426
32208353	CD4	TRBV30	6	33084357	rs9277657	T	C	C	0.1875	ADD	88	-0.130691	0.18355	-0.490443	0.22906	0.478426
32208354	CD4	TRBV30	6	33083490	rs9277642	T	C	C	0.1875	ADD	88	-0.130691	0.18355	-0.490443	0.22906	0.478426
32208362	CD4	TRBV30	6	33083134	rs2395349	G	A	A	0.1875	ADD	88	-0.130691	0.18355	-0.490443	0.22906	0.478426
32208379	CD4	TRBV30	6	33087684	rs9277682	T	C	C	0.1875	ADD	88	-0.130691	0.18355	-0.490443	0.22906	0.478426
32208392	CD4	TRBV30	6	33083458	rs9277641	G	A	A	0.1875	ADD	88	-0.130691	0.18355	-0.490443	0.22906	0.478426
32210472	CD8	TRBV28	6	32413889	rs9268668	C	A	A	0.585227	ADD	88	0.113415	0.159296	-0.198799	0.425629	0.478451
32210505	CD4	TRAV24	6	31002742	rs4713424	G	A	A	0.0852273	ADD	88	-0.177974	0.249972	-0.66791	0.311962	0.478452
32210624	CD8	TRBV13	6	31351887	rs2507976	C	A	A	0.357955	ADD	88	-0.0968997	0.1361	-0.36365	0.169851	0.478453
32210637	CD4	TRAV30	6	32408597	rs3129877	G	A	A	0.284091	ADD	88	0.11268	0.158264	-0.197511	0.422871	0.478453
32210707	CD4	TRBV28	6	31267618	rs9380238	A	G	G	0.0965909	ADD	88	0.196779	0.276385	-0.344926	0.738484	0.478454
32211013	CD4	TRBV15	6	33101920	rs9277821	C	T	T	0.409091	ADD	88	0.105912	0.14876	-0.185653	0.397477	0.478461
32211014	CD4	TRBV15	6	33100732	rs2395352	A	G	G	0.409091	ADD	88	0.105912	0.14876	-0.185653	0.397477	0.478461
32211047	CD4	TRBV15	6	33101444	rs7756467	A	C	C	0.409091	ADD	88	0.105912	0.14876	-0.185653	0.397477	0.478461
32211193	CD8	TRAV24	6	32191457	rs375244	G	A	A	0.238636	ADD	88	-0.128936	0.181101	-0.483888	0.226015	0.478464
32211400	CD8	TRBV14	6	31197293	rs3130942	C	T	T	0.215909	ADD	88	0.127619	0.179252	-0.223708	0.478945	0.478466
32211402	CD8	TRBV14	6	31198897	rs3134779	G	A	A	0.215909	ADD	88	0.127619	0.179252	-0.223708	0.478945	0.478466
32211409	CD8	TRBV14	6	31199900	rs3134777	G	A	A	0.215909	ADD	88	0.127619	0.179252	-0.223708	0.478945	0.478466
32211414	CD8	TRBV14	6	31196671	rs3130944	C	G	G	0.215909	ADD	88	0.127619	0.179252	-0.223708	0.478945	0.478466
32211415	CD8	TRBV14	6	31197696	rs3130471	G	T	T	0.215909	ADD	88	0.127619	0.179252	-0.223708	0.478945	0.478466
32211417	CD8	TRBV14	6	31198632	rs3130938	T	G	G	0.215909	ADD	88	0.127619	0.179252	-0.223708	0.478945	0.478466
32211418	CD8	TRBV14	6	31199208	rs3130473	C	T	T	0.215909	ADD	88	0.127619	0.179252	-0.223708	0.478945	0.478466
32211538	CD4	TRBV2	6	31490725	rs3093993	C	A	A	0.795455	ADD	88	-0.14199	0.199439	-0.532883	0.248903	0.47847
32211543	CD4	TRBV2	6	31488145	rs3130637	A	G	G	0.795455	ADD	88	-0.14199	0.199439	-0.532883	0.248903	0.47847
32211544	CD4	TRBV2	6	31492025	rs3095226	C	A	A	0.795455	ADD	88	-0.14199	0.199439	-0.532883	0.248903	0.47847
32211551	CD4	TRBV19	6	33046747	SNPS_DPB1_2929_33046747_intron1	T	C	C	0.221591	ADD	88	-0.12583	0.176741	-0.472235	0.220575	0.47847
32211555	CD4	TRBV2	6	31491000	rs3095227	A	G	G	0.795455	ADD	88	-0.14199	0.199439	-0.532883	0.248903	0.47847
32211556	CD4	TRBV2	6	31491131	rs3093992	C	A	A	0.795455	ADD	88	-0.14199	0.199439	-0.532883	0.248903	0.47847
32211565	CD4	TRBV2	6	31488191	rs3130636	A	G	G	0.795455	ADD	88	-0.14199	0.199439	-0.532883	0.248903	0.47847
32211566	CD4	TRBV2	6	31490372	rs3093994	G	A	A	0.795455	ADD	88	-0.14199	0.199439	-0.532883	0.248903	0.47847
32211747	CD8	TRAV34	6	33246518	rs3445	G	A	A	0.147727	ADD	88	-0.131737	0.185038	-0.494405	0.230932	0.478473
32211748	CD4	TRBV27	6	29899677	rs2524005	G	A	A	0.232955	ADD	88	-0.1392	0.195522	-0.522415	0.244015	0.478473
32211777	CD8	TRAV10	6	32626272	rs9273363	C	A	A	0.289773	ADD	88	0.109056	0.153181	-0.191173	0.409284	0.478473
32211778	CD8	TRAV10	6	32626302	rs9273364	T	G	G	0.289773	ADD	88	0.109056	0.153181	-0.191173	0.409284	0.478473
32212192	CD8	TRAV4	6	31465030	rs6922431	T	C	C	0.0909091	ADD	88	-0.180335	0.253305	-0.676804	0.316133	0.478481
32212361	CD8	TRBV16	6	32608350	INS_SNPS_DQA1_3115x3116_32608350	A	T	T	0.676136	ADD	88	-0.0923978	0.129786	-0.346773	0.161978	0.478484
32212440	CD8	TRAV22	6	32795706	rs55781756	G	A	A	0.102273	ADD	88	-0.176542	0.247978	-0.66257	0.309487	0.478485
32212441	CD8	TRAV22	6	32786068	rs17429444	A	G	G	0.102273	ADD	88	-0.176542	0.247978	-0.66257	0.309487	0.478485
32212855	CD4	TRBV9	6	32767620	rs4947350	T	C	C	0.176136	ADD	88	-0.135433	0.190239	-0.508294	0.237428	0.478494
32212861	CD4	TRBV9	6	32776590	rs4513843	G	C	C	0.176136	ADD	88	-0.135433	0.190239	-0.508294	0.237428	0.478494
32213235	CD4	TRAV19	6	33036852	AA_DPA1_160_33036852_exon3_F	A	T	T	0.75	ADD	88	0.114937	0.161451	-0.201502	0.431376	0.4785
32213236	CD4	TRAV19	6	33036951	AA_DPA1_127_33036951_exon3_L	A	T	T	0.75	ADD	88	0.114937	0.161451	-0.201502	0.431376	0.4785
32213245	CD4	TRAV19	6	33032347	HLA_DPA1*01:03	A	T	T	0.75	ADD	88	0.114937	0.161451	-0.201502	0.431376	0.4785
32213246	CD4	TRAV19	6	33036436	AA_DPA1_228_33036434_exon4_T	A	T	T	0.75	ADD	88	0.114937	0.161451	-0.201502	0.431376	0.4785
32213883	CD8	TRBV18	6	28851908	rs429369	T	C	C	0.329545	ADD	88	0.11226	0.157694	-0.196814	0.421335	0.478508
32213885	CD8	TRBV18	6	28853157	rs7750338	C	T	T	0.329545	ADD	88	0.11226	0.157694	-0.196814	0.421335	0.478508
32213892	CD8	TRBV18	6	28863469	rs209140	G	A	A	0.329545	ADD	88	0.11226	0.157694	-0.196814	0.421335	0.478508
32214230	CD4	TRAV5	6	32599485	rs9272070	T	G	G	0.465909	ADD	88	-0.0991381	0.139263	-0.372089	0.173813	0.478514
32214255	CD4	TRAV5	6	32600448	rs9272118	C	T	T	0.465909	ADD	88	-0.0991381	0.139263	-0.372089	0.173813	0.478514
32214256	CD4	TRAV5	6	32600404	rs9272116	T	C	C	0.465909	ADD	88	-0.0991381	0.139263	-0.372089	0.173813	0.478514
32214264	CD4	TRAV5	6	32603412	rs9272265	C	T	T	0.465909	ADD	88	-0.0991381	0.139263	-0.372089	0.173813	0.478514
32214265	CD4	TRAV5	6	32602238	rs9272218	C	T	T	0.465909	ADD	88	-0.0991381	0.139263	-0.372089	0.173813	0.478514
32214267	CD4	TRAV5	6	32600317	rs9272114	T	C	C	0.465909	ADD	88	-0.0991381	0.139263	-0.372089	0.173813	0.478514
32214274	CD4	TRAV5	6	32599999	rs9272105	G	A	A	0.465909	ADD	88	-0.0991381	0.139263	-0.372089	0.173813	0.478514
32214834	CD4	TRAV39	6	29143451	rs28757219	A	T	T	0.107955	ADD	88	-0.16597	0.23315	-0.622935	0.290996	0.478525
32214866	CD4	TRAV39	6	29081161	rs3129106	T	G	G	0.107955	ADD	88	-0.16597	0.23315	-0.622935	0.290996	0.478525
32215005	CD8	TRAV21	6	33696785	rs471942	C	T	T	0.0568182	ADD	88	-0.23393	0.32862	-0.878014	0.410155	0.478528
32215006	CD8	TRAV21	6	33535466	rs210131	T	C	C	0.943182	ADD	88	0.23393	0.32862	-0.410155	0.878014	0.478528
32215666	CD4	TRBV9	6	31298657	rs28752862	T	C	C	0.289773	ADD	88	0.125446	0.176227	-0.219953	0.470845	0.478535
32215667	CD4	TRBV9	6	31300198	rs28752870	C	T	T	0.289773	ADD	88	0.125446	0.176227	-0.219953	0.470845	0.478535
32215669	CD4	TRBV9	6	31300384	rs113881036	A	T	T	0.289773	ADD	88	0.125446	0.176227	-0.219953	0.470845	0.478535
32215670	CD4	TRBV9	6	31299083	rs116765566	C	T	T	0.289773	ADD	88	0.125446	0.176227	-0.219953	0.470845	0.478535
32215694	CD4	TRBV9	6	31300272	rs78915904	G	T	T	0.289773	ADD	88	0.125446	0.176227	-0.219953	0.470845	0.478535
32215695	CD4	TRBV9	6	31298743	rs78008926	G	T	T	0.289773	ADD	88	0.125446	0.176227	-0.219953	0.470845	0.478535
32215703	CD4	TRBV9	6	31301572	rs113881731	T	C	C	0.289773	ADD	88	0.125446	0.176227	-0.219953	0.470845	0.478535
32215704	CD4	TRBV9	6	31303100	rs28367782	A	G	G	0.289773	ADD	88	0.125446	0.176227	-0.219953	0.470845	0.478535
32215705	CD4	TRBV9	6	31298786	rs114786255	T	C	C	0.289773	ADD	88	0.125446	0.176227	-0.219953	0.470845	0.478535
32215919	CD4	TRAV40	6	31016114	rs2523868	C	T	T	0.0625	ADD	88	-0.211316	0.29686	-0.793151	0.370519	0.478538
32216069	CD8	TRAV6	6	31197696	rs3130471	G	T	T	0.215909	ADD	88	0.128875	0.181047	-0.22597	0.48372	0.478542
32216070	CD8	TRAV6	6	31199208	rs3130473	C	T	T	0.215909	ADD	88	0.128875	0.181047	-0.22597	0.48372	0.478542
32216073	CD8	TRAV6	6	31199900	rs3134777	G	A	A	0.215909	ADD	88	0.128875	0.181047	-0.22597	0.48372	0.478542
32216074	CD8	TRAV6	6	31197293	rs3130942	C	T	T	0.215909	ADD	88	0.128875	0.181047	-0.22597	0.48372	0.478542
32216078	CD8	TRAV6	6	31198897	rs3134779	G	A	A	0.215909	ADD	88	0.128875	0.181047	-0.22597	0.48372	0.478542
32216080	CD4	TRAV19	6	31324330	AA_B_97_31324201_exon3_RV	A	T	T	0.528409	ADD	88	0.117746	0.165413	-0.206458	0.44195	0.478542
32216083	CD4	TRAV19	6	31324288	AA_B_97_31324201_exon3_CR	A	T	T	0.528409	ADD	88	0.117746	0.165413	-0.206458	0.44195	0.478542
32216087	CD8	TRAV6	6	31198632	rs3130938	T	G	G	0.215909	ADD	88	0.128875	0.181047	-0.22597	0.48372	0.478542
32216091	CD8	TRAV6	6	31196671	rs3130944	C	G	G	0.215909	ADD	88	0.128875	0.181047	-0.22597	0.48372	0.478542
32216093	CD4	TRAV19	6	31324322	AA_B_97_31324201_exon3_R	A	T	T	0.528409	ADD	88	0.117746	0.165413	-0.206458	0.44195	0.478542
32216094	CD4	TRAV19	6	31324292	AA_B_97_31324201_exon3_CRV	A	T	T	0.528409	ADD	88	0.117746	0.165413	-0.206458	0.44195	0.478542
32216209	CD4	TRAV25	6	30742134	rs4248148	G	A	A	0.113636	ADD	88	0.168807	0.237147	-0.295993	0.633607	0.478546
32216319	CD8	TRBV30	6	32419204	rs12524661	G	A	A	0.0511364	ADD	88	-0.231663	0.32545	-0.869533	0.406208	0.478547
32216320	CD8	TRBV30	6	32426873	rs4632888	T	C	C	0.0511364	ADD	88	-0.231663	0.32545	-0.869533	0.406208	0.478547
32216364	CD4	TRBV13	6	32589523	rs9271513	C	G	G	0.738636	ADD	88	-0.126117	0.177175	-0.473375	0.22114	0.478548
32216452	CD4	TRAV30	6	33963009	rs2495994	G	C	C	0.755682	ADD	88	0.124705	0.175191	-0.218664	0.468073	0.478549
32216508	CD4	TRAV20	6	31177342	rs34008279	C	T	T	0.289773	ADD	88	0.119235	0.167507	-0.209074	0.447543	0.47855
32216510	CD4	TRAV20	6	31180003	rs10947150	A	G	G	0.289773	ADD	88	0.119235	0.167507	-0.209074	0.447543	0.47855
32216563	CD4	TRAV20	6	31177034	rs35016370	G	A	A	0.289773	ADD	88	0.119235	0.167507	-0.209074	0.447543	0.47855
32216669	CD8	TRBV30	6	32198936	rs2849015	G	A	A	0.380682	ADD	88	0.0992871	0.139484	-0.174097	0.372671	0.478552
32217054	CD8	TRBV15	6	28264692	rs3800325	C	G	G	0.176136	ADD	88	0.134039	0.188308	-0.235038	0.503115	0.478558
32217055	CD8	TRBV15	6	28270251	rs1062169	G	A	A	0.176136	ADD	88	0.134039	0.188308	-0.235038	0.503115	0.478558
32217086	CD8	TRBV15	6	28270047	rs6456811	C	G	G	0.176136	ADD	88	0.134039	0.188308	-0.235038	0.503115	0.478558
32217179	CD8	TRAV2	6	32736722	rs1585891	C	T	T	0.414773	ADD	88	0.0981534	0.137894	-0.172115	0.368422	0.47856
32217188	CD8	TRAV2	6	32736103	rs9296043	T	C	C	0.414773	ADD	88	0.0981534	0.137894	-0.172115	0.368422	0.47856
32217190	CD8	TRAV2	6	32737494	rs6457661	C	T	T	0.414773	ADD	88	0.0981534	0.137894	-0.172115	0.368422	0.47856
32217196	CD8	TRAV2	6	32736936	rs6901084	C	T	T	0.414773	ADD	88	0.0981534	0.137894	-0.172115	0.368422	0.47856
32217390	CD8	TRBV2	6	33098569	rs9277768	C	T	T	0.255682	ADD	88	-0.120321	0.169038	-0.451629	0.210987	0.478563
32217606	CD8	TRBV2	6	31134888	rs3130931	T	C	C	0.75	ADD	88	0.128491	0.180518	-0.225318	0.482299	0.478568
32217656	CD4	TRAV19	6	30209802	rs1362089	T	G	G	0.5	ADD	88	-0.10668	0.149877	-0.400434	0.187073	0.478569
32217657	CD4	TRAV19	6	30209493	rs2285801	A	G	G	0.5	ADD	88	-0.10668	0.149877	-0.400434	0.187073	0.478569
32217682	CD4	TRAV19	6	30214835	rs3132663	T	A	A	0.5	ADD	88	-0.10668	0.149877	-0.400434	0.187073	0.478569
32217697	CD4	TRAV21	6	29355202	rs3094548	G	C	C	0.698864	ADD	88	-0.115583	0.162385	-0.433851	0.202685	0.47857
32218091	CD8	TRBV16	6	32797537	rs241439	T	G	G	0.397727	ADD	88	-0.0830156	0.116632	-0.31161	0.145579	0.478576
32218319	CD4	TRAV40	6	31021017	rs4713429	C	G	G	0.227273	ADD	88	-0.119522	0.167923	-0.448646	0.209601	0.47858
32218666	CD8	TRAV25	6	32376788	rs3763317	C	T	T	0.471591	ADD	88	-0.0970198	0.13631	-0.364183	0.170143	0.478587
32219196	CD8	TRAV3	6	31126790	rs3095239	A	G	G	0.573864	ADD	88	0.107016	0.150357	-0.187679	0.40171	0.478596
32219215	CD8	TRAV3	6	31126944	rs3094187	C	T	T	0.573864	ADD	88	0.107016	0.150357	-0.187679	0.40171	0.478596
32219253	CD8	TRAV30	6	28703281	rs2893970	T	C	C	0.1875	ADD	88	0.135609	0.190532	-0.237826	0.509044	0.478597
32219257	CD8	TRAV30	6	28697086	rs2893973	C	T	T	0.8125	ADD	88	-0.135609	0.190532	-0.509044	0.237826	0.478597
32219275	CD4	TRAV20	6	33050184	SNPS_DPB1_6366_33050184_intron2	T	C	C	0.920455	ADD	88	-0.179942	0.25282	-0.67546	0.315576	0.478598
32219276	CD4	TRAV20	6	33049908	SNPS_DPB1_6090_33049908_intron2	A	T	T	0.920455	ADD	88	-0.179942	0.25282	-0.67546	0.315576	0.478598
32219662	CD4	TRAV5	6	32315727	rs910049	T	C	C	0.75	ADD	88	0.120941	0.169926	-0.212107	0.453989	0.478603
32219705	CD4	TRAV5	6	32312082	rs6904320	A	G	G	0.75	ADD	88	0.120941	0.169926	-0.212107	0.453989	0.478603
32219706	CD4	TRAV5	6	32313653	rs3117133	G	C	C	0.75	ADD	88	0.120941	0.169926	-0.212107	0.453989	0.478603
32219731	CD4	TRAV5	6	32312353	rs7383144	C	T	T	0.75	ADD	88	0.120941	0.169926	-0.212107	0.453989	0.478603
32219732	CD4	TRAV5	6	32312610	rs9268268	A	G	G	0.75	ADD	88	0.120941	0.169926	-0.212107	0.453989	0.478603
32219737	CD4	TRAV5	6	32315975	rs3117126	C	T	T	0.75	ADD	88	0.120941	0.169926	-0.212107	0.453989	0.478603
32219922	CD4	TRAV6	6	29064772	rs2142905	T	C	C	0.227273	ADD	88	0.122598	0.172254	-0.215014	0.46021	0.478605
32220092	CD4	TRAV2	6	30267886	rs7758503	C	T	T	0.153409	ADD	88	-0.158452	0.222633	-0.594805	0.2779	0.47861
32220095	CD4	TRBV27	6	30044388	rs3132682	G	C	C	0.556818	ADD	88	-0.11243	0.15797	-0.422046	0.197185	0.47861
32220096	CD4	TRAV2	6	30270684	rs878898	T	C	C	0.153409	ADD	88	-0.158452	0.222633	-0.594805	0.2779	0.47861
32220097	CD4	TRAV2	6	30260982	rs11752362	C	T	T	0.153409	ADD	88	-0.158452	0.222633	-0.594805	0.2779	0.47861
32220111	CD4	TRAV34	6	31499603	rs3853601	C	G	G	0.125	ADD	88	-0.172707	0.242662	-0.648316	0.302901	0.47861
32220118	CD4	TRAV34	6	31551066	rs769174	C	G	G	0.125	ADD	88	-0.172707	0.242662	-0.648316	0.302901	0.47861
32221274	CD4	TRBV13	6	32594328	rs9271775	C	T	T	0.755682	ADD	88	-0.128993	0.181247	-0.484229	0.226244	0.478624
32221358	CD4	TRAV16	6	33525680	rs210170	T	C	C	0.664773	ADD	88	-0.112393	0.157923	-0.421916	0.19713	0.478625
32221386	CD8	TRAV24	6	29943947	rs2245958	G	A	A	0.340909	ADD	88	0.108427	0.15235	-0.190174	0.407027	0.478626
32221396	CD8	TRAV24	6	29943866	rs2245950	G	A	A	0.340909	ADD	88	0.108427	0.15235	-0.190174	0.407027	0.478626
32221458	CD4	TRBV13	6	31031680	rs2517506	T	C	C	0.215909	ADD	88	0.142433	0.200133	-0.249821	0.534688	0.478628
32221507	CD4	TRBV13	6	31025051	rs2523849	T	C	C	0.215909	ADD	88	0.142433	0.200133	-0.249821	0.534688	0.478628
32221508	CD4	TRBV13	6	31025104	rs2523848	G	A	A	0.215909	ADD	88	0.142433	0.200133	-0.249821	0.534688	0.478628
32221711	CD8	TRAV35	6	33036950	rs2308931	C	T	T	0.125	ADD	88	-0.152188	0.213842	-0.571311	0.266935	0.478633
32221735	CD8	TRBV13	6	32077380	rs411337	C	T	T	0.0738636	ADD	88	0.195765	0.275073	-0.343368	0.734897	0.478633
32221736	CD8	TRBV13	6	32080383	rs9469084	C	T	T	0.0738636	ADD	88	0.195765	0.275073	-0.343368	0.734897	0.478633
32221747	CD8	TRBV13	6	32097876	rs169494	G	A	A	0.0738636	ADD	88	0.195765	0.275073	-0.343368	0.734897	0.478633
32221749	CD8	TRBV13	6	32089142	rs204888	G	T	T	0.0738636	ADD	88	0.195765	0.275073	-0.343368	0.734897	0.478633
32221953	CD4	TRAV16	6	32979020	rs3763341	G	A	A	0.147727	ADD	88	0.157131	0.22079	-0.275609	0.589871	0.478637
32222040	CD4	TRAV19	6	31141836	rs3132517	C	T	T	0.801136	ADD	88	-0.141435	0.198736	-0.530949	0.24808	0.478639
32222244	CD8	TRBV13	6	31717692	rs3117572	A	G	G	0.857955	ADD	88	0.144617	0.203209	-0.253666	0.542899	0.478644
32222258	CD8	TRBV13	6	31685654	rs3131384	G	C	C	0.857955	ADD	88	0.144617	0.203209	-0.253666	0.542899	0.478644
32222259	CD8	TRBV13	6	31698352	rs2272592	T	C	C	0.857955	ADD	88	0.144617	0.203209	-0.253666	0.542899	0.478644
32222545	CD8	TRAV19	6	29911190	SNPS_A_860_29911190_exon3	A	G	G	0.403409	ADD	88	-0.0987186	0.138716	-0.370598	0.173161	0.478648
32222975	CD8	TRAV17	6	29295487	rs6937882	G	T	T	0.136364	ADD	88	0.143656	0.201863	-0.251989	0.539301	0.478654
32222977	CD8	TRAV17	6	29296148	rs12660111	C	T	T	0.136364	ADD	88	0.143656	0.201863	-0.251989	0.539301	0.478654
32222978	CD8	TRAV17	6	29305537	rs35057975	G	A	A	0.136364	ADD	88	0.143656	0.201863	-0.251989	0.539301	0.478654
32223348	CD8	TRBV15	6	31324048	AA_B_156_31324024_exon3_DLR	A	T	T	0.931818	ADD	88	-0.214085	0.300834	-0.803708	0.375538	0.47866
32223350	CD8	TRBV15	6	31324061	AA_B_156_31324024_exon3_GW	A	T	T	0.0681818	ADD	88	0.214085	0.300834	-0.375538	0.803708	0.47866
32223352	CD8	TRBV15	6	31324025	SNPS_B_911_31324025_exon3_A	A	T	T	0.0681818	ADD	88	0.214085	0.300834	-0.375538	0.803708	0.47866
32223361	CD8	TRBV15	6	31324071	AA_B_156_31324024_exon3_W	A	T	T	0.0681818	ADD	88	0.214085	0.300834	-0.375538	0.803708	0.47866
32223362	CD8	TRBV15	6	31324072	AA_B_156_31324024_exon3_Wx	A	T	T	0.0681818	ADD	88	0.214085	0.300834	-0.375538	0.803708	0.47866
32223754	CD8	TRAV6	6	31321744	HLA_B*44:03	A	T	T	0.0852273	ADD	88	0.170958	0.240234	-0.299892	0.641808	0.478665
32224193	CD8	TRAV10	6	29817106	rs2523765	T	A	A	0.607955	ADD	88	0.115302	0.162027	-0.202265	0.432869	0.47867
32224357	CD8	TRAV21	6	29537975	rs1233400	G	A	A	0.164773	ADD	88	0.15009	0.210913	-0.263293	0.563473	0.478673
32224623	CD4	TRAV35	6	32208921	rs439303	G	A	A	0.198864	ADD	88	-0.145273	0.204147	-0.545393	0.254848	0.478679
32225099	CD4	TRAV5	6	29930619	rs7739434	G	A	A	0.801136	ADD	88	-0.121697	0.171019	-0.456888	0.213495	0.478685
32225232	CD8	TRBV18	6	33048611	SNPS_DPB1_4793_33048611_exon2	G	C	C	0.176136	ADD	88	-0.156203	0.219511	-0.586436	0.274031	0.478688
32225267	CD8	TRBV18	6	33048610	AA_DPB1_57_33048610_exon2	A	T	T	0.823864	ADD	88	0.156203	0.219511	-0.274031	0.586436	0.478688
32225335	CD4	TRAV21	6	29504206	rs2223611	G	A	A	0.454545	ADD	88	0.119827	0.168394	-0.210218	0.449873	0.47869
32225340	CD4	TRAV21	6	29507310	rs362514	C	T	T	0.454545	ADD	88	0.119827	0.168394	-0.210218	0.449873	0.47869
32225481	CD4	TRBV15	6	33625182	rs10080540	A	G	G	0.0681818	ADD	88	0.225322	0.316648	-0.395297	0.845941	0.478693
32225731	CD8	TRAV10	6	28323938	rs213237	T	C	C	0.448864	ADD	88	-0.100648	0.141443	-0.377872	0.176575	0.478695
32225778	CD8	TRAV2	6	31442137	rs6940467	A	G	G	0.0852273	ADD	88	-0.191488	0.269103	-0.718921	0.335945	0.478697
32225823	CD8	TRAV41	6	30037990	rs6539	C	T	T	0.892045	ADD	88	-0.165037	0.231932	-0.619615	0.28954	0.478698
32225824	CD8	TRAV41	6	30002793	rs3121593	G	C	C	0.892045	ADD	88	-0.165037	0.231932	-0.619615	0.28954	0.478698
32225835	CD8	TRAV41	6	30016190	rs3132128	C	T	T	0.892045	ADD	88	-0.165037	0.231932	-0.619615	0.28954	0.478698
32225846	CD8	TRAV41	6	30008820	rs9261211	T	G	G	0.892045	ADD	88	-0.165037	0.231932	-0.619615	0.28954	0.478698
32225847	CD8	TRAV41	6	29981427	rs9261136	C	T	T	0.892045	ADD	88	-0.165037	0.231932	-0.619615	0.28954	0.478698
32225853	CD8	TRAV41	6	29996255	rs3094145	C	T	T	0.892045	ADD	88	-0.165037	0.231932	-0.619615	0.28954	0.478698
32225964	CD4	TRAV30	6	29571609	rs10946999	G	T	T	0.136364	ADD	88	-0.145954	0.205114	-0.547969	0.256062	0.4787
32226110	CD8	TRBV19	6	33091832	rs3117022	T	C	C	0.380682	ADD	88	-0.107073	0.150473	-0.401995	0.18785	0.478701
32226206	CD8	TRAV5	6	32941214	rs12196597	C	A	A	0.136364	ADD	88	-0.165805	0.233014	-0.622505	0.290895	0.478705
32226243	CD8	TRAV5	6	32922459	rs9378127	G	A	A	0.136364	ADD	88	-0.165805	0.233014	-0.622505	0.290895	0.478705
32226286	CD8	TRAV5	6	33048466	AA_DPB1_9_33048466_exon2_F	A	T	T	0.693182	ADD	88	-0.11869	0.166802	-0.445616	0.208236	0.478707
32226292	CD8	TRAV5	6	33048464	SNPS_DPB1_4646_33048464_exon2	G	T	T	0.693182	ADD	88	-0.11869	0.166802	-0.445616	0.208236	0.478707
32226324	CD8	TRAV5	6	33048463	AA_DPB1_8_33048463_exon2	A	T	T	0.306818	ADD	88	0.11869	0.166802	-0.208236	0.445616	0.478707
32226333	CD8	TRAV5	6	33048470	SNPS_DPB1_4648_33048466_exon2	A	T	T	0.693182	ADD	88	-0.11869	0.166802	-0.445616	0.208236	0.478707
32226408	CD8	TRAV30	6	31322197	rs2428494	T	A	A	0.471591	ADD	88	-0.108837	0.152956	-0.408626	0.190952	0.47871
32226530	CD4	TRAV21	6	31254664	rs9380236	A	G	G	0.0909091	ADD	88	0.174467	0.245191	-0.306098	0.655032	0.478711
32226531	CD4	TRAV21	6	31256630	rs9366776	G	A	A	0.0909091	ADD	88	0.174467	0.245191	-0.306098	0.655032	0.478711
32226592	CD4	TRAV21	6	31260345	rs9357122	T	C	C	0.0909091	ADD	88	0.174467	0.245191	-0.306098	0.655032	0.478711
32226603	CD4	TRAV21	6	31263231	rs3873381	T	G	G	0.0909091	ADD	88	0.174467	0.245191	-0.306098	0.655032	0.478711
32226604	CD4	TRAV21	6	31262461	rs9348863	T	C	C	0.0909091	ADD	88	0.174467	0.245191	-0.306098	0.655032	0.478711
32226605	CD4	TRAV21	6	31252747	rs386622031	T	C	C	0.0909091	ADD	88	0.174467	0.245191	-0.306098	0.655032	0.478711
32227012	CD4	TRBV14	6	29558190	rs1233386	C	T	T	0.142045	ADD	88	-0.159455	0.224096	-0.598675	0.279764	0.478716
32227013	CD4	TRBV14	6	29550416	rs1233392	G	A	A	0.142045	ADD	88	-0.159455	0.224096	-0.598675	0.279764	0.478716
32227014	CD4	TRBV14	6	29549261	rs1233394	C	A	A	0.142045	ADD	88	-0.159455	0.224096	-0.598675	0.279764	0.478716
32227037	CD4	TRBV14	6	29559295	rs1233384	C	T	T	0.142045	ADD	88	-0.159455	0.224096	-0.598675	0.279764	0.478716
32227107	CD8	TRAV30	6	33045934	rs2856817	G	A	A	0.267045	ADD	88	0.10889	0.153033	-0.19105	0.408829	0.478718
32227108	CD8	TRAV30	6	33046662	rs2567279	T	C	C	0.267045	ADD	88	0.10889	0.153033	-0.19105	0.408829	0.478718
32227736	CD8	TRBV27	6	29829986	rs3094169	T	C	C	0.840909	ADD	88	0.135659	0.190658	-0.238024	0.509342	0.478728
32227744	CD8	TRBV27	6	29822061	rs3115626	C	T	T	0.840909	ADD	88	0.135659	0.190658	-0.238024	0.509342	0.478728
32227957	CD8	TRAV34	6	28316478	rs12180820	C	T	T	0.340909	ADD	88	-0.102971	0.144718	-0.386613	0.180672	0.47873
32228569	CD8	TRAV10	6	31043249	rs9263455	C	T	T	0.0568182	ADD	88	-0.206409	0.2901	-0.774994	0.362177	0.478741
32228570	CD8	TRAV10	6	31052050	rs9263476	G	A	A	0.0568182	ADD	88	-0.206409	0.2901	-0.774994	0.362177	0.478741
32228641	CD4	TRAV3	6	29912406	SNPS_A_2076_29912406_intron5	A	G	G	0.869318	ADD	88	-0.156431	0.219859	-0.587346	0.274484	0.478742
32228663	CD4	TRBV2	6	29343355	rs9257802	C	T	T	0.142045	ADD	88	0.146685	0.206162	-0.257385	0.550755	0.478743
32228913	CD4	TRAV22	6	29274348	rs9257693	G	A	A	0.494318	ADD	88	-0.107059	0.15047	-0.401974	0.187856	0.478747
32229215	CD4	TRAV39	6	29607429	rs29218	A	G	G	0.278409	ADD	88	0.116216	0.163342	-0.203928	0.43636	0.478753
32229272	CD8	TRBV14	6	28358335	rs1416918	G	C	C	0.335227	ADD	88	0.11132	0.156461	-0.195339	0.417979	0.478754
32229273	CD8	TRBV14	6	28365515	rs2041230	T	C	C	0.335227	ADD	88	0.11132	0.156461	-0.195339	0.417979	0.478754
32229286	CD8	TRBV14	6	28358320	rs1361385	A	G	G	0.335227	ADD	88	0.11132	0.156461	-0.195339	0.417979	0.478754
32229320	CD8	TRBV14	6	28349725	rs3734563	A	G	G	0.335227	ADD	88	0.11132	0.156461	-0.195339	0.417979	0.478754
32229321	CD8	TRBV14	6	28354533	rs7764722	C	T	T	0.335227	ADD	88	0.11132	0.156461	-0.195339	0.417979	0.478754
32229322	CD8	TRBV14	6	28368940	rs9468370	C	T	T	0.335227	ADD	88	0.11132	0.156461	-0.195339	0.417979	0.478754
32229328	CD8	TRBV14	6	28367683	rs4357130	T	G	G	0.335227	ADD	88	0.11132	0.156461	-0.195339	0.417979	0.478754
32229335	CD8	TRBV14	6	28370246	rs6907950	C	T	T	0.335227	ADD	88	0.11132	0.156461	-0.195339	0.417979	0.478754
32229347	CD8	TRBV14	6	28355875	rs9461458	C	T	T	0.335227	ADD	88	0.11132	0.156461	-0.195339	0.417979	0.478754
32229348	CD8	TRBV14	6	28340316	rs7773051	G	A	A	0.335227	ADD	88	0.11132	0.156461	-0.195339	0.417979	0.478754
32229349	CD8	TRBV14	6	28370393	rs6908137	A	C	C	0.335227	ADD	88	0.11132	0.156461	-0.195339	0.417979	0.478754
32229424	CD4	TRBV14	6	33464061	rs7748370	G	A	A	0.221591	ADD	88	-0.122064	0.171562	-0.45832	0.214192	0.478755
32229468	CD8	TRBV18	6	29661456	rs2894113	A	T	T	0.619318	ADD	88	-0.106367	0.149501	-0.399383	0.186649	0.478756
32229481	CD8	TRBV18	6	29659133	rs3117317	A	G	G	0.619318	ADD	88	-0.106367	0.149501	-0.399383	0.186649	0.478756
32229482	CD8	TRBV18	6	29662374	rs3094736	T	A	A	0.619318	ADD	88	-0.106367	0.149501	-0.399383	0.186649	0.478756
32229493	CD8	TRAV27	6	32425049	rs7743662	G	A	A	0.403409	ADD	88	0.116087	0.163162	-0.203704	0.435878	0.478756
32229494	CD8	TRAV27	6	32415386	rs9268681	G	A	A	0.403409	ADD	88	0.116087	0.163162	-0.203704	0.435878	0.478756
32229495	CD8	TRAV27	6	32414433	rs9268673	C	T	T	0.403409	ADD	88	0.116087	0.163162	-0.203704	0.435878	0.478756
32229509	CD8	TRAV16	6	32295419	rs533449611	A	C	C	0.869318	ADD	88	0.153408	0.215618	-0.269195	0.576012	0.478757
32230142	CD8	TRBV15	6	28037020	rs149957	G	T	T	0.0965909	ADD	88	0.176194	0.247648	-0.309187	0.661575	0.478765
32232813	CD8	TRAV24	6	32553449	AA_DRB1_11_32552129_exon2_GV	A	T	T	0.284091	ADD	88	-0.115238	0.161989	-0.432731	0.202255	0.478811
32233004	CD8	TRAV41	6	32452443	rs115549271	G	A	A	0.181818	ADD	88	-0.123399	0.173462	-0.463379	0.216581	0.478813
32233010	CD4	TRAV3	6	30045397	rs17187735	T	C	C	0.0625	ADD	88	-0.230816	0.324457	-0.866739	0.405108	0.478813
32233118	CD8	TRBV2	6	32565946	rs9270654	T	G	G	0.323864	ADD	88	-0.111261	0.156399	-0.417798	0.195277	0.478814
32233125	CD8	TRBV2	6	32566101	rs9270663	A	G	G	0.323864	ADD	88	-0.111261	0.156399	-0.417798	0.195277	0.478814
32233126	CD8	TRBV2	6	32565940	rs9270653	G	A	A	0.323864	ADD	88	-0.111261	0.156399	-0.417798	0.195277	0.478814
32233809	CD4	TRAV30	6	29912353	AA_A_299_29912350_exon5_T	A	T	T	0.8125	ADD	88	0.135016	0.189798	-0.236982	0.507013	0.478829
32233810	CD4	TRAV30	6	29912088	SNPS_A_1758_29912088_exon4	T	G	G	0.8125	ADD	88	0.135016	0.189798	-0.236982	0.507013	0.478829
32233814	CD4	TRAV30	6	29913040	AA_A_334_29913039_exon7_V	A	T	T	0.8125	ADD	88	0.135016	0.189798	-0.236982	0.507013	0.478829
32233815	CD4	TRAV30	6	29913002	SNPS_A_2672_29913002_intron6	C	T	T	0.8125	ADD	88	0.135016	0.189798	-0.236982	0.507013	0.478829
32233816	CD4	TRAV30	6	29912350	AA_A_299_29912350_exon5_A	A	T	T	0.1875	ADD	88	-0.135016	0.189798	-0.507013	0.236982	0.478829
32233825	CD4	TRAV30	6	29912926	SNPS_A_2596_29912926_intron6	A	G	G	0.1875	ADD	88	-0.135016	0.189798	-0.507013	0.236982	0.478829
32233827	CD4	TRAV30	6	29913112	SNPS_A_2782_29913112_intron7	A	G	G	0.1875	ADD	88	-0.135016	0.189798	-0.507013	0.236982	0.478829
32233830	CD4	TRAV30	6	29913038	SNPS_A_2708_29913038_exon7	A	G	G	0.8125	ADD	88	0.135016	0.189798	-0.236982	0.507013	0.478829
32233831	CD4	TRAV30	6	29913039	AA_A_334_29913039_exon7_M	A	T	T	0.1875	ADD	88	-0.135016	0.189798	-0.507013	0.236982	0.478829
32233839	CD4	TRAV30	6	29913180	SNPS_A_2850_29913180_intron7	C	T	T	0.1875	ADD	88	-0.135016	0.189798	-0.507013	0.236982	0.478829
32233850	CD4	TRAV30	6	29912349	SNPS_A_2019_29912349_exon5	A	G	G	0.1875	ADD	88	-0.135016	0.189798	-0.507013	0.236982	0.478829
32233852	CD4	TRAV30	6	29912089	AA_A_246_29912089_exon4_A	A	T	T	0.8125	ADD	88	0.135016	0.189798	-0.236982	0.507013	0.478829
32233853	CD4	TRAV30	6	29912093	AA_A_246_29912089_exon4_S	A	T	T	0.1875	ADD	88	-0.135016	0.189798	-0.507013	0.236982	0.478829
32234108	CD8	TRAV19	6	33039625	rs9277341	T	C	C	0.363636	ADD	88	0.102873	0.144614	-0.180566	0.386312	0.478833
32234154	CD4	TRBV13	6	30668488	rs2894043	C	G	G	0.181818	ADD	88	-0.136904	0.192454	-0.514107	0.240299	0.478833
32234910	CD8	TRAV41	6	33908138	rs9394180	C	A	A	0.414773	ADD	88	0.0990721	0.139276	-0.173903	0.372047	0.478845
32235116	CD8	TRAV27	6	32434939	rs9268977	T	C	C	0.278409	ADD	88	-0.107221	0.150733	-0.402652	0.18821	0.478849
32235118	CD8	TRAV27	6	32439508	rs2187823	G	A	A	0.278409	ADD	88	-0.107221	0.150733	-0.402652	0.18821	0.478849
32235119	CD8	TRAV27	6	32439323	rs2157338	C	T	T	0.278409	ADD	88	-0.107221	0.150733	-0.402652	0.18821	0.478849
32235126	CD8	TRAV27	6	32431705	rs9268885	C	T	T	0.278409	ADD	88	-0.107221	0.150733	-0.402652	0.18821	0.478849
32235127	CD8	TRAV27	6	32432406	rs9268911	A	G	G	0.278409	ADD	88	-0.107221	0.150733	-0.402652	0.18821	0.478849
32235128	CD8	TRAV27	6	32431105	rs7747521	A	G	G	0.278409	ADD	88	-0.107221	0.150733	-0.402652	0.18821	0.478849
32235132	CD8	TRAV27	6	32429719	rs9268856	C	A	A	0.278409	ADD	88	-0.107221	0.150733	-0.402652	0.18821	0.478849
32235133	CD8	TRAV27	6	32430362	rs4428528	C	G	G	0.278409	ADD	88	-0.107221	0.150733	-0.402652	0.18821	0.478849
32235134	CD8	TRAV27	6	32430167	rs9268862	A	C	C	0.278409	ADD	88	-0.107221	0.150733	-0.402652	0.18821	0.478849
32235135	CD8	TRAV27	6	32438598	rs9269043	T	C	C	0.278409	ADD	88	-0.107221	0.150733	-0.402652	0.18821	0.478849
32235136	CD8	TRAV27	6	32434874	rs9268976	A	T	T	0.278409	ADD	88	-0.107221	0.150733	-0.402652	0.18821	0.478849
32235141	CD8	TRAV27	6	32430975	rs7746922	C	A	A	0.278409	ADD	88	-0.107221	0.150733	-0.402652	0.18821	0.478849
32235142	CD8	TRAV27	6	32430752	rs7766854	C	T	T	0.278409	ADD	88	-0.107221	0.150733	-0.402652	0.18821	0.478849
32235144	CD8	TRAV27	6	32431129	rs7767493	C	T	T	0.278409	ADD	88	-0.107221	0.150733	-0.402652	0.18821	0.478849
32235146	CD8	TRAV27	6	32431292	rs9268878	T	A	A	0.278409	ADD	88	-0.107221	0.150733	-0.402652	0.18821	0.478849
32235147	CD8	TRAV27	6	32430729	rs7766843	C	T	T	0.278409	ADD	88	-0.107221	0.150733	-0.402652	0.18821	0.478849
32235148	CD8	TRAV27	6	32435123	rs9268980	A	G	G	0.278409	ADD	88	-0.107221	0.150733	-0.402652	0.18821	0.478849
32235331	CD4	TRAV20	6	28033087	rs149951	T	C	C	0.329545	ADD	88	0.117222	0.164794	-0.205768	0.440212	0.478854
32235335	CD4	TRAV20	6	28077374	rs203884	C	A	A	0.329545	ADD	88	0.117222	0.164794	-0.205768	0.440212	0.478854
32235336	CD4	TRAV20	6	28062066	rs203893	C	A	A	0.329545	ADD	88	0.117222	0.164794	-0.205768	0.440212	0.478854
32235352	CD4	TRAV20	6	28001610	rs149942	T	C	C	0.329545	ADD	88	0.117222	0.164794	-0.205768	0.440212	0.478854
32235353	CD4	TRAV20	6	28089699	rs1631552	C	A	A	0.329545	ADD	88	0.117222	0.164794	-0.205768	0.440212	0.478854
32235362	CD4	TRAV20	6	28048624	rs203877	T	C	C	0.329545	ADD	88	0.117222	0.164794	-0.205768	0.440212	0.478854
32235363	CD4	TRAV20	6	28046673	rs203876	T	C	C	0.329545	ADD	88	0.117222	0.164794	-0.205768	0.440212	0.478854
32235494	CD8	TRAV10	6	29407970	rs2074469	T	C	C	0.193182	ADD	88	-0.133886	0.188221	-0.502793	0.235022	0.478856
32235600	CD8	TRBV13	6	29551861	rs1233390	G	A	A	0.153409	ADD	88	0.154369	0.217018	-0.270979	0.579717	0.478858
32235602	CD8	TRBV13	6	29552483	rs1233389	G	T	T	0.153409	ADD	88	0.154369	0.217018	-0.270979	0.579717	0.478858
32235751	CD8	TRAV24	6	30993590	rs12179536	A	G	G	0.164773	ADD	88	0.129914	0.18264	-0.228054	0.487882	0.478861
32235817	CD4	TRAV21	6	33320613	rs211474	G	A	A	0.295455	ADD	88	-0.116116	0.163242	-0.436064	0.203833	0.478862
32235882	CD4	TRBV28	6	32802807	rs4148872	C	T	T	0.125	ADD	88	-0.160158	0.225159	-0.60146	0.281145	0.478863
32236079	CD4	TRBV2	6	29911272	SNPS_A_942_29911272_exon3	T	G	G	0.278409	ADD	88	0.115352	0.16217	-0.202496	0.433199	0.478868
32236080	CD4	TRBV2	6	29911273	AA_A_167_29911273_exon3_AG	A	T	T	0.278409	ADD	88	0.115352	0.16217	-0.202496	0.433199	0.478868
32236081	CD4	TRBV2	6	29911270	AA_A_166_29911270_exon3_D	A	T	T	0.278409	ADD	88	0.115352	0.16217	-0.202496	0.433199	0.478868
32236082	CD4	TRBV2	6	29911271	SNPS_A_941_29911271_exon3	G	C	C	0.278409	ADD	88	0.115352	0.16217	-0.202496	0.433199	0.478868
32236097	CD4	TRBV2	6	29911836	AA_A_167_29911273_exon3_W	A	T	T	0.721591	ADD	88	-0.115352	0.16217	-0.433199	0.202496	0.478868
32236115	CD4	TRBV2	6	29911829	AA_A_166_29911270_exon3_DV	A	T	T	0.278409	ADD	88	0.115352	0.16217	-0.202496	0.433199	0.478868
32236116	CD4	TRBV2	6	29911830	AA_A_166_29911270_exon3_Dx	A	T	T	0.278409	ADD	88	0.115352	0.16217	-0.202496	0.433199	0.478868
32236117	CD4	TRBV2	6	29911831	AA_A_166_29911270_exon3_E	A	T	T	0.721591	ADD	88	-0.115352	0.16217	-0.433199	0.202496	0.478868
32236118	CD4	TRBV2	6	29911833	AA_A_167_29911273_exon3_AW	A	T	T	0.721591	ADD	88	-0.115352	0.16217	-0.433199	0.202496	0.478868
32236119	CD4	TRBV2	6	29911835	AA_A_167_29911273_exon3_G	A	T	T	0.278409	ADD	88	0.115352	0.16217	-0.202496	0.433199	0.478868
32236403	CD4	TRAV39	6	29911694	AA_A_152_29911228_exon3_EGR	A	T	T	0.170455	ADD	88	0.127912	0.17983	-0.224548	0.480371	0.478873
32236408	CD4	TRAV39	6	29911698	AA_A_152_29911228_exon3_ER	A	T	T	0.170455	ADD	88	0.127912	0.17983	-0.224548	0.480371	0.478873
32236409	CD4	TRAV39	6	29911687	AA_A_152_29911228_exon3_AVW	A	T	T	0.829545	ADD	88	-0.127912	0.17983	-0.480371	0.224548	0.478873
32236410	CD4	TRAV39	6	29911701	AA_A_152_29911228_exon3_ERx	A	T	T	0.170455	ADD	88	0.127912	0.17983	-0.224548	0.480371	0.478873
32236550	CD8	TRAV20	6	32552623	AA_DRB1_74_32551940_exon2_ALQ	A	T	T	0.744318	ADD	88	0.120565	0.169503	-0.211654	0.452784	0.478876
32236551	CD8	TRAV20	6	32552636	AA_DRB1_74_32551940_exon2_EGR	A	T	T	0.255682	ADD	88	-0.120565	0.169503	-0.452784	0.211654	0.478876
32236897	CD8	TRBV28	6	31324713	AA_B_9_31324710_exon2_Y	A	T	T	0.653409	ADD	88	0.107934	0.151746	-0.189483	0.405351	0.478882
32236944	CD8	TRBV28	6	31324711	SNPS_B_225_31324711_exon2_A	A	T	T	0.653409	ADD	88	0.107934	0.151746	-0.189483	0.405351	0.478882
32237181	CD4	TRBV27	6	33587404	rs80014305	G	A	A	0.125	ADD	88	-0.159694	0.22452	-0.599746	0.280357	0.478888
32237367	CD4	TRBV16	6	33953646	rs2499766	C	T	T	0.704545	ADD	88	-0.117821	0.165651	-0.442492	0.206849	0.478892
32237415	CD8	TRBV13	6	32632770	SNPS_DQB1_1615_32632770_exon2	T	C	C	0.931818	ADD	88	-0.200904	0.282462	-0.75452	0.352712	0.478893
32237516	CD4	TRAV34	6	33541719	rs513349	A	G	G	0.477273	ADD	88	0.105769	0.148708	-0.185693	0.397231	0.478896
32237559	CD4	TRAV19	6	33086249	rs3117035	C	T	T	0.403409	ADD	88	-0.112628	0.158351	-0.422991	0.197735	0.478897
32237566	CD4	TRAV19	6	33087358	rs3117034	T	A	A	0.403409	ADD	88	-0.112628	0.158351	-0.422991	0.197735	0.478897
32237589	CD4	TRAV19	6	33085851	rs3117039	C	T	T	0.403409	ADD	88	-0.112628	0.158351	-0.422991	0.197735	0.478897
32238233	CD8	TRAV6	6	31465030	rs6922431	T	C	C	0.0909091	ADD	88	0.176405	0.248024	-0.309714	0.662523	0.478906
32238427	CD8	TRBV9	6	32632654	AA_DQB1_66_32632654_exon2	A	T	T	0.494318	ADD	88	0.105517	0.148358	-0.185259	0.396293	0.478911
32238428	CD8	TRBV9	6	32632651	AA_DQB1_67_32632651_exon2_I	A	T	T	0.505682	ADD	88	-0.105517	0.148358	-0.396293	0.185259	0.478911
32238429	CD8	TRBV9	6	32632661	AA_DQB1_67_32632651_exon2_V	A	T	T	0.494318	ADD	88	0.105517	0.148358	-0.185259	0.396293	0.478911
32238430	CD8	TRBV9	6	32632653	SNPS_DQB1_1732_32632653_exon2	G	T	T	0.494318	ADD	88	0.105517	0.148358	-0.185259	0.396293	0.478911
32238440	CD8	TRBV9	6	32632652	SNPS_DQB1_1733_32632652_exon2	T	C	C	0.494318	ADD	88	0.105517	0.148358	-0.185259	0.396293	0.478911
32238445	CD8	TRBV9	6	30232514	rs2516697	G	A	A	0.244318	ADD	88	-0.136984	0.192601	-0.514474	0.240507	0.478911
32238501	CD8	TRAV10	6	29911073	AA_A_95_29911057_exon3_Lx	A	T	T	0.113636	ADD	88	-0.146098	0.205416	-0.548706	0.25651	0.478912
32238502	CD8	TRAV10	6	29911068	AA_A_95_29911057_exon3_L	A	T	T	0.113636	ADD	88	-0.146098	0.205416	-0.548706	0.25651	0.478912
32238510	CD4	TRAV25	6	29910460	SNPS_A_130_29910460_intron1	T	C	C	0.244318	ADD	88	0.114196	0.160561	-0.200498	0.42889	0.478912
32238516	CD8	TRAV10	6	29911065	AA_A_95_29911057_exon3_IV	A	T	T	0.886364	ADD	88	0.146098	0.205416	-0.25651	0.548706	0.478912
32238517	CD8	TRAV10	6	29911070	AA_A_95_29911057_exon3_LP	A	T	T	0.113636	ADD	88	-0.146098	0.205416	-0.548706	0.25651	0.478912
32238532	CD8	TRAV10	6	29911058	SNPS_A_726_29911056_exon3_C	A	T	T	0.113636	ADD	88	-0.146098	0.205416	-0.548706	0.25651	0.478912
32238986	CD4	TRBV14	6	28968930	rs9257453	A	G	G	0.0625	ADD	88	-0.229218	0.322289	-0.860894	0.402457	0.478919
32239063	CD4	TRAV19	6	32856208	rs2018501	T	C	C	0.511364	ADD	88	0.11175	0.157125	-0.19621	0.419709	0.478921
32239064	CD4	TRAV19	6	32862711	rs241408	A	G	G	0.511364	ADD	88	0.11175	0.157125	-0.19621	0.419709	0.478921
32239065	CD4	TRAV19	6	32857496	rs9276913	G	A	A	0.511364	ADD	88	0.11175	0.157125	-0.19621	0.419709	0.478921
32239093	CD8	TRBV19	6	31238981	AA_C_156_31238934_exon3_DQW	A	T	T	0.238636	ADD	88	0.139977	0.196813	-0.24577	0.525724	0.478921
32239129	CD8	TRBV19	6	31238945	AA_C_156_31238934_exon3_CLR	A	T	T	0.761364	ADD	88	-0.139977	0.196813	-0.525724	0.24577	0.478921
32239147	CD8	TRBV19	6	31239005	AA_C_156_31238934_exon3_LR	A	T	T	0.761364	ADD	88	-0.139977	0.196813	-0.525724	0.24577	0.478921
32239148	CD8	TRBV19	6	31238995	AA_C_156_31238934_exon3_LMR	A	T	T	0.761364	ADD	88	-0.139977	0.196813	-0.525724	0.24577	0.478921
32239149	CD8	TRBV19	6	31239007	AA_C_156_31238934_exon3_LRx	A	T	T	0.761364	ADD	88	-0.139977	0.196813	-0.525724	0.24577	0.478921
32239894	CD8	TRBV30	6	29908469	rs12202296	T	C	C	0.375	ADD	88	0.10622	0.149355	-0.186509	0.39895	0.478933
32239913	CD8	TRAV30	6	31105891	rs2233952	A	G	G	0.880682	ADD	88	0.161963	0.227733	-0.284386	0.608311	0.478933
32239997	CD4	TRAV40	6	29663889	rs3131888	T	C	C	0.488636	ADD	88	-0.0960766	0.135092	-0.360852	0.168699	0.478934
32240001	CD8	TRAV4	6	32606524	SNPS_DQA1_1259_32606494_intron1_.	A	T	T	0.585227	ADD	88	0.0975903	0.137221	-0.171357	0.366538	0.478935
32240002	CD8	TRAV4	6	32605768	SNPS_DQA1_532_32605767_intron1_G	A	T	T	0.585227	ADD	88	0.0975903	0.137221	-0.171357	0.366538	0.478935
32240003	CD8	TRAV4	6	32605790	SNPS_DQA1_554_32605789_intron1_C	A	T	T	0.585227	ADD	88	0.0975903	0.137221	-0.171357	0.366538	0.478935
32240006	CD8	TRBV14	6	31394700	rs2516472	A	G	G	0.0965909	ADD	88	-0.163359	0.229697	-0.613556	0.286838	0.478935
32240007	CD8	TRBV14	6	31386019	rs9295990	T	G	G	0.0965909	ADD	88	-0.163359	0.229697	-0.613556	0.286838	0.478935
32240056	CD8	TRBV14	6	31425985	rs2596480	C	T	T	0.0965909	ADD	88	-0.163359	0.229697	-0.613556	0.286838	0.478935
32240072	CD8	TRBV14	6	31417510	rs2596460	A	G	G	0.0965909	ADD	88	-0.163359	0.229697	-0.613556	0.286838	0.478935
32240073	CD8	TRBV14	6	31417647	rs2596458	C	T	T	0.0965909	ADD	88	-0.163359	0.229697	-0.613556	0.286838	0.478935
32240077	CD8	TRAV4	6	32607310	SNPS_DQA1_2071_32607306_intron1_T	A	T	T	0.585227	ADD	88	0.0975903	0.137221	-0.171357	0.366538	0.478935
32240078	CD8	TRAV4	6	32606496	SNPS_DQA1_1261_32606496_intron1_.	A	T	T	0.585227	ADD	88	0.0975903	0.137221	-0.171357	0.366538	0.478935
32240086	CD8	TRAV4	6	32606799	SNPS_DQA1_1561_32606796_intron1_T	A	T	T	0.585227	ADD	88	0.0975903	0.137221	-0.171357	0.366538	0.478935
32240087	CD8	TRAV4	6	32606497	SNPS_DQA1_1262_32606497_intron1_.	A	T	T	0.585227	ADD	88	0.0975903	0.137221	-0.171357	0.366538	0.478935
32240088	CD8	TRAV4	6	32606495	SNPS_DQA1_1260_32606495_intron1_.	A	T	T	0.585227	ADD	88	0.0975903	0.137221	-0.171357	0.366538	0.478935
32240116	CD8	TRBV14	6	31420687	rs2523691	G	A	A	0.0965909	ADD	88	-0.163359	0.229697	-0.613556	0.286838	0.478935
32240153	CD8	TRAV34	6	32407709	rs14004	C	A	A	0.363636	ADD	88	-0.102528	0.144163	-0.385083	0.180027	0.478936
32240160	CD4	TRBV16	6	32603936	rs9272309	A	G	G	0.335227	ADD	88	-0.0997778	0.140297	-0.374754	0.175199	0.478936
32240220	CD8	TRAV17	6	32902583	rs10751	G	A	A	0.0965909	ADD	88	0.19066	0.268087	-0.33478	0.7161	0.478938
32240307	CD4	TRAV10	6	31639979	rs9267532	C	T	T	0.0965909	ADD	88	0.171651	0.24136	-0.301405	0.644707	0.47894
32240714	CD8	TRAV24	6	33627573	rs2296341	C	T	T	0.806818	ADD	88	-0.141871	0.199488	-0.53286	0.249118	0.478947
32241035	CD4	TRAV6	6	32425672	rs13198610	G	T	T	0.107955	ADD	88	-0.16478	0.231705	-0.618914	0.289353	0.478952
32241036	CD4	TRAV6	6	32421739	rs28895143	A	G	G	0.107955	ADD	88	-0.16478	0.231705	-0.618914	0.289353	0.478952
32241037	CD4	TRAV6	6	32421794	rs28895144	A	G	G	0.107955	ADD	88	-0.16478	0.231705	-0.618914	0.289353	0.478952
32241038	CD4	TRAV6	6	32418657	rs28895093	G	A	A	0.107955	ADD	88	-0.16478	0.231705	-0.618914	0.289353	0.478952
32241039	CD4	TRAV6	6	32427434	rs28732230	G	A	A	0.107955	ADD	88	-0.16478	0.231705	-0.618914	0.289353	0.478952
32241040	CD4	TRAV6	6	32427170	rs28732224	C	T	T	0.107955	ADD	88	-0.16478	0.231705	-0.618914	0.289353	0.478952
32241044	CD4	TRAV6	6	32418251	rs28895085	T	C	C	0.107955	ADD	88	-0.16478	0.231705	-0.618914	0.289353	0.478952
32241045	CD4	TRAV6	6	32424380	rs28895187	G	A	A	0.107955	ADD	88	-0.16478	0.231705	-0.618914	0.289353	0.478952
32241046	CD4	TRAV6	6	32427073	rs28732221	T	C	C	0.107955	ADD	88	-0.16478	0.231705	-0.618914	0.289353	0.478952
32241047	CD4	TRAV6	6	32428500	rs9791337	G	T	T	0.107955	ADD	88	-0.16478	0.231705	-0.618914	0.289353	0.478952
32241048	CD4	TRAV6	6	32414948	rs28895027	T	C	C	0.107955	ADD	88	-0.16478	0.231705	-0.618914	0.289353	0.478952
32241049	CD4	TRAV6	6	32424031	rs13220657	C	T	T	0.107955	ADD	88	-0.16478	0.231705	-0.618914	0.289353	0.478952
32241050	CD4	TRAV6	6	32425958	rs13198784	C	A	A	0.107955	ADD	88	-0.16478	0.231705	-0.618914	0.289353	0.478952
32241051	CD4	TRAV6	6	32416052	rs13209045	A	G	G	0.107955	ADD	88	-0.16478	0.231705	-0.618914	0.289353	0.478952
32241052	CD4	TRAV6	6	32425304	rs28895205	A	G	G	0.107955	ADD	88	-0.16478	0.231705	-0.618914	0.289353	0.478952
32241053	CD4	TRAV6	6	32425787	rs13198543	C	T	T	0.107955	ADD	88	-0.16478	0.231705	-0.618914	0.289353	0.478952
32241054	CD4	TRAV6	6	32418434	rs28895089	C	T	T	0.107955	ADD	88	-0.16478	0.231705	-0.618914	0.289353	0.478952
32241055	CD4	TRAV6	6	32418622	rs28895091	T	G	G	0.107955	ADD	88	-0.16478	0.231705	-0.618914	0.289353	0.478952
32241056	CD4	TRAV6	6	32419464	rs28895103	G	A	A	0.107955	ADD	88	-0.16478	0.231705	-0.618914	0.289353	0.478952
32241057	CD4	TRAV6	6	32419576	rs28895106	G	A	A	0.107955	ADD	88	-0.16478	0.231705	-0.618914	0.289353	0.478952
32241062	CD4	TRAV6	6	32427140	rs28732223	C	G	G	0.107955	ADD	88	-0.16478	0.231705	-0.618914	0.289353	0.478952
32241064	CD4	TRAV6	6	32418848	rs28895095	G	A	A	0.107955	ADD	88	-0.16478	0.231705	-0.618914	0.289353	0.478952
32241065	CD4	TRAV6	6	32427042	rs28732220	T	C	C	0.107955	ADD	88	-0.16478	0.231705	-0.618914	0.289353	0.478952
32241066	CD4	TRAV6	6	32419312	rs13199443	A	G	G	0.107955	ADD	88	-0.16478	0.231705	-0.618914	0.289353	0.478952
32241067	CD4	TRAV6	6	32427381	rs28732229	G	T	T	0.107955	ADD	88	-0.16478	0.231705	-0.618914	0.289353	0.478952
32241068	CD4	TRAV6	6	32417891	rs28895078	C	G	G	0.107955	ADD	88	-0.16478	0.231705	-0.618914	0.289353	0.478952
32241069	CD4	TRAV6	6	32418114	rs28895082	T	C	C	0.107955	ADD	88	-0.16478	0.231705	-0.618914	0.289353	0.478952
32241071	CD4	TRAV6	6	32415762	rs12529078	A	G	G	0.107955	ADD	88	-0.16478	0.231705	-0.618914	0.289353	0.478952
32241072	CD4	TRAV6	6	32415805	rs13194556	T	C	C	0.107955	ADD	88	-0.16478	0.231705	-0.618914	0.289353	0.478952
32241079	CD4	TRAV6	6	32422920	rs28895169	A	G	G	0.107955	ADD	88	-0.16478	0.231705	-0.618914	0.289353	0.478952
32241081	CD4	TRAV6	6	32422934	rs28895170	G	A	A	0.107955	ADD	88	-0.16478	0.231705	-0.618914	0.289353	0.478952
32241082	CD4	TRAV6	6	32423021	rs28895171	G	A	A	0.107955	ADD	88	-0.16478	0.231705	-0.618914	0.289353	0.478952
32241089	CD4	TRAV6	6	32418300	rs28895086	G	C	C	0.107955	ADD	88	-0.16478	0.231705	-0.618914	0.289353	0.478952
32241092	CD4	TRAV6	6	32426962	rs28732219	A	G	G	0.107955	ADD	88	-0.16478	0.231705	-0.618914	0.289353	0.478952
32241097	CD4	TRAV6	6	32420071	rs28895114	T	C	C	0.107955	ADD	88	-0.16478	0.231705	-0.618914	0.289353	0.478952
32241098	CD4	TRAV6	6	32411362	rs13218331	A	C	C	0.107955	ADD	88	-0.16478	0.231705	-0.618914	0.289353	0.478952
32241099	CD4	TRAV6	6	32412435	rs3177928	G	A	A	0.107955	ADD	88	-0.16478	0.231705	-0.618914	0.289353	0.478952
32241100	CD4	TRAV6	6	32422867	rs28895168	A	G	G	0.107955	ADD	88	-0.16478	0.231705	-0.618914	0.289353	0.478952
32241105	CD4	TRAV6	6	32427467	rs28732231	A	G	G	0.107955	ADD	88	-0.16478	0.231705	-0.618914	0.289353	0.478952
32241112	CD4	TRAV6	6	32415858	rs12529093	A	G	G	0.107955	ADD	88	-0.16478	0.231705	-0.618914	0.289353	0.478952
32241113	CD4	TRAV6	6	32427841	rs28732235	G	A	A	0.107955	ADD	88	-0.16478	0.231705	-0.618914	0.289353	0.478952
32241114	CD4	TRAV6	6	32427735	rs28732234	G	T	T	0.107955	ADD	88	-0.16478	0.231705	-0.618914	0.289353	0.478952
32241115	CD4	TRAV6	6	32415637	rs12525707	G	T	T	0.107955	ADD	88	-0.16478	0.231705	-0.618914	0.289353	0.478952
32241116	CD4	TRAV6	6	32415982	rs28895029	T	C	C	0.107955	ADD	88	-0.16478	0.231705	-0.618914	0.289353	0.478952
32241120	CD4	TRAV6	6	32427512	rs28732232	C	T	T	0.107955	ADD	88	-0.16478	0.231705	-0.618914	0.289353	0.478952
32241121	CD4	TRAV6	6	32415975	rs13209234	G	A	A	0.107955	ADD	88	-0.16478	0.231705	-0.618914	0.289353	0.478952
32241122	CD4	TRAV6	6	32417825	rs28895075	G	T	T	0.107955	ADD	88	-0.16478	0.231705	-0.618914	0.289353	0.478952
32241137	CD4	TRAV6	6	32416161	rs28895030	G	A	A	0.107955	ADD	88	-0.16478	0.231705	-0.618914	0.289353	0.478952
32241138	CD4	TRAV6	6	32419880	rs28895109	T	C	C	0.107955	ADD	88	-0.16478	0.231705	-0.618914	0.289353	0.478952
32241139	CD4	TRAV6	6	32416189	rs28895032	T	A	A	0.107955	ADD	88	-0.16478	0.231705	-0.618914	0.289353	0.478952
32241140	CD4	TRAV6	6	32427604	rs13207140	G	C	C	0.107955	ADD	88	-0.16478	0.231705	-0.618914	0.289353	0.478952
32241141	CD4	TRAV6	6	32415211	rs28895028	G	A	A	0.107955	ADD	88	-0.16478	0.231705	-0.618914	0.289353	0.478952
32241142	CD4	TRAV6	6	32425823	rs13198439	A	G	G	0.107955	ADD	88	-0.16478	0.231705	-0.618914	0.289353	0.478952
32241143	CD4	TRAV6	6	32427899	rs17209119	G	A	A	0.107955	ADD	88	-0.16478	0.231705	-0.618914	0.289353	0.478952
32241144	CD4	TRAV6	6	32427871	rs17209105	A	G	G	0.107955	ADD	88	-0.16478	0.231705	-0.618914	0.289353	0.478952
32241146	CD4	TRAV6	6	32416078	rs13209059	A	G	G	0.107955	ADD	88	-0.16478	0.231705	-0.618914	0.289353	0.478952
32241147	CD4	TRAV6	6	32421689	rs28895141	C	A	A	0.107955	ADD	88	-0.16478	0.231705	-0.618914	0.289353	0.478952
32241148	CD4	TRAV6	6	32428002	rs17202759	C	G	G	0.107955	ADD	88	-0.16478	0.231705	-0.618914	0.289353	0.478952
32241155	CD4	TRAV6	6	32418396	rs28895088	C	A	A	0.107955	ADD	88	-0.16478	0.231705	-0.618914	0.289353	0.478952
32241156	CD4	TRAV6	6	32421504	rs28895136	T	C	C	0.107955	ADD	88	-0.16478	0.231705	-0.618914	0.289353	0.478952
32241157	CD4	TRAV6	6	32427946	rs17209126	A	C	C	0.107955	ADD	88	-0.16478	0.231705	-0.618914	0.289353	0.478952
32241169	CD8	TRBV16	6	28695149	rs1954407	T	G	G	0.0795455	ADD	88	-0.142685	0.200637	-0.535926	0.250555	0.478953
32241176	CD4	TRBV19	6	32425049	rs7743662	G	A	A	0.403409	ADD	88	-0.11459	0.161131	-0.430401	0.20122	0.478953
32241177	CD4	TRBV19	6	32414433	rs9268673	C	T	T	0.403409	ADD	88	-0.11459	0.161131	-0.430401	0.20122	0.478953
32241178	CD4	TRBV19	6	32415386	rs9268681	G	A	A	0.403409	ADD	88	-0.11459	0.161131	-0.430401	0.20122	0.478953
32241396	CD8	TRBV14	6	33869981	rs4711364	C	A	A	0.880682	ADD	88	-0.161289	0.226798	-0.605805	0.283227	0.478957
32242044	CD4	TRAV5	6	29932380	rs2571402	A	T	T	0.568182	ADD	88	0.106871	0.150281	-0.187674	0.401416	0.478967
32242331	CD4	TRBV28	6	28308671	rs13210258	G	T	T	0.284091	ADD	88	-0.118913	0.167217	-0.446652	0.208826	0.478974
32242489	CD8	TRBV13	6	31905130	rs1042663	G	A	A	0.0909091	ADD	88	-0.16049	0.225686	-0.602826	0.281845	0.478978
32242496	CD8	TRBV13	6	31907168	rs653414	C	T	T	0.0909091	ADD	88	-0.16049	0.225686	-0.602826	0.281845	0.478978
32242504	CD8	TRBV13	6	31907147	rs550605	T	C	C	0.0909091	ADD	88	-0.16049	0.225686	-0.602826	0.281845	0.478978
32242509	CD8	TRBV13	6	31908761	rs497239	T	C	C	0.0909091	ADD	88	-0.16049	0.225686	-0.602826	0.281845	0.478978
32242515	CD8	TRBV13	6	31905328	rs2507953	G	T	T	0.0909091	ADD	88	-0.16049	0.225686	-0.602826	0.281845	0.478978
32242709	CD4	TRAV5	6	31417742	rs10947210	T	C	C	0.107955	ADD	88	0.161106	0.226553	-0.28293	0.605142	0.478982
32242951	CD4	TRBV15	6	31177845	rs35718543	G	A	A	0.102273	ADD	88	-0.193528	0.272149	-0.72693	0.339874	0.478987
32243095	CD4	TRAV3	6	30643767	rs28360604	C	G	G	0.130682	ADD	88	-0.150226	0.211257	-0.564281	0.26383	0.478989
32243115	CD4	TRBV9	6	30044827	rs3807035	C	T	T	0.164773	ADD	88	-0.141834	0.199455	-0.532759	0.249092	0.478989
32243123	CD4	TRBV9	6	30043992	rs3807034	T	C	C	0.164773	ADD	88	-0.141834	0.199455	-0.532759	0.249092	0.478989
32243800	CD4	TRBV30	6	28502550	rs451774	A	G	G	0.323864	ADD	88	0.110342	0.155174	-0.193794	0.414478	0.479002
32244486	CD8	TRAV6	6	33209310	rs213226	A	G	G	0.517045	ADD	88	-0.106101	0.149214	-0.398556	0.186354	0.479014
32244768	CD4	TRAV17	6	32804798	rs3819721	G	A	A	0.267045	ADD	88	0.118965	0.167307	-0.208952	0.446882	0.479019
32244800	CD8	TRAV25	6	28242794	rs1419183	A	C	C	0.164773	ADD	88	-0.124912	0.175671	-0.46922	0.219397	0.47902
32244804	CD8	TRAV35	6	33799632	rs9461918	G	C	C	0.0909091	ADD	88	0.193066	0.271521	-0.339105	0.725238	0.47902
32244805	CD8	TRAV25	6	28234597	rs2799077	C	T	T	0.164773	ADD	88	-0.124912	0.175671	-0.46922	0.219397	0.47902
32244806	CD8	TRAV25	6	28239915	rs11965538	G	A	A	0.164773	ADD	88	-0.124912	0.175671	-0.46922	0.219397	0.47902
32244823	CD8	TRAV25	6	28229881	rs1778508	C	T	T	0.835227	ADD	88	0.124912	0.175671	-0.219397	0.46922	0.47902
32244824	CD8	TRAV25	6	28250984	rs6901575	G	A	A	0.164773	ADD	88	-0.124912	0.175671	-0.46922	0.219397	0.47902
32244890	CD8	TRAV22	6	31440669	rs3828890	C	G	G	0.0909091	ADD	88	-0.184375	0.259299	-0.692591	0.323841	0.479022
32244900	CD8	TRBV30	6	31464739	rs3828903	G	A	A	0.3125	ADD	88	-0.10869	0.152858	-0.408286	0.190906	0.479022
32244904	CD8	TRBV30	6	31465819	rs3828914	C	T	T	0.3125	ADD	88	-0.10869	0.152858	-0.408286	0.190906	0.479022
32244907	CD8	TRBV30	6	31464050	rs6916394	T	C	C	0.3125	ADD	88	-0.10869	0.152858	-0.408286	0.190906	0.479022
32244914	CD8	TRBV30	6	31465726	rs3828912	C	A	A	0.3125	ADD	88	-0.10869	0.152858	-0.408286	0.190906	0.479022
32245184	CD4	TRAV19	6	31322911	SNPS_B_2025_31322911_exon5	C	T	T	0.346591	ADD	88	0.105611	0.148529	-0.1855	0.396721	0.479026
32245185	CD4	TRAV19	6	31322912	AA_B_305_31322910_exon5_T	A	T	T	0.346591	ADD	88	0.105611	0.148529	-0.1855	0.396721	0.479026
32245187	CD4	TRAV19	6	31322979	AA_B_282_31322979_exon5_I	A	T	T	0.346591	ADD	88	0.105611	0.148529	-0.1855	0.396721	0.479026
32245682	CD4	TRAV27	6	32278635	rs9268199	G	A	A	0.8125	ADD	88	0.140442	0.197517	-0.246685	0.527568	0.479032
32245726	CD4	TRBV13	6	31008598	rs2517549	C	A	A	0.357955	ADD	88	-0.121865	0.171391	-0.457784	0.214055	0.479032
32245727	CD4	TRBV13	6	31009137	rs2523901	T	C	C	0.357955	ADD	88	-0.121865	0.171391	-0.457784	0.214055	0.479032
32245757	CD8	TRBV16	6	32697785	rs2859113	C	G	G	0.488636	ADD	88	-0.0813558	0.114419	-0.305613	0.142901	0.479033
32245773	CD8	TRBV16	6	32694420	rs2859056	A	T	T	0.488636	ADD	88	-0.0813558	0.114419	-0.305613	0.142901	0.479033
32245981	CD4	TRAV5	6	32289594	rs570963	A	G	G	0.170455	ADD	88	0.128601	0.180867	-0.225891	0.483093	0.479038
32246115	CD8	TRAV16	6	31872383	rs10947223	G	A	A	0.102273	ADD	88	-0.138301	0.194511	-0.519535	0.242933	0.479041
32246123	CD8	TRAV16	6	31859578	rs13194087	G	A	A	0.102273	ADD	88	-0.138301	0.194511	-0.519535	0.242933	0.479041
32246274	CD8	TRAV4	6	31265490	rs2247056	T	C	C	0.721591	ADD	88	0.128282	0.18042	-0.225335	0.481898	0.479043
32246304	CD8	TRAV4	6	31263522	rs2524142	C	G	G	0.721591	ADD	88	0.128282	0.18042	-0.225335	0.481898	0.479043
32246363	CD4	TRAV30	6	31173860	rs6907451	A	G	G	0.244318	ADD	88	0.142493	0.200407	-0.250299	0.535284	0.479044
32246532	CD4	TRAV2	6	30978746	rs12203410	G	A	A	0.125	ADD	88	-0.178406	0.250918	-0.670196	0.313384	0.479046
32246809	CD4	TRBV15	6	30059616	rs78159722	G	A	A	0.1875	ADD	88	-0.14598	0.205316	-0.548392	0.256431	0.479051
32246822	CD4	TRBV15	6	30061202	rs17187805	G	A	A	0.1875	ADD	88	-0.14598	0.205316	-0.548392	0.256431	0.479051
32246832	CD4	TRBV15	6	30060952	rs11967911	G	A	A	0.1875	ADD	88	-0.14598	0.205316	-0.548392	0.256431	0.479051
32246833	CD4	TRBV15	6	30060783	rs7753935	C	A	A	0.1875	ADD	88	-0.14598	0.205316	-0.548392	0.256431	0.479051
32246837	CD4	TRBV15	6	30061910	rs17194174	G	A	A	0.1875	ADD	88	-0.14598	0.205316	-0.548392	0.256431	0.479051
32247057	CD8	TRBV30	6	33791230	rs10947443	C	T	T	0.193182	ADD	88	-0.127176	0.178871	-0.477756	0.223404	0.479056
32247065	CD4	TRAV10	6	32694042	rs115222658	G	A	A	0.0568182	ADD	88	-0.24547	0.345248	-0.922144	0.431204	0.479057
32247106	CD8	TRAV22	6	32684317	rs6916779	T	C	C	0.181818	ADD	88	0.128652	0.180947	-0.225997	0.483301	0.479058
32247513	CD8	TRAV21	6	32631310	SNPS_DQB1_3075_32631310_intron2	T	C	C	0.130682	ADD	88	0.150541	0.211736	-0.264453	0.565536	0.479063
32247514	CD8	TRAV21	6	32631766	SNPS_DQB1_2619_32631766_intron2	A	T	T	0.130682	ADD	88	0.150541	0.211736	-0.264453	0.565536	0.479063
32247515	CD8	TRAV21	6	32632812	AA_DQB1_14_32632810_exon2_M	A	T	T	0.869318	ADD	88	-0.150541	0.211736	-0.565536	0.264453	0.479063
32247516	CD8	TRAV21	6	32632852	SNPS_DQB1_1533_32632852_intron1	G	C	C	0.869318	ADD	88	-0.150541	0.211736	-0.565536	0.264453	0.479063
32247518	CD8	TRAV21	6	32630420	SNPS_DQB1_3965_32630420_intron2	T	C	C	0.869318	ADD	88	-0.150541	0.211736	-0.565536	0.264453	0.479063
32247519	CD8	TRAV21	6	32630991	SNPS_DQB1_3394_32630991_intron2	A	C	C	0.130682	ADD	88	0.150541	0.211736	-0.264453	0.565536	0.479063
32247520	CD8	TRAV21	6	32632639	AA_DQB1_71_32632639_exon2_A	A	T	T	0.130682	ADD	88	0.150541	0.211736	-0.264453	0.565536	0.479063
32247521	CD8	TRAV21	6	32630521	SNPS_DQB1_3864_32630521_intron2	A	T	T	0.130682	ADD	88	0.150541	0.211736	-0.264453	0.565536	0.479063
32247522	CD8	TRAV21	6	32630545	SNPS_DQB1_3840_32630545_intron2	A	G	G	0.130682	ADD	88	0.150541	0.211736	-0.264453	0.565536	0.479063
32247523	CD8	TRAV21	6	32632385	SNPS_DQB1_2000_32632385_intron2	C	T	T	0.130682	ADD	88	0.150541	0.211736	-0.264453	0.565536	0.479063
32247524	CD8	TRAV21	6	32632526	SNPS_DQB1_1859_32632526_intron2_A	A	T	T	0.130682	ADD	88	0.150541	0.211736	-0.264453	0.565536	0.479063
32247525	CD8	TRAV21	6	32632535	SNPS_DQB1_1850_32632535_intron2	C	G	G	0.869318	ADD	88	-0.150541	0.211736	-0.565536	0.264453	0.479063
32247526	CD8	TRAV21	6	32630425	SNPS_DQB1_3960_32630425_intron2	A	G	G	0.130682	ADD	88	0.150541	0.211736	-0.264453	0.565536	0.479063
32247527	CD8	TRAV21	6	32631267	SNPS_DQB1_3118_32631267_intron2	T	C	C	0.869318	ADD	88	-0.150541	0.211736	-0.565536	0.264453	0.479063
32247528	CD8	TRAV21	6	32630595	SNPS_DQB1_3790_32630595_intron2	A	T	T	0.130682	ADD	88	0.150541	0.211736	-0.264453	0.565536	0.479063
32247529	CD8	TRAV21	6	32630675	SNPS_DQB1_3710_32630675_intron2	A	G	G	0.869318	ADD	88	-0.150541	0.211736	-0.565536	0.264453	0.479063
32247530	CD8	TRAV21	6	32630700	SNPS_DQB1_3685_32630700_intron2	A	G	G	0.130682	ADD	88	0.150541	0.211736	-0.264453	0.565536	0.479063
32247531	CD8	TRAV21	6	32630712	SNPS_DQB1_3673_32630712_intron2	A	T	T	0.130682	ADD	88	0.150541	0.211736	-0.264453	0.565536	0.479063
32247533	CD8	TRAV21	6	32632965	SNPS_DQB1_1420_32632965_intron1	C	T	T	0.869318	ADD	88	-0.150541	0.211736	-0.565536	0.264453	0.479063
32247535	CD8	TRAV21	6	32630210	SNPS_DQB1_4175_32630210_intron2	T	C	C	0.130682	ADD	88	0.150541	0.211736	-0.264453	0.565536	0.479063
32247536	CD8	TRAV21	6	32631117	SNPS_DQB1_3268_32631117_intron2	C	T	T	0.869318	ADD	88	-0.150541	0.211736	-0.565536	0.264453	0.479063
32247537	CD8	TRAV21	6	32631065	SNPS_DQB1_3320_32631065_intron2	A	C	C	0.130682	ADD	88	0.150541	0.211736	-0.264453	0.565536	0.479063
32247538	CD8	TRAV21	6	32630540	SNPS_DQB1_3845_32630540_intron2	A	G	G	0.869318	ADD	88	-0.150541	0.211736	-0.565536	0.264453	0.479063
32247540	CD8	TRAV21	6	32630925	SNPS_DQB1_3460_32630925_intron2	G	T	T	0.869318	ADD	88	-0.150541	0.211736	-0.565536	0.264453	0.479063
32247545	CD8	TRAV21	6	32632186	SNPS_DQB1_2199_32632186_intron2	A	G	G	0.869318	ADD	88	-0.150541	0.211736	-0.565536	0.264453	0.479063
32247549	CD8	TRAV21	6	32633241	SNPS_DQB1_1144_32633241_intron1	A	C	C	0.130682	ADD	88	0.150541	0.211736	-0.264453	0.565536	0.479063
32247554	CD8	TRAV21	6	32631992	SNPS_DQB1_2393_32631992_intron2	A	G	G	0.869318	ADD	88	-0.150541	0.211736	-0.565536	0.264453	0.479063
32247556	CD8	TRAV21	6	32630906	SNPS_DQB1_3479_32630906_intron2	C	G	G	0.869318	ADD	88	-0.150541	0.211736	-0.565536	0.264453	0.479063
32247557	CD8	TRAV21	6	32632907	SNPS_DQB1_1478_32632907_intron1	A	C	C	0.869318	ADD	88	-0.150541	0.211736	-0.565536	0.264453	0.479063
32247559	CD8	TRAV21	6	32632344	SNPS_DQB1_2041_32632344_intron2	G	C	C	0.130682	ADD	88	0.150541	0.211736	-0.264453	0.565536	0.479063
32247562	CD8	TRAV21	6	32633263	SNPS_DQB1_1125_32633260_intron1_T	A	T	T	0.130682	ADD	88	0.150541	0.211736	-0.264453	0.565536	0.479063
32247563	CD8	TRAV21	6	32633262	SNPS_DQB1_1123_32633262_intron1	T	C	C	0.869318	ADD	88	-0.150541	0.211736	-0.565536	0.264453	0.479063
32247564	CD8	TRAV21	6	32629910	SNPS_DQB1_4475_32629910_intron2	C	T	T	0.130682	ADD	88	0.150541	0.211736	-0.264453	0.565536	0.479063
32247565	CD8	TRAV21	6	32630024	SNPS_DQB1_4371_32630014_intron2_G	A	T	T	0.130682	ADD	88	0.150541	0.211736	-0.264453	0.565536	0.479063
32247566	CD8	TRAV21	6	32630054	SNPS_DQB1_4331_32630054_intron2	A	T	T	0.130682	ADD	88	0.150541	0.211736	-0.264453	0.565536	0.479063
32247568	CD8	TRAV21	6	32632886	SNPS_DQB1_1499_32632886_intron1	C	G	G	0.869318	ADD	88	-0.150541	0.211736	-0.565536	0.264453	0.479063
32247571	CD8	TRAV21	6	32631338	SNPS_DQB1_3047_32631338_intron2	G	T	T	0.869318	ADD	88	-0.150541	0.211736	-0.565536	0.264453	0.479063
32247578	CD8	TRAV21	6	32632335	SNPS_DQB1_2050_32632335_intron2	A	G	G	0.869318	ADD	88	-0.150541	0.211736	-0.565536	0.264453	0.479063
32247579	CD8	TRAV21	6	32632345	SNPS_DQB1_2040_32632345_intron2	G	C	C	0.130682	ADD	88	0.150541	0.211736	-0.264453	0.565536	0.479063
32247583	CD8	TRAV21	6	32630231	SNPS_DQB1_4154_32630231_intron2	A	G	G	0.130682	ADD	88	0.150541	0.211736	-0.264453	0.565536	0.479063
32247584	CD8	TRAV21	6	32630062	SNPS_DQB1_4327_32630058_intron2_T	A	T	T	0.130682	ADD	88	0.150541	0.211736	-0.264453	0.565536	0.479063
32247586	CD8	TRAV21	6	32632020	SNPS_DQB1_2365_32632020_intron2	A	G	G	0.130682	ADD	88	0.150541	0.211736	-0.264453	0.565536	0.479063
32247587	CD8	TRAV21	6	32632497	SNPS_DQB1_1888_32632497_intron2	A	G	G	0.869318	ADD	88	-0.150541	0.211736	-0.565536	0.264453	0.479063
32247588	CD8	TRAV21	6	32633145	SNPS_DQB1_1240_32633145_intron1	A	G	G	0.130682	ADD	88	0.150541	0.211736	-0.264453	0.565536	0.479063
32247589	CD8	TRAV21	6	32633205	SNPS_DQB1_1181_32633204_intron1_C	A	T	T	0.130682	ADD	88	0.150541	0.211736	-0.264453	0.565536	0.479063
32247590	CD8	TRAV21	6	32632105	SNPS_DQB1_2282_32632103_intron2_G	A	T	T	0.130682	ADD	88	0.150541	0.211736	-0.264453	0.565536	0.479063
32247591	CD8	TRAV21	6	32632214	SNPS_DQB1_2171_32632214_intron2	A	G	G	0.869318	ADD	88	-0.150541	0.211736	-0.565536	0.264453	0.479063
32247592	CD8	TRAV21	6	32632882	SNPS_DQB1_1503_32632882_intron1	C	G	G	0.130682	ADD	88	0.150541	0.211736	-0.264453	0.565536	0.479063
32247597	CD8	TRAV21	6	32632949	SNPS_DQB1_1436_32632949_intron1_A	A	T	T	0.130682	ADD	88	0.150541	0.211736	-0.264453	0.565536	0.479063
32247598	CD8	TRAV21	6	32632879	SNPS_DQB1_1506_32632879_intron1	T	C	C	0.869318	ADD	88	-0.150541	0.211736	-0.565536	0.264453	0.479063
32247599	CD8	TRAV21	6	32632332	SNPS_DQB1_2053_32632332_intron2	A	G	G	0.869318	ADD	88	-0.150541	0.211736	-0.565536	0.264453	0.479063
32247600	CD8	TRAV21	6	32631982	SNPS_DQB1_2403_32631982_intron2	T	C	C	0.130682	ADD	88	0.150541	0.211736	-0.264453	0.565536	0.479063
32247602	CD8	TRAV21	6	32630927	SNPS_DQB1_3458_32630927_intron2	T	G	G	0.869318	ADD	88	-0.150541	0.211736	-0.565536	0.264453	0.479063
32247603	CD8	TRAV21	6	32630158	SNPS_DQB1_4227_32630158_intron2	A	T	T	0.869318	ADD	88	-0.150541	0.211736	-0.565536	0.264453	0.479063
32247604	CD8	TRAV21	6	32632340	SNPS_DQB1_2045_32632340_intron2	A	G	G	0.869318	ADD	88	-0.150541	0.211736	-0.565536	0.264453	0.479063
32247605	CD8	TRAV21	6	32632187	SNPS_DQB1_2198_32632187_intron2	A	G	G	0.869318	ADD	88	-0.150541	0.211736	-0.565536	0.264453	0.479063
32247606	CD8	TRAV21	6	32630836	SNPS_DQB1_3549_32630836_intron2	A	G	G	0.130682	ADD	88	0.150541	0.211736	-0.264453	0.565536	0.479063
32247607	CD8	TRAV21	6	32630903	SNPS_DQB1_3482_32630903_intron2	A	G	G	0.869318	ADD	88	-0.150541	0.211736	-0.565536	0.264453	0.479063
32247610	CD8	TRAV21	6	32631235	SNPS_DQB1_3150_32631235_intron2	C	T	T	0.869318	ADD	88	-0.150541	0.211736	-0.565536	0.264453	0.479063
32247611	CD8	TRAV21	6	32631730	SNPS_DQB1_2655_32631730_intron2	T	C	C	0.869318	ADD	88	-0.150541	0.211736	-0.565536	0.264453	0.479063
32247612	CD8	TRAV21	6	32631975	SNPS_DQB1_2412_32631973_intron2_T	A	T	T	0.130682	ADD	88	0.150541	0.211736	-0.264453	0.565536	0.479063
32247613	CD8	TRAV21	6	32630393	SNPS_DQB1_3992_32630393_intron2	A	G	G	0.869318	ADD	88	-0.150541	0.211736	-0.565536	0.264453	0.479063
32247614	CD8	TRAV21	6	32630338	SNPS_DQB1_4047_32630338_intron2_A	A	T	T	0.130682	ADD	88	0.150541	0.211736	-0.264453	0.565536	0.479063
32247615	CD8	TRAV21	6	32630185	SNPS_DQB1_4200_32630185_intron2	T	C	C	0.869318	ADD	88	-0.150541	0.211736	-0.565536	0.264453	0.479063
32247617	CD8	TRAV21	6	32630055	SNPS_DQB1_4330_32630055_intron2	A	T	T	0.130682	ADD	88	0.150541	0.211736	-0.264453	0.565536	0.479063
32247618	CD8	TRAV21	6	32632532	SNPS_DQB1_1857_32632528_intron2	A	G	G	0.869318	ADD	88	-0.150541	0.211736	-0.565536	0.264453	0.479063
32247619	CD8	TRAV21	6	32632412	SNPS_DQB1_1973_32632412_intron2	A	C	C	0.869318	ADD	88	-0.150541	0.211736	-0.565536	0.264453	0.479063
32247620	CD8	TRAV21	6	32632415	SNPS_DQB1_1970_32632415_intron2	C	T	T	0.130682	ADD	88	0.150541	0.211736	-0.264453	0.565536	0.479063
32247621	CD8	TRAV21	6	32631945	SNPS_DQB1_2440_32631945_intron2	A	T	T	0.869318	ADD	88	-0.150541	0.211736	-0.565536	0.264453	0.479063
32247622	CD8	TRAV21	6	32633179	SNPS_DQB1_1207_32633178_intron1_C	A	T	T	0.130682	ADD	88	0.150541	0.211736	-0.264453	0.565536	0.479063
32247626	CD8	TRAV21	6	32632810	AA_DQB1_14_32632810_exon2_L	A	T	T	0.130682	ADD	88	0.150541	0.211736	-0.264453	0.565536	0.479063
32247628	CD8	TRAV21	6	32631822	SNPS_DQB1_2565_32631820_intron2	C	T	T	0.869318	ADD	88	-0.150541	0.211736	-0.565536	0.264453	0.479063
32247629	CD8	TRAV21	6	32631220	SNPS_DQB1_3165_32631220_intron2	A	G	G	0.869318	ADD	88	-0.150541	0.211736	-0.565536	0.264453	0.479063
32247630	CD8	TRAV21	6	32630432	SNPS_DQB1_3953_32630432_intron2	A	G	G	0.869318	ADD	88	-0.150541	0.211736	-0.565536	0.264453	0.479063
32247631	CD8	TRAV21	6	32631114	SNPS_DQB1_3271_32631114_intron2	A	G	G	0.130682	ADD	88	0.150541	0.211736	-0.264453	0.565536	0.479063
32247632	CD8	TRAV21	6	32632811	SNPS_DQB1_1574_32632811_exon2	T	G	G	0.130682	ADD	88	0.150541	0.211736	-0.264453	0.565536	0.479063
32247865	CD8	TRBV30	6	32338695	rs3129943	A	G	G	0.267045	ADD	88	0.105412	0.148264	-0.185179	0.396004	0.479067
32248137	CD4	TRAV5	6	32608607	SNPS_DQA1_3367_32608602_intron1_A	A	T	T	0.471591	ADD	88	0.107843	0.151684	-0.189453	0.405138	0.479073
32248144	CD4	TRAV5	6	32608602	SNPS_DQA1_3367_32608602_intron1_.	A	T	T	0.528409	ADD	88	-0.107843	0.151684	-0.405138	0.189453	0.479073
32248145	CD4	TRAV5	6	32608605	SNPS_DQA1_3357_32608592_intron1_T	A	T	T	0.528409	ADD	88	-0.107843	0.151684	-0.405138	0.189453	0.479073
32248157	CD8	TRAV40	6	29138949	rs3130740	A	G	G	0.244318	ADD	88	-0.0921389	0.129596	-0.346143	0.161865	0.479073
32248210	CD8	TRBV30	6	30979156	rs1634723	C	T	T	0.784091	ADD	88	0.117071	0.164665	-0.205667	0.43981	0.479075
32248243	CD8	TRBV30	6	30973535	rs1624944	G	C	C	0.784091	ADD	88	0.117071	0.164665	-0.205667	0.43981	0.479075
32248626	CD8	TRAV34	6	32681277	rs2858331	A	G	G	0.335227	ADD	88	-0.0986597	0.138771	-0.370646	0.173326	0.479083
32248807	CD4	TRBV16	6	31436476	rs2518027	T	G	G	0.727273	ADD	88	0.10591	0.14897	-0.186065	0.397885	0.479086
32249052	CD8	TRBV30	6	31085340	rs386525427	G	A	A	0.159091	ADD	88	-0.137709	0.193698	-0.517351	0.241933	0.479087
32249150	CD4	TRAV19	6	29575405	rs740883	A	T	T	0.113636	ADD	88	-0.173615	0.244204	-0.652246	0.305016	0.479089
32249151	CD4	TRAV19	6	29575456	rs740882	C	T	T	0.113636	ADD	88	-0.173615	0.244204	-0.652246	0.305016	0.479089
32249153	CD4	TRAV19	6	29580436	rs29253	A	G	G	0.113636	ADD	88	-0.173615	0.244204	-0.652246	0.305016	0.479089
32249154	CD4	TRAV19	6	29586182	rs28359975	A	G	G	0.113636	ADD	88	-0.173615	0.244204	-0.652246	0.305016	0.479089
32249155	CD4	TRAV19	6	29581110	rs17854217	A	G	G	0.113636	ADD	88	-0.173615	0.244204	-0.652246	0.305016	0.479089
32249156	CD4	TRAV19	6	29584888	rs28359971	A	C	C	0.113636	ADD	88	-0.173615	0.244204	-0.652246	0.305016	0.479089
32249158	CD4	TRAV19	6	29576592	rs29262	A	G	G	0.113636	ADD	88	-0.173615	0.244204	-0.652246	0.305016	0.479089
32249159	CD4	TRAV19	6	29577617	rs29258	C	T	T	0.113636	ADD	88	-0.173615	0.244204	-0.652246	0.305016	0.479089
32249160	CD4	TRAV19	6	29576590	rs29263	G	A	A	0.113636	ADD	88	-0.173615	0.244204	-0.652246	0.305016	0.479089
32249162	CD4	TRAV19	6	29580588	rs29227	G	T	T	0.113636	ADD	88	-0.173615	0.244204	-0.652246	0.305016	0.479089
32249163	CD4	TRAV19	6	29588544	rs29223	A	C	C	0.113636	ADD	88	-0.173615	0.244204	-0.652246	0.305016	0.479089
32249164	CD4	TRAV19	6	29587874	rs6919973	C	T	T	0.113636	ADD	88	-0.173615	0.244204	-0.652246	0.305016	0.479089
32249173	CD4	TRAV19	6	29578030	rs29257	A	G	G	0.113636	ADD	88	-0.173615	0.244204	-0.652246	0.305016	0.479089
32249174	CD4	TRAV19	6	29581011	rs29226	T	G	G	0.113636	ADD	88	-0.173615	0.244204	-0.652246	0.305016	0.479089
32249175	CD4	TRAV19	6	29581041	rs29225	A	G	G	0.113636	ADD	88	-0.173615	0.244204	-0.652246	0.305016	0.479089
32249176	CD4	TRAV19	6	29576198	rs29261	A	G	G	0.113636	ADD	88	-0.173615	0.244204	-0.652246	0.305016	0.479089
32249177	CD4	TRAV19	6	29580265	rs28359967	G	T	T	0.113636	ADD	88	-0.173615	0.244204	-0.652246	0.305016	0.479089
32249188	CD4	TRAV19	6	29590952	rs29222	A	C	C	0.113636	ADD	88	-0.173615	0.244204	-0.652246	0.305016	0.479089
32249190	CD4	TRAV19	6	29592645	rs28359982	T	C	C	0.113636	ADD	88	-0.173615	0.244204	-0.652246	0.305016	0.479089
32249191	CD4	TRAV19	6	29598119	rs2021749	G	A	A	0.113636	ADD	88	-0.173615	0.244204	-0.652246	0.305016	0.479089
32249207	CD4	TRAV19	6	29585383	rs16867690	C	T	T	0.113636	ADD	88	-0.173615	0.244204	-0.652246	0.305016	0.479089
32249212	CD4	TRAV19	6	29593093	rs17178014	T	G	G	0.113636	ADD	88	-0.173615	0.244204	-0.652246	0.305016	0.479089
32249217	CD4	TRAV19	6	29576047	rs881284	C	T	T	0.113636	ADD	88	-0.173615	0.244204	-0.652246	0.305016	0.479089
32249376	CD4	TRBV30	6	32628904	SNPS_DQB1_5481_32628904_intron3_A	A	T	T	0.6875	ADD	88	0.123362	0.17352	-0.216731	0.463454	0.479093
32249449	CD4	TRBV13	6	32966702	rs35520555	A	G	G	0.0852273	ADD	88	-0.204479	0.28762	-0.768205	0.359246	0.479094
32249563	CD4	TRAV40	6	32970450	rs206762	G	A	A	0.625	ADD	88	-0.114265	0.160725	-0.429281	0.200751	0.479096
32249690	CD8	TRAV35	6	32404220	rs3129867	G	C	C	0.681818	ADD	88	0.110939	0.156048	-0.19491	0.416788	0.479099
32249998	CD4	TRAV25	6	30685420	rs4713354	A	C	C	0.176136	ADD	88	-0.133285	0.187483	-0.500744	0.234175	0.479105
32250500	CD8	TRBV9	6	31088671	rs558149109	A	G	G	0.448864	ADD	88	0.0929186	0.130705	-0.163259	0.349096	0.479114
32250508	CD8	TRBV9	6	31089631	rs111199278	C	T	T	0.448864	ADD	88	0.0929186	0.130705	-0.163259	0.349096	0.479114
32250514	CD8	TRBV9	6	31088922	rs2239520	G	A	A	0.448864	ADD	88	0.0929186	0.130705	-0.163259	0.349096	0.479114
32250543	CD8	TRBV9	6	31086377	rs532213042	C	G	G	0.448864	ADD	88	0.0929186	0.130705	-0.163259	0.349096	0.479114
32250544	CD8	TRBV9	6	31087133	rs386579334	C	T	T	0.448864	ADD	88	0.0929186	0.130705	-0.163259	0.349096	0.479114
32250583	CD4	TRBV28	6	32195359	rs532385	G	A	A	0.284091	ADD	88	-0.11622	0.163483	-0.43664	0.2042	0.479115
32250628	CD8	TRAV35	6	32553356	AA_DRB1_13_32552123_exon2_FRS	A	T	T	0.6875	ADD	88	0.108199	0.1522	-0.190108	0.406506	0.479116
32250629	CD8	TRAV35	6	32553368	AA_DRB1_13_32552123_exon2_GHY	A	T	T	0.3125	ADD	88	-0.108199	0.1522	-0.406506	0.190108	0.479116
32250967	CD8	TRBV14	6	29378439	rs2097771	A	G	G	0.4375	ADD	88	0.0965901	0.135872	-0.169715	0.362895	0.479122
32251043	CD8	TRAV5	6	31675501	rs9267547	G	A	A	0.130682	ADD	88	-0.14976	0.210667	-0.562659	0.263139	0.479124
32251054	CD8	TRAV5	6	31673436	rs9267546	G	A	A	0.130682	ADD	88	-0.14976	0.210667	-0.562659	0.263139	0.479124
32251128	CD4	TRAV19	6	31462321	rs2516412	G	T	T	0.357955	ADD	88	0.11875	0.167046	-0.208653	0.446154	0.479125
32251129	CD4	TRAV19	6	31463491	rs2516408	G	A	A	0.357955	ADD	88	0.11875	0.167046	-0.208653	0.446154	0.479125
32251138	CD4	TRAV19	6	31478986	rs2246618	C	T	T	0.357955	ADD	88	0.11875	0.167046	-0.208653	0.446154	0.479125
32251141	CD4	TRAV19	6	31467365	rs2855804	C	T	T	0.357955	ADD	88	0.11875	0.167046	-0.208653	0.446154	0.479125
32251200	CD4	TRBV18	6	32553266	AA_DRB1_30_32552072_exon2_HY	A	T	T	0.767045	ADD	88	-0.125702	0.176826	-0.472275	0.22087	0.479127
32251201	CD4	TRBV18	6	32553237	AA_DRB1_30_32552072_exon2_FHY	A	T	T	0.767045	ADD	88	-0.125702	0.176826	-0.472275	0.22087	0.479127
32251203	CD4	TRBV18	6	32553354	AA_DRB1_13_32552123_exon2_FLY	A	T	T	0.232955	ADD	88	0.125702	0.176826	-0.22087	0.472275	0.479127
32251206	CD4	TRBV18	6	32553360	AA_DRB1_13_32552123_exon2_FY	A	T	T	0.232955	ADD	88	0.125702	0.176826	-0.22087	0.472275	0.479127
32251207	CD4	TRBV18	6	32553194	AA_DRB1_30_32552072_exon2_AHY	A	T	T	0.767045	ADD	88	-0.125702	0.176826	-0.472275	0.22087	0.479127
32251413	CD8	TRAV4	6	30073776	rs7767188	G	A	A	0.221591	ADD	88	-0.139064	0.195623	-0.522477	0.24435	0.47913
32251578	CD4	TRAV27	6	32938291	rs3129296	G	C	C	0.903409	ADD	88	0.171715	0.241555	-0.301725	0.645155	0.479134
32251579	CD4	TRAV27	6	32953280	rs3097645	G	C	C	0.903409	ADD	88	0.171715	0.241555	-0.301725	0.645155	0.479134
32251865	CD4	TRAV34	6	33096426	rs3129272	C	T	T	0.3125	ADD	88	-0.114706	0.161363	-0.430972	0.201559	0.47914
32251866	CD4	TRAV34	6	33096766	rs3117004	A	G	G	0.3125	ADD	88	-0.114706	0.161363	-0.430972	0.201559	0.47914
32252233	CD8	TRBV15	6	30455920	rs1264459	G	A	A	0.829545	ADD	88	0.137593	0.193561	-0.24178	0.516967	0.479147
32252267	CD4	TRBV15	6	29373249	rs1419632	A	C	C	0.431818	ADD	88	-0.103785	0.146002	-0.389942	0.182373	0.479148
32252268	CD4	TRBV15	6	29373213	rs1419633	C	T	T	0.431818	ADD	88	-0.103785	0.146002	-0.389942	0.182373	0.479148
32252425	CD4	TRAV27	6	29348942	rs3094558	T	C	C	0.482955	ADD	88	-0.0972378	0.136792	-0.365346	0.170871	0.479151
32252426	CD4	TRAV27	6	29349091	rs3117442	A	G	G	0.482955	ADD	88	-0.0972378	0.136792	-0.365346	0.170871	0.479151
32252518	CD4	TRAV6	6	30057154	rs1264708	A	G	G	0.170455	ADD	88	0.13212	0.185865	-0.232168	0.496408	0.479152
32252939	CD4	TRAV25	6	29911767	AA_A_156_29911240_exon3_Lx	A	T	T	0.5625	ADD	88	-0.106084	0.149239	-0.398586	0.186418	0.479155
32252940	CD4	TRAV25	6	29911782	SNPS_A_910_29911240_exon3_T	A	T	T	0.5625	ADD	88	-0.106084	0.149239	-0.398586	0.186418	0.479155
32252943	CD4	TRAV25	6	29911763	AA_A_156_29911240_exon3_L	A	T	T	0.5625	ADD	88	-0.106084	0.149239	-0.398586	0.186418	0.479155
32252944	CD4	TRAV25	6	29911752	AA_A_156_29911240_exon3_ELx	A	T	T	0.5625	ADD	88	-0.106084	0.149239	-0.398586	0.186418	0.479155
32252945	CD4	TRAV25	6	29911240	AA_A_156_29911240_exon3_EL	A	T	T	0.5625	ADD	88	-0.106084	0.149239	-0.398586	0.186418	0.479155
32253148	CD8	TRAV30	6	33525680	rs210170	T	C	C	0.664773	ADD	88	-0.112449	0.158193	-0.422502	0.197604	0.479157
32253357	CD4	TRBV28	6	32560341	rs79966773	T	C	C	0.289773	ADD	88	-0.112548	0.158333	-0.422875	0.19778	0.47916
32253548	CD4	TRBV19	6	31018407	rs2517532	A	G	G	0.607955	ADD	88	-0.10255	0.14427	-0.385313	0.180213	0.479164
32253552	CD4	TRBV19	6	31016914	rs2251825	G	C	C	0.607955	ADD	88	-0.10255	0.14427	-0.385313	0.180213	0.479164
32253688	CD8	TRAV21	6	32066177	rs17421624	T	C	C	0.255682	ADD	88	-0.111887	0.157406	-0.420398	0.196624	0.479167
32253693	CD8	TRAV21	6	32070069	rs41268896	G	A	A	0.255682	ADD	88	-0.111887	0.157406	-0.420398	0.196624	0.479167
32253694	CD8	TRAV21	6	32062687	rs2071293	G	A	A	0.255682	ADD	88	-0.111887	0.157406	-0.420398	0.196624	0.479167
32254216	CD4	TRBV16	6	31081743	rs3823402	T	A	A	0.204545	ADD	88	0.127932	0.179982	-0.224827	0.48069	0.479176
32254432	CD4	TRAV40	6	28984101	rs9257469	C	T	T	0.0511364	ADD	88	-0.226379	0.318487	-0.850603	0.397844	0.47918
32254681	CD4	TRAV41	6	33839635	rs9366831	T	G	G	0.0852273	ADD	88	-0.190396	0.267865	-0.715401	0.33461	0.479183
32254868	CD4	TRBV9	6	31434027	rs74290509	G	A	A	0.0625	ADD	88	0.210341	0.295927	-0.369664	0.790347	0.479184
32254869	CD4	TRBV9	6	31428447	rs77004371	T	C	C	0.0625	ADD	88	0.210341	0.295927	-0.369664	0.790347	0.479184
32254941	CD8	TRAV27	6	30901895	rs3131785	C	G	G	0.596591	ADD	88	-0.100728	0.141713	-0.378482	0.177025	0.479184
32255031	CD8	TRAV27	6	30903948	rs3131784	C	T	T	0.596591	ADD	88	-0.100728	0.141713	-0.378482	0.177025	0.479184
32255501	CD8	TRBV18	6	32964967	rs9276964	A	G	G	0.221591	ADD	88	0.118341	0.166494	-0.207981	0.444663	0.479187
32255811	CD8	TRBV9	6	29732744	rs370631	T	C	C	0.289773	ADD	88	-0.115159	0.16202	-0.432712	0.202393	0.479193
32255931	CD4	TRAV17	6	33138677	rs1799911	G	A	A	0.198864	ADD	88	0.125043	0.175926	-0.219766	0.469853	0.479195
32256672	CD4	TRBV18	6	29654570	rs4959123	T	A	A	0.221591	ADD	88	-0.124233	0.174791	-0.466818	0.218352	0.479209
32256695	CD4	TRBV18	6	29671770	rs35471702	C	A	A	0.221591	ADD	88	-0.124233	0.174791	-0.466818	0.218352	0.479209
32256812	CD8	TRAV20	6	32687973	rs9275698	A	G	G	0.375	ADD	88	0.105245	0.148076	-0.184979	0.395468	0.47921
32257001	CD8	TRBV30	6	30931844	rs3131934	T	C	C	0.153409	ADD	88	-0.134328	0.188998	-0.504756	0.236101	0.479215
32257002	CD4	TRAV3	6	31324576	AA_B_67_31324536_exon2_CFS	A	T	T	0.8125	ADD	88	-0.139947	0.196904	-0.525872	0.245977	0.479215
32257003	CD4	TRAV3	6	31324605	AA_B_67_31324536_exon2_MY	A	T	T	0.1875	ADD	88	0.139947	0.196904	-0.245977	0.525872	0.479215
32257187	CD8	TRBV13	6	30070932	rs2240071	C	G	G	0.278409	ADD	88	0.131194	0.184589	-0.230595	0.492983	0.479218
32257201	CD8	TRBV13	6	30070937	rs1110446	C	T	T	0.278409	ADD	88	0.131194	0.184589	-0.230595	0.492983	0.479218
32257808	CD8	TRAV34	6	33949921	rs2499763	C	T	T	0.642045	ADD	88	0.0949471	0.133592	-0.166889	0.356783	0.479225
32257965	CD4	TRBV28	6	31324912	AA_B_-16_31324910_exon1_V	A	T	T	0.636364	ADD	88	0.110301	0.155197	-0.193879	0.414481	0.479228
32257995	CD4	TRAV2	6	32988049	rs6457702	T	G	G	0.596591	ADD	88	0.112573	0.158394	-0.197873	0.423019	0.479229
32258070	CD8	TRAV4	6	32667364	rs17427599	C	T	T	0.238636	ADD	88	0.113527	0.159736	-0.19955	0.426604	0.47923
32258662	CD8	TRAV21	6	32191607	rs8192565	C	T	T	0.0965909	ADD	88	-0.165748	0.233219	-0.622849	0.291352	0.479239
32258874	CD8	TRAV39	6	29681700	rs386539762	T	C	C	0.863636	ADD	88	-0.150248	0.211412	-0.564607	0.264111	0.479244
32258898	CD8	TRAV39	6	29654437	rs3095285	T	C	C	0.863636	ADD	88	-0.150248	0.211412	-0.564607	0.264111	0.479244
32258918	CD8	TRAV39	6	29662443	rs3129029	G	T	T	0.863636	ADD	88	-0.150248	0.211412	-0.564607	0.264111	0.479244
32259035	CD4	TRAV27	6	30209062	rs2253163	T	G	G	0.346591	ADD	88	0.107213	0.150859	-0.188464	0.402891	0.479247
32259043	CD4	TRAV27	6	30207639	rs4959046	T	G	G	0.346591	ADD	88	0.107213	0.150859	-0.188464	0.402891	0.479247
32259050	CD4	TRBV30	6	32553225	AA_DRB1_30_32552072_exon2_CRY	A	T	T	0.840909	ADD	88	0.144173	0.202865	-0.253434	0.541781	0.479247
32259051	CD4	TRBV30	6	32553249	AA_DRB1_30_32552072_exon2_GHL	A	T	T	0.159091	ADD	88	-0.144173	0.202865	-0.541781	0.253434	0.479247
32259315	CD8	TRBV13	6	29832966	rs2975030	G	A	A	0.590909	ADD	88	0.111102	0.156332	-0.195303	0.417507	0.479251
32259593	CD8	TRAV34	6	32996350	rs443623	A	T	T	0.198864	ADD	88	0.12029	0.169262	-0.211457	0.452037	0.479255
32259733	CD8	TRAV41	6	32553068	AA_DRB1_37_32552051_exon2_LNP	A	T	T	0.278409	ADD	88	0.102917	0.144817	-0.18092	0.386753	0.479259
32259734	CD8	TRAV41	6	32553072	AA_DRB1_37_32552051_exon2_LNx	A	T	T	0.278409	ADD	88	0.102917	0.144817	-0.18092	0.386753	0.479259
32259736	CD8	TRAV41	6	32553067	AA_DRB1_37_32552051_exon2_LN	A	T	T	0.278409	ADD	88	0.102917	0.144817	-0.18092	0.386753	0.479259
32259753	CD8	TRAV41	6	32553060	AA_DRB1_37_32552051_exon2_FSY	A	T	T	0.721591	ADD	88	-0.102917	0.144817	-0.386753	0.18092	0.479259
32259855	CD8	TRAV10	6	31324020	AA_B_163_31324003_exon3_Ex	A	T	T	0.267045	ADD	88	-0.115734	0.162853	-0.434921	0.203453	0.479262
32259856	CD8	TRAV10	6	31324022	AA_B_163_31324003_exon3_LT	A	T	T	0.732955	ADD	88	0.115734	0.162853	-0.203453	0.434921	0.479262
32259859	CD8	TRAV10	6	31324004	SNPS_B_932_31324004_exon3_C	A	T	T	0.267045	ADD	88	-0.115734	0.162853	-0.434921	0.203453	0.479262
32259860	CD8	TRAV10	6	31324015	AA_B_163_31324003_exon3_E	A	T	T	0.267045	ADD	88	-0.115734	0.162853	-0.434921	0.203453	0.479262
32259861	CD8	TRAV10	6	31324031	SNPS_B_933_31324003_exon3_T	A	T	T	0.267045	ADD	88	-0.115734	0.162853	-0.434921	0.203453	0.479262
32259868	CD8	TRAV10	6	31324003	AA_B_163_31324003_exon3_AE	A	T	T	0.267045	ADD	88	-0.115734	0.162853	-0.434921	0.203453	0.479262
32260163	CD4	TRBV15	6	32712818	rs17500510	G	A	A	0.0795455	ADD	88	0.181569	0.255495	-0.319193	0.68233	0.479267
32260459	CD8	TRBV19	6	30103360	rs1541269	G	A	A	0.130682	ADD	88	-0.16463	0.231663	-0.618681	0.289421	0.479272
32260588	CD8	TRBV18	6	33014313	rs398762	A	G	G	0.397727	ADD	88	-0.105329	0.148217	-0.395829	0.18517	0.479273
32261281	CD4	TRAV30	6	30887972	rs2285319	C	T	T	0.1875	ADD	88	-0.127125	0.17889	-0.477743	0.223492	0.479278
32261282	CD4	TRAV30	6	30893127	rs9394021	G	A	A	0.1875	ADD	88	-0.127125	0.17889	-0.477743	0.223492	0.479278
32261336	CD4	TRAV30	6	30896147	rs3873334	G	A	A	0.1875	ADD	88	-0.127125	0.17889	-0.477743	0.223492	0.479278
32261337	CD4	TRAV30	6	30895680	rs4711247	C	T	T	0.1875	ADD	88	-0.127125	0.17889	-0.477743	0.223492	0.479278
32261654	CD8	TRBV9	6	32636433	rs35800511	A	G	G	0.0909091	ADD	88	0.16683	0.234765	-0.293301	0.626961	0.479284
32262178	CD8	TRAV3	6	32965062	rs3128947	A	G	G	0.176136	ADD	88	0.127692	0.179694	-0.224501	0.479886	0.479294
32262276	CD8	TRAV27	6	30768032	rs62408709	A	G	G	0.119318	ADD	88	0.154914	0.218003	-0.272364	0.582193	0.479296
32262469	CD8	TRAV25	6	29540861	rs362509	A	T	T	0.397727	ADD	88	0.11531	0.16227	-0.202733	0.433353	0.479297
32263575	CD4	TRBV9	6	32829141	rs28724899	A	T	T	0.107955	ADD	88	-0.175353	0.246773	-0.659019	0.308314	0.479311
32263577	CD4	TRBV9	6	32851432	rs2857219	G	A	A	0.107955	ADD	88	-0.175353	0.246773	-0.659019	0.308314	0.479311
32263590	CD4	TRBV9	6	32842975	rs6903433	C	T	T	0.107955	ADD	88	-0.175353	0.246773	-0.659019	0.308314	0.479311
32263594	CD8	TRAV35	6	28542520	rs370520	C	T	T	0.511364	ADD	88	0.0940417	0.132344	-0.165348	0.353432	0.479311
32263595	CD8	TRAV35	6	28542424	rs450630	G	A	A	0.511364	ADD	88	0.0940417	0.132344	-0.165348	0.353432	0.479311
32263604	CD8	TRAV35	6	28569949	rs380914	C	T	T	0.511364	ADD	88	0.0940417	0.132344	-0.165348	0.353432	0.479311
32263605	CD8	TRAV35	6	28522695	rs6456825	A	G	G	0.511364	ADD	88	0.0940417	0.132344	-0.165348	0.353432	0.479311
32263620	CD8	TRAV35	6	28579471	rs9501180	T	C	C	0.488636	ADD	88	-0.0940417	0.132344	-0.353432	0.165348	0.479311
32263668	CD4	TRBV30	6	29742809	rs1633036	C	T	T	0.903409	ADD	88	-0.18069	0.254285	-0.67908	0.3177	0.479313
32263669	CD4	TRBV30	6	29733375	rs1737058	G	C	C	0.903409	ADD	88	-0.18069	0.254285	-0.67908	0.3177	0.479313
32263751	CD4	TRBV30	6	29730358	rs1737071	T	C	C	0.903409	ADD	88	-0.18069	0.254285	-0.67908	0.3177	0.479313
32263752	CD4	TRBV30	6	29705772	rs1736911	T	C	C	0.903409	ADD	88	-0.18069	0.254285	-0.67908	0.3177	0.479313
32263753	CD4	TRBV30	6	29716931	rs9258243	G	C	C	0.903409	ADD	88	-0.18069	0.254285	-0.67908	0.3177	0.479313
32263756	CD4	TRBV30	6	29743407	rs1737022	G	C	C	0.903409	ADD	88	-0.18069	0.254285	-0.67908	0.3177	0.479313
32263767	CD4	TRBV30	6	29740037	rs1633038	A	G	G	0.903409	ADD	88	-0.18069	0.254285	-0.67908	0.3177	0.479313
32263992	CD4	TRAV5	6	29530868	rs362529	C	T	T	0.164773	ADD	88	-0.139335	0.196089	-0.523663	0.244992	0.479318
32264116	CD8	TRBV15	6	32724075	rs7774644	A	G	G	0.0852273	ADD	88	0.177198	0.249375	-0.311567	0.665963	0.47932
32264118	CD8	TRBV15	6	32716837	rs2395254	T	C	C	0.0852273	ADD	88	0.177198	0.249375	-0.311567	0.665963	0.47932
32264119	CD8	TRBV15	6	32718869	rs9276493	T	G	G	0.0852273	ADD	88	0.177198	0.249375	-0.311567	0.665963	0.47932
32264121	CD8	TRBV15	6	32719439	rs535308210	C	T	T	0.0852273	ADD	88	0.177198	0.249375	-0.311567	0.665963	0.47932
32264125	CD8	TRBV15	6	32719502	rs5014413	A	G	G	0.0852273	ADD	88	0.177198	0.249375	-0.311567	0.665963	0.47932
32264127	CD8	TRBV15	6	32719745	rs9276504	T	C	C	0.0852273	ADD	88	0.177198	0.249375	-0.311567	0.665963	0.47932
32264129	CD8	TRBV15	6	32720589	rs9276526	G	T	T	0.0852273	ADD	88	0.177198	0.249375	-0.311567	0.665963	0.47932
32264130	CD8	TRBV15	6	32716294	rs9276464	C	T	T	0.0852273	ADD	88	0.177198	0.249375	-0.311567	0.665963	0.47932
32264131	CD8	TRBV15	6	32722020	rs9276545	C	T	T	0.0852273	ADD	88	0.177198	0.249375	-0.311567	0.665963	0.47932
32264132	CD8	TRBV15	6	32720004	rs9276508	T	C	C	0.0852273	ADD	88	0.177198	0.249375	-0.311567	0.665963	0.47932
32264133	CD8	TRBV15	6	32719573	rs5014412	T	A	A	0.0852273	ADD	88	0.177198	0.249375	-0.311567	0.665963	0.47932
32264135	CD8	TRBV15	6	32720366	rs9276517	T	C	C	0.0852273	ADD	88	0.177198	0.249375	-0.311567	0.665963	0.47932
32264136	CD8	TRBV15	6	32720302	rs9276516	T	C	C	0.0852273	ADD	88	0.177198	0.249375	-0.311567	0.665963	0.47932
32264137	CD8	TRBV15	6	32720037	rs9276511	T	G	G	0.0852273	ADD	88	0.177198	0.249375	-0.311567	0.665963	0.47932
32264138	CD8	TRBV15	6	32715722	rs9276452	A	G	G	0.0852273	ADD	88	0.177198	0.249375	-0.311567	0.665963	0.47932
32264139	CD8	TRBV15	6	32720385	rs9276518	A	G	G	0.0852273	ADD	88	0.177198	0.249375	-0.311567	0.665963	0.47932
32264140	CD8	TRBV15	6	32722702	rs9276554	C	T	T	0.0852273	ADD	88	0.177198	0.249375	-0.311567	0.665963	0.47932
32264141	CD8	TRBV15	6	32722155	rs9276547	G	A	A	0.0852273	ADD	88	0.177198	0.249375	-0.311567	0.665963	0.47932
32264142	CD8	TRBV15	6	32722129	rs9276546	C	T	T	0.0852273	ADD	88	0.177198	0.249375	-0.311567	0.665963	0.47932
32264143	CD8	TRBV15	6	32718907	rs555798526	C	T	T	0.0852273	ADD	88	0.177198	0.249375	-0.311567	0.665963	0.47932
32264144	CD8	TRBV15	6	32715993	rs9276457	C	T	T	0.0852273	ADD	88	0.177198	0.249375	-0.311567	0.665963	0.47932
32264145	CD8	TRBV15	6	32719731	rs9276503	T	A	A	0.0852273	ADD	88	0.177198	0.249375	-0.311567	0.665963	0.47932
32264146	CD8	TRBV15	6	32715629	rs9276448	A	G	G	0.0852273	ADD	88	0.177198	0.249375	-0.311567	0.665963	0.47932
32264147	CD8	TRBV15	6	32714083	rs9276436	T	C	C	0.0852273	ADD	88	0.177198	0.249375	-0.311567	0.665963	0.47932
32264148	CD8	TRBV15	6	32719414	rs527659718	C	A	A	0.0852273	ADD	88	0.177198	0.249375	-0.311567	0.665963	0.47932
32264149	CD8	TRBV15	6	32716127	rs9276460	A	G	G	0.0852273	ADD	88	0.177198	0.249375	-0.311567	0.665963	0.47932
32264150	CD8	TRBV15	6	32715653	rs9276449	C	T	T	0.0852273	ADD	88	0.177198	0.249375	-0.311567	0.665963	0.47932
32264151	CD8	TRBV15	6	32717339	rs5017093	T	A	A	0.0852273	ADD	88	0.177198	0.249375	-0.311567	0.665963	0.47932
32264152	CD8	TRBV15	6	32717224	rs9276472	A	G	G	0.0852273	ADD	88	0.177198	0.249375	-0.311567	0.665963	0.47932
32264153	CD8	TRBV15	6	32716181	rs9276463	T	C	C	0.0852273	ADD	88	0.177198	0.249375	-0.311567	0.665963	0.47932
32264154	CD8	TRBV15	6	32716167	rs9276461	G	A	A	0.0852273	ADD	88	0.177198	0.249375	-0.311567	0.665963	0.47932
32264156	CD8	TRBV15	6	32718828	rs9276492	C	T	T	0.0852273	ADD	88	0.177198	0.249375	-0.311567	0.665963	0.47932
32264157	CD8	TRBV15	6	32724447	rs7775664	G	C	C	0.0852273	ADD	88	0.177198	0.249375	-0.311567	0.665963	0.47932
32264158	CD8	TRBV15	6	32724267	rs7774973	A	G	G	0.0852273	ADD	88	0.177198	0.249375	-0.311567	0.665963	0.47932
32264159	CD8	TRBV15	6	32724189	rs7774954	C	A	A	0.0852273	ADD	88	0.177198	0.249375	-0.311567	0.665963	0.47932
32264163	CD8	TRBV15	6	32717604	rs4548006	G	A	A	0.0852273	ADD	88	0.177198	0.249375	-0.311567	0.665963	0.47932
32264165	CD8	TRBV15	6	32718329	rs9276483	T	C	C	0.0852273	ADD	88	0.177198	0.249375	-0.311567	0.665963	0.47932
32264166	CD8	TRBV15	6	32718452	rs9276484	A	G	G	0.0852273	ADD	88	0.177198	0.249375	-0.311567	0.665963	0.47932
32264167	CD8	TRBV15	6	32715775	rs9276453	G	C	C	0.0852273	ADD	88	0.177198	0.249375	-0.311567	0.665963	0.47932
32264168	CD8	TRBV15	6	32719411	rs572884610	A	C	C	0.0852273	ADD	88	0.177198	0.249375	-0.311567	0.665963	0.47932
32264368	CD4	TRAV25	6	31190538	rs9263985	G	A	A	0.323864	ADD	88	0.11143	0.15682	-0.195931	0.418792	0.479324
32264442	CD4	TRBV30	6	32787175	rs9784858	G	C	C	0.0568182	ADD	88	0.200963	0.282825	-0.353363	0.755289	0.479326
32265233	CD8	TRAV27	6	33082040	rs9277628	A	C	C	0.136364	ADD	88	-0.1449	0.203931	-0.544597	0.254797	0.47934
32265278	CD4	TRAV19	6	33048608	AA_DPB1_55_33048604_exon2_E	A	T	T	0.0568182	ADD	88	-0.252416	0.355249	-0.948691	0.443858	0.479341
32265326	CD4	TRAV19	6	33048605	SNPS_DPB1_4787_33048605_exon2	G	T	T	0.943182	ADD	88	0.252416	0.355249	-0.443858	0.948691	0.479341
32265339	CD4	TRAV30	6	32980608	rs3130603	A	C	C	0.857955	ADD	88	0.164733	0.231844	-0.289672	0.619138	0.479342
32265340	CD4	TRAV30	6	32987277	rs3130607	A	G	G	0.857955	ADD	88	0.164733	0.231844	-0.289672	0.619138	0.479342
32265341	CD4	TRAV30	6	32985052	rs3130604	G	A	A	0.857955	ADD	88	0.164733	0.231844	-0.289672	0.619138	0.479342
32265359	CD4	TRAV30	6	33016033	rs3097659	C	A	A	0.857955	ADD	88	0.164733	0.231844	-0.289672	0.619138	0.479342
32265360	CD4	TRAV30	6	33004387	rs763469	A	G	G	0.857955	ADD	88	0.164733	0.231844	-0.289672	0.619138	0.479342
32265362	CD4	TRAV30	6	32997577	rs3135196	A	C	C	0.857955	ADD	88	0.164733	0.231844	-0.289672	0.619138	0.479342
32265363	CD4	TRAV30	6	32986782	rs3130606	G	A	A	0.857955	ADD	88	0.164733	0.231844	-0.289672	0.619138	0.479342
32265379	CD4	TRBV30	6	28403225	rs2071965	C	T	T	0.335227	ADD	88	-0.117675	0.165615	-0.442273	0.206924	0.479343
32265380	CD4	TRBV30	6	28399412	rs7740351	A	C	C	0.335227	ADD	88	-0.117675	0.165615	-0.442273	0.206924	0.479343
32265807	CD8	TRBV13	6	33670482	rs626156	A	G	G	0.414773	ADD	88	-0.117104	0.164815	-0.440135	0.205927	0.47935
32265808	CD8	TRBV13	6	33675851	rs542441	A	C	C	0.414773	ADD	88	-0.117104	0.164815	-0.440135	0.205927	0.47935
32266020	CD8	TRAV10	6	30068149	rs9261401	C	T	T	0.630682	ADD	88	-0.110925	0.15612	-0.416914	0.195064	0.479354
32266264	CD4	TRBV19	6	30731330	rs9262176	C	T	T	0.0909091	ADD	88	-0.169315	0.238301	-0.636376	0.297746	0.479357
32266625	CD4	TRAV25	6	33872257	rs9394179	T	C	C	0.636364	ADD	88	0.111248	0.156578	-0.195638	0.418135	0.479363
32266733	CD4	TRAV27	6	29910787	AA_A_62_29910717_exon2_LQ	A	T	T	0.4375	ADD	88	0.111173	0.156473	-0.195508	0.417855	0.479365
32266737	CD4	TRAV27	6	29910754	AA_A_62_29910717_exon2_EGR	A	T	T	0.5625	ADD	88	-0.111173	0.156473	-0.417855	0.195508	0.479365
32267430	CD4	TRAV25	6	31419042	rs2516459	A	G	G	0.505682	ADD	88	-0.105729	0.148811	-0.397393	0.185934	0.479366
32267431	CD4	TRAV25	6	31418124	rs2523693	C	T	T	0.505682	ADD	88	-0.105729	0.148811	-0.397393	0.185934	0.479366
32267948	CD4	TRBV19	6	30433090	rs10456384	C	G	G	0.0738636	ADD	88	0.205177	0.288782	-0.360826	0.77118	0.479368
32267987	CD4	TRBV16	6	32557424	AA_DRB1_4_32557422_exon1_R	A	T	T	0.857955	ADD	88	0.139803	0.19677	-0.245859	0.525466	0.479368
32268060	CD8	TRBV19	6	32339647	rs2050189	T	C	C	0.215909	ADD	88	-0.126476	0.178013	-0.475375	0.222422	0.479369
32268106	CD4	TRBV16	6	31451213	rs2516507	T	C	C	0.625	ADD	88	0.100042	0.140807	-0.175935	0.376018	0.47937
32268163	CD4	TRBV15	6	33039625	rs9277341	T	C	C	0.363636	ADD	88	-0.107687	0.151569	-0.404757	0.189382	0.479371
32268350	CD8	TRAV10	6	31324214	AA_B_116_31324144_exon3_LY	A	T	T	0.465909	ADD	88	0.121356	0.170808	-0.213421	0.456134	0.479372
32268351	CD8	TRAV10	6	31324203	AA_B_116_31324144_exon3_LNY	A	T	T	0.465909	ADD	88	0.121356	0.170808	-0.213421	0.456134	0.479372
32268356	CD8	TRAV10	6	31324155	AA_B_116_31324144_exon3_DFS	A	T	T	0.534091	ADD	88	-0.121356	0.170808	-0.456134	0.213421	0.479372
32268365	CD8	TRAV10	6	31324211	AA_B_116_31324144_exon3_LPY	A	T	T	0.465909	ADD	88	0.121356	0.170808	-0.213421	0.456134	0.479372
32268391	CD8	TRAV35	6	31319586	rs4644106	C	T	T	0.755682	ADD	88	0.118382	0.166621	-0.208191	0.444954	0.479373
32269286	CD4	TRAV41	6	32184705	rs3134798	G	A	A	0.732955	ADD	88	-0.119238	0.167832	-0.448183	0.209706	0.479385
32269305	CD8	TRAV4	6	33389603	rs7752202	C	T	T	0.136364	ADD	88	-0.145016	0.204115	-0.545073	0.255042	0.479385
32269332	CD4	TRAV5	6	31010159	rs72847026	C	A	A	0.0852273	ADD	88	0.199476	0.28077	-0.350823	0.749776	0.479386
32269338	CD8	TRAV20	6	32552161	AA_DRB1_96_32549647_exon3_Q	A	T	T	0.25	ADD	88	-0.119132	0.167683	-0.447785	0.20952	0.479386
32269339	CD8	TRAV20	6	32552155	AA_DRB1_96_32549647_exon3_IQ	A	T	T	0.25	ADD	88	-0.119132	0.167683	-0.447785	0.20952	0.479386
32269347	CD4	TRAV5	6	31005432	rs11753208	C	T	T	0.0852273	ADD	88	0.199476	0.28077	-0.350823	0.749776	0.479386
32269353	CD8	TRAV20	6	31255762	rs28577989	A	C	C	0.0568182	ADD	88	-0.211442	0.297612	-0.794751	0.371867	0.479386
32269723	CD8	TRAV19	6	30920957	rs2240803	G	A	A	0.198864	ADD	88	0.124119	0.174704	-0.218295	0.466533	0.479391
32270339	CD8	TRAV16	6	29911739	SNPS_A_898_29911228_exon3_AT	A	T	T	0.755682	ADD	88	-0.114344	0.160948	-0.429796	0.201108	0.479399
32270356	CD8	TRAV16	6	29911695	AA_A_152_29911228_exon3_EGV	A	T	T	0.755682	ADD	88	-0.114344	0.160948	-0.429796	0.201108	0.479399
32270357	CD8	TRAV16	6	29911682	AA_A_152_29911228_exon3_ARW	A	T	T	0.244318	ADD	88	0.114344	0.160948	-0.201108	0.429796	0.479399
32270362	CD8	TRAV16	6	29911702	AA_A_152_29911228_exon3_EV	A	T	T	0.755682	ADD	88	-0.114344	0.160948	-0.429796	0.201108	0.479399
32270363	CD8	TRAV16	6	29911704	AA_A_152_29911228_exon3_EVx	A	T	T	0.755682	ADD	88	-0.114344	0.160948	-0.429796	0.201108	0.479399
32270942	CD4	TRBV16	6	31345876	rs2442742	C	A	A	0.630682	ADD	88	-0.101839	0.143347	-0.382793	0.179116	0.479401
32270945	CD4	TRBV16	6	31345801	rs2442743	C	A	A	0.630682	ADD	88	-0.101839	0.143347	-0.382793	0.179116	0.479401
32270946	CD4	TRBV16	6	31345021	rs7382258	G	A	A	0.630682	ADD	88	-0.101839	0.143347	-0.382793	0.179116	0.479401
32270966	CD4	TRBV16	6	31345794	rs2507983	G	A	A	0.630682	ADD	88	-0.101839	0.143347	-0.382793	0.179116	0.479401
32271183	CD8	TRBV16	6	31324448	SNPS_B_488_31324448_intron2	A	G	G	0.914773	ADD	88	-0.161078	0.226732	-0.605464	0.283308	0.479403
32271374	CD8	TRBV19	6	30768032	rs62408709	A	G	G	0.119318	ADD	88	0.158516	0.223127	-0.278806	0.595838	0.479406
32271496	CD4	TRAV35	6	30904272	rs2844649	A	G	G	0.920455	ADD	88	-0.183641	0.258495	-0.690282	0.322999	0.479408
32271499	CD4	TRAV35	6	30861729	rs3132572	G	A	A	0.920455	ADD	88	-0.183641	0.258495	-0.690282	0.322999	0.479408
32271503	CD4	TRAV35	6	30902533	rs2844650	T	C	C	0.920455	ADD	88	-0.183641	0.258495	-0.690282	0.322999	0.479408
32271505	CD4	TRAV35	6	30914751	rs2517451	C	T	T	0.920455	ADD	88	-0.183641	0.258495	-0.690282	0.322999	0.479408
32271591	CD8	TRAV3	6	32113980	rs4713506	G	A	A	0.204545	ADD	88	-0.111169	0.156483	-0.417871	0.195533	0.47941
32271595	CD8	TRBV19	6	31497244	rs3093982	A	G	G	0.852273	ADD	88	0.157273	0.221381	-0.276625	0.591172	0.479411
32271863	CD8	TRAV24	6	32428062	rs9268833	C	T	T	0.289773	ADD	88	-0.11495	0.161808	-0.432088	0.202187	0.479415
32271872	CD4	TRBV28	6	29911738	SNPS_A_898_29911228_exon3_AG	A	T	T	0.176136	ADD	88	-0.124395	0.175102	-0.467588	0.218799	0.479415
32271876	CD8	TRAV24	6	32428115	rs9268835	G	A	A	0.289773	ADD	88	-0.11495	0.161808	-0.432088	0.202187	0.479415
32271877	CD8	TRAV24	6	32428715	rs9268838	G	A	A	0.289773	ADD	88	-0.11495	0.161808	-0.432088	0.202187	0.479415
32271890	CD4	TRBV28	6	29911677	AA_A_152_29911228_exon3_AGV	A	T	T	0.823864	ADD	88	0.124395	0.175102	-0.218799	0.467588	0.479415
32271891	CD4	TRBV28	6	29911684	AA_A_152_29911228_exon3_AV	A	T	T	0.823864	ADD	88	0.124395	0.175102	-0.218799	0.467588	0.479415
32271892	CD4	TRBV28	6	29911688	AA_A_152_29911228_exon3_AVx	A	T	T	0.823864	ADD	88	0.124395	0.175102	-0.218799	0.467588	0.479415
32271902	CD4	TRBV28	6	29911700	AA_A_152_29911228_exon3_ERW	A	T	T	0.176136	ADD	88	-0.124395	0.175102	-0.467588	0.218799	0.479415
32271998	CD4	TRAV6	6	31264582	rs2524137	C	T	T	0.670455	ADD	88	-0.123256	0.1735	-0.463309	0.216797	0.479417
32272214	CD4	TRAV30	6	28754520	rs9257181	C	T	T	0.3125	ADD	88	0.112111	0.157813	-0.197197	0.42142	0.479422
32272552	CD8	TRAV35	6	30041559	rs9261301	G	A	A	0.5625	ADD	88	0.1151	0.162023	-0.202459	0.432658	0.479428
32272923	CD8	TRBV9	6	31324179	AA_B_116_31324144_exon3_FLS	A	T	T	0.397727	ADD	88	0.114095	0.160612	-0.200697	0.428888	0.479436
32272924	CD8	TRBV9	6	31324233	SNPS_B_792_31324144_exon3_T	A	T	T	0.602273	ADD	88	-0.114095	0.160612	-0.428888	0.200697	0.479436
32272927	CD8	TRBV9	6	31324170	AA_B_116_31324144_exon3_DPY	A	T	T	0.602273	ADD	88	-0.114095	0.160612	-0.428888	0.200697	0.479436
32272928	CD8	TRBV9	6	31324173	AA_B_116_31324144_exon3_DY	A	T	T	0.602273	ADD	88	-0.114095	0.160612	-0.428888	0.200697	0.479436
32272937	CD8	TRBV9	6	31324167	AA_B_116_31324144_exon3_DNY	A	T	T	0.602273	ADD	88	-0.114095	0.160612	-0.428888	0.200697	0.479436
32273187	CD8	TRAV30	6	29555681	rs3095275	A	G	G	0.852273	ADD	88	0.130004	0.183008	-0.228686	0.488694	0.479442
32273200	CD8	TRAV19	6	31322341	SNPS_B_2596_31322340_intron6_G	A	T	T	0.897727	ADD	88	-0.152348	0.214463	-0.572688	0.267992	0.479442
32273551	CD4	TRAV3	6	31524851	rs2857605	C	T	T	0.801136	ADD	88	0.137981	0.19424	-0.242723	0.518684	0.479448
32273692	CD8	TRAV24	6	33727885	rs1536501	T	C	C	0.784091	ADD	88	0.122033	0.171792	-0.214672	0.458738	0.479451
32273693	CD8	TRAV24	6	33713779	rs602399	C	T	T	0.215909	ADD	88	-0.122033	0.171792	-0.458738	0.214672	0.479451
32274199	CD4	TRBV19	6	29910833	AA_A_66_29910729_exon2_.N	A	T	T	0.590909	ADD	88	-0.107526	0.151373	-0.404211	0.189159	0.47946
32274202	CD4	TRBV19	6	29910837	AA_A_66_29910729_exon2_K	A	T	T	0.409091	ADD	88	0.107526	0.151373	-0.189159	0.404211	0.47946
32274203	CD4	TRBV19	6	29910840	AA_A_66_29910729_exon2_KQ	A	T	T	0.409091	ADD	88	0.107526	0.151373	-0.189159	0.404211	0.47946
32274230	CD4	TRBV19	6	29910755	AA_A_62_29910717_exon2_EGx	A	T	T	0.409091	ADD	88	0.107526	0.151373	-0.189159	0.404211	0.47946
32274232	CD4	TRBV19	6	29910850	SNPS_A_400_29910730_exon2_T	A	T	T	0.590909	ADD	88	-0.107526	0.151373	-0.404211	0.189159	0.47946
32274235	CD4	TRBV19	6	29910722	AA_A_62_29910717_exon2_EG	A	T	T	0.409091	ADD	88	0.107526	0.151373	-0.189159	0.404211	0.47946
32274240	CD4	TRBV19	6	29910832	AA_A_66_29910729_exon2_.K	A	T	T	0.409091	ADD	88	0.107526	0.151373	-0.189159	0.404211	0.47946
32274250	CD4	TRBV19	6	29910716	SNPS_A_386_29910716_exon2	C	G	G	0.409091	ADD	88	0.107526	0.151373	-0.189159	0.404211	0.47946
32274256	CD4	TRBV19	6	29910848	SNPS_A_400_29910730_exon2_A	A	T	T	0.409091	ADD	88	0.107526	0.151373	-0.189159	0.404211	0.47946
32274260	CD4	TRBV19	6	29910844	AA_A_66_29910729_exon2_Nx	A	T	T	0.590909	ADD	88	-0.107526	0.151373	-0.404211	0.189159	0.47946
32274261	CD4	TRBV19	6	29910843	AA_A_66_29910729_exon2_NQ	A	T	T	0.590909	ADD	88	-0.107526	0.151373	-0.404211	0.189159	0.47946
32274263	CD4	TRBV19	6	29910842	AA_A_66_29910729_exon2_N	A	T	T	0.590909	ADD	88	-0.107526	0.151373	-0.404211	0.189159	0.47946
32274264	CD4	TRBV19	6	29910841	AA_A_66_29910729_exon2_Kx	A	T	T	0.409091	ADD	88	0.107526	0.151373	-0.189159	0.404211	0.47946
32274434	CD8	TRBV30	6	29911879	SNPS_A_1014_29911344_intron3_C	A	T	T	0.880682	ADD	88	-0.135589	0.190881	-0.509709	0.238531	0.479466
32274444	CD8	TRBV30	6	29910563	AA_A_9_29910558_exon2_S	A	T	T	0.119318	ADD	88	0.135589	0.190881	-0.238531	0.509709	0.479466
32274543	CD8	TRBV14	6	31322855	SNPS_B_2081_31322855_intron5	C	T	T	0.0681818	ADD	88	-0.193877	0.27294	-0.728831	0.341076	0.479468
32274551	CD8	TRBV14	6	31322367	rs3819299	T	G	G	0.0681818	ADD	88	-0.193877	0.27294	-0.728831	0.341076	0.479468
32274773	CD8	TRBV28	6	32996295	rs6913838	T	C	C	0.482955	ADD	88	0.114447	0.16112	-0.201342	0.430237	0.479471
32274844	CD8	TRBV16	6	31324505	SNPS_B_439_31324497_exon2_G	A	T	T	0.267045	ADD	88	-0.0940181	0.13236	-0.35344	0.165403	0.479473
32274845	CD8	TRBV16	6	31324503	AA_B_80_31324497_exon2_T	A	T	T	0.267045	ADD	88	-0.0940181	0.13236	-0.35344	0.165403	0.479473
32274851	CD8	TRBV16	6	31324500	AA_B_80_31324497_exon2_CT	A	T	T	0.267045	ADD	88	-0.0940181	0.13236	-0.35344	0.165403	0.479473
32274921	CD8	TRBV18	6	29937924	rs1061535	T	C	C	0.829545	ADD	88	0.126784	0.178489	-0.223048	0.476617	0.479474
32275421	CD4	TRBV15	6	29911632	AA_A_144_29911204_exon3_EQ	A	T	T	0.221591	ADD	88	0.128559	0.18099	-0.226175	0.483292	0.47948
32275434	CD4	TRBV15	6	29911637	AA_A_144_29911204_exon3_Q	A	T	T	0.221591	ADD	88	0.128559	0.18099	-0.226175	0.483292	0.47948
32275435	CD4	TRBV15	6	29911638	AA_A_144_29911204_exon3_Qx	A	T	T	0.221591	ADD	88	0.128559	0.18099	-0.226175	0.483292	0.47948
32275441	CD4	TRBV15	6	29911631	AA_A_144_29911204_exon3_EK	A	T	T	0.778409	ADD	88	-0.128559	0.18099	-0.483292	0.226175	0.47948
32275443	CD4	TRBV15	6	29911634	AA_A_144_29911204_exon3_K	A	T	T	0.778409	ADD	88	-0.128559	0.18099	-0.483292	0.226175	0.47948
32275444	CD4	TRBV15	6	29911636	AA_A_144_29911204_exon3_Kx	A	T	T	0.778409	ADD	88	-0.128559	0.18099	-0.483292	0.226175	0.47948
32275445	CD4	TRBV15	6	29911628	AA_A_144_29911204_exon3_AQ	A	T	T	0.221591	ADD	88	0.128559	0.18099	-0.226175	0.483292	0.47948
32275495	CD4	TRBV15	6	29911627	SNPS_A_873_29911203_exon3_C	A	T	T	0.221591	ADD	88	0.128559	0.18099	-0.226175	0.483292	0.47948
32275530	CD4	TRBV15	6	29911204	AA_A_144_29911204_exon3_AK	A	T	T	0.778409	ADD	88	-0.128559	0.18099	-0.483292	0.226175	0.47948
32275531	CD4	TRBV15	6	29911203	SNPS_A_873_29911203_exon3_A	A	T	T	0.778409	ADD	88	-0.128559	0.18099	-0.483292	0.226175	0.47948
32276114	CD8	TRBV9	6	31321650	HLA_B*07:02	A	T	T	0.107955	ADD	88	-0.168734	0.237554	-0.63433	0.296862	0.479486
32276163	CD8	TRBV9	6	31172937	rs3130954	G	A	A	0.892045	ADD	88	0.168734	0.237554	-0.296862	0.63433	0.479486
32276167	CD8	TRBV9	6	31321649	HLA_B*07	A	T	T	0.107955	ADD	88	-0.168734	0.237554	-0.63433	0.296862	0.479486
32276174	CD8	TRBV9	6	31355702	rs2523480	G	C	C	0.892045	ADD	88	0.168734	0.237554	-0.296862	0.63433	0.479486
32276176	CD8	TRBV9	6	31350550	rs2523532	C	A	A	0.892045	ADD	88	0.168734	0.237554	-0.296862	0.63433	0.479486
32276179	CD8	TRBV9	6	31367882	rs2596540	A	G	G	0.892045	ADD	88	0.168734	0.237554	-0.296862	0.63433	0.479486
32276238	CD8	TRAV16	6	29671043	rs9468589	G	T	T	0.107955	ADD	88	-0.173435	0.244173	-0.652005	0.305135	0.479488
32276589	CD8	TRAV35	6	32800412	rs1800454	C	T	T	0.119318	ADD	88	-0.164062	0.230981	-0.616776	0.288652	0.479494
32276761	CD4	TRAV2	6	33625182	rs10080540	A	G	G	0.0681818	ADD	88	0.223982	0.315342	-0.394078	0.842042	0.479497
32276982	CD8	TRBV15	6	31351733	rs2442753	T	C	C	0.295455	ADD	88	0.102802	0.144736	-0.180875	0.386478	0.479502
32277031	CD8	TRAV21	6	31333562	rs2523544	G	A	A	0.227273	ADD	88	-0.12433	0.175046	-0.467414	0.218754	0.479503
32277033	CD8	TRAV21	6	31330611	rs2523563	C	A	A	0.227273	ADD	88	-0.12433	0.175046	-0.467414	0.218754	0.479503
32277414	CD8	TRBV28	6	32552065	AA_DRB1_142_32549509_exon3_V	A	T	T	0.744318	ADD	88	-0.126655	0.178321	-0.476157	0.222848	0.479508
32277598	CD8	TRBV28	6	32552076	AA_DRB1_133_32549536_exon3_R	A	T	T	0.744318	ADD	88	-0.126655	0.178321	-0.476157	0.222848	0.479508
32277805	CD4	TRBV2	6	30434566	rs7764934	A	G	G	0.392045	ADD	88	-0.117085	0.164849	-0.440182	0.206012	0.479512
32277806	CD4	TRBV2	6	30434900	rs7747873	T	C	C	0.392045	ADD	88	-0.117085	0.164849	-0.440182	0.206012	0.479512
32277807	CD4	TRBV2	6	30450726	rs6921669	A	G	G	0.392045	ADD	88	-0.117085	0.164849	-0.440182	0.206012	0.479512
32277964	CD4	TRAV24	6	33929065	rs2495971	G	T	T	0.886364	ADD	88	-0.165148	0.23252	-0.620878	0.290583	0.479515
32278156	CD4	TRBV9	6	31440669	rs3828890	C	G	G	0.0909091	ADD	88	-0.186183	0.262139	-0.699966	0.3276	0.479519
32278318	CD8	TRAV41	6	29589666	rs29220	C	G	G	0.289773	ADD	88	0.104151	0.146642	-0.183261	0.391563	0.479522
32278415	CD8	TRBV27	6	31314969	rs9391720	G	A	A	0.568182	ADD	88	0.104516	0.147156	-0.183905	0.392936	0.479523
32278698	CD8	TRAV40	6	29378439	rs2097771	A	G	G	0.4375	ADD	88	-0.0737277	0.103808	-0.277187	0.129732	0.479527
32278732	CD8	TRAV40	6	33790415	rs4713691	G	A	A	0.267045	ADD	88	-0.0881647	0.124135	-0.331465	0.155136	0.479528
32278768	CD4	TRAV27	6	32931536	rs129653	T	C	C	0.346591	ADD	88	0.111799	0.157412	-0.196723	0.420321	0.479529
32278833	CD4	TRAV35	6	32211085	rs412657	T	G	G	0.465909	ADD	88	0.104867	0.147653	-0.184527	0.394262	0.47953
32279215	CD8	TRAV3	6	31323353	SNPS_B_1583_31323353_exon4	A	G	G	0.5625	ADD	88	0.114202	0.160799	-0.200958	0.429362	0.479536
32279229	CD8	TRAV3	6	31323233	SNPS_B_1703_31323233_exon4	A	G	G	0.4375	ADD	88	-0.114202	0.160799	-0.429362	0.200958	0.479536
32280043	CD4	TRAV3	6	33021192	rs3128955	A	T	T	0.789773	ADD	88	-0.147589	0.207812	-0.554894	0.259716	0.479546
32280045	CD4	TRAV3	6	33022961	rs9277171	C	T	T	0.789773	ADD	88	-0.147589	0.207812	-0.554894	0.259716	0.479546
32280049	CD4	TRAV3	6	33021700	rs9277150	T	C	C	0.789773	ADD	88	-0.147589	0.207812	-0.554894	0.259716	0.479546
32280050	CD4	TRAV3	6	33023162	rs9277177	C	T	T	0.789773	ADD	88	-0.147589	0.207812	-0.554894	0.259716	0.479546
32280052	CD4	TRAV3	6	33020777	rs3097662	C	T	T	0.789773	ADD	88	-0.147589	0.207812	-0.554894	0.259716	0.479546
32280055	CD4	TRAV3	6	33022467	rs3097663	A	G	G	0.789773	ADD	88	-0.147589	0.207812	-0.554894	0.259716	0.479546
32280057	CD4	TRAV3	6	33021362	rs9277138	A	G	G	0.789773	ADD	88	-0.147589	0.207812	-0.554894	0.259716	0.479546
32280058	CD4	TRAV3	6	33021415	rs9277140	C	T	T	0.789773	ADD	88	-0.147589	0.207812	-0.554894	0.259716	0.479546
32280062	CD8	TRAV2	6	33541719	rs513349	A	G	G	0.477273	ADD	88	-0.100685	0.14177	-0.378548	0.177178	0.479546
32280067	CD4	TRAV3	6	33023063	rs9277174	T	C	C	0.789773	ADD	88	-0.147589	0.207812	-0.554894	0.259716	0.479546
32280505	CD4	TRAV21	6	28358195	rs2859379	C	T	T	0.0568182	ADD	88	-0.2017	0.284007	-0.758343	0.354943	0.479551
32280656	CD8	TRBV30	6	28852285	rs182330	G	A	A	0.323864	ADD	88	0.109861	0.154693	-0.193332	0.413054	0.479555
32280659	CD8	TRBV30	6	28851367	rs1016472	T	C	C	0.323864	ADD	88	0.109861	0.154693	-0.193332	0.413054	0.479555
32280661	CD8	TRBV30	6	28858850	rs209146	G	A	A	0.323864	ADD	88	0.109861	0.154693	-0.193332	0.413054	0.479555
32281343	CD4	TRAV35	6	30933975	rs2532919	A	C	C	0.1875	ADD	88	0.145331	0.204642	-0.25576	0.546422	0.479564
32281502	CD4	TRAV41	6	29710726	rs4713240	A	G	G	0.25	ADD	88	0.12915	0.181858	-0.227286	0.485586	0.479567
32281515	CD4	TRBV14	6	29677641	rs3871468	T	C	C	0.227273	ADD	88	0.125963	0.17737	-0.221677	0.473602	0.479567
32281631	CD4	TRAV22	6	32900718	rs181997	G	A	A	0.301136	ADD	88	0.122198	0.17207	-0.215053	0.459448	0.47957
32281700	CD4	TRAV21	6	30932682	rs2532924	T	C	C	0.602273	ADD	88	0.114395	0.161084	-0.201323	0.430113	0.479571
32281882	CD8	TRAV25	6	28972089	rs9257456	A	G	G	0.0681818	ADD	88	0.209215	0.294605	-0.368199	0.786629	0.479575
32281883	CD8	TRAV25	6	28949529	rs9257446	A	G	G	0.0681818	ADD	88	0.209215	0.294605	-0.368199	0.786629	0.479575
32281890	CD8	TRAV25	6	28952881	rs9257448	A	G	G	0.0681818	ADD	88	0.209215	0.294605	-0.368199	0.786629	0.479575
32281898	CD8	TRAV25	6	28958458	rs569105839	C	A	A	0.0681818	ADD	88	0.209215	0.294605	-0.368199	0.786629	0.479575
32281926	CD4	TRAV4	6	32632786	SNPS_DQB1_1610_32632775_exon2_C	A	T	T	0.164773	ADD	88	0.132457	0.186519	-0.233113	0.498026	0.479576
32281927	CD4	TRAV4	6	32632774	AA_DQB1_26_32632774_exon2_FG	A	T	T	0.164773	ADD	88	0.132457	0.186519	-0.233113	0.498026	0.479576
32281928	CD4	TRAV4	6	32632776	SNPS_DQB1_1609_32632776_exon2	A	C	C	0.164773	ADD	88	0.132457	0.186519	-0.233113	0.498026	0.479576
32281993	CD4	TRAV4	6	32632779	AA_DQB1_26_32632774_exon2_G	A	T	T	0.164773	ADD	88	0.132457	0.186519	-0.233113	0.498026	0.479576
32281994	CD4	TRAV4	6	32632784	SNPS_DQB1_1611_32632774_exon2_C	A	T	T	0.164773	ADD	88	0.132457	0.186519	-0.233113	0.498026	0.479576
32282262	CD8	TRBV15	6	33043520	rs2071349	C	G	G	0.125	ADD	88	0.143675	0.202318	-0.252861	0.540212	0.479581
32282323	CD4	TRAV19	6	28665109	rs7382112	A	G	G	0.494318	ADD	88	0.0954791	0.13445	-0.168039	0.358997	0.479582
32282386	CD4	TRAV19	6	28664631	rs4143771	A	G	G	0.494318	ADD	88	0.0954791	0.13445	-0.168039	0.358997	0.479582
32282563	CD4	TRAV4	6	30762701	rs60332850	G	T	T	0.215909	ADD	88	0.137467	0.193578	-0.241938	0.516872	0.479585
32282652	CD8	TRAV3	6	32198936	rs2849015	G	A	A	0.380682	ADD	88	0.101641	0.143129	-0.178887	0.382169	0.479587
32282973	CD4	TRBV9	6	30668488	rs2894043	C	G	G	0.181818	ADD	88	-0.135899	0.191372	-0.51098	0.239183	0.47959
32283015	CD8	TRAV16	6	30825287	rs9468841	T	C	C	0.107955	ADD	88	-0.150286	0.211632	-0.565077	0.264504	0.47959
32283763	CD8	TRAV4	6	29485289	rs9257887	G	A	A	0.181818	ADD	88	-0.142987	0.201358	-0.537642	0.251668	0.479603
32283775	CD8	TRAV4	6	29486303	rs9257888	C	T	T	0.181818	ADD	88	-0.142987	0.201358	-0.537642	0.251668	0.479603
32283880	CD8	TRBV14	6	31645922	rs9267533	C	T	T	0.119318	ADD	88	-0.144377	0.203319	-0.542874	0.25412	0.479607
32283881	CD8	TRBV14	6	31639129	rs2142234	G	A	A	0.119318	ADD	88	-0.144377	0.203319	-0.542874	0.25412	0.479607
32283893	CD8	TRBV14	6	31634570	rs9267529	A	C	C	0.119318	ADD	88	-0.144377	0.203319	-0.542874	0.25412	0.479607
32283920	CD8	TRBV14	6	31646766	rs9267534	T	C	C	0.119318	ADD	88	-0.144377	0.203319	-0.542874	0.25412	0.479607
32283921	CD8	TRBV14	6	31644640	rs13295	A	G	G	0.119318	ADD	88	-0.144377	0.203319	-0.542874	0.25412	0.479607
32284029	CD8	TRAV2	6	29940679	rs2844805	G	A	A	0.295455	ADD	88	0.10634	0.149754	-0.187172	0.399853	0.479609
32284124	CD4	TRAV3	6	29781049	rs1611182	T	G	G	0.590909	ADD	88	0.110087	0.155031	-0.193769	0.413943	0.479611
32284251	CD4	TRAV5	6	28856450	rs2148007	C	G	G	0.255682	ADD	88	-0.122598	0.172651	-0.460988	0.215791	0.479612
32284257	CD8	TRBV27	6	29949030	rs2517810	C	G	G	0.159091	ADD	88	-0.140659	0.198085	-0.528899	0.247581	0.479612
32284258	CD8	TRBV27	6	29949123	rs423808	G	T	T	0.159091	ADD	88	-0.140659	0.198085	-0.528899	0.247581	0.479612
32284262	CD8	TRBV27	6	29949518	rs2246642	G	A	A	0.159091	ADD	88	-0.140659	0.198085	-0.528899	0.247581	0.479612
32284265	CD8	TRBV27	6	29948365	rs2108691	G	T	T	0.159091	ADD	88	-0.140659	0.198085	-0.528899	0.247581	0.479612
32284269	CD8	TRBV27	6	29949168	rs410909	G	T	T	0.159091	ADD	88	-0.140659	0.198085	-0.528899	0.247581	0.479612
32284323	CD8	TRAV22	6	31337633	rs9266433	C	T	T	0.0681818	ADD	88	0.201224	0.283378	-0.354186	0.756634	0.479614
32284359	CD8	TRAV22	6	31352348	rs9266773	T	C	C	0.0681818	ADD	88	0.201224	0.283378	-0.354186	0.756634	0.479614
32284387	CD8	TRAV22	6	31428987	rs77349273	C	T	T	0.0681818	ADD	88	0.201224	0.283378	-0.354186	0.756634	0.479614
32285738	CD4	TRBV2	6	29836524	rs9258866	C	A	A	0.0625	ADD	88	-0.212174	0.29881	-0.79783	0.373482	0.479631
32285739	CD8	TRAV39	6	32576177	rs9271089	T	G	G	0.664773	ADD	88	-0.117733	0.165806	-0.442708	0.207241	0.479631
32285740	CD8	TRAV39	6	32576731	rs9271115	C	G	G	0.664773	ADD	88	-0.117733	0.165806	-0.442708	0.207241	0.479631
32285741	CD8	TRAV39	6	32577455	rs9271149	A	G	G	0.664773	ADD	88	-0.117733	0.165806	-0.442708	0.207241	0.479631
32285749	CD8	TRAV39	6	32561305	rs9270587	T	G	G	0.664773	ADD	88	-0.117733	0.165806	-0.442708	0.207241	0.479631
32285761	CD8	TRAV39	6	32577733	rs9271163	C	T	T	0.664773	ADD	88	-0.117733	0.165806	-0.442708	0.207241	0.479631
32285764	CD8	TRAV39	6	32580357	rs9271255	C	T	T	0.664773	ADD	88	-0.117733	0.165806	-0.442708	0.207241	0.479631
32285765	CD8	TRAV39	6	32580456	rs3997871	G	A	A	0.664773	ADD	88	-0.117733	0.165806	-0.442708	0.207241	0.479631
32285769	CD8	TRAV39	6	32568596	rs9270758	G	A	A	0.664773	ADD	88	-0.117733	0.165806	-0.442708	0.207241	0.479631
32285770	CD8	TRAV39	6	32572695	rs9270934	G	C	C	0.664773	ADD	88	-0.117733	0.165806	-0.442708	0.207241	0.479631
32285771	CD8	TRAV39	6	32572911	rs9270944	A	G	G	0.664773	ADD	88	-0.117733	0.165806	-0.442708	0.207241	0.479631
32285786	CD8	TRAV39	6	32573574	rs9270970	C	T	T	0.664773	ADD	88	-0.117733	0.165806	-0.442708	0.207241	0.479631
32285787	CD8	TRAV39	6	32579035	rs9271209	G	A	A	0.664773	ADD	88	-0.117733	0.165806	-0.442708	0.207241	0.479631
32285788	CD8	TRAV39	6	32578530	rs9271192	C	A	A	0.664773	ADD	88	-0.117733	0.165806	-0.442708	0.207241	0.479631
32285789	CD8	TRAV39	6	32577889	rs9271170	T	C	C	0.664773	ADD	88	-0.117733	0.165806	-0.442708	0.207241	0.479631
32285790	CD8	TRAV39	6	32578191	rs9271178	C	T	T	0.664773	ADD	88	-0.117733	0.165806	-0.442708	0.207241	0.479631
32285791	CD8	TRAV39	6	32576426	rs9271096	A	G	G	0.664773	ADD	88	-0.117733	0.165806	-0.442708	0.207241	0.479631
32285792	CD8	TRAV39	6	32573441	rs9270963	A	C	C	0.664773	ADD	88	-0.117733	0.165806	-0.442708	0.207241	0.479631
32285793	CD8	TRAV39	6	32572435	rs9270926	C	A	A	0.664773	ADD	88	-0.117733	0.165806	-0.442708	0.207241	0.479631
32285794	CD8	TRAV39	6	32571227	rs9270874	G	A	A	0.664773	ADD	88	-0.117733	0.165806	-0.442708	0.207241	0.479631
32285795	CD8	TRAV39	6	32572229	rs9270913	A	G	G	0.664773	ADD	88	-0.117733	0.165806	-0.442708	0.207241	0.479631
32285796	CD8	TRAV39	6	32572249	rs9270914	A	T	T	0.664773	ADD	88	-0.117733	0.165806	-0.442708	0.207241	0.479631
32285797	CD8	TRAV39	6	32570859	rs9270858	C	T	T	0.664773	ADD	88	-0.117733	0.165806	-0.442708	0.207241	0.479631
32285799	CD8	TRAV39	6	32576687	rs9271109	T	C	C	0.664773	ADD	88	-0.117733	0.165806	-0.442708	0.207241	0.479631
32285802	CD4	TRBV2	6	29837072	rs9258876	G	A	A	0.0625	ADD	88	-0.212174	0.29881	-0.79783	0.373482	0.479631
32285806	CD8	TRAV39	6	32577474	rs9271151	T	G	G	0.664773	ADD	88	-0.117733	0.165806	-0.442708	0.207241	0.479631
32285809	CD8	TRAV39	6	32566871	rs9270687	G	A	A	0.664773	ADD	88	-0.117733	0.165806	-0.442708	0.207241	0.479631
32285810	CD8	TRAV39	6	32570082	rs9270826	G	T	T	0.664773	ADD	88	-0.117733	0.165806	-0.442708	0.207241	0.479631
32285813	CD8	TRAV39	6	32570132	rs9270827	C	A	A	0.664773	ADD	88	-0.117733	0.165806	-0.442708	0.207241	0.479631
32285814	CD8	TRAV39	6	32557485	AA_DRB1_-17_32557482_exon1_T	A	T	T	0.335227	ADD	88	0.117733	0.165806	-0.207241	0.442708	0.479631
32285817	CD8	TRAV39	6	32576717	rs9271112	T	C	C	0.664773	ADD	88	-0.117733	0.165806	-0.442708	0.207241	0.479631
32285820	CD8	TRAV39	6	32572224	rs9270912	A	G	G	0.664773	ADD	88	-0.117733	0.165806	-0.442708	0.207241	0.479631
32285821	CD8	TRAV39	6	32576478	rs9271100	T	C	C	0.664773	ADD	88	-0.117733	0.165806	-0.442708	0.207241	0.479631
32285823	CD8	TRAV39	6	32571903	rs9270898	T	C	C	0.664773	ADD	88	-0.117733	0.165806	-0.442708	0.207241	0.479631
32285827	CD8	TRAV39	6	32572433	rs9270925	A	G	G	0.664773	ADD	88	-0.117733	0.165806	-0.442708	0.207241	0.479631
32285828	CD8	TRAV39	6	32565042	rs9270608	A	G	G	0.664773	ADD	88	-0.117733	0.165806	-0.442708	0.207241	0.479631
32285841	CD8	TRAV39	6	32572451	rs9270927	A	G	G	0.664773	ADD	88	-0.117733	0.165806	-0.442708	0.207241	0.479631
32285842	CD8	TRAV39	6	32572305	rs9270919	G	T	T	0.664773	ADD	88	-0.117733	0.165806	-0.442708	0.207241	0.479631
32285843	CD8	TRAV39	6	32572388	rs9270922	T	C	C	0.664773	ADD	88	-0.117733	0.165806	-0.442708	0.207241	0.479631
32285844	CD8	TRAV39	6	32570602	rs9270847	G	T	T	0.664773	ADD	88	-0.117733	0.165806	-0.442708	0.207241	0.479631
32285845	CD8	TRAV39	6	32570717	rs9270850	G	A	A	0.664773	ADD	88	-0.117733	0.165806	-0.442708	0.207241	0.479631
32285846	CD8	TRAV39	6	32570797	rs9270852	G	A	A	0.664773	ADD	88	-0.117733	0.165806	-0.442708	0.207241	0.479631
32285973	CD4	TRAV27	6	31435119	rs2516518	G	A	A	0.0795455	ADD	88	-0.197561	0.278232	-0.742887	0.347764	0.479634
32286042	CD8	TRAV16	6	31324636	AA_B_45_31324602_exon2_ET	A	T	T	0.636364	ADD	88	-0.104484	0.147149	-0.392891	0.183922	0.479635
32286047	CD8	TRAV16	6	31324644	AA_B_45_31324602_exon2_KM	A	T	T	0.363636	ADD	88	0.104484	0.147149	-0.183922	0.392891	0.479635
32286111	CD8	TRBV27	6	31077614	rs11754821	G	C	C	0.102273	ADD	88	0.16457	0.23177	-0.289691	0.618831	0.479636
32286112	CD8	TRBV27	6	31071645	rs9263600	C	T	T	0.102273	ADD	88	0.16457	0.23177	-0.289691	0.618831	0.479636
32286114	CD8	TRBV27	6	31072157	rs9263607	G	A	A	0.102273	ADD	88	0.16457	0.23177	-0.289691	0.618831	0.479636
32286406	CD4	TRAV20	6	33123532	rs721844	C	T	T	0.142045	ADD	88	-0.13516	0.190353	-0.508245	0.237925	0.479641
32286443	CD4	TRAV20	6	33107461	rs4711319	G	A	A	0.142045	ADD	88	-0.13516	0.190353	-0.508245	0.237925	0.479641
32286798	CD8	TRAV27	6	31021017	rs4713429	C	G	G	0.227273	ADD	88	0.128362	0.180783	-0.225965	0.48269	0.479648
32287282	CD4	TRAV10	6	31324210	AA_B_94_31324210_exon3_.I	A	T	T	0.244318	ADD	88	0.1283	0.180699	-0.225862	0.482463	0.479656
32287354	CD4	TRAV10	6	31324381	SNPS_B_726_31324210_exon3_G	A	T	T	0.755682	ADD	88	-0.1283	0.180699	-0.482463	0.225862	0.479656
32287358	CD4	TRAV10	6	31324379	AA_B_94_31324210_exon3_T	A	T	T	0.755682	ADD	88	-0.1283	0.180699	-0.482463	0.225862	0.479656
32287359	CD4	TRAV10	6	31324380	SNPS_B_726_31324210_exon3_A	A	T	T	0.244318	ADD	88	0.1283	0.180699	-0.225862	0.482463	0.479656
32287362	CD4	TRAV10	6	31324378	AA_B_94_31324210_exon3_I	A	T	T	0.244318	ADD	88	0.1283	0.180699	-0.225862	0.482463	0.479656
32287388	CD4	TRAV10	6	31324377	AA_B_94_31324210_exon3_.T	A	T	T	0.755682	ADD	88	-0.1283	0.180699	-0.482463	0.225862	0.479656
32288090	CD8	TRAV19	6	29914866	rs9260231	G	T	T	0.119318	ADD	88	0.146812	0.206775	-0.258461	0.552084	0.479668
32288105	CD8	TRAV19	6	29917568	rs9260364	G	C	C	0.119318	ADD	88	0.146812	0.206775	-0.258461	0.552084	0.479668
32288106	CD8	TRAV19	6	29915397	rs7763479	G	A	A	0.119318	ADD	88	0.146812	0.206775	-0.258461	0.552084	0.479668
32288107	CD8	TRAV19	6	29916231	rs9260291	G	C	C	0.119318	ADD	88	0.146812	0.206775	-0.258461	0.552084	0.479668
32288139	CD8	TRAV19	6	29914909	rs9260232	A	G	G	0.119318	ADD	88	0.146812	0.206775	-0.258461	0.552084	0.479668
32288257	CD8	TRBV13	6	31352142	rs2507975	A	T	T	0.710227	ADD	88	-0.111866	0.157557	-0.420672	0.196941	0.47967
32288297	CD8	TRAV34	6	33030885	rs9277336	G	A	A	0.119318	ADD	88	0.132392	0.186468	-0.233078	0.497862	0.479672
32288343	CD8	TRAV34	6	33034596	rs2301226	G	A	A	0.119318	ADD	88	0.132392	0.186468	-0.233078	0.497862	0.479672
32288345	CD8	TRAV34	6	33033274	rs2071362	T	C	C	0.119318	ADD	88	0.132392	0.186468	-0.233078	0.497862	0.479672
32288346	CD8	TRAV34	6	33030112	rs9277334	A	C	C	0.119318	ADD	88	0.132392	0.186468	-0.233078	0.497862	0.479672
32288606	CD4	TRBV16	6	32629650	rs9273873	T	C	C	0.261364	ADD	88	-0.106564	0.150091	-0.400737	0.18761	0.479676
32288607	CD4	TRBV16	6	32629831	SNPS_DQB1_4554_32629831_intron2	A	G	G	0.738636	ADD	88	0.106564	0.150091	-0.18761	0.400737	0.479676
32288608	CD4	TRBV16	6	32628928	SNPS_DQB1_5457_32628928_intron3	T	C	C	0.738636	ADD	88	0.106564	0.150091	-0.18761	0.400737	0.479676
32288609	CD4	TRBV16	6	32628323	SNPS_DQB1_6062_32628323_intron4	T	C	C	0.738636	ADD	88	0.106564	0.150091	-0.18761	0.400737	0.479676
32288610	CD4	TRBV16	6	32628324	SNPS_DQB1_6061_32628324_intron4	A	G	G	0.261364	ADD	88	-0.106564	0.150091	-0.400737	0.18761	0.479676
32288611	CD4	TRBV16	6	32628031	SNPS_DQB1_6354_32628031_intron5	C	T	T	0.738636	ADD	88	0.106564	0.150091	-0.18761	0.400737	0.479676
32288612	CD4	TRBV16	6	32628393	SNPS_DQB1_5992_32628393_intron4	T	C	C	0.738636	ADD	88	0.106564	0.150091	-0.18761	0.400737	0.479676
32288619	CD4	TRBV16	6	32627242	HLA_DQB1*02:01	A	T	T	0.261364	ADD	88	-0.106564	0.150091	-0.400737	0.18761	0.479676
32288620	CD4	TRBV16	6	32633929	SNPS_DQB1_456_32633929_intron1	A	G	G	0.738636	ADD	88	0.106564	0.150091	-0.18761	0.400737	0.479676
32288621	CD4	TRBV16	6	32634127	SNPS_DQB1_258_32634127_intron1	A	G	G	0.738636	ADD	88	0.106564	0.150091	-0.18761	0.400737	0.479676
32288622	CD4	TRBV16	6	32634317	AA_DQB1_-10_32634317_exon1_A	A	T	T	0.738636	ADD	88	0.106564	0.150091	-0.18761	0.400737	0.479676
32288623	CD4	TRBV16	6	32634318	rs3891176	C	A	A	0.261364	ADD	88	-0.106564	0.150091	-0.400737	0.18761	0.479676
32288624	CD4	TRBV16	6	32634172	SNPS_DQB1_214_32634171_intron1_A	A	T	T	0.261364	ADD	88	-0.106564	0.150091	-0.400737	0.18761	0.479676
32288625	CD4	TRBV16	6	32634192	SNPS_DQB1_195_32634190_intron1_T	A	T	T	0.261364	ADD	88	-0.106564	0.150091	-0.400737	0.18761	0.479676
32288630	CD4	TRBV16	6	32628182	SNPS_DQB1_6203_32628182_intron5	A	G	G	0.738636	ADD	88	0.106564	0.150091	-0.18761	0.400737	0.479676
32288631	CD4	TRBV16	6	32633683	SNPS_DQB1_702_32633683_intron1	C	T	T	0.261364	ADD	88	-0.106564	0.150091	-0.400737	0.18761	0.479676
32288632	CD4	TRBV16	6	32633496	SNPS_DQB1_889_32633496_intron1	T	G	G	0.738636	ADD	88	0.106564	0.150091	-0.18761	0.400737	0.479676
32288634	CD4	TRBV16	6	32634211	SNPS_DQB1_176_32634209_intron1_G	A	T	T	0.261364	ADD	88	-0.106564	0.150091	-0.400737	0.18761	0.479676
32288635	CD4	TRBV16	6	32634243	SNPS_DQB1_142_32634243_intron1	A	G	G	0.738636	ADD	88	0.106564	0.150091	-0.18761	0.400737	0.479676
32288636	CD4	TRBV16	6	32633273	SNPS_DQB1_1112_32633273_intron1	C	T	T	0.738636	ADD	88	0.106564	0.150091	-0.18761	0.400737	0.479676
32288637	CD4	TRBV16	6	32627241	HLA_DQB1*02	A	T	T	0.261364	ADD	88	-0.106564	0.150091	-0.400737	0.18761	0.479676
32288645	CD4	TRBV16	6	32633753	SNPS_DQB1_632_32633753_intron1	C	T	T	0.261364	ADD	88	-0.106564	0.150091	-0.400737	0.18761	0.479676
32288646	CD4	TRBV16	6	32633897	SNPS_DQB1_488_32633897_intron1	A	T	T	0.738636	ADD	88	0.106564	0.150091	-0.18761	0.400737	0.479676
32288647	CD4	TRBV16	6	32633363	SNPS_DQB1_1022_32633363_intron1	T	G	G	0.261364	ADD	88	-0.106564	0.150091	-0.400737	0.18761	0.479676
32288648	CD4	TRBV16	6	32633758	SNPS_DQB1_629_32633756_intron1_T	A	T	T	0.261364	ADD	88	-0.106564	0.150091	-0.400737	0.18761	0.479676
32288650	CD4	TRBV16	6	32629784	SNPS_DQB1_4601_32629784_intron2	C	T	T	0.261364	ADD	88	-0.106564	0.150091	-0.400737	0.18761	0.479676
32288651	CD4	TRBV16	6	32629895	SNPS_DQB1_4490_32629895_intron2	C	T	T	0.738636	ADD	88	0.106564	0.150091	-0.18761	0.400737	0.479676
32288652	CD4	TRBV16	6	32629885	SNPS_DQB1_4500_32629885_intron2	A	G	G	0.738636	ADD	88	0.106564	0.150091	-0.18761	0.400737	0.479676
32288653	CD4	TRBV16	6	32629351	SNPS_DQB1_5037_32629348_intron3_T	A	T	T	0.261364	ADD	88	-0.106564	0.150091	-0.400737	0.18761	0.479676
32288654	CD4	TRBV16	6	32629369	SNPS_DQB1_5016_32629369_intron3	C	T	T	0.738636	ADD	88	0.106564	0.150091	-0.18761	0.400737	0.479676
32288658	CD4	TRBV16	6	32633898	SNPS_DQB1_487_32633898_intron1	A	C	C	0.738636	ADD	88	0.106564	0.150091	-0.18761	0.400737	0.479676
32288659	CD4	TRBV16	6	32633697	SNPS_DQB1_688_32633697_intron1	A	C	C	0.738636	ADD	88	0.106564	0.150091	-0.18761	0.400737	0.479676
32288660	CD4	TRBV16	6	32633749	SNPS_DQB1_636_32633749_intron1	A	G	G	0.261364	ADD	88	-0.106564	0.150091	-0.400737	0.18761	0.479676
32288661	CD4	TRBV16	6	32633488	SNPS_DQB1_897_32633488_intron1	C	T	T	0.738636	ADD	88	0.106564	0.150091	-0.18761	0.400737	0.479676
32288662	CD4	TRBV16	6	32633424	SNPS_DQB1_961_32633424_intron1_C	A	T	T	0.261364	ADD	88	-0.106564	0.150091	-0.400737	0.18761	0.479676
32288664	CD4	TRBV16	6	32634467	rs3891175	C	T	T	0.261364	ADD	88	-0.106564	0.150091	-0.400737	0.18761	0.479676
32288673	CD4	TRBV16	6	32628883	SNPS_DQB1_5502_32628883_intron3	A	G	G	0.261364	ADD	88	-0.106564	0.150091	-0.400737	0.18761	0.479676
32288675	CD4	TRBV16	6	32628052	SNPS_DQB1_6333_32628052_intron5	A	C	C	0.738636	ADD	88	0.106564	0.150091	-0.18761	0.400737	0.479676
32288676	CD4	TRBV16	6	32628918	SNPS_DQB1_5467_32628918_intron3_C	A	T	T	0.738636	ADD	88	0.106564	0.150091	-0.18761	0.400737	0.479676
32288677	CD4	TRBV16	6	32629161	SNPS_DQB1_5224_32629161_intron3	A	T	T	0.738636	ADD	88	0.106564	0.150091	-0.18761	0.400737	0.479676
32288678	CD4	TRBV16	6	32628737	SNPS_DQB1_5648_32628737_intron4	G	C	C	0.738636	ADD	88	0.106564	0.150091	-0.18761	0.400737	0.479676
32288679	CD4	TRBV16	6	32634323	AA_DQB1_-10_32634317_exon1_S	A	T	T	0.261364	ADD	88	-0.106564	0.150091	-0.400737	0.18761	0.479676
32288680	CD4	TRBV16	6	32635998	rs9274623	G	T	T	0.261364	ADD	88	-0.106564	0.150091	-0.400737	0.18761	0.479676
32288682	CD4	TRBV16	6	32628698	rs9273529	C	T	T	0.261364	ADD	88	-0.106564	0.150091	-0.400737	0.18761	0.479676
32288683	CD4	TRBV16	6	32629064	SNPS_DQB1_5321_32629064_intron3	C	G	G	0.738636	ADD	88	0.106564	0.150091	-0.18761	0.400737	0.479676
32288684	CD4	TRBV16	6	32628929	SNPS_DQB1_5456_32628929_intron3	A	T	T	0.261364	ADD	88	-0.106564	0.150091	-0.400737	0.18761	0.479676
32288685	CD4	TRBV16	6	32628936	SNPS_DQB1_5449_32628936_intron3	A	C	C	0.738636	ADD	88	0.106564	0.150091	-0.18761	0.400737	0.479676
32288686	CD4	TRBV16	6	32628873	SNPS_DQB1_5512_32628873_exon4	C	T	T	0.261364	ADD	88	-0.106564	0.150091	-0.400737	0.18761	0.479676
32288691	CD4	TRBV16	6	32629297	SNPS_DQB1_5088_32629297_intron3	T	C	C	0.261364	ADD	88	-0.106564	0.150091	-0.400737	0.18761	0.479676
32288692	CD4	TRBV16	6	32628919	SNPS_DQB1_5467_32628918_intron3_T	A	T	T	0.261364	ADD	88	-0.106564	0.150091	-0.400737	0.18761	0.479676
32288693	CD4	TRBV16	6	32628502	SNPS_DQB1_5883_32628502_intron4	T	C	C	0.738636	ADD	88	0.106564	0.150091	-0.18761	0.400737	0.479676
32288694	CD4	TRBV16	6	32628589	SNPS_DQB1_5796_32628589_intron4	C	T	T	0.738636	ADD	88	0.106564	0.150091	-0.18761	0.400737	0.479676
32288701	CD4	TRBV16	6	32628627	SNPS_DQB1_5758_32628627_intron4	C	T	T	0.738636	ADD	88	0.106564	0.150091	-0.18761	0.400737	0.479676
32288708	CD4	TRBV16	6	32629151	SNPS_DQB1_5234_32629151_intron3	T	C	C	0.738636	ADD	88	0.106564	0.150091	-0.18761	0.400737	0.479676
32288709	CD4	TRBV16	6	32629854	SNPS_DQB1_4531_32629854_intron2	T	C	C	0.261364	ADD	88	-0.106564	0.150091	-0.400737	0.18761	0.479676
32288711	CD4	TRBV16	6	32629109	SNPS_DQB1_5276_32629109_intron3	A	C	C	0.738636	ADD	88	0.106564	0.150091	-0.18761	0.400737	0.479676
32288716	CD4	TRBV16	6	32628129	SNPS_DQB1_6256_32628129_intron5_A	A	T	T	0.261364	ADD	88	-0.106564	0.150091	-0.400737	0.18761	0.479676
32288717	CD4	TRBV16	6	32628665	SNPS_DQB1_5737_32628648_intron4_T	A	T	T	0.261364	ADD	88	-0.106564	0.150091	-0.400737	0.18761	0.479676
32288718	CD4	TRBV16	6	32628407	rs9273504	T	C	C	0.261364	ADD	88	-0.106564	0.150091	-0.400737	0.18761	0.479676
32288719	CD4	TRBV16	6	32628408	SNPS_DQB1_5977_32628408_intron4	G	T	T	0.261364	ADD	88	-0.106564	0.150091	-0.400737	0.18761	0.479676
32288720	CD4	TRBV16	6	32628441	SNPS_DQB1_5944_32628441_intron4	C	T	T	0.261364	ADD	88	-0.106564	0.150091	-0.400737	0.18761	0.479676
32288721	CD4	TRBV16	6	32628183	SNPS_DQB1_6202_32628183_intron5	C	T	T	0.738636	ADD	88	0.106564	0.150091	-0.18761	0.400737	0.479676
32288724	CD4	TRBV16	6	32628184	SNPS_DQB1_6201_32628184_intron5	T	G	G	0.738636	ADD	88	0.106564	0.150091	-0.18761	0.400737	0.479676
32288725	CD4	TRBV16	6	32627726	SNPS_DQB1_6659_32627726_intron5	T	C	C	0.738636	ADD	88	0.106564	0.150091	-0.18761	0.400737	0.479676
32288726	CD4	TRBV16	6	32627880	SNPS_DQB1_6505_32627880_intron5	G	T	T	0.261364	ADD	88	-0.106564	0.150091	-0.400737	0.18761	0.479676
32288727	CD4	TRBV16	6	32627707	SNPS_DQB1_6678_32627707_intron5	T	C	C	0.738636	ADD	88	0.106564	0.150091	-0.18761	0.400737	0.479676
32288728	CD4	TRBV16	6	32628643	SNPS_DQB1_5742_32628643_intron4	T	C	C	0.738636	ADD	88	0.106564	0.150091	-0.18761	0.400737	0.479676
32288836	CD4	TRAV22	6	32440969	rs9269080	G	A	A	0.579545	ADD	88	-0.102918	0.144958	-0.387029	0.181194	0.479679
32288837	CD4	TRAV22	6	32435044	rs9268979	T	C	C	0.579545	ADD	88	-0.102918	0.144958	-0.387029	0.181194	0.479679
32288847	CD4	TRAV22	6	32439964	rs5026743	G	T	T	0.579545	ADD	88	-0.102918	0.144958	-0.387029	0.181194	0.479679
32288848	CD4	TRAV22	6	32429594	rs9268852	A	G	G	0.579545	ADD	88	-0.102918	0.144958	-0.387029	0.181194	0.479679
32288849	CD4	TRAV22	6	32431147	rs9268877	A	G	G	0.579545	ADD	88	-0.102918	0.144958	-0.387029	0.181194	0.479679
32289049	CD8	TRBV16	6	31091531	rs553508316	G	T	T	0.301136	ADD	88	-0.0877637	0.123614	-0.330043	0.154515	0.479681
32289050	CD8	TRBV16	6	31090599	rs544357589	C	T	T	0.301136	ADD	88	-0.0877637	0.123614	-0.330043	0.154515	0.479681
32289054	CD8	TRBV16	6	31087354	rs541820233	C	T	T	0.301136	ADD	88	-0.0877637	0.123614	-0.330043	0.154515	0.479681
32289055	CD8	TRBV16	6	31087286	rs566522801	C	T	T	0.301136	ADD	88	-0.0877637	0.123614	-0.330043	0.154515	0.479681
32289079	CD4	TRBV2	6	30990306	rs537852811	G	A	A	0.346591	ADD	88	0.108405	0.152687	-0.190855	0.407665	0.479681
32289096	CD8	TRBV16	6	31090552	rs574266188	G	A	A	0.301136	ADD	88	-0.0877637	0.123614	-0.330043	0.154515	0.479681
32289100	CD8	TRBV16	6	31083729	rs3095297	A	C	C	0.301136	ADD	88	-0.0877637	0.123614	-0.330043	0.154515	0.479681
32289101	CD8	TRBV16	6	31084435	rs1062470	G	A	A	0.301136	ADD	88	-0.0877637	0.123614	-0.330043	0.154515	0.479681
32289103	CD8	TRBV16	6	31091862	rs560839399	A	G	G	0.301136	ADD	88	-0.0877637	0.123614	-0.330043	0.154515	0.479681
32289132	CD8	TRBV18	6	33769578	rs943462	G	A	A	0.232955	ADD	88	0.125177	0.17631	-0.220385	0.470739	0.479682
32289174	CD8	TRAV6	6	29176296	rs736466	C	T	T	0.5625	ADD	88	-0.0994379	0.140057	-0.373945	0.175069	0.479683
32289181	CD8	TRAV6	6	29152794	rs9257593	T	C	C	0.5625	ADD	88	-0.0994379	0.140057	-0.373945	0.175069	0.479683
32289258	CD4	TRBV19	6	33114068	rs3116975	A	G	G	0.386364	ADD	88	-0.109884	0.154771	-0.413231	0.193462	0.479684
32289272	CD8	TRAV30	6	31130760	rs1841	A	G	G	0.0681818	ADD	88	0.220902	0.311139	-0.388919	0.830723	0.479684
32289273	CD8	TRAV30	6	31116502	rs2027937	C	T	T	0.0681818	ADD	88	0.220902	0.311139	-0.388919	0.830723	0.479684
32289338	CD8	TRAV30	6	31125407	rs12529697	G	A	A	0.0681818	ADD	88	0.220902	0.311139	-0.388919	0.830723	0.479684
32289342	CD8	TRAV30	6	31120768	rs56205037	C	T	T	0.0681818	ADD	88	0.220902	0.311139	-0.388919	0.830723	0.479684
32289366	CD8	TRAV35	6	32206687	rs511027	A	T	T	0.107955	ADD	88	0.167245	0.235563	-0.294451	0.62894	0.479685
32289472	CD8	TRAV39	6	28542520	rs370520	C	T	T	0.511364	ADD	88	-0.095161	0.134035	-0.357865	0.167543	0.479688
32289478	CD8	TRAV39	6	28569949	rs380914	C	T	T	0.511364	ADD	88	-0.095161	0.134035	-0.357865	0.167543	0.479688
32289479	CD8	TRAV39	6	28579471	rs9501180	T	C	C	0.488636	ADD	88	0.095161	0.134035	-0.167543	0.357865	0.479688
32289480	CD8	TRAV39	6	28522695	rs6456825	A	G	G	0.511364	ADD	88	-0.095161	0.134035	-0.357865	0.167543	0.479688
32289481	CD8	TRAV39	6	28542424	rs450630	G	A	A	0.511364	ADD	88	-0.095161	0.134035	-0.357865	0.167543	0.479688
32289689	CD8	TRAV10	6	31242762	rs3134745	C	T	T	0.267045	ADD	88	-0.110692	0.155911	-0.416272	0.194888	0.479691
32290126	CD8	TRBV16	6	31239223	AA_C_95_31239117_exon3_LP	A	T	T	0.8125	ADD	88	0.113069	0.159264	-0.199082	0.425221	0.479701
32290127	CD8	TRBV16	6	31239224	AA_C_95_31239117_exon3_Lx	A	T	T	0.8125	ADD	88	0.113069	0.159264	-0.199082	0.425221	0.479701
32290128	CD8	TRBV16	6	31239214	AA_C_95_31239117_exon3_FI	A	T	T	0.1875	ADD	88	-0.113069	0.159264	-0.425221	0.199082	0.479701
32290129	CD8	TRBV16	6	31239222	AA_C_95_31239117_exon3_L	A	T	T	0.8125	ADD	88	0.113069	0.159264	-0.199082	0.425221	0.479701
32290210	CD4	TRBV2	6	30735105	rs12210947	A	G	G	0.164773	ADD	88	-0.13653	0.19231	-0.513451	0.24039	0.479702
32290579	CD4	TRBV27	6	28110478	rs1890809	A	G	G	0.125	ADD	88	0.156481	0.220416	-0.275526	0.588489	0.47971
32290825	CD8	TRAV35	6	31230136	rs2394949	T	C	C	0.715909	ADD	88	0.112795	0.158881	-0.198607	0.424196	0.479714
32290920	CD4	TRAV17	6	31272261	rs6457374	C	T	T	0.727273	ADD	88	0.129721	0.182724	-0.228412	0.487853	0.479717
32290921	CD4	TRAV17	6	31257511	rs2853928	A	C	C	0.727273	ADD	88	0.129721	0.182724	-0.228412	0.487853	0.479717
32290922	CD4	TRAV17	6	31252396	rs2524054	A	C	C	0.727273	ADD	88	0.129721	0.182724	-0.228412	0.487853	0.479717
32290995	CD8	TRAV35	6	29910757	AA_A_62_29910717_exon2_EL	A	T	T	0.136364	ADD	88	-0.143338	0.201906	-0.539067	0.252391	0.479718
32290996	CD8	TRAV35	6	29910763	AA_A_62_29910717_exon2_ELx	A	T	T	0.136364	ADD	88	-0.143338	0.201906	-0.539067	0.252391	0.479718
32290997	CD8	TRAV35	6	29910861	SNPS_A_531_29910861_intron2	A	G	G	0.136364	ADD	88	-0.143338	0.201906	-0.539067	0.252391	0.479718
32291112	CD4	TRBV16	6	31324829	SNPS_B_107_31324829_intron1_C	A	T	T	0.681818	ADD	88	0.105573	0.148711	-0.185895	0.397041	0.47972
32291420	CD8	TRAV25	6	32632077	SNPS_DQB1_2308_32632077_intron2_C	A	T	T	0.727273	ADD	88	-0.106968	0.150679	-0.402293	0.188356	0.479726
32291721	CD8	TRAV40	6	29442831	rs2523444	G	A	A	0.0511364	ADD	88	0.162862	0.229417	-0.286787	0.612512	0.479734
32291747	CD8	TRAV40	6	29392972	rs2746148	T	C	C	0.0511364	ADD	88	0.162862	0.229417	-0.286787	0.612512	0.479734
32291797	CD4	TRAV19	6	29553727	rs1233388	A	G	G	0.210227	ADD	88	-0.139745	0.196853	-0.52557	0.24608	0.479735
32291798	CD4	TRAV19	6	29550618	rs1233391	T	C	C	0.210227	ADD	88	-0.139745	0.196853	-0.52557	0.24608	0.479735
32291832	CD4	TRAV21	6	29530628	rs362512	A	G	G	0.482955	ADD	88	-0.117282	0.165211	-0.44109	0.206525	0.479736
32292153	CD4	TRBV27	6	30762542	rs3129985	C	T	T	0.113636	ADD	88	-0.164346	0.231512	-0.618101	0.28941	0.479744
32292154	CD4	TRBV27	6	30746519	rs3130673	G	T	T	0.113636	ADD	88	-0.164346	0.231512	-0.618101	0.28941	0.479744
32292156	CD4	TRBV27	6	30738446	rs3095336	G	A	A	0.113636	ADD	88	-0.164346	0.231512	-0.618101	0.28941	0.479744
32292157	CD4	TRBV27	6	30763291	rs3131060	G	A	A	0.113636	ADD	88	-0.164346	0.231512	-0.618101	0.28941	0.479744
32292160	CD4	TRBV27	6	30764081	rs3130641	C	T	T	0.113636	ADD	88	-0.164346	0.231512	-0.618101	0.28941	0.479744
32292161	CD4	TRBV27	6	30760025	rs3131050	T	C	C	0.113636	ADD	88	-0.164346	0.231512	-0.618101	0.28941	0.479744
32292171	CD4	TRBV27	6	30742713	rs3095334	G	C	C	0.113636	ADD	88	-0.164346	0.231512	-0.618101	0.28941	0.479744
32292184	CD4	TRAV41	6	30091758	rs9261441	G	A	A	0.136364	ADD	88	-0.160041	0.225449	-0.601914	0.281831	0.479745
32292297	CD8	TRBV15	6	30122657	rs2523735	C	G	G	0.119318	ADD	88	-0.1616	0.227645	-0.607777	0.284577	0.479747
32292393	CD4	TRBV15	6	32963016	rs486691	A	G	G	0.409091	ADD	88	0.107095	0.150865	-0.188595	0.402786	0.479749
32293222	CD4	TRAV41	6	32997871	rs9277023	C	T	T	0.4375	ADD	88	-0.115646	0.162916	-0.434956	0.203663	0.479761
32293225	CD4	TRAV41	6	32997877	rs9277024	T	A	A	0.4375	ADD	88	-0.115646	0.162916	-0.434956	0.203663	0.479761
32293390	CD4	TRAV20	6	29477414	rs1233480	C	T	T	0.119318	ADD	88	0.17809	0.250885	-0.313635	0.669815	0.479764
32294285	CD4	TRAV3	6	29006844	rs7743837	A	G	G	0.221591	ADD	88	-0.12115	0.170673	-0.455663	0.213363	0.479771
32294539	CD8	TRAV5	6	31238942	AA_C_156_31238934_exon3_CL	A	T	T	0.511364	ADD	88	0.121267	0.17084	-0.213573	0.456107	0.479777
32294540	CD8	TRAV21	6	33048628	rs1042136	A	C	C	0.170455	ADD	88	-0.135855	0.191391	-0.510973	0.239264	0.479777
32294590	CD8	TRAV5	6	31238993	AA_C_156_31238934_exon3_LM	A	T	T	0.511364	ADD	88	0.121267	0.17084	-0.213573	0.456107	0.479777
32294594	CD8	TRAV5	6	31238998	AA_C_156_31238934_exon3_LMx	A	T	T	0.511364	ADD	88	0.121267	0.17084	-0.213573	0.456107	0.479777
32294595	CD8	TRAV5	6	31238949	AA_C_156_31238934_exon3_CLx	A	T	T	0.511364	ADD	88	0.121267	0.17084	-0.213573	0.456107	0.479777
32294596	CD8	TRAV5	6	31239011	AA_C_156_31238934_exon3_Lx	A	T	T	0.511364	ADD	88	0.121267	0.17084	-0.213573	0.456107	0.479777
32294597	CD8	TRAV5	6	31238992	AA_C_156_31238934_exon3_L	A	T	T	0.511364	ADD	88	0.121267	0.17084	-0.213573	0.456107	0.479777
32294602	CD8	TRAV5	6	31238943	AA_C_156_31238934_exon3_CLM	A	T	T	0.511364	ADD	88	0.121267	0.17084	-0.213573	0.456107	0.479777
32294652	CD4	TRBV13	6	31324554	AA_B_70_31324527_exon2_KQ	A	T	T	0.210227	ADD	88	0.137322	0.193459	-0.241851	0.516494	0.479779
32294677	CD4	TRBV13	6	31324526	SNPS_B_410_31324526_exon2	C	G	G	0.789773	ADD	88	-0.137322	0.193459	-0.516494	0.241851	0.479779
32294678	CD4	TRBV13	6	31324558	AA_B_70_31324527_exon2_NS	A	T	T	0.789773	ADD	88	-0.137322	0.193459	-0.516494	0.241851	0.479779
32294728	CD4	TRAV16	6	29835632	rs11967812	T	C	C	0.0681818	ADD	88	-0.194626	0.27419	-0.732029	0.342777	0.479781
32294750	CD4	TRAV16	6	29829871	rs9468643	C	T	T	0.0681818	ADD	88	-0.194626	0.27419	-0.732029	0.342777	0.479781
32294751	CD4	TRAV16	6	29828584	rs6937645	G	A	A	0.0681818	ADD	88	-0.194626	0.27419	-0.732029	0.342777	0.479781
32294752	CD4	TRAV16	6	29828880	rs9295822	C	T	T	0.0681818	ADD	88	-0.194626	0.27419	-0.732029	0.342777	0.479781
32294938	CD4	TRBV18	6	30045998	rs1245372	A	C	C	0.113636	ADD	88	-0.150748	0.212378	-0.567001	0.265504	0.479786
32294948	CD4	TRAV10	6	28785085	rs3118362	C	T	T	0.931818	ADD	88	-0.191365	0.269601	-0.719773	0.337042	0.479787
32294978	CD4	TRBV14	6	31247135	rs4386816	T	C	C	0.125	ADD	88	-0.164071	0.231148	-0.617113	0.28897	0.479787
32295323	CD4	TRAV27	6	31195218	rs6928399	C	T	T	0.369318	ADD	88	-0.117675	0.165786	-0.44261	0.207259	0.479792
32295494	CD8	TRAV16	6	33053520	AA_DPB1_194_33053519_exon4_R	A	T	T	0.926136	ADD	88	0.182105	0.256559	-0.320741	0.68495	0.479795
32295652	CD8	TRAV24	6	32995962	rs3128941	C	T	T	0.545455	ADD	88	0.113132	0.159387	-0.19926	0.425524	0.479798
32296114	CD8	TRAV4	6	31583827	rs2259571	T	G	G	0.289773	ADD	88	0.116157	0.163651	-0.204593	0.436906	0.479804
32296605	CD4	TRAV25	6	30214835	rs3132663	T	A	A	0.5	ADD	88	-0.105522	0.14867	-0.396909	0.185866	0.479812
32296606	CD4	TRAV25	6	30209493	rs2285801	A	G	G	0.5	ADD	88	-0.105522	0.14867	-0.396909	0.185866	0.479812
32296774	CD4	TRAV25	6	30209802	rs1362089	T	G	G	0.5	ADD	88	-0.105522	0.14867	-0.396909	0.185866	0.479812
32297198	CD8	TRBV18	6	29973925	rs4313034	C	T	T	0.801136	ADD	88	0.122805	0.173021	-0.216311	0.46192	0.479814
32297275	CD4	TRAV41	6	31503703	rs2075581	C	T	T	0.0681818	ADD	88	-0.202494	0.285297	-0.761666	0.356678	0.479815
32297277	CD4	TRAV41	6	31507447	rs2239709	C	T	T	0.0681818	ADD	88	-0.202494	0.285297	-0.761666	0.356678	0.479815
32297285	CD4	TRAV41	6	31512799	rs2071593	G	A	A	0.0681818	ADD	88	-0.202494	0.285297	-0.761666	0.356678	0.479815
32297648	CD8	TRAV40	6	32278635	rs9268199	G	A	A	0.8125	ADD	88	-0.107288	0.151161	-0.403559	0.188982	0.479818
32297679	CD4	TRAV6	6	32804570	rs3819720	G	A	A	0.3125	ADD	88	-0.117962	0.1662	-0.443709	0.207784	0.479818
32297977	CD4	TRAV5	6	30448668	rs6909620	A	C	C	0.210227	ADD	88	0.133035	0.18744	-0.23434	0.50041	0.479825
32297978	CD4	TRAV5	6	30438226	rs9295895	T	C	C	0.210227	ADD	88	0.133035	0.18744	-0.23434	0.50041	0.479825
32298013	CD4	TRAV41	6	32381736	rs7759742	T	A	A	0.556818	ADD	88	0.109333	0.154045	-0.19259	0.411257	0.479826
32298936	CD8	TRAV41	6	32553317	AA_DRB1_26_32552084_exon2_L	A	T	T	0.119318	ADD	88	0.15436	0.217495	-0.271923	0.580643	0.479845
32298937	CD8	TRAV41	6	32553312	AA_DRB1_26_32552084_exon2_CL	A	T	T	0.119318	ADD	88	0.15436	0.217495	-0.271923	0.580643	0.479845
32299007	CD4	TRAV40	6	30750682	rs7752959	A	G	G	0.159091	ADD	88	-0.129753	0.182824	-0.488081	0.228575	0.479846
32299149	CD4	TRAV19	6	31239162	AA_C_99_31239105_exon3_F	A	T	T	0.119318	ADD	88	0.167569	0.236108	-0.295195	0.630333	0.479849
32299174	CD8	TRAV5	6	29664269	rs386579911	G	A	A	0.289773	ADD	88	0.125487	0.176814	-0.221062	0.472035	0.479849
32299179	CD4	TRAV19	6	31239164	AA_C_99_31239105_exon3_FW	A	T	T	0.119318	ADD	88	0.167569	0.236108	-0.295195	0.630333	0.479849
32299180	CD4	TRAV19	6	31239166	AA_C_99_31239105_exon3_Fx	A	T	T	0.119318	ADD	88	0.167569	0.236108	-0.295195	0.630333	0.479849
32299187	CD4	TRAV19	6	31239152	AA_C_99_31239105_exon3_CSY	A	T	T	0.880682	ADD	88	-0.167569	0.236108	-0.630333	0.295195	0.479849
32299207	CD4	TRBV28	6	32209861	rs507778	C	T	T	0.380682	ADD	88	0.103587	0.145956	-0.182482	0.389655	0.47985
32299836	CD8	TRAV41	6	29723021	rs9258259	A	T	T	0.107955	ADD	88	-0.158098	0.222768	-0.594714	0.278519	0.479857
32299841	CD8	TRAV41	6	29723161	rs9258260	C	T	T	0.107955	ADD	88	-0.158098	0.222768	-0.594714	0.278519	0.479857
32299842	CD8	TRAV41	6	29722751	rs9258258	A	T	T	0.107955	ADD	88	-0.158098	0.222768	-0.594714	0.278519	0.479857
32300186	CD8	TRAV5	6	28829309	rs763007	A	C	C	0.130682	ADD	88	-0.144469	0.203567	-0.543453	0.254515	0.479863
32300241	CD8	TRAV3	6	32582601	rs34656207	C	T	T	0.357955	ADD	88	0.100384	0.141448	-0.17685	0.377617	0.479865
32300762	CD8	TRBV28	6	32552617	AA_DRB1_74_32551940_exon2_AGQ	A	T	T	0.727273	ADD	88	0.117509	0.165583	-0.207027	0.442044	0.479876
32300779	CD8	TRBV28	6	32552640	AA_DRB1_74_32551940_exon2_ELR	A	T	T	0.272727	ADD	88	-0.117509	0.165583	-0.442044	0.207027	0.479876
32301346	CD8	TRBV16	6	32653972	rs9275171	A	G	G	0.278409	ADD	88	0.0901022	0.126967	-0.158749	0.338953	0.479886
32301377	CD8	TRBV16	6	32654147	rs9275175	G	A	A	0.278409	ADD	88	0.0901022	0.126967	-0.158749	0.338953	0.479886
32301410	CD8	TRBV28	6	31025051	rs2523849	T	C	C	0.215909	ADD	88	-0.141982	0.200074	-0.53412	0.250155	0.479887
32301415	CD8	TRBV28	6	31025104	rs2523848	G	A	A	0.215909	ADD	88	-0.141982	0.200074	-0.53412	0.250155	0.479887
32301448	CD8	TRBV28	6	31031680	rs2517506	T	C	C	0.215909	ADD	88	-0.141982	0.200074	-0.53412	0.250155	0.479887
32301522	CD8	TRAV27	6	33046920	SNPS_DPB1_3102_33046920_intron1	A	T	T	0.8125	ADD	88	-0.145558	0.205114	-0.547574	0.256458	0.479889
32301784	CD4	TRAV34	6	31549556	rs3093553	T	G	G	0.0511364	ADD	88	-0.220085	0.310137	-0.827942	0.387771	0.479893
32301944	CD8	TRBV14	6	33389214	rs115895428	T	C	C	0.119318	ADD	88	0.144565	0.203717	-0.254714	0.543844	0.479896
32301945	CD8	TRBV14	6	33383974	rs4231	G	C	C	0.119318	ADD	88	0.144565	0.203717	-0.254714	0.543844	0.479896
32301947	CD8	TRBV14	6	33431516	rs11756267	T	C	C	0.119318	ADD	88	0.144565	0.203717	-0.254714	0.543844	0.479896
32301949	CD8	TRBV14	6	33380804	rs2235982	A	G	G	0.119318	ADD	88	0.144565	0.203717	-0.254714	0.543844	0.479896
32301956	CD8	TRBV14	6	33352360	rs9278036	G	C	C	0.119318	ADD	88	0.144565	0.203717	-0.254714	0.543844	0.479896
32301968	CD8	TRBV14	6	33340510	rs9278027	T	C	C	0.119318	ADD	88	0.144565	0.203717	-0.254714	0.543844	0.479896
32302227	CD4	TRAV5	6	31324852	INS_SNPS_B_84x85_31324852	A	T	T	0.426136	ADD	88	-0.104582	0.147376	-0.393434	0.18427	0.4799
32302400	CD4	TRAV10	6	29536717	rs1119079	T	C	C	0.403409	ADD	88	0.121292	0.170924	-0.213713	0.456296	0.479903
32302401	CD4	TRAV10	6	29536685	rs1119080	A	G	G	0.403409	ADD	88	0.121292	0.170924	-0.213713	0.456296	0.479903
32302402	CD4	TRAV10	6	29533295	rs388234	T	C	C	0.403409	ADD	88	0.121292	0.170924	-0.213713	0.456296	0.479903
32302539	CD4	TRAV27	6	31083286	rs3094219	G	A	A	0.517045	ADD	88	-0.103646	0.146058	-0.389915	0.182623	0.479905
32302540	CD4	TRAV27	6	31083656	rs3094217	G	A	A	0.517045	ADD	88	-0.103646	0.146058	-0.389915	0.182623	0.479905
32302541	CD4	TRAV27	6	31083156	rs1042147	A	G	G	0.517045	ADD	88	-0.103646	0.146058	-0.389915	0.182623	0.479905
32302542	CD4	TRAV27	6	31084288	rs1042126	T	C	C	0.517045	ADD	88	-0.103646	0.146058	-0.389915	0.182623	0.479905
32302543	CD4	TRAV27	6	31085547	rs541421140	G	C	C	0.517045	ADD	88	-0.103646	0.146058	-0.389915	0.182623	0.479905
32302545	CD4	TRAV27	6	31083664	rs1042134	G	A	A	0.517045	ADD	88	-0.103646	0.146058	-0.389915	0.182623	0.479905
32302550	CD4	TRAV27	6	31083466	rs1042141	C	G	G	0.517045	ADD	88	-0.103646	0.146058	-0.389915	0.182623	0.479905
32302558	CD8	TRAV10	6	30187290	rs28780090	G	A	A	0.0625	ADD	88	-0.202311	0.285098	-0.761093	0.356471	0.479905
32302559	CD4	TRAV27	6	31084792	rs3130983	C	T	T	0.517045	ADD	88	-0.103646	0.146058	-0.389915	0.182623	0.479905
32302560	CD4	TRAV27	6	31085382	rs540385376	C	A	A	0.517045	ADD	88	-0.103646	0.146058	-0.389915	0.182623	0.479905
32302561	CD4	TRAV27	6	31083328	rs1042145	A	G	G	0.517045	ADD	88	-0.103646	0.146058	-0.389915	0.182623	0.479905
32302572	CD4	TRAV27	6	31085770	rs551894425	G	A	A	0.517045	ADD	88	-0.103646	0.146058	-0.389915	0.182623	0.479905
32303177	CD4	TRBV13	6	32582969	rs112627226	T	C	C	0.0909091	ADD	88	0.176749	0.24908	-0.311438	0.664936	0.479913
32303184	CD4	TRBV13	6	32586011	rs57425824	C	T	T	0.0909091	ADD	88	0.176749	0.24908	-0.311438	0.664936	0.479913
32303191	CD4	TRBV13	6	32433125	rs113585425	A	C	C	0.0909091	ADD	88	0.176749	0.24908	-0.311438	0.664936	0.479913
32303211	CD4	TRBV13	6	32589065	rs28535317	A	G	G	0.0909091	ADD	88	0.176749	0.24908	-0.311438	0.664936	0.479913
32303234	CD4	TRBV15	6	33915771	rs7771788	C	T	T	0.465909	ADD	88	0.100931	0.142235	-0.177845	0.379707	0.479914
32303514	CD8	TRBV18	6	32109979	rs204999	A	G	G	0.295455	ADD	88	-0.106625	0.150261	-0.401131	0.18788	0.479917
32303805	CD8	TRAV22	6	29714060	rs1633087	G	A	A	0.505682	ADD	88	0.106083	0.149498	-0.186927	0.399093	0.47992
32303806	CD8	TRAV22	6	29714413	rs1737086	C	A	A	0.505682	ADD	88	0.106083	0.149498	-0.186927	0.399093	0.47992
32303875	CD8	TRBV16	6	29734098	rs2735046	G	A	A	0.426136	ADD	88	-0.0856344	0.120681	-0.322165	0.150896	0.479922
32304301	CD8	TRAV40	6	31925697	rs34555781	A	C	C	0.0511364	ADD	88	-0.148803	0.209706	-0.55982	0.262214	0.47993
32304302	CD8	TRAV40	6	31935928	rs13217120	G	C	C	0.0511364	ADD	88	-0.148803	0.209706	-0.55982	0.262214	0.47993
32304513	CD4	TRAV10	6	33872149	rs6457748	G	A	A	0.6875	ADD	88	0.133633	0.188328	-0.235483	0.50275	0.479933
32304739	CD4	TRBV13	6	32373312	rs10947262	C	T	T	0.0738636	ADD	88	0.215335	0.303473	-0.379462	0.810131	0.479937
32304742	CD4	TRBV13	6	32373232	rs10947261	G	T	T	0.0738636	ADD	88	0.215335	0.303473	-0.379462	0.810131	0.479937
32304743	CD4	TRBV13	6	32374262	rs73400892	G	A	A	0.0738636	ADD	88	0.215335	0.303473	-0.379462	0.810131	0.479937
32304744	CD4	TRBV13	6	32371294	rs60234039	C	G	G	0.0738636	ADD	88	0.215335	0.303473	-0.379462	0.810131	0.479937
32304752	CD4	TRBV13	6	32370816	rs28362680	G	A	A	0.0738636	ADD	88	0.215335	0.303473	-0.379462	0.810131	0.479937
32304755	CD4	TRBV13	6	32370646	rs62404561	A	G	G	0.0738636	ADD	88	0.215335	0.303473	-0.379462	0.810131	0.479937
32304756	CD4	TRBV13	6	32373529	rs10947264	A	G	G	0.0738636	ADD	88	0.215335	0.303473	-0.379462	0.810131	0.479937
32305176	CD4	TRBV30	6	28711334	rs3905240	A	G	G	0.0738636	ADD	88	-0.215594	0.303842	-0.811112	0.379925	0.479943
32305196	CD4	TRBV30	6	28703432	rs7766599	C	T	T	0.0738636	ADD	88	-0.215594	0.303842	-0.811112	0.379925	0.479943
32305197	CD4	TRBV30	6	28697625	rs17280797	A	G	G	0.0738636	ADD	88	-0.215594	0.303842	-0.811112	0.379925	0.479943
32306213	CD8	TRBV28	6	31161210	rs3095238	T	G	G	0.840909	ADD	88	-0.147594	0.208018	-0.555301	0.260113	0.479963
32306214	CD8	TRBV28	6	31147081	rs3131017	C	T	T	0.840909	ADD	88	-0.147594	0.208018	-0.555301	0.260113	0.479963
32306473	CD8	TRBV30	6	33389381	rs211456	G	T	T	0.403409	ADD	88	0.096074	0.135408	-0.169321	0.361469	0.479969
32306674	CD8	TRBV14	6	32811383	rs6924102	A	G	G	0.352273	ADD	88	-0.115461	0.162733	-0.434412	0.203491	0.479973
32306684	CD8	TRAV3	6	29343355	rs9257802	C	T	T	0.142045	ADD	88	-0.138472	0.195166	-0.520991	0.244046	0.479973
32306723	CD4	TRAV20	6	31449778	rs2523647	A	G	G	0.267045	ADD	88	-0.115211	0.162381	-0.433472	0.20305	0.479974
32306749	CD8	TRAV24	6	28431184	rs9468379	C	T	T	0.0795455	ADD	88	0.189838	0.267563	-0.334576	0.714251	0.479975
32306776	CD8	TRAV35	6	30718035	rs2535324	A	C	C	0.284091	ADD	88	0.124913	0.176056	-0.22015	0.469976	0.479975
32307000	CD4	TRBV2	6	32633830	SNPS_DQB1_555_32633830_intron1	G	C	C	0.767045	ADD	88	-0.13409	0.188992	-0.504508	0.236327	0.479978
32307001	CD4	TRBV2	6	32633852	SNPS_DQB1_533_32633852_intron1	A	G	G	0.767045	ADD	88	-0.13409	0.188992	-0.504508	0.236327	0.479978
32307002	CD4	TRBV2	6	32633906	SNPS_DQB1_479_32633906_intron1	A	C	C	0.232955	ADD	88	0.13409	0.188992	-0.236327	0.504508	0.479978
32307003	CD4	TRBV2	6	32633607	SNPS_DQB1_778_32633607_intron1	A	T	T	0.767045	ADD	88	-0.13409	0.188992	-0.504508	0.236327	0.479978
32307004	CD4	TRBV2	6	32633608	SNPS_DQB1_777_32633608_intron1_.	A	T	T	0.232955	ADD	88	0.13409	0.188992	-0.236327	0.504508	0.479978
32307009	CD4	TRBV2	6	32663631	rs3129720	T	C	C	0.767045	ADD	88	-0.13409	0.188992	-0.504508	0.236327	0.479978
32307010	CD4	TRBV2	6	32670136	rs3135001	T	C	C	0.767045	ADD	88	-0.13409	0.188992	-0.504508	0.236327	0.479978
32307011	CD4	TRBV2	6	32633786	SNPS_DQB1_599_32633786_intron1	C	T	T	0.767045	ADD	88	-0.13409	0.188992	-0.504508	0.236327	0.479978
32307018	CD4	TRBV2	6	32634153	SNPS_DQB1_232_32634153_intron1	A	G	G	0.232955	ADD	88	0.13409	0.188992	-0.236327	0.504508	0.479978
32307019	CD4	TRBV2	6	32667119	rs3135006	T	C	C	0.767045	ADD	88	-0.13409	0.188992	-0.504508	0.236327	0.479978
32307022	CD4	TRBV2	6	32633276	SNPS_DQB1_1109_32633276_intron1	T	C	C	0.232955	ADD	88	0.13409	0.188992	-0.236327	0.504508	0.479978
32307025	CD4	TRBV2	6	32633325	SNPS_DQB1_1060_32633325_intron1	A	G	G	0.767045	ADD	88	-0.13409	0.188992	-0.504508	0.236327	0.479978
32307027	CD4	TRBV2	6	32634310	AA_DQB1_-5_32634302_exon1_Lx	A	T	T	0.232955	ADD	88	0.13409	0.188992	-0.236327	0.504508	0.479978
32307028	CD4	TRBV2	6	32633487	SNPS_DQB1_898_32633487_intron1	T	C	C	0.767045	ADD	88	-0.13409	0.188992	-0.504508	0.236327	0.479978
32307029	CD4	TRBV2	6	32652581	rs3134975	T	C	C	0.767045	ADD	88	-0.13409	0.188992	-0.504508	0.236327	0.479978
32307030	CD4	TRBV2	6	32634387	rs1049055	C	T	T	0.767045	ADD	88	-0.13409	0.188992	-0.504508	0.236327	0.479978
32307037	CD4	TRBV2	6	32648719	rs3129782	G	A	A	0.767045	ADD	88	-0.13409	0.188992	-0.504508	0.236327	0.479978
32307038	CD4	TRBV2	6	32634316	SNPS_DQB1_83_32634302_exon1	A	G	G	0.767045	ADD	88	-0.13409	0.188992	-0.504508	0.236327	0.479978
32307039	CD4	TRBV2	6	32637680	rs3134994	T	C	C	0.767045	ADD	88	-0.13409	0.188992	-0.504508	0.236327	0.479978
32307042	CD4	TRBV2	6	32633695	SNPS_DQB1_698_32633687_intron1_T	A	T	T	0.232955	ADD	88	0.13409	0.188992	-0.236327	0.504508	0.479978
32307043	CD4	TRBV2	6	32634193	SNPS_DQB1_192_32634193_intron1_A	A	T	T	0.232955	ADD	88	0.13409	0.188992	-0.236327	0.504508	0.479978
32307045	CD4	TRBV2	6	32633665	SNPS_DQB1_720_32633665_intron1	C	T	T	0.767045	ADD	88	-0.13409	0.188992	-0.504508	0.236327	0.479978
32307047	CD4	TRBV2	6	32633588	SNPS_DQB1_797_32633588_intron1	G	T	T	0.767045	ADD	88	-0.13409	0.188992	-0.504508	0.236327	0.479978
32307048	CD4	TRBV2	6	32633411	SNPS_DQB1_974_32633411_intron1	A	G	G	0.232955	ADD	88	0.13409	0.188992	-0.236327	0.504508	0.479978
32307049	CD4	TRBV2	6	32633609	SNPS_DQB1_777_32633608_intron1_G	A	T	T	0.767045	ADD	88	-0.13409	0.188992	-0.504508	0.236327	0.479978
32307051	CD4	TRBV2	6	32633907	SNPS_DQB1_478_32633907_intron1_C	A	T	T	0.232955	ADD	88	0.13409	0.188992	-0.236327	0.504508	0.479978
32307052	CD4	TRBV2	6	32634044	SNPS_DQB1_341_32634044_intron1_.	A	T	T	0.232955	ADD	88	0.13409	0.188992	-0.236327	0.504508	0.479978
32307053	CD4	TRBV2	6	32634011	SNPS_DQB1_374_32634011_intron1	A	G	G	0.232955	ADD	88	0.13409	0.188992	-0.236327	0.504508	0.479978
32307054	CD4	TRBV2	6	32633909	SNPS_DQB1_476_32633909_intron1	A	T	T	0.767045	ADD	88	-0.13409	0.188992	-0.504508	0.236327	0.479978
32307055	CD4	TRBV2	6	32633878	SNPS_DQB1_507_32633878_intron1	C	T	T	0.767045	ADD	88	-0.13409	0.188992	-0.504508	0.236327	0.479978
32307056	CD4	TRBV2	6	32633744	SNPS_DQB1_641_32633744_intron1	C	T	T	0.767045	ADD	88	-0.13409	0.188992	-0.504508	0.236327	0.479978
32307057	CD4	TRBV2	6	32633885	SNPS_DQB1_500_32633885_intron1	T	C	C	0.767045	ADD	88	-0.13409	0.188992	-0.504508	0.236327	0.479978
32307058	CD4	TRBV2	6	32633809	SNPS_DQB1_576_32633809_intron1	T	C	C	0.767045	ADD	88	-0.13409	0.188992	-0.504508	0.236327	0.479978
32307060	CD4	TRBV2	6	32634302	AA_DQB1_-5_32634302_exon1_L	A	T	T	0.232955	ADD	88	0.13409	0.188992	-0.236327	0.504508	0.479978
32307236	CD4	TRAV39	6	32786882	rs3763355	T	C	C	0.0681818	ADD	88	-0.22241	0.313474	-0.836808	0.391989	0.47998
32307593	CD4	TRAV39	6	32866095	rs9276916	A	G	G	0.590909	ADD	88	0.112121	0.158032	-0.197616	0.421858	0.479988
32307597	CD4	TRAV39	6	32870057	rs3101942	G	A	A	0.590909	ADD	88	0.112121	0.158032	-0.197616	0.421858	0.479988
32308140	CD4	TRBV19	6	31240431	rs2074488	G	T	T	0.147727	ADD	88	0.159634	0.225004	-0.281365	0.600634	0.479996
32308141	CD4	TRBV19	6	31238897	AA_C_173_31238883_exon3_K	A	T	T	0.147727	ADD	88	0.159634	0.225004	-0.281365	0.600634	0.479996
32308144	CD4	TRBV19	6	31238896	AA_C_173_31238883_exon3_Ex	A	T	T	0.852273	ADD	88	-0.159634	0.225004	-0.600634	0.281365	0.479996
32308145	CD4	TRBV19	6	31239093	AA_C_103_31239093_exon3_GL	A	T	T	0.852273	ADD	88	-0.159634	0.225004	-0.600634	0.281365	0.479996
32308146	CD4	TRBV19	6	31238883	AA_C_173_31238883_exon3_E	A	T	T	0.852273	ADD	88	-0.159634	0.225004	-0.600634	0.281365	0.479996
32308147	CD4	TRBV19	6	31238922	AA_C_163_31238913_exon3_L	A	T	T	0.147727	ADD	88	0.159634	0.225004	-0.281365	0.600634	0.479996
32308148	CD4	TRBV19	6	31238920	AA_C_163_31238913_exon3_ET	A	T	T	0.852273	ADD	88	-0.159634	0.225004	-0.600634	0.281365	0.479996
32308149	CD4	TRBV19	6	31238891	AA_C_173_31238883_exon3_EI	A	T	T	0.852273	ADD	88	-0.159634	0.225004	-0.600634	0.281365	0.479996
32308153	CD4	TRBV19	6	31275603	rs34196875	G	C	C	0.147727	ADD	88	0.159634	0.225004	-0.281365	0.600634	0.479996
32308158	CD4	TRBV19	6	31272251	rs35624930	T	C	C	0.147727	ADD	88	0.159634	0.225004	-0.281365	0.600634	0.479996
32308180	CD4	TRBV19	6	31250796	rs35446580	T	C	C	0.147727	ADD	88	0.159634	0.225004	-0.281365	0.600634	0.479996
32308193	CD4	TRBV19	6	31239143	AA_C_103_31239093_exon3_V	A	T	T	0.147727	ADD	88	0.159634	0.225004	-0.281365	0.600634	0.479996
32308194	CD4	TRBV19	6	31239141	AA_C_103_31239093_exon3_GV	A	T	T	0.147727	ADD	88	0.159634	0.225004	-0.281365	0.600634	0.479996
32308198	CD4	TRBV19	6	31239142	AA_C_103_31239093_exon3_L	A	T	T	0.852273	ADD	88	-0.159634	0.225004	-0.600634	0.281365	0.479996
32308216	CD8	TRAV5	6	30769478	rs3129988	T	C	C	0.9375	ADD	88	0.211243	0.297748	-0.372332	0.794819	0.479997
32309176	CD8	TRBV28	6	31117695	rs113932411	G	A	A	0.0568182	ADD	88	0.218664	0.308213	-0.385423	0.822751	0.480005
32309177	CD4	TRBV19	6	31457178	rs3094009	C	T	T	0.215909	ADD	88	0.127737	0.180049	-0.225153	0.480627	0.480005
32309179	CD8	TRBV28	6	31118898	rs11540822	A	T	T	0.0568182	ADD	88	0.218664	0.308213	-0.385423	0.822751	0.480005
32309181	CD8	TRBV28	6	31128605	rs114881571	C	T	T	0.0568182	ADD	88	0.218664	0.308213	-0.385423	0.822751	0.480005
32309207	CD8	TRBV28	6	31126409	rs17197101	G	T	T	0.0568182	ADD	88	0.218664	0.308213	-0.385423	0.822751	0.480005
32309208	CD8	TRBV28	6	31117673	rs112640945	C	T	T	0.0568182	ADD	88	0.218664	0.308213	-0.385423	0.822751	0.480005
32309209	CD8	TRBV28	6	31131276	rs17190798	A	T	T	0.0568182	ADD	88	0.218664	0.308213	-0.385423	0.822751	0.480005
32309210	CD8	TRBV28	6	31146340	rs17197276	C	T	T	0.0568182	ADD	88	0.218664	0.308213	-0.385423	0.822751	0.480005
32309213	CD8	TRBV28	6	31129707	rs2073724	C	T	T	0.0568182	ADD	88	0.218664	0.308213	-0.385423	0.822751	0.480005
32309214	CD8	TRBV28	6	31131837	rs17190811	A	T	T	0.0568182	ADD	88	0.218664	0.308213	-0.385423	0.822751	0.480005
32309219	CD4	TRAV4	6	29817617	rs2523764	A	G	G	0.295455	ADD	88	-0.110087	0.155171	-0.414216	0.194042	0.480005
32309224	CD8	TRBV28	6	31130865	rs17190776	G	A	A	0.0568182	ADD	88	0.218664	0.308213	-0.385423	0.822751	0.480005
32309225	CD8	TRBV28	6	31125257	rs72856718	C	A	A	0.0568182	ADD	88	0.218664	0.308213	-0.385423	0.822751	0.480005
32309227	CD8	TRBV28	6	31095942	rs113108526	G	A	A	0.0568182	ADD	88	0.218664	0.308213	-0.385423	0.822751	0.480005
32309230	CD8	TRBV28	6	31112484	rs130072	C	T	T	0.0568182	ADD	88	0.218664	0.308213	-0.385423	0.822751	0.480005
32309234	CD8	TRBV28	6	31121232	rs111837807	T	C	C	0.0568182	ADD	88	0.218664	0.308213	-0.385423	0.822751	0.480005
32309237	CD8	TRBV28	6	31182682	rs72863820	C	A	A	0.0568182	ADD	88	0.218664	0.308213	-0.385423	0.822751	0.480005
32309728	CD4	TRAV5	6	32953280	rs3097645	G	C	C	0.903409	ADD	88	-0.176862	0.249297	-0.665475	0.31175	0.480013
32309738	CD4	TRAV5	6	32938291	rs3129296	G	C	C	0.903409	ADD	88	-0.176862	0.249297	-0.665475	0.31175	0.480013
32310813	CD8	TRAV39	6	29631744	rs3130252	C	T	T	0.903409	ADD	88	-0.175443	0.247302	-0.660146	0.30926	0.480023
32310977	CD8	TRBV2	6	29730504	rs9258275	A	G	G	0.369318	ADD	88	0.111675	0.157417	-0.196857	0.420207	0.480027
32311100	CD8	TRAV22	6	29477273	rs1557819	A	C	C	0.482955	ADD	88	-0.106717	0.150429	-0.401552	0.188118	0.480028
32311101	CD8	TRAV22	6	29477783	rs2158281	C	G	G	0.482955	ADD	88	-0.106717	0.150429	-0.401552	0.188118	0.480028
32311559	CD8	TRAV3	6	33046089	SNPS_DPB1_2271_33046089_intron1	T	C	C	0.721591	ADD	88	-0.106784	0.150526	-0.401809	0.188241	0.480035
32311563	CD8	TRAV3	6	33046667	SNPS_DPB1_2849_33046667_intron1	C	T	T	0.721591	ADD	88	-0.106784	0.150526	-0.401809	0.188241	0.480035
32311570	CD8	TRAV3	6	33045955	SNPS_DPB1_2137_33045955_intron1	A	G	G	0.721591	ADD	88	-0.106784	0.150526	-0.401809	0.188241	0.480035
32311571	CD8	TRAV3	6	33045940	SNPS_DPB1_2122_33045940_intron1	A	G	G	0.721591	ADD	88	-0.106784	0.150526	-0.401809	0.188241	0.480035
32311578	CD8	TRAV3	6	33046088	SNPS_DPB1_2270_33046088_intron1	T	C	C	0.721591	ADD	88	-0.106784	0.150526	-0.401809	0.188241	0.480035
32311581	CD4	TRAV2	6	27998258	rs149990	G	A	A	0.136364	ADD	88	0.154382	0.217621	-0.272147	0.580912	0.480035
32311582	CD4	TRAV2	6	28002388	rs149943	G	A	A	0.136364	ADD	88	0.154382	0.217621	-0.272147	0.580912	0.480035
32311651	CD8	TRBV15	6	32680970	rs7745656	G	T	T	0.232955	ADD	88	0.113042	0.159347	-0.199272	0.425356	0.480036
32311652	CD8	TRBV15	6	32681049	rs2647087	A	C	C	0.232955	ADD	88	0.113042	0.159347	-0.199272	0.425356	0.480036
32311653	CD8	TRBV15	6	32681085	rs2858333	A	G	G	0.232955	ADD	88	0.113042	0.159347	-0.199272	0.425356	0.480036
32311654	CD8	TRBV15	6	32681518	rs2647088	A	G	G	0.232955	ADD	88	0.113042	0.159347	-0.199272	0.425356	0.480036
32311655	CD8	TRBV15	6	32681568	rs2647089	T	C	C	0.232955	ADD	88	0.113042	0.159347	-0.199272	0.425356	0.480036
32311668	CD8	TRBV15	6	32680585	rs17581425	T	C	C	0.232955	ADD	88	0.113042	0.159347	-0.199272	0.425356	0.480036
32311669	CD8	TRBV15	6	32681669	rs6935723	T	C	C	0.232955	ADD	88	0.113042	0.159347	-0.199272	0.425356	0.480036
32311670	CD8	TRBV15	6	32681645	rs3916766	T	A	A	0.232955	ADD	88	0.113042	0.159347	-0.199272	0.425356	0.480036
32312115	CD8	TRAV35	6	31316324	rs9405031	A	G	G	0.113636	ADD	88	-0.160139	0.22574	-0.60258	0.282303	0.480043
32312997	CD4	TRAV35	6	32333341	rs9268362	A	G	G	0.210227	ADD	88	-0.128055	0.180518	-0.481865	0.225755	0.480058
32313000	CD4	TRAV35	6	32257284	rs9268145	T	G	G	0.210227	ADD	88	-0.128055	0.180518	-0.481865	0.225755	0.480058
32313008	CD4	TRAV35	6	32282854	rs6910071	A	G	G	0.210227	ADD	88	-0.128055	0.180518	-0.481865	0.225755	0.480058
32313009	CD4	TRAV35	6	32303848	rs28361060	G	A	A	0.210227	ADD	88	-0.128055	0.180518	-0.481865	0.225755	0.480058
32313519	CD4	TRAV27	6	33864998	rs3800341	G	A	A	0.772727	ADD	88	-0.114536	0.161464	-0.431	0.201927	0.480064
32313732	CD8	TRBV30	6	31229203	rs9264391	G	A	A	0.102273	ADD	88	0.156171	0.220158	-0.275331	0.587674	0.480066
32313859	CD4	TRAV27	6	32829714	rs9276825	G	A	A	0.403409	ADD	88	-0.107809	0.151982	-0.405688	0.19007	0.480068
32313860	CD4	TRAV27	6	32829276	rs9276820	G	A	A	0.403409	ADD	88	-0.107809	0.151982	-0.405688	0.19007	0.480068
32313869	CD4	TRAV27	6	32830034	rs7766900	A	G	G	0.403409	ADD	88	-0.107809	0.151982	-0.405688	0.19007	0.480068
32313870	CD4	TRAV27	6	32825379	rs2071476	A	G	G	0.403409	ADD	88	-0.107809	0.151982	-0.405688	0.19007	0.480068
32313891	CD4	TRAV27	6	32824318	rs2071534	C	T	T	0.403409	ADD	88	-0.107809	0.151982	-0.405688	0.19007	0.480068
32313963	CD8	TRAV27	6	30836111	rs3095354	T	C	C	0.539773	ADD	88	0.0988772	0.139391	-0.174324	0.372078	0.48007
32313973	CD8	TRAV27	6	30833116	rs3132576	G	A	A	0.539773	ADD	88	0.0988772	0.139391	-0.174324	0.372078	0.48007
32313984	CD8	TRAV27	6	30840950	rs3130796	C	T	T	0.539773	ADD	88	0.0988772	0.139391	-0.174324	0.372078	0.48007
32313999	CD8	TRAV27	6	30832810	rs3130794	T	C	C	0.539773	ADD	88	0.0988772	0.139391	-0.174324	0.372078	0.48007
32314000	CD8	TRAV27	6	30824649	rs3095344	C	T	T	0.539773	ADD	88	0.0988772	0.139391	-0.174324	0.372078	0.48007
32314001	CD8	TRAV27	6	30839629	rs3130795	C	T	T	0.539773	ADD	88	0.0988772	0.139391	-0.174324	0.372078	0.48007
32314002	CD8	TRAV27	6	30831843	rs3130791	T	C	C	0.539773	ADD	88	0.0988772	0.139391	-0.174324	0.372078	0.48007
32314003	CD8	TRAV27	6	30822771	rs3130653	C	A	A	0.539773	ADD	88	0.0988772	0.139391	-0.174324	0.372078	0.48007
32314005	CD8	TRAV27	6	30832357	rs3130793	T	C	C	0.539773	ADD	88	0.0988772	0.139391	-0.174324	0.372078	0.48007
32314021	CD8	TRAV27	6	30823710	rs3130655	T	A	A	0.539773	ADD	88	0.0988772	0.139391	-0.174324	0.372078	0.48007
32314091	CD8	TRAV27	6	30834234	rs3132575	G	A	A	0.539773	ADD	88	0.0988772	0.139391	-0.174324	0.372078	0.48007
32314116	CD4	TRAV16	6	33046747	SNPS_DPB1_2929_33046747_intron1	T	C	C	0.221591	ADD	88	-0.125796	0.177339	-0.473373	0.221782	0.480071
32314352	CD8	TRAV16	6	33839359	rs1324582	T	C	C	0.471591	ADD	88	0.0880237	0.124092	-0.155192	0.33124	0.480076
32314833	CD4	TRBV14	6	31266778	rs4454129	C	T	T	0.340909	ADD	88	-0.11436	0.161221	-0.430347	0.201628	0.480082
32314834	CD4	TRBV14	6	31266836	rs4275053	A	C	C	0.340909	ADD	88	-0.11436	0.161221	-0.430347	0.201628	0.480082
32314835	CD4	TRBV14	6	31268004	rs28367632	C	T	T	0.340909	ADD	88	-0.11436	0.161221	-0.430347	0.201628	0.480082
32314836	CD4	TRBV14	6	31268295	rs28367642	T	C	C	0.340909	ADD	88	-0.11436	0.161221	-0.430347	0.201628	0.480082
32314839	CD4	TRBV16	6	31157593	rs9295957	G	A	A	0.210227	ADD	88	-0.134523	0.189648	-0.506226	0.23718	0.480082
32314841	CD4	TRBV14	6	31268313	rs28367643	A	G	G	0.340909	ADD	88	-0.11436	0.161221	-0.430347	0.201628	0.480082
32314842	CD4	TRBV14	6	31268332	rs28367646	A	C	C	0.340909	ADD	88	-0.11436	0.161221	-0.430347	0.201628	0.480082
32314845	CD4	TRBV14	6	31266458	rs28367599	T	C	C	0.340909	ADD	88	-0.11436	0.161221	-0.430347	0.201628	0.480082
32314846	CD4	TRBV14	6	31268993	rs28367668	A	G	G	0.340909	ADD	88	-0.11436	0.161221	-0.430347	0.201628	0.480082
32314847	CD4	TRBV14	6	31269436	rs2894358	T	A	A	0.340909	ADD	88	-0.11436	0.161221	-0.430347	0.201628	0.480082
32314855	CD4	TRBV14	6	31266767	rs4543367	G	A	A	0.340909	ADD	88	-0.11436	0.161221	-0.430347	0.201628	0.480082
32314856	CD4	TRBV14	6	31268367	rs28367648	A	C	C	0.340909	ADD	88	-0.11436	0.161221	-0.430347	0.201628	0.480082
32314857	CD4	TRBV14	6	31268530	rs28367650	C	T	T	0.340909	ADD	88	-0.11436	0.161221	-0.430347	0.201628	0.480082
32314862	CD4	TRBV14	6	31270154	rs9468938	C	G	G	0.340909	ADD	88	-0.11436	0.161221	-0.430347	0.201628	0.480082
32314867	CD4	TRBV16	6	31167573	rs28397286	G	A	A	0.210227	ADD	88	-0.134523	0.189648	-0.506226	0.23718	0.480082
32315432	CD8	TRBV15	6	31336223	rs9266404	G	T	T	0.210227	ADD	88	0.120639	0.170078	-0.212708	0.453987	0.480093
32315433	CD8	TRBV15	6	31336418	rs9266406	G	A	A	0.210227	ADD	88	0.120639	0.170078	-0.212708	0.453987	0.480093
32315434	CD8	TRBV15	6	31336840	rs9266413	A	G	G	0.210227	ADD	88	0.120639	0.170078	-0.212708	0.453987	0.480093
32315435	CD8	TRBV15	6	31343827	rs6910516	A	G	G	0.210227	ADD	88	0.120639	0.170078	-0.212708	0.453987	0.480093
32315439	CD8	TRBV15	6	31335403	rs9266392	A	G	G	0.210227	ADD	88	0.120639	0.170078	-0.212708	0.453987	0.480093
32315440	CD8	TRBV15	6	31334792	rs9266381	C	T	T	0.210227	ADD	88	0.120639	0.170078	-0.212708	0.453987	0.480093
32315453	CD8	TRBV15	6	31334181	rs9266379	C	T	T	0.210227	ADD	88	0.120639	0.170078	-0.212708	0.453987	0.480093
32315463	CD8	TRBV15	6	31334877	rs9266382	A	C	C	0.210227	ADD	88	0.120639	0.170078	-0.212708	0.453987	0.480093
32315464	CD8	TRBV15	6	31334987	rs9266383	G	A	A	0.210227	ADD	88	0.120639	0.170078	-0.212708	0.453987	0.480093
32315465	CD8	TRBV15	6	31335566	rs9266395	C	T	T	0.210227	ADD	88	0.120639	0.170078	-0.212708	0.453987	0.480093
32315466	CD8	TRBV15	6	31335806	rs9266399	A	T	T	0.210227	ADD	88	0.120639	0.170078	-0.212708	0.453987	0.480093
32315474	CD8	TRBV15	6	31335221	rs9266388	A	G	G	0.210227	ADD	88	0.120639	0.170078	-0.212708	0.453987	0.480093
32315479	CD8	TRBV15	6	31343632	rs6933050	T	C	C	0.210227	ADD	88	0.120639	0.170078	-0.212708	0.453987	0.480093
32315483	CD8	TRBV15	6	31336435	rs570345641	G	T	T	0.210227	ADD	88	0.120639	0.170078	-0.212708	0.453987	0.480093
32315484	CD8	TRBV15	6	31336568	rs9266409	T	C	C	0.210227	ADD	88	0.120639	0.170078	-0.212708	0.453987	0.480093
32315718	CD8	TRBV27	6	32629755	rs1130399	G	A	A	0.170455	ADD	88	0.144948	0.204352	-0.255574	0.545471	0.480098
32315763	CD8	TRBV16	6	31275246	rs2853916	G	A	A	0.153409	ADD	88	-0.118271	0.166742	-0.445079	0.208537	0.480099
32316124	CD8	TRBV16	6	30836111	rs3095354	T	C	C	0.539773	ADD	88	-0.0802565	0.11315	-0.302027	0.141514	0.480109
32316125	CD8	TRBV16	6	30840950	rs3130796	C	T	T	0.539773	ADD	88	-0.0802565	0.11315	-0.302027	0.141514	0.480109
32316136	CD8	TRBV16	6	30823710	rs3130655	T	A	A	0.539773	ADD	88	-0.0802565	0.11315	-0.302027	0.141514	0.480109
32316142	CD8	TRBV16	6	30833116	rs3132576	G	A	A	0.539773	ADD	88	-0.0802565	0.11315	-0.302027	0.141514	0.480109
32316147	CD8	TRBV16	6	30822771	rs3130653	C	A	A	0.539773	ADD	88	-0.0802565	0.11315	-0.302027	0.141514	0.480109
32316149	CD8	TRBV16	6	30832357	rs3130793	T	C	C	0.539773	ADD	88	-0.0802565	0.11315	-0.302027	0.141514	0.480109
32316150	CD8	TRBV16	6	30839629	rs3130795	C	T	T	0.539773	ADD	88	-0.0802565	0.11315	-0.302027	0.141514	0.480109
32316163	CD8	TRBV16	6	30834234	rs3132575	G	A	A	0.539773	ADD	88	-0.0802565	0.11315	-0.302027	0.141514	0.480109
32316168	CD8	TRBV16	6	30824649	rs3095344	C	T	T	0.539773	ADD	88	-0.0802565	0.11315	-0.302027	0.141514	0.480109
32316170	CD8	TRBV16	6	30831843	rs3130791	T	C	C	0.539773	ADD	88	-0.0802565	0.11315	-0.302027	0.141514	0.480109
32316171	CD8	TRBV16	6	30832810	rs3130794	T	C	C	0.539773	ADD	88	-0.0802565	0.11315	-0.302027	0.141514	0.480109
32316264	CD4	TRAV39	6	29530868	rs362529	C	T	T	0.164773	ADD	88	0.14264	0.201104	-0.251516	0.536796	0.480111
32316366	CD4	TRAV2	6	32117971	rs3134608	T	G	G	0.238636	ADD	88	-0.124003	0.174829	-0.466662	0.218656	0.480114
32316367	CD4	TRAV2	6	32122472	rs3096696	C	A	A	0.238636	ADD	88	-0.124003	0.174829	-0.466662	0.218656	0.480114
32316376	CD4	TRAV2	6	32134656	rs3130347	T	C	C	0.238636	ADD	88	-0.124003	0.174829	-0.466662	0.218656	0.480114
32316468	CD4	TRAV39	6	32829276	rs9276820	G	A	A	0.403409	ADD	88	0.114095	0.16086	-0.201185	0.429375	0.480115
32316490	CD4	TRAV39	6	32824318	rs2071534	C	T	T	0.403409	ADD	88	0.114095	0.16086	-0.201185	0.429375	0.480115
32316493	CD4	TRAV39	6	32825379	rs2071476	A	G	G	0.403409	ADD	88	0.114095	0.16086	-0.201185	0.429375	0.480115
32316494	CD4	TRAV39	6	32830034	rs7766900	A	G	G	0.403409	ADD	88	0.114095	0.16086	-0.201185	0.429375	0.480115
32316495	CD4	TRAV39	6	32829714	rs9276825	G	A	A	0.403409	ADD	88	0.114095	0.16086	-0.201185	0.429375	0.480115
32316644	CD4	TRAV30	6	29822139	rs2975034	G	A	A	0.318182	ADD	88	0.117269	0.165336	-0.206783	0.441322	0.480116
32316647	CD4	TRAV30	6	29822261	rs2975033	G	A	A	0.318182	ADD	88	0.117269	0.165336	-0.206783	0.441322	0.480116
32316654	CD4	TRAV30	6	29822413	rs2905756	A	C	C	0.318182	ADD	88	0.117269	0.165336	-0.206783	0.441322	0.480116
32316663	CD4	TRAV30	6	29828660	rs2523822	A	G	G	0.318182	ADD	88	0.117269	0.165336	-0.206783	0.441322	0.480116
32316725	CD8	TRAV3	6	32688539	rs9275726	G	T	T	0.153409	ADD	88	-0.149297	0.210493	-0.561856	0.263261	0.480118
32316881	CD4	TRBV28	6	33032975	rs7905	T	C	C	0.147727	ADD	88	-0.136851	0.192947	-0.515019	0.241317	0.480122
32317087	CD8	TRAV34	6	29138777	rs3129152	A	C	C	0.181818	ADD	88	-0.125809	0.177379	-0.473466	0.221848	0.480123
32317774	CD8	TRAV22	6	32552061	AA_DRB1_149_32549488_exon3_Q	A	T	T	0.625	ADD	88	0.103838	0.146403	-0.183107	0.390783	0.480128
32318176	CD8	TRBV19	6	32553224	AA_DRB1_30_32552072_exon2_CR	A	T	T	0.107955	ADD	88	0.164908	0.232511	-0.290805	0.62062	0.480135
32318182	CD8	TRBV19	6	32553208	AA_DRB1_30_32552072_exon2_CFR	A	T	T	0.107955	ADD	88	0.164908	0.232511	-0.290805	0.62062	0.480135
32318183	CD8	TRBV19	6	32553171	AA_DRB1_30_32552072_exon2_ACR	A	T	T	0.107955	ADD	88	0.164908	0.232511	-0.290805	0.62062	0.480135
32319000	CD4	TRBV2	6	29912285	SNPS_A_1951_29912281_exon5	T	C	C	0.659091	ADD	88	-0.119454	0.168431	-0.449573	0.210664	0.480152
32319005	CD4	TRBV2	6	29913193	SNPS_A_2863_29913193_intron7	A	G	G	0.340909	ADD	88	0.119454	0.168431	-0.210664	0.449573	0.480152
32319006	CD4	TRBV2	6	29913172	SNPS_A_2842_29913172_intron7	A	G	G	0.340909	ADD	88	0.119454	0.168431	-0.210664	0.449573	0.480152
32319007	CD4	TRBV2	6	29913192	SNPS_A_2862_29913192_intron7	T	C	C	0.659091	ADD	88	-0.119454	0.168431	-0.449573	0.210664	0.480152
32319009	CD4	TRBV2	6	29910457	SNPS_A_127_29910457_intron1	T	G	G	0.659091	ADD	88	-0.119454	0.168431	-0.449573	0.210664	0.480152
32319010	CD4	TRBV2	6	29909916	rs9260111	A	T	T	0.659091	ADD	88	-0.119454	0.168431	-0.449573	0.210664	0.480152
32319011	CD4	TRBV2	6	29910483	SNPS_A_152_29910482_intron1_G	A	T	T	0.340909	ADD	88	0.119454	0.168431	-0.210664	0.449573	0.480152
32319012	CD4	TRBV2	6	29910478	SNPS_A_148_29910478_intron1	G	C	C	0.659091	ADD	88	-0.119454	0.168431	-0.449573	0.210664	0.480152
32319018	CD4	TRBV2	6	29916505	rs417162	C	T	T	0.659091	ADD	88	-0.119454	0.168431	-0.449573	0.210664	0.480152
32319021	CD4	TRBV2	6	29911728	SNPS_A_1398_29911728_intron3	C	T	T	0.340909	ADD	88	0.119454	0.168431	-0.210664	0.449573	0.480152
32319029	CD4	TRBV2	6	29912669	SNPS_A_2339_29912669_intron5	T	G	G	0.659091	ADD	88	-0.119454	0.168431	-0.449573	0.210664	0.480152
32319031	CD4	TRBV2	6	29912853	SNPS_A_2523_29912853_exon6	T	C	C	0.659091	ADD	88	-0.119454	0.168431	-0.449573	0.210664	0.480152
32319032	CD4	TRBV2	6	29918436	rs2508037	T	C	C	0.659091	ADD	88	-0.119454	0.168431	-0.449573	0.210664	0.480152
32319035	CD4	TRBV2	6	29911539	SNPS_A_1209_29911539_intron3	A	G	G	0.340909	ADD	88	0.119454	0.168431	-0.210664	0.449573	0.480152
32319036	CD4	TRBV2	6	29912369	SNPS_A_2039_29912369_exon5	C	T	T	0.659091	ADD	88	-0.119454	0.168431	-0.449573	0.210664	0.480152
32319037	CD4	TRBV2	6	29912283	AA_A_276_29912281_exon5_P	A	T	T	0.659091	ADD	88	-0.119454	0.168431	-0.449573	0.210664	0.480152
32319038	CD4	TRBV2	6	29912281	AA_A_276_29912281_exon5_L	A	T	T	0.340909	ADD	88	0.119454	0.168431	-0.210664	0.449573	0.480152
32319039	CD4	TRBV2	6	29912859	AA_A_321_29912858_exon6_T	A	T	T	0.340909	ADD	88	0.119454	0.168431	-0.210664	0.449573	0.480152
32319043	CD4	TRBV2	6	29910522	SNPS_A_192_29910522_intron1	G	C	C	0.659091	ADD	88	-0.119454	0.168431	-0.449573	0.210664	0.480152
32319044	CD4	TRBV2	6	29910508	SNPS_A_178_29910508_intron1	A	G	G	0.659091	ADD	88	-0.119454	0.168431	-0.449573	0.210664	0.480152
32319045	CD4	TRBV2	6	29907243	rs9260029	C	T	T	0.659091	ADD	88	-0.119454	0.168431	-0.449573	0.210664	0.480152
32319048	CD4	TRBV2	6	29912858	AA_A_321_29912858_exon6_S	A	T	T	0.659091	ADD	88	-0.119454	0.168431	-0.449573	0.210664	0.480152
32319056	CD4	TRBV2	6	29912857	SNPS_A_2527_29912857_exon6	A	T	T	0.659091	ADD	88	-0.119454	0.168431	-0.449573	0.210664	0.480152
32319120	CD4	TRAV35	6	32674130	rs9275507	G	A	A	0.272727	ADD	88	-0.108878	0.153518	-0.409767	0.192012	0.480154
32319131	CD8	TRBV30	6	30922570	rs2532921	C	G	G	0.318182	ADD	88	-0.103337	0.145706	-0.388915	0.182241	0.480154
32319132	CD8	TRBV30	6	30912481	rs2844702	G	A	A	0.318182	ADD	88	-0.103337	0.145706	-0.388915	0.182241	0.480154
32319281	CD8	TRAV17	6	30726939	rs3095340	A	C	C	0.153409	ADD	88	-0.147002	0.207275	-0.553253	0.259249	0.480156
32319385	CD4	TRAV20	6	29664269	rs386579911	G	A	A	0.289773	ADD	88	0.12193	0.171924	-0.215035	0.458895	0.480159
32319518	CD4	TRAV5	6	31457417	rs2904781	C	G	G	0.210227	ADD	88	0.130115	0.183466	-0.229471	0.489701	0.480161
32319555	CD8	TRAV21	6	32632744	AA_DQB1_37_32632741_exon2_Y	A	T	T	0.522727	ADD	88	-0.0999446	0.140925	-0.376153	0.176264	0.480162
32319558	CD8	TRAV21	6	32632411	SNPS_DQB1_1975_32632410_intron2_C	A	T	T	0.522727	ADD	88	-0.0999446	0.140925	-0.376153	0.176264	0.480162
32319570	CD8	TRAV21	6	32632312	SNPS_DQB1_2075_32632310_intron2_G	A	T	T	0.522727	ADD	88	-0.0999446	0.140925	-0.376153	0.176264	0.480162
32319571	CD8	TRAV21	6	32630458	SNPS_DQB1_3927_32630458_intron2	A	G	G	0.522727	ADD	88	-0.0999446	0.140925	-0.376153	0.176264	0.480162
32319574	CD8	TRAV21	6	32630019	SNPS_DQB1_4374_32630011_intron2_A	A	T	T	0.522727	ADD	88	-0.0999446	0.140925	-0.376153	0.176264	0.480162
32319579	CD8	TRAV21	6	32632742	SNPS_DQB1_1643_32632742_exon2_A	A	T	T	0.522727	ADD	88	-0.0999446	0.140925	-0.376153	0.176264	0.480162
32319584	CD8	TRAV21	6	32630337	SNPS_DQB1_4048_32630337_intron2	T	C	C	0.522727	ADD	88	-0.0999446	0.140925	-0.376153	0.176264	0.480162
32319592	CD8	TRAV21	6	32631060	SNPS_DQB1_3327_32631058_intron2_G	A	T	T	0.522727	ADD	88	-0.0999446	0.140925	-0.376153	0.176264	0.480162
32319697	CD8	TRBV16	6	33098798	rs9391752	A	G	G	0.289773	ADD	88	0.104843	0.147833	-0.184904	0.39459	0.480164
32319833	CD8	TRBV30	6	29341449	rs10456372	A	G	G	0.460227	ADD	88	-0.0909009	0.128174	-0.342118	0.160316	0.480166
32319923	CD8	TRAV40	6	31234569	rs115799091	C	T	T	0.420455	ADD	88	0.0900084	0.126916	-0.158743	0.33876	0.480167
32319924	CD8	TRAV16	6	32804414	rs241427	A	G	G	0.676136	ADD	88	0.106601	0.150312	-0.188006	0.401207	0.480167
32320010	CD8	TRAV16	6	31271716	rs9461688	A	G	G	0.323864	ADD	88	0.108925	0.153591	-0.192108	0.409958	0.480171
32320027	CD8	TRAV16	6	31269553	rs9468935	C	T	T	0.323864	ADD	88	0.108925	0.153591	-0.192108	0.409958	0.480171
32320028	CD8	TRAV16	6	31271285	rs11967472	G	A	A	0.323864	ADD	88	0.108925	0.153591	-0.192108	0.409958	0.480171
32320033	CD8	TRAV16	6	31271680	rs9468940	G	C	C	0.323864	ADD	88	0.108925	0.153591	-0.192108	0.409958	0.480171
32320052	CD8	TRBV16	6	32900428	rs563686908	G	A	A	0.113636	ADD	88	-0.142974	0.201603	-0.538108	0.25216	0.480172
32320496	CD4	TRBV2	6	31021630	rs2523856	C	T	T	0.607955	ADD	88	0.103882	0.146483	-0.183219	0.390984	0.480179
32320527	CD8	TRAV30	6	33045665	SNPS_DPB1_1847_33045665_intron1	C	T	T	0.926136	ADD	88	-0.206758	0.291546	-0.778178	0.364662	0.480179
32320528	CD8	TRAV30	6	33045674	SNPS_DPB1_1856_33045674_intron1	A	T	T	0.926136	ADD	88	-0.206758	0.291546	-0.778178	0.364662	0.480179
32320529	CD8	TRAV30	6	33045704	SNPS_DPB1_1886_33045704_intron1	A	G	G	0.926136	ADD	88	-0.206758	0.291546	-0.778178	0.364662	0.480179
32320660	CD8	TRAV22	6	31307176	rs28895006	C	G	G	0.142045	ADD	88	0.162216	0.22874	-0.286107	0.610539	0.480182
32320663	CD8	TRAV22	6	31301987	rs114654343	A	G	G	0.142045	ADD	88	0.162216	0.22874	-0.286107	0.610539	0.480182
32320664	CD8	TRAV22	6	31305966	rs28895003	A	G	G	0.142045	ADD	88	0.162216	0.22874	-0.286107	0.610539	0.480182
32320665	CD8	TRAV22	6	31296868	rs116264618	G	A	A	0.142045	ADD	88	0.162216	0.22874	-0.286107	0.610539	0.480182
32320667	CD8	TRAV22	6	31299882	rs13191852	A	G	G	0.142045	ADD	88	0.162216	0.22874	-0.286107	0.610539	0.480182
32320674	CD8	TRAV22	6	31301441	rs6908205	C	A	A	0.142045	ADD	88	0.162216	0.22874	-0.286107	0.610539	0.480182
32320677	CD8	TRAV22	6	31307316	rs28895007	T	C	C	0.142045	ADD	88	0.162216	0.22874	-0.286107	0.610539	0.480182
32320678	CD8	TRAV22	6	31303196	rs28895002	G	A	A	0.142045	ADD	88	0.162216	0.22874	-0.286107	0.610539	0.480182
32320755	CD8	TRBV19	6	30285121	rs9357097	C	T	T	0.278409	ADD	88	0.127653	0.180004	-0.225148	0.480454	0.480184
32320953	CD4	TRAV39	6	33755541	rs756139	G	A	A	0.75	ADD	88	-0.11664	0.164475	-0.439006	0.205726	0.480187
32320959	CD4	TRAV39	6	33755711	rs756138	G	C	C	0.75	ADD	88	-0.11664	0.164475	-0.439006	0.205726	0.480187
32320962	CD4	TRAV39	6	33750086	rs943476	A	G	G	0.75	ADD	88	-0.11664	0.164475	-0.439006	0.205726	0.480187
32320975	CD4	TRAV39	6	33748831	rs2182658	T	G	G	0.75	ADD	88	-0.11664	0.164475	-0.439006	0.205726	0.480187
32321011	CD4	TRBV28	6	33864288	rs12190850	C	G	G	0.0625	ADD	88	0.231885	0.326985	-0.408994	0.872764	0.480188
32321057	CD8	TRAV17	6	32634209	SNPS_DQB1_176_32634209_intron1_A	A	T	T	0.5625	ADD	88	-0.104128	0.146833	-0.391915	0.183659	0.480189
32321083	CD8	TRAV17	6	32629542	SNPS_DQB1_4843_32629542_exon3	A	G	G	0.5625	ADD	88	-0.104128	0.146833	-0.391915	0.183659	0.480189
32321148	CD8	TRAV17	6	32634332	SNPS_DQB1_54_32634331_exon1_C	A	T	T	0.4375	ADD	88	0.104128	0.146833	-0.183659	0.391915	0.480189
32321454	CD4	TRAV34	6	29017101	rs3130756	G	A	A	0.528409	ADD	88	0.102215	0.144137	-0.180289	0.384719	0.480196
32321455	CD4	TRAV34	6	29039977	rs3131083	G	A	A	0.528409	ADD	88	0.102215	0.144137	-0.180289	0.384719	0.480196
32321458	CD4	TRAV34	6	29042937	rs3130758	A	T	T	0.528409	ADD	88	0.102215	0.144137	-0.180289	0.384719	0.480196
32321463	CD4	TRAV34	6	29073094	rs3131091	A	G	G	0.471591	ADD	88	-0.102215	0.144137	-0.384719	0.180289	0.480196
32321471	CD4	TRAV34	6	28990618	rs1543796	G	A	A	0.528409	ADD	88	0.102215	0.144137	-0.180289	0.384719	0.480196
32321476	CD4	TRAV34	6	29010282	rs3117140	G	T	T	0.528409	ADD	88	0.102215	0.144137	-0.180289	0.384719	0.480196
32321477	CD4	TRAV34	6	29011927	rs2050230	A	G	G	0.528409	ADD	88	0.102215	0.144137	-0.180289	0.384719	0.480196
32321555	CD4	TRBV13	6	33086249	rs3117035	C	T	T	0.403409	ADD	88	-0.11432	0.161208	-0.430281	0.201642	0.480198
32321575	CD4	TRBV13	6	33085851	rs3117039	C	T	T	0.403409	ADD	88	-0.11432	0.161208	-0.430281	0.201642	0.480198
32321584	CD4	TRBV13	6	33087358	rs3117034	T	A	A	0.403409	ADD	88	-0.11432	0.161208	-0.430281	0.201642	0.480198
32321661	CD4	TRBV16	6	32198936	rs2849015	G	A	A	0.380682	ADD	88	-0.0980747	0.138301	-0.369139	0.172989	0.4802
32321685	CD8	TRAV25	6	32609976	AA_DQA1_161_32609974_exon3_E	A	T	T	0.227273	ADD	88	-0.116589	0.164409	-0.438826	0.205647	0.480201
32321686	CD8	TRAV25	6	32609814	SNPS_DQA1_4577_32609812_exon3	T	C	C	0.772727	ADD	88	0.116589	0.164409	-0.205647	0.438826	0.480201
32321687	CD8	TRAV25	6	32605713	SNPS_DQA1_478_32605713_intron1	A	C	C	0.227273	ADD	88	-0.116589	0.164409	-0.438826	0.205647	0.480201
32321688	CD8	TRAV25	6	32605715	SNPS_DQA1_479_32605714_intron1_G	A	T	T	0.227273	ADD	88	-0.116589	0.164409	-0.438826	0.205647	0.480201
32321690	CD8	TRAV25	6	32606533	SNPS_DQA1_1298_32606533_intron1	A	G	G	0.772727	ADD	88	0.116589	0.164409	-0.205647	0.438826	0.480201
32321691	CD8	TRAV25	6	32606596	SNPS_DQA1_1271_32606506_intron1_G	A	T	T	0.227273	ADD	88	-0.116589	0.164409	-0.438826	0.205647	0.480201
32321692	CD8	TRAV25	6	32607143	SNPS_DQA1_1908_32607143_intron1	C	T	T	0.772727	ADD	88	0.116589	0.164409	-0.205647	0.438826	0.480201
32321693	CD8	TRAV25	6	32606868	SNPS_DQA1_1633_32606868_intron1_C	A	T	T	0.227273	ADD	88	-0.116589	0.164409	-0.438826	0.205647	0.480201
32321694	CD8	TRAV25	6	32606133	SNPS_DQA1_898_32606133_intron1	A	C	C	0.772727	ADD	88	0.116589	0.164409	-0.205647	0.438826	0.480201
32321695	CD8	TRAV25	6	32606044	SNPS_DQA1_807_32606042_intron1_T	A	T	T	0.227273	ADD	88	-0.116589	0.164409	-0.438826	0.205647	0.480201
32321698	CD8	TRAV25	6	32606646	SNPS_DQA1_1411_32606646_intron1	A	C	C	0.772727	ADD	88	0.116589	0.164409	-0.205647	0.438826	0.480201
32321699	CD8	TRAV25	6	32606150	SNPS_DQA1_915_32606150_intron1	C	T	T	0.227273	ADD	88	-0.116589	0.164409	-0.438826	0.205647	0.480201
32321700	CD8	TRAV25	6	32607399	SNPS_DQA1_2164_32607399_intron1	C	T	T	0.772727	ADD	88	0.116589	0.164409	-0.205647	0.438826	0.480201
32321702	CD8	TRAV25	6	32606552	SNPS_DQA1_1317_32606552_intron1	A	G	G	0.227273	ADD	88	-0.116589	0.164409	-0.438826	0.205647	0.480201
32321703	CD8	TRAV25	6	32606564	SNPS_DQA1_1329_32606564_intron1	A	G	G	0.227273	ADD	88	-0.116589	0.164409	-0.438826	0.205647	0.480201
32321704	CD8	TRAV25	6	32606587	SNPS_DQA1_1267_32606502_intron1_G	A	T	T	0.227273	ADD	88	-0.116589	0.164409	-0.438826	0.205647	0.480201
32321705	CD8	TRAV25	6	32606244	SNPS_DQA1_1009_32606244_intron1_.	A	T	T	0.227273	ADD	88	-0.116589	0.164409	-0.438826	0.205647	0.480201
32321706	CD8	TRAV25	6	32606850	SNPS_DQA1_1615_32606850_intron1	A	G	G	0.772727	ADD	88	0.116589	0.164409	-0.205647	0.438826	0.480201
32321707	CD8	TRAV25	6	32606852	SNPS_DQA1_1617_32606852_intron1	A	G	G	0.227273	ADD	88	-0.116589	0.164409	-0.438826	0.205647	0.480201
32321708	CD8	TRAV25	6	32606591	SNPS_DQA1_1269_32606504_intron1_A	A	T	T	0.227273	ADD	88	-0.116589	0.164409	-0.438826	0.205647	0.480201
32321710	CD8	TRAV25	6	32609599	SNPS_DQA1_4364_32609599_intron2	A	G	G	0.227273	ADD	88	-0.116589	0.164409	-0.438826	0.205647	0.480201
32321711	CD8	TRAV25	6	32609600	SNPS_DQA1_4365_32609600_intron2	A	G	G	0.772727	ADD	88	0.116589	0.164409	-0.205647	0.438826	0.480201
32321718	CD8	TRAV25	6	32609308	SNPS_DQA1_4068_32609303_exon2	G	T	T	0.772727	ADD	88	0.116589	0.164409	-0.205647	0.438826	0.480201
32321719	CD8	TRAV25	6	32609283	SNPS_DQA1_4048_32609283_exon2	C	G	G	0.772727	ADD	88	0.116589	0.164409	-0.205647	0.438826	0.480201
32321720	CD8	TRAV25	6	32609351	SNPS_DQA1_4116_32609351_intron2	A	C	C	0.772727	ADD	88	0.116589	0.164409	-0.205647	0.438826	0.480201
32321721	CD8	TRAV25	6	32610020	AA_DQA1_175_32610016_exon3_EQ	A	T	T	0.772727	ADD	88	0.116589	0.164409	-0.205647	0.438826	0.480201
32321723	CD8	TRAV25	6	32609975	SNPS_DQA1_4740_32609975_exon3	T	G	G	0.227273	ADD	88	-0.116589	0.164409	-0.438826	0.205647	0.480201
32321724	CD8	TRAV25	6	32609394	SNPS_DQA1_4159_32609394_intron2	T	G	G	0.772727	ADD	88	0.116589	0.164409	-0.205647	0.438826	0.480201
32321725	CD8	TRAV25	6	32609531	SNPS_DQA1_4296_32609531_intron2	A	C	C	0.227273	ADD	88	-0.116589	0.164409	-0.438826	0.205647	0.480201
32321726	CD8	TRAV25	6	32609812	AA_DQA1_107_32609812_exon3_I	A	T	T	0.227273	ADD	88	-0.116589	0.164409	-0.438826	0.205647	0.480201
32321727	CD8	TRAV25	6	32609813	AA_DQA1_107_32609812_exon3_T	A	T	T	0.772727	ADD	88	0.116589	0.164409	-0.205647	0.438826	0.480201
32321728	CD8	TRAV25	6	32609980	AA_DQA1_163_32609980_exon3_I	A	T	T	0.772727	ADD	88	0.116589	0.164409	-0.205647	0.438826	0.480201
32321732	CD8	TRAV25	6	32609960	AA_DQA1_156_32609959_exon3_L	A	T	T	0.227273	ADD	88	-0.116589	0.164409	-0.438826	0.205647	0.480201
32321733	CD8	TRAV25	6	32606443	SNPS_DQA1_1208_32606443_intron1	A	G	G	0.772727	ADD	88	0.116589	0.164409	-0.205647	0.438826	0.480201
32321737	CD8	TRAV25	6	32607406	SNPS_DQA1_2171_32607406_intron1	A	G	G	0.227273	ADD	88	-0.116589	0.164409	-0.438826	0.205647	0.480201
32321738	CD8	TRAV25	6	32607626	SNPS_DQA1_2391_32607626_intron1_.	A	T	T	0.227273	ADD	88	-0.116589	0.164409	-0.438826	0.205647	0.480201
32321739	CD8	TRAV25	6	32607627	SNPS_DQA1_2392_32607627_intron1	A	T	T	0.772727	ADD	88	0.116589	0.164409	-0.205647	0.438826	0.480201
32321740	CD8	TRAV25	6	32608046	SNPS_DQA1_2810_32608045_intron1_C	A	T	T	0.227273	ADD	88	-0.116589	0.164409	-0.438826	0.205647	0.480201
32321747	CD8	TRAV25	6	32606626	SNPS_DQA1_1328_32606563_intron1_G	A	T	T	0.227273	ADD	88	-0.116589	0.164409	-0.438826	0.205647	0.480201
32321748	CD8	TRAV25	6	32607442	SNPS_DQA1_2207_32607442_intron1	G	C	C	0.227273	ADD	88	-0.116589	0.164409	-0.438826	0.205647	0.480201
32321749	CD8	TRAV25	6	32607278	SNPS_DQA1_2042_32607277_intron1_C	A	T	T	0.227273	ADD	88	-0.116589	0.164409	-0.438826	0.205647	0.480201
32321750	CD8	TRAV25	6	32608588	SNPS_DQA1_3353_32608588_intron1	T	C	C	0.772727	ADD	88	0.116589	0.164409	-0.205647	0.438826	0.480201
32321767	CD8	TRAV25	6	32608727	SNPS_DQA1_3492_32608727_intron1	A	G	G	0.772727	ADD	88	0.116589	0.164409	-0.205647	0.438826	0.480201
32321768	CD8	TRAV25	6	32608184	SNPS_DQA1_2949_32608184_intron1	A	G	G	0.227273	ADD	88	-0.116589	0.164409	-0.438826	0.205647	0.480201
32321769	CD8	TRAV25	6	32607996	SNPS_DQA1_2761_32607996_intron1_A	A	T	T	0.227273	ADD	88	-0.116589	0.164409	-0.438826	0.205647	0.480201
32321774	CD8	TRAV25	6	32607625	SNPS_DQA1_2390_32607625_intron1	A	T	T	0.772727	ADD	88	0.116589	0.164409	-0.205647	0.438826	0.480201
32321775	CD8	TRAV25	6	32608225	SNPS_DQA1_2990_32608225_intron1	T	C	C	0.227273	ADD	88	-0.116589	0.164409	-0.438826	0.205647	0.480201
32321776	CD8	TRAV25	6	32607653	SNPS_DQA1_2418_32607653_intron1	A	C	C	0.772727	ADD	88	0.116589	0.164409	-0.205647	0.438826	0.480201
32321783	CD8	TRAV25	6	32609304	SNPS_DQA1_4069_32609304_exon2	T	C	C	0.772727	ADD	88	0.116589	0.164409	-0.205647	0.438826	0.480201
32321784	CD8	TRAV25	6	32609307	AA_DQA1_75_32609303_exon2_S	A	T	T	0.227273	ADD	88	-0.116589	0.164409	-0.438826	0.205647	0.480201
32321785	CD8	TRAV25	6	32608946	SNPS_DQA1_3709_32608944_intron1_T	A	T	T	0.227273	ADD	88	-0.116589	0.164409	-0.438826	0.205647	0.480201
32321786	CD8	TRAV25	6	32608959	SNPS_DQA1_3724_32608959_intron1	T	C	C	0.772727	ADD	88	0.116589	0.164409	-0.205647	0.438826	0.480201
32321791	CD8	TRAV25	6	32607771	SNPS_DQA1_2536_32607771_intron1	C	T	T	0.772727	ADD	88	0.116589	0.164409	-0.205647	0.438826	0.480201
32321792	CD8	TRAV25	6	32607732	SNPS_DQA1_2497_32607732_intron1	A	G	G	0.227273	ADD	88	-0.116589	0.164409	-0.438826	0.205647	0.480201
32321793	CD8	TRAV25	6	32608526	SNPS_DQA1_3291_32608526_intron1	T	C	C	0.227273	ADD	88	-0.116589	0.164409	-0.438826	0.205647	0.480201
32321794	CD8	TRAV25	6	32608822	SNPS_DQA1_3587_32608822_intron1	A	G	G	0.227273	ADD	88	-0.116589	0.164409	-0.438826	0.205647	0.480201
32321795	CD8	TRAV25	6	32608664	SNPS_DQA1_3429_32608664_intron1	A	G	G	0.772727	ADD	88	0.116589	0.164409	-0.205647	0.438826	0.480201
32321796	CD8	TRAV25	6	32609021	SNPS_DQA1_3786_32609021_intron1	T	C	C	0.772727	ADD	88	0.116589	0.164409	-0.205647	0.438826	0.480201
32321797	CD8	TRAV25	6	32608937	SNPS_DQA1_3702_32608937_intron1_A	A	T	T	0.227273	ADD	88	-0.116589	0.164409	-0.438826	0.205647	0.480201
32321798	CD8	TRAV25	6	32609303	AA_DQA1_75_32609303_exon2_I	A	T	T	0.772727	ADD	88	0.116589	0.164409	-0.205647	0.438826	0.480201
32321799	CD8	TRAV25	6	32609103	SNPS_DQA1_3868_32609103_exon2	T	C	C	0.227273	ADD	88	-0.116589	0.164409	-0.438826	0.205647	0.480201
32321800	CD8	TRAV25	6	32607257	SNPS_DQA1_2022_32607257_intron1	A	G	G	0.772727	ADD	88	0.116589	0.164409	-0.205647	0.438826	0.480201
32321801	CD8	TRAV25	6	32608218	SNPS_DQA1_2983_32608218_intron1	C	T	T	0.772727	ADD	88	0.116589	0.164409	-0.205647	0.438826	0.480201
32321802	CD8	TRAV25	6	32607894	SNPS_DQA1_2659_32607894_intron1	G	C	C	0.772727	ADD	88	0.116589	0.164409	-0.205647	0.438826	0.480201
32321803	CD8	TRAV25	6	32610022	AA_DQA1_175_32610016_exon3_K	A	T	T	0.227273	ADD	88	-0.116589	0.164409	-0.438826	0.205647	0.480201
32321805	CD8	TRAV25	6	32606030	SNPS_DQA1_795_32606030_intron1	A	T	T	0.227273	ADD	88	-0.116589	0.164409	-0.438826	0.205647	0.480201
32321807	CD8	TRAV25	6	32609974	AA_DQA1_161_32609974_exon3_D	A	T	T	0.772727	ADD	88	0.116589	0.164409	-0.205647	0.438826	0.480201
32321808	CD8	TRAV25	6	32609959	AA_DQA1_156_32609959_exon3_F	A	T	T	0.772727	ADD	88	0.116589	0.164409	-0.205647	0.438826	0.480201
32321809	CD8	TRAV25	6	32609982	SNPS_DQA1_4745_32609980_exon3	T	G	G	0.227273	ADD	88	-0.116589	0.164409	-0.438826	0.205647	0.480201
32321810	CD8	TRAV25	6	32610015	SNPS_DQA1_4780_32610015_exon3_A	A	T	T	0.227273	ADD	88	-0.116589	0.164409	-0.438826	0.205647	0.480201
32321811	CD8	TRAV25	6	32609981	AA_DQA1_163_32609980_exon3_S	A	T	T	0.227273	ADD	88	-0.116589	0.164409	-0.438826	0.205647	0.480201
32321812	CD8	TRAV25	6	32609958	SNPS_DQA1_4723_32609958_exon3	C	T	T	0.772727	ADD	88	0.116589	0.164409	-0.205647	0.438826	0.480201
32321813	CD8	TRAV25	6	32605420	SNPS_DQA1_185_32605420_intron1	C	T	T	0.227273	ADD	88	-0.116589	0.164409	-0.438826	0.205647	0.480201
32321814	CD8	TRAV25	6	32605325	SNPS_DQA1_90_32605325_intron1	C	T	T	0.227273	ADD	88	-0.116589	0.164409	-0.438826	0.205647	0.480201
32321815	CD8	TRAV25	6	32605372	SNPS_DQA1_136_32605371_intron1_C	A	T	T	0.227273	ADD	88	-0.116589	0.164409	-0.438826	0.205647	0.480201
32321816	CD8	TRAV25	6	32605195	HLA_DQA1*05	A	T	T	0.227273	ADD	88	-0.116589	0.164409	-0.438826	0.205647	0.480201
32321817	CD8	TRAV25	6	32605196	HLA_DQA1*05:01	A	T	T	0.227273	ADD	88	-0.116589	0.164409	-0.438826	0.205647	0.480201
32321818	CD8	TRAV25	6	32605620	SNPS_DQA1_385_32605620_intron1	A	G	G	0.772727	ADD	88	0.116589	0.164409	-0.205647	0.438826	0.480201
32321819	CD8	TRAV25	6	32606736	INS_SNPS_DQA1_1501x1502_32606736	A	T	T	0.772727	ADD	88	0.116589	0.164409	-0.205647	0.438826	0.480201
32321820	CD8	TRAV25	6	32606463	SNPS_DQA1_1228_32606463_intron1	A	G	G	0.772727	ADD	88	0.116589	0.164409	-0.205647	0.438826	0.480201
32321822	CD8	TRAV25	6	32606966	SNPS_DQA1_1731_32606966_intron1	A	G	G	0.772727	ADD	88	0.116589	0.164409	-0.205647	0.438826	0.480201
32321823	CD8	TRAV25	6	32606624	SNPS_DQA1_1389_32606624_intron1	C	T	T	0.227273	ADD	88	-0.116589	0.164409	-0.438826	0.205647	0.480201
32321824	CD8	TRAV25	6	32607228	SNPS_DQA1_1993_32607228_intron1	T	G	G	0.772727	ADD	88	0.116589	0.164409	-0.205647	0.438826	0.480201
32321825	CD8	TRAV25	6	32606523	SNPS_DQA1_1288_32606523_intron1	A	G	G	0.227273	ADD	88	-0.116589	0.164409	-0.438826	0.205647	0.480201
32321826	CD8	TRAV25	6	32606638	SNPS_DQA1_1403_32606638_intron1	A	G	G	0.772727	ADD	88	0.116589	0.164409	-0.205647	0.438826	0.480201
32321827	CD8	TRAV25	6	32605789	SNPS_DQA1_554_32605789_intron1_A	A	T	T	0.227273	ADD	88	-0.116589	0.164409	-0.438826	0.205647	0.480201
32321828	CD8	TRAV25	6	32605800	SNPS_DQA1_565_32605800_intron1	A	G	G	0.227273	ADD	88	-0.116589	0.164409	-0.438826	0.205647	0.480201
32321829	CD8	TRAV25	6	32605935	SNPS_DQA1_700_32605935_intron1	G	T	T	0.227273	ADD	88	-0.116589	0.164409	-0.438826	0.205647	0.480201
32321830	CD8	TRAV25	6	32605557	SNPS_DQA1_322_32605557_intron1	C	T	T	0.227273	ADD	88	-0.116589	0.164409	-0.438826	0.205647	0.480201
32321910	CD8	TRBV2	6	29828972	rs9258750	A	G	G	0.193182	ADD	88	0.122427	0.172642	-0.215945	0.460799	0.480204
32321911	CD8	TRBV2	6	29821321	rs9258632	G	A	A	0.193182	ADD	88	0.122427	0.172642	-0.215945	0.460799	0.480204
32321923	CD8	TRBV2	6	29827899	rs9258740	C	T	T	0.193182	ADD	88	0.122427	0.172642	-0.215945	0.460799	0.480204
32321940	CD8	TRBV2	6	29822982	rs9258665	A	G	G	0.193182	ADD	88	0.122427	0.172642	-0.215945	0.460799	0.480204
32321941	CD8	TRBV2	6	29824235	rs9258687	C	G	G	0.193182	ADD	88	0.122427	0.172642	-0.215945	0.460799	0.480204
32321956	CD8	TRBV2	6	29826739	rs9258730	A	G	G	0.193182	ADD	88	0.122427	0.172642	-0.215945	0.460799	0.480204
32322167	CD8	TRAV21	6	31302355	rs9265737	T	G	G	0.193182	ADD	88	0.129468	0.182574	-0.22837	0.487306	0.480209
32322310	CD4	TRBV2	6	32924584	rs209474	A	G	G	0.426136	ADD	88	0.105833	0.149246	-0.186683	0.39835	0.480212
32322312	CD4	TRBV2	6	32935179	rs206786	A	C	C	0.426136	ADD	88	0.105833	0.149246	-0.186683	0.39835	0.480212
32322322	CD4	TRBV2	6	32932150	rs206783	C	A	A	0.426136	ADD	88	0.105833	0.149246	-0.186683	0.39835	0.480212
32322461	CD4	TRBV16	6	32553434	AA_DRB1_11_32552129_exon2_DGV	A	T	T	0.295455	ADD	88	-0.106548	0.150255	-0.401043	0.187946	0.480216
32322641	CD4	TRAV3	6	32387809	rs2395163	T	C	C	0.227273	ADD	88	-0.123321	0.17391	-0.464178	0.217536	0.48022
32322675	CD8	TRAV41	6	33582090	rs499384	G	A	A	0.147727	ADD	88	0.153524	0.216503	-0.270813	0.577862	0.48022
32323171	CD8	TRBV30	6	31116246	rs130068	G	A	A	0.397727	ADD	88	-0.100808	0.142166	-0.379448	0.177831	0.480231
32323433	CD4	TRAV10	6	29672686	rs2394660	A	G	G	0.784091	ADD	88	0.128463	0.181168	-0.226619	0.483545	0.480236
32323434	CD4	TRAV10	6	29679851	rs1611369	G	A	A	0.784091	ADD	88	0.128463	0.181168	-0.226619	0.483545	0.480236
32323436	CD4	TRAV10	6	29679981	rs1611370	G	T	T	0.784091	ADD	88	0.128463	0.181168	-0.226619	0.483545	0.480236
32323438	CD4	TRAV10	6	29680084	rs1611373	T	G	G	0.784091	ADD	88	0.128463	0.181168	-0.226619	0.483545	0.480236
32323440	CD4	TRAV10	6	29672776	rs3116795	T	C	C	0.784091	ADD	88	0.128463	0.181168	-0.226619	0.483545	0.480236
32323441	CD4	TRAV10	6	29680072	rs1611372	A	G	G	0.784091	ADD	88	0.128463	0.181168	-0.226619	0.483545	0.480236
32323442	CD4	TRAV10	6	29682570	rs546242733	G	A	A	0.784091	ADD	88	0.128463	0.181168	-0.226619	0.483545	0.480236
32323444	CD4	TRAV10	6	29679621	rs1611365	A	G	G	0.784091	ADD	88	0.128463	0.181168	-0.226619	0.483545	0.480236
32323446	CD4	TRAV10	6	29679434	rs1611360	G	A	A	0.784091	ADD	88	0.128463	0.181168	-0.226619	0.483545	0.480236
32323447	CD4	TRAV10	6	29679189	rs1610745	G	T	T	0.784091	ADD	88	0.128463	0.181168	-0.226619	0.483545	0.480236
32323449	CD4	TRAV10	6	29673483	rs3131863	G	A	A	0.784091	ADD	88	0.128463	0.181168	-0.226619	0.483545	0.480236
32323453	CD4	TRAV10	6	29674175	rs3116789	C	T	T	0.784091	ADD	88	0.128463	0.181168	-0.226619	0.483545	0.480236
32323454	CD4	TRAV10	6	29672643	rs2394659	T	G	G	0.784091	ADD	88	0.128463	0.181168	-0.226619	0.483545	0.480236
32323456	CD4	TRAV10	6	29680547	rs561532787	G	A	A	0.784091	ADD	88	0.128463	0.181168	-0.226619	0.483545	0.480236
32323459	CD4	TRAV10	6	29675676	rs1610585	C	G	G	0.784091	ADD	88	0.128463	0.181168	-0.226619	0.483545	0.480236
32323460	CD4	TRAV10	6	29674741	rs1476572	G	T	T	0.784091	ADD	88	0.128463	0.181168	-0.226619	0.483545	0.480236
32323462	CD4	TRAV10	6	29682542	rs577795245	T	C	C	0.784091	ADD	88	0.128463	0.181168	-0.226619	0.483545	0.480236
32323466	CD4	TRAV10	6	29682487	rs562682026	C	T	T	0.784091	ADD	88	0.128463	0.181168	-0.226619	0.483545	0.480236
32323469	CD4	TRAV10	6	29680492	rs528375841	T	C	C	0.784091	ADD	88	0.128463	0.181168	-0.226619	0.483545	0.480236
32323473	CD4	TRAV10	6	29674648	rs1476573	A	G	G	0.784091	ADD	88	0.128463	0.181168	-0.226619	0.483545	0.480236
32323474	CD4	TRAV10	6	29674197	rs3116788	C	T	T	0.784091	ADD	88	0.128463	0.181168	-0.226619	0.483545	0.480236
32323476	CD4	TRAV10	6	29682400	rs386568926	G	A	A	0.784091	ADD	88	0.128463	0.181168	-0.226619	0.483545	0.480236
32323477	CD4	TRAV10	6	29673245	rs3116791	C	T	T	0.784091	ADD	88	0.128463	0.181168	-0.226619	0.483545	0.480236
32323478	CD4	TRAV10	6	29681326	rs562581982	A	G	G	0.784091	ADD	88	0.128463	0.181168	-0.226619	0.483545	0.480236
32323479	CD4	TRAV10	6	29682866	rs554918340	A	T	T	0.784091	ADD	88	0.128463	0.181168	-0.226619	0.483545	0.480236
32323480	CD4	TRAV10	6	29678520	rs1610593	A	G	G	0.784091	ADD	88	0.128463	0.181168	-0.226619	0.483545	0.480236
32323481	CD4	TRAV10	6	29682901	rs1627465	G	A	A	0.784091	ADD	88	0.128463	0.181168	-0.226619	0.483545	0.480236
32323482	CD4	TRAV10	6	29682701	rs386540038	G	A	A	0.784091	ADD	88	0.128463	0.181168	-0.226619	0.483545	0.480236
32323484	CD4	TRAV10	6	29680605	rs548251266	C	T	T	0.784091	ADD	88	0.128463	0.181168	-0.226619	0.483545	0.480236
32323485	CD4	TRAV10	6	29679551	rs1611363	C	T	T	0.784091	ADD	88	0.128463	0.181168	-0.226619	0.483545	0.480236
32323486	CD4	TRAV10	6	29673186	rs3116793	C	T	T	0.784091	ADD	88	0.128463	0.181168	-0.226619	0.483545	0.480236
32323487	CD4	TRAV10	6	29679047	rs1610594	C	T	T	0.784091	ADD	88	0.128463	0.181168	-0.226619	0.483545	0.480236
32323489	CD4	TRAV10	6	29680915	rs568634144	G	C	C	0.784091	ADD	88	0.128463	0.181168	-0.226619	0.483545	0.480236
32323492	CD4	TRAV10	6	29681357	rs531031876	A	G	G	0.784091	ADD	88	0.128463	0.181168	-0.226619	0.483545	0.480236
32323493	CD4	TRAV10	6	29672926	rs3116794	C	T	T	0.784091	ADD	88	0.128463	0.181168	-0.226619	0.483545	0.480236
32323494	CD4	TRAV10	6	29676316	rs1610586	T	C	C	0.784091	ADD	88	0.128463	0.181168	-0.226619	0.483545	0.480236
32323495	CD4	TRAV10	6	29677634	rs1610590	T	C	C	0.784091	ADD	88	0.128463	0.181168	-0.226619	0.483545	0.480236
32323496	CD4	TRAV10	6	29676551	rs1610587	A	C	C	0.784091	ADD	88	0.128463	0.181168	-0.226619	0.483545	0.480236
32323499	CD4	TRAV10	6	29682617	rs386568925	G	A	A	0.784091	ADD	88	0.128463	0.181168	-0.226619	0.483545	0.480236
32323561	CD4	TRBV15	6	31101001	rs529345691	G	A	A	0.164773	ADD	88	-0.149781	0.211233	-0.563791	0.264228	0.480238
32323562	CD4	TRBV15	6	31100942	rs527476195	G	A	A	0.164773	ADD	88	-0.149781	0.211233	-0.563791	0.264228	0.480238
32323871	CD8	TRAV16	6	30419343	rs546502436	C	T	T	0.0511364	ADD	88	0.208072	0.293443	-0.367065	0.783209	0.480243
32324008	CD8	TRAV39	6	32675645	rs17219281	G	A	A	0.0738636	ADD	88	-0.194746	0.274649	-0.733049	0.343557	0.480244
32324313	CD4	TRAV41	6	32415788	rs2395183	T	C	C	0.198864	ADD	88	-0.121068	0.170744	-0.45572	0.213583	0.480248
32324485	CD8	TRBV27	6	33647594	rs4713653	C	A	A	0.693182	ADD	88	-0.115804	0.16332	-0.435905	0.204298	0.480251
32324604	CD8	TRAV2	6	32822907	rs3763348	C	T	T	0.392045	ADD	88	0.104601	0.147522	-0.184536	0.393739	0.480253
32324707	CD8	TRAV5	6	29849619	rs2523809	G	T	T	0.125	ADD	88	0.159217	0.224548	-0.280889	0.599322	0.480254
32324708	CD8	TRAV5	6	29840146	rs1611646	T	C	C	0.125	ADD	88	0.159217	0.224548	-0.280889	0.599322	0.480254
32324733	CD8	TRAV5	6	29833948	rs2734973	C	T	T	0.125	ADD	88	0.159217	0.224548	-0.280889	0.599322	0.480254
32325546	CD8	TRAV34	6	31496569	rs2516482	A	G	G	0.170455	ADD	88	0.128553	0.181308	-0.226804	0.48391	0.480268
32325561	CD8	TRAV34	6	31543031	rs1800629	G	A	A	0.170455	ADD	88	0.128553	0.181308	-0.226804	0.48391	0.480268
32325642	CD4	TRBV19	6	29259623	rs4446587	A	G	G	0.471591	ADD	88	-0.1	0.141038	-0.376429	0.176429	0.48027
32326303	CD8	TRAV35	6	33036436	AA_DPA1_228_33036434_exon4_T	A	T	T	0.75	ADD	88	-0.11155	0.157331	-0.419913	0.196814	0.480282
32326304	CD8	TRAV35	6	33032347	HLA_DPA1*01:03	A	T	T	0.75	ADD	88	-0.11155	0.157331	-0.419913	0.196814	0.480282
32326306	CD8	TRAV35	6	33036951	AA_DPA1_127_33036951_exon3_L	A	T	T	0.75	ADD	88	-0.11155	0.157331	-0.419913	0.196814	0.480282
32326307	CD8	TRAV35	6	33036852	AA_DPA1_160_33036852_exon3_F	A	T	T	0.75	ADD	88	-0.11155	0.157331	-0.419913	0.196814	0.480282
32326355	CD4	TRAV40	6	31324713	AA_B_9_31324710_exon2_Y	A	T	T	0.653409	ADD	88	-0.0962985	0.135822	-0.362504	0.169907	0.480283
32326356	CD4	TRAV40	6	31324711	SNPS_B_225_31324711_exon2_A	A	T	T	0.653409	ADD	88	-0.0962985	0.135822	-0.362504	0.169907	0.480283
32326461	CD8	TRAV20	6	33267103	rs2282850	C	T	T	0.204545	ADD	88	0.130013	0.183374	-0.229393	0.489419	0.480284
32326598	CD4	TRAV40	6	33801510	rs12055409	A	G	G	0.613636	ADD	88	-0.103642	0.146181	-0.390152	0.182867	0.480287
32326660	CD4	TRBV14	6	28387443	rs10484540	T	C	C	0.0681818	ADD	88	-0.202157	0.285129	-0.761	0.356686	0.480288
32326888	CD4	TRBV19	6	31275277	rs13194791	A	G	G	0.147727	ADD	88	-0.163819	0.23106	-0.616688	0.28905	0.480294
32327494	CD4	TRAV34	6	29815984	rs2894118	G	T	T	0.0795455	ADD	88	0.176009	0.24826	-0.310571	0.662589	0.480305
32327495	CD4	TRAV34	6	29803927	rs59098250	C	T	T	0.0795455	ADD	88	0.176009	0.24826	-0.310571	0.662589	0.480305
32327503	CD4	TRAV34	6	29817532	rs72845906	T	A	A	0.0795455	ADD	88	0.176009	0.24826	-0.310571	0.662589	0.480305
32327530	CD4	TRAV34	6	29810543	rs4607472	A	G	G	0.0795455	ADD	88	0.176009	0.24826	-0.310571	0.662589	0.480305
32327648	CD8	TRAV41	6	32213150	rs9267955	A	G	G	0.852273	ADD	88	0.145931	0.205835	-0.257499	0.54936	0.480307
32327660	CD4	TRBV13	6	31299975	rs9265637	C	T	T	0.653409	ADD	88	-0.112038	0.15803	-0.421771	0.197695	0.480307
32327930	CD4	TRBV14	6	29266483	rs3117439	G	A	A	0.0965909	ADD	88	-0.191583	0.270232	-0.721228	0.338061	0.480313
32327944	CD8	TRAV16	6	32552870	AA_DRB1_58_32551988_exon2_AP	A	T	T	0.960227	ADD	88	0.25728	0.362899	-0.453989	0.968549	0.480314
32327959	CD8	TRAV16	6	32551988	AA_DRB1_58_32551988_exon2_A	A	T	T	0.960227	ADD	88	0.25728	0.362899	-0.453989	0.968549	0.480314
32327978	CD8	TRAV16	6	32552874	AA_DRB1_58_32551988_exon2_Ax	A	T	T	0.960227	ADD	88	0.25728	0.362899	-0.453989	0.968549	0.480314
32327998	CD8	TRAV21	6	29443926	rs7769924	T	C	C	0.0625	ADD	88	-0.205017	0.289182	-0.771804	0.361769	0.480315
32328005	CD8	TRAV21	6	29446570	rs6925408	A	G	G	0.0625	ADD	88	-0.205017	0.289182	-0.771804	0.361769	0.480315
32328016	CD4	TRAV35	6	29196181	rs3130814	G	T	T	0.596591	ADD	88	-0.104429	0.147299	-0.39313	0.184272	0.480315
32328021	CD8	TRAV21	6	29454489	rs2066951	T	G	G	0.0625	ADD	88	-0.205017	0.289182	-0.771804	0.361769	0.480315
32328024	CD8	TRAV21	6	29442931	rs58211986	T	G	G	0.0625	ADD	88	-0.205017	0.289182	-0.771804	0.361769	0.480315
32328025	CD8	TRAV21	6	29448038	rs7771335	A	G	G	0.0625	ADD	88	-0.205017	0.289182	-0.771804	0.361769	0.480315
32328028	CD8	TRAV21	6	29451168	rs2107189	G	A	A	0.0625	ADD	88	-0.205017	0.289182	-0.771804	0.361769	0.480315
32328029	CD8	TRAV21	6	29452774	rs10484547	G	C	C	0.0625	ADD	88	-0.205017	0.289182	-0.771804	0.361769	0.480315
32328328	CD8	TRAV39	6	30971769	rs1632855	A	G	G	0.170455	ADD	88	-0.133223	0.187916	-0.501531	0.235085	0.480319
32328329	CD8	TRAV39	6	30940989	rs3132579	T	C	C	0.170455	ADD	88	-0.133223	0.187916	-0.501531	0.235085	0.480319
32328567	CD4	TRAV3	6	31012356	rs7756294	G	A	A	0.0681818	ADD	88	-0.222072	0.313244	-0.83602	0.391876	0.480324
32328570	CD8	TRBV15	6	28411303	rs2531804	A	G	G	0.414773	ADD	88	-0.107148	0.151138	-0.403372	0.189077	0.480324
32328576	CD4	TRAV3	6	31014633	rs115593226	G	A	A	0.0681818	ADD	88	-0.222072	0.313244	-0.83602	0.391876	0.480324
32328577	CD4	TRAV3	6	31016124	rs115424148	A	G	G	0.0681818	ADD	88	-0.222072	0.313244	-0.83602	0.391876	0.480324
32328682	CD8	TRBV15	6	32411307	rs2239806	C	T	T	0.198864	ADD	88	0.113531	0.160143	-0.200343	0.427406	0.480327
32328683	CD8	TRBV15	6	32410215	rs3129885	T	C	C	0.198864	ADD	88	0.113531	0.160143	-0.200343	0.427406	0.480327
32328684	CD8	TRBV15	6	32412592	rs1051336	G	A	A	0.198864	ADD	88	0.113531	0.160143	-0.200343	0.427406	0.480327
32328686	CD8	TRBV15	6	32410210	rs3129884	T	C	C	0.198864	ADD	88	0.113531	0.160143	-0.200343	0.427406	0.480327
32328687	CD8	TRBV15	6	32412566	rs1131541	T	A	A	0.198864	ADD	88	0.113531	0.160143	-0.200343	0.427406	0.480327
32328688	CD8	TRBV15	6	32412809	rs1041885	T	A	A	0.198864	ADD	88	0.113531	0.160143	-0.200343	0.427406	0.480327
32329539	CD8	TRBV9	6	29912189	SNPS_A_1859_29912189_intron4	C	T	T	0.568182	ADD	88	-0.106343	0.150009	-0.400356	0.18767	0.480342
32329557	CD8	TRBV9	6	29910437	SNPS_A_107_29910437_intron1	C	T	T	0.431818	ADD	88	0.106343	0.150009	-0.18767	0.400356	0.480342
32329564	CD8	TRBV9	6	29910892	SNPS_A_562_29910892_intron2	A	G	G	0.431818	ADD	88	0.106343	0.150009	-0.18767	0.400356	0.480342
32329879	CD8	TRBV30	6	31407579	rs2524277	G	A	A	0.0795455	ADD	88	0.167591	0.23641	-0.295764	0.630946	0.48035
32329982	CD8	TRBV14	6	32312610	rs9268268	A	G	G	0.75	ADD	88	0.116921	0.164934	-0.206343	0.440185	0.480352
32329983	CD8	TRBV14	6	32313653	rs3117133	G	C	C	0.75	ADD	88	0.116921	0.164934	-0.206343	0.440185	0.480352
32329984	CD8	TRBV14	6	32315727	rs910049	T	C	C	0.75	ADD	88	0.116921	0.164934	-0.206343	0.440185	0.480352
32329998	CD8	TRBV14	6	32312082	rs6904320	A	G	G	0.75	ADD	88	0.116921	0.164934	-0.206343	0.440185	0.480352
32329999	CD8	TRBV14	6	32315975	rs3117126	C	T	T	0.75	ADD	88	0.116921	0.164934	-0.206343	0.440185	0.480352
32330000	CD8	TRBV14	6	32312353	rs7383144	C	T	T	0.75	ADD	88	0.116921	0.164934	-0.206343	0.440185	0.480352
32330994	CD8	TRBV30	6	32788137	rs59377618	T	C	C	0.0795455	ADD	88	-0.165624	0.233642	-0.623555	0.292306	0.480361
32331687	CD8	TRAV3	6	30160055	rs2284165	G	C	C	0.8125	ADD	88	-0.130477	0.184064	-0.491236	0.230282	0.480369
32332702	CD4	TRAV21	6	33917213	rs2495958	T	C	C	0.931818	ADD	88	-0.190384	0.268586	-0.716803	0.336035	0.480388
32332712	CD8	TRBV27	6	31448862	rs3749946	C	A	A	0.0568182	ADD	88	-0.236339	0.333417	-0.889825	0.417147	0.480388
32333400	CD8	TRAV34	6	33244641	rs464367	C	T	T	0.528409	ADD	88	-0.100377	0.141611	-0.377931	0.177176	0.480397
32333546	CD8	TRBV18	6	32553449	AA_DRB1_11_32552129_exon2_GV	A	T	T	0.284091	ADD	88	-0.111778	0.157697	-0.420859	0.197302	0.480401
32333582	CD8	TRBV19	6	30122575	rs2517646	C	T	T	0.659091	ADD	88	-0.108637	0.153266	-0.409032	0.191758	0.480402
32333626	CD8	TRAV35	6	32924584	rs209474	A	G	G	0.426136	ADD	88	-0.102135	0.144093	-0.384552	0.180282	0.480403
32333627	CD8	TRAV35	6	32935179	rs206786	A	C	C	0.426136	ADD	88	-0.102135	0.144093	-0.384552	0.180282	0.480403
32333628	CD8	TRAV35	6	32932150	rs206783	C	A	A	0.426136	ADD	88	-0.102135	0.144093	-0.384552	0.180282	0.480403
32333827	CD4	TRAV35	6	29912494	SNPS_A_2164_29912494_intron5_A	A	T	T	0.676136	ADD	88	-0.123535	0.174286	-0.465129	0.218058	0.480405
32333943	CD8	TRBV27	6	33660143	rs9296097	G	A	A	0.170455	ADD	88	0.1515	0.213741	-0.267424	0.570425	0.480409
32333944	CD8	TRBV27	6	33663171	rs2281919	A	C	C	0.170455	ADD	88	0.1515	0.213741	-0.267424	0.570425	0.480409
32334177	CD8	TRAV41	6	33032356	HLA_DPA1*02:02	A	T	T	0.0852273	ADD	88	0.167689	0.236581	-0.296002	0.63138	0.480412
32334612	CD4	TRBV30	6	31130593	rs1419881	G	A	A	0.511364	ADD	88	-0.110419	0.155785	-0.415752	0.194915	0.48042
32334985	CD8	TRAV41	6	32962882	rs11757367	G	A	A	0.130682	ADD	88	-0.14863	0.2097	-0.559634	0.262374	0.480426
32335009	CD4	TRBV19	6	30429440	rs1833080	A	G	G	0.721591	ADD	88	-0.111237	0.156942	-0.418838	0.196364	0.480426
32335020	CD8	TRAV41	6	32961361	rs9500927	G	A	A	0.130682	ADD	88	-0.14863	0.2097	-0.559634	0.262374	0.480426
32335250	CD8	TRBV13	6	29006844	rs7743837	A	G	G	0.221591	ADD	88	0.117935	0.166394	-0.208192	0.444062	0.480431
32335300	CD4	TRAV10	6	32977420	rs381218	G	T	T	0.215909	ADD	88	0.135376	0.191002	-0.238982	0.509734	0.480432
32335800	CD8	TRAV40	6	31258837	rs9468925	G	A	A	0.397727	ADD	88	0.0794431	0.112088	-0.140245	0.299132	0.480438
32335927	CD4	TRAV35	6	31141836	rs3132517	C	T	T	0.801136	ADD	88	-0.143366	0.20228	-0.539827	0.253095	0.480441
32336481	CD4	TRAV6	6	29354799	rs3094551	A	G	G	0.619318	ADD	88	0.0965485	0.136226	-0.17045	0.363547	0.480451
32336504	CD4	TRAV6	6	29354809	rs3094550	C	A	A	0.619318	ADD	88	0.0965485	0.136226	-0.17045	0.363547	0.480451
32336876	CD4	TRAV22	6	33647095	rs57642896	A	G	G	0.0795455	ADD	88	-0.181253	0.255745	-0.682504	0.319998	0.480457
32337002	CD8	TRAV19	6	32361485	rs17202393	G	A	A	0.102273	ADD	88	-0.156664	0.221051	-0.589916	0.276588	0.480459
32337006	CD8	TRAV19	6	32359389	rs62402754	G	A	A	0.102273	ADD	88	-0.156664	0.221051	-0.589916	0.276588	0.480459
32337007	CD8	TRAV19	6	32358883	rs67019312	T	C	C	0.102273	ADD	88	-0.156664	0.221051	-0.589916	0.276588	0.480459
32337008	CD8	TRAV19	6	32358458	rs114386417	T	G	G	0.102273	ADD	88	-0.156664	0.221051	-0.589916	0.276588	0.480459
32337009	CD8	TRAV19	6	32358113	rs17208650	C	T	T	0.102273	ADD	88	-0.156664	0.221051	-0.589916	0.276588	0.480459
32337010	CD8	TRAV19	6	32357715	rs12529049	C	T	T	0.102273	ADD	88	-0.156664	0.221051	-0.589916	0.276588	0.480459
32337011	CD8	TRAV19	6	32360714	rs62402755	C	T	T	0.102273	ADD	88	-0.156664	0.221051	-0.589916	0.276588	0.480459
32337012	CD8	TRAV19	6	32360644	rs72847914	C	T	T	0.102273	ADD	88	-0.156664	0.221051	-0.589916	0.276588	0.480459
32337013	CD8	TRAV19	6	32360641	rs72847912	A	G	G	0.102273	ADD	88	-0.156664	0.221051	-0.589916	0.276588	0.480459
32337017	CD8	TRAV19	6	32361525	rs17202400	T	C	C	0.102273	ADD	88	-0.156664	0.221051	-0.589916	0.276588	0.480459
32337021	CD8	TRAV19	6	32356272	rs72843281	T	C	C	0.102273	ADD	88	-0.156664	0.221051	-0.589916	0.276588	0.480459
32337022	CD8	TRAV19	6	32358368	rs17423698	T	C	C	0.102273	ADD	88	-0.156664	0.221051	-0.589916	0.276588	0.480459
32337023	CD8	TRAV19	6	32359460	rs16870123	G	A	A	0.102273	ADD	88	-0.156664	0.221051	-0.589916	0.276588	0.480459
32337049	CD8	TRAV19	6	32354520	rs1555115	C	G	G	0.102273	ADD	88	-0.156664	0.221051	-0.589916	0.276588	0.480459
32337061	CD8	TRAV19	6	32360955	rs17202316	G	A	A	0.102273	ADD	88	-0.156664	0.221051	-0.589916	0.276588	0.480459
32337062	CD8	TRAV19	6	32360477	rs113485731	T	A	A	0.102273	ADD	88	-0.156664	0.221051	-0.589916	0.276588	0.480459
32337065	CD8	TRAV19	6	32361694	rs17202428	G	A	A	0.102273	ADD	88	-0.156664	0.221051	-0.589916	0.276588	0.480459
32337066	CD8	TRAV19	6	32361677	rs17202414	G	A	A	0.102273	ADD	88	-0.156664	0.221051	-0.589916	0.276588	0.480459
32337067	CD8	TRAV19	6	32361583	rs17208755	T	A	A	0.102273	ADD	88	-0.156664	0.221051	-0.589916	0.276588	0.480459
32337069	CD8	TRAV19	6	32362272	rs67808421	A	T	T	0.102273	ADD	88	-0.156664	0.221051	-0.589916	0.276588	0.480459
32337070	CD8	TRAV19	6	32362930	rs12528939	C	T	T	0.102273	ADD	88	-0.156664	0.221051	-0.589916	0.276588	0.480459
32337071	CD8	TRAV19	6	32361424	rs17208734	T	C	C	0.102273	ADD	88	-0.156664	0.221051	-0.589916	0.276588	0.480459
32337072	CD8	TRAV19	6	32361859	rs114484311	T	G	G	0.102273	ADD	88	-0.156664	0.221051	-0.589916	0.276588	0.480459
32337074	CD8	TRAV19	6	32361752	rs34507608	C	T	T	0.102273	ADD	88	-0.156664	0.221051	-0.589916	0.276588	0.480459
32337078	CD8	TRAV19	6	32361894	rs34525489	A	G	G	0.102273	ADD	88	-0.156664	0.221051	-0.589916	0.276588	0.480459
32337079	CD8	TRAV19	6	32361255	rs17202372	A	G	G	0.102273	ADD	88	-0.156664	0.221051	-0.589916	0.276588	0.480459
32337080	CD8	TRAV19	6	32361408	rs17208727	C	T	T	0.102273	ADD	88	-0.156664	0.221051	-0.589916	0.276588	0.480459
32337082	CD8	TRAV19	6	32357333	rs17208615	A	G	G	0.102273	ADD	88	-0.156664	0.221051	-0.589916	0.276588	0.480459
32337084	CD8	TRAV19	6	32357489	rs17202259	T	G	G	0.102273	ADD	88	-0.156664	0.221051	-0.589916	0.276588	0.480459
32337085	CD8	TRAV19	6	32361003	rs3817976	C	T	T	0.102273	ADD	88	-0.156664	0.221051	-0.589916	0.276588	0.480459
32337086	CD8	TRAV19	6	32361223	rs17202358	C	T	T	0.102273	ADD	88	-0.156664	0.221051	-0.589916	0.276588	0.480459
32337087	CD8	TRAV19	6	32361251	rs17202365	G	A	A	0.102273	ADD	88	-0.156664	0.221051	-0.589916	0.276588	0.480459
32337088	CD8	TRAV19	6	32361566	rs17208748	A	G	G	0.102273	ADD	88	-0.156664	0.221051	-0.589916	0.276588	0.480459
32337089	CD8	TRAV19	6	32361445	rs17208741	T	C	C	0.102273	ADD	88	-0.156664	0.221051	-0.589916	0.276588	0.480459
32337093	CD8	TRAV19	6	32357133	rs17423649	C	T	T	0.102273	ADD	88	-0.156664	0.221051	-0.589916	0.276588	0.480459
32337094	CD8	TRAV19	6	32357023	rs62402739	G	A	A	0.102273	ADD	88	-0.156664	0.221051	-0.589916	0.276588	0.480459
32337095	CD8	TRAV19	6	32356917	rs67927165	G	A	A	0.102273	ADD	88	-0.156664	0.221051	-0.589916	0.276588	0.480459
32337102	CD8	TRAV19	6	32361080	rs17208699	T	G	G	0.102273	ADD	88	-0.156664	0.221051	-0.589916	0.276588	0.480459
32337104	CD8	TRAV19	6	32360589	rs66987263	A	G	G	0.102273	ADD	88	-0.156664	0.221051	-0.589916	0.276588	0.480459
32337105	CD8	TRAV19	6	32356242	rs67512154	G	C	C	0.102273	ADD	88	-0.156664	0.221051	-0.589916	0.276588	0.480459
32337106	CD8	TRAV19	6	32356097	rs62402732	A	G	G	0.102273	ADD	88	-0.156664	0.221051	-0.589916	0.276588	0.480459
32337107	CD8	TRAV19	6	32355109	rs17202225	A	G	G	0.102273	ADD	88	-0.156664	0.221051	-0.589916	0.276588	0.480459
32337108	CD8	TRAV19	6	32363774	rs17202456	G	A	A	0.102273	ADD	88	-0.156664	0.221051	-0.589916	0.276588	0.480459
32337121	CD4	TRBV18	6	29821982	rs2517861	C	T	T	0.232955	ADD	88	0.118201	0.166781	-0.208684	0.445087	0.48046
32337570	CD4	TRAV5	6	30223903	rs2516718	C	T	T	0.102273	ADD	88	-0.185436	0.261653	-0.698268	0.327395	0.480467
32337574	CD4	TRAV5	6	30314598	rs1060068	C	T	T	0.102273	ADD	88	-0.185436	0.261653	-0.698268	0.327395	0.480467
32337578	CD4	TRAV5	6	30304816	rs7767653	G	A	A	0.102273	ADD	88	-0.185436	0.261653	-0.698268	0.327395	0.480467
32337581	CD4	TRAV5	6	30228138	rs2021107	G	A	A	0.102273	ADD	88	-0.185436	0.261653	-0.698268	0.327395	0.480467
32337678	CD4	TRBV2	6	32194609	rs1475961	A	G	G	0.426136	ADD	88	0.111709	0.157623	-0.197227	0.420645	0.480469
32337684	CD4	TRAV34	6	29782331	rs11753629	G	A	A	0.147727	ADD	88	0.135935	0.191807	-0.24	0.51187	0.480469
32337687	CD4	TRBV2	6	32194740	rs3132950	C	T	T	0.426136	ADD	88	0.111709	0.157623	-0.197227	0.420645	0.480469
32337688	CD4	TRBV2	6	32194751	rs1475960	T	C	C	0.426136	ADD	88	0.111709	0.157623	-0.197227	0.420645	0.480469
32337695	CD4	TRBV2	6	32194854	rs3096691	G	A	A	0.426136	ADD	88	0.111709	0.157623	-0.197227	0.420645	0.480469
32337696	CD4	TRBV2	6	32193698	rs9267845	A	T	T	0.426136	ADD	88	0.111709	0.157623	-0.197227	0.420645	0.480469
32337738	CD4	TRBV15	6	30987176	rs4713411	C	A	A	0.431818	ADD	88	-0.106797	0.150694	-0.402151	0.188557	0.48047
32337739	CD4	TRBV15	6	30987786	rs7758976	A	G	G	0.431818	ADD	88	-0.106797	0.150694	-0.402151	0.188557	0.48047
32337740	CD4	TRBV15	6	30987098	rs9262499	G	T	T	0.431818	ADD	88	-0.106797	0.150694	-0.402151	0.188557	0.48047
32338087	CD8	TRAV24	6	31257622	rs3900938	T	C	C	0.244318	ADD	88	0.133307	0.188102	-0.235366	0.501981	0.480474
32338226	CD4	TRAV30	6	32381736	rs7759742	T	A	A	0.556818	ADD	88	-0.110209	0.15551	-0.415003	0.194585	0.480477
32338591	CD4	TRBV14	6	31272251	rs35624930	T	C	C	0.147727	ADD	88	-0.164978	0.232794	-0.621246	0.291289	0.48048
32338608	CD4	TRBV14	6	31238896	AA_C_173_31238883_exon3_Ex	A	T	T	0.852273	ADD	88	0.164978	0.232794	-0.291289	0.621246	0.48048
32338620	CD4	TRBV14	6	31238891	AA_C_173_31238883_exon3_EI	A	T	T	0.852273	ADD	88	0.164978	0.232794	-0.291289	0.621246	0.48048
32338624	CD4	TRBV14	6	31250796	rs35446580	T	C	C	0.147727	ADD	88	-0.164978	0.232794	-0.621246	0.291289	0.48048
32338625	CD4	TRBV14	6	31239143	AA_C_103_31239093_exon3_V	A	T	T	0.147727	ADD	88	-0.164978	0.232794	-0.621246	0.291289	0.48048
32338627	CD4	TRBV14	6	31238883	AA_C_173_31238883_exon3_E	A	T	T	0.852273	ADD	88	0.164978	0.232794	-0.291289	0.621246	0.48048
32338630	CD4	TRBV14	6	31238920	AA_C_163_31238913_exon3_ET	A	T	T	0.852273	ADD	88	0.164978	0.232794	-0.291289	0.621246	0.48048
32338631	CD4	TRBV14	6	31238897	AA_C_173_31238883_exon3_K	A	T	T	0.147727	ADD	88	-0.164978	0.232794	-0.621246	0.291289	0.48048
32338640	CD4	TRBV14	6	31239093	AA_C_103_31239093_exon3_GL	A	T	T	0.852273	ADD	88	0.164978	0.232794	-0.291289	0.621246	0.48048
32338642	CD4	TRBV14	6	31275603	rs34196875	G	C	C	0.147727	ADD	88	-0.164978	0.232794	-0.621246	0.291289	0.48048
32338643	CD4	TRBV14	6	31239141	AA_C_103_31239093_exon3_GV	A	T	T	0.147727	ADD	88	-0.164978	0.232794	-0.621246	0.291289	0.48048
32338644	CD4	TRBV14	6	31238922	AA_C_163_31238913_exon3_L	A	T	T	0.147727	ADD	88	-0.164978	0.232794	-0.621246	0.291289	0.48048
32338645	CD4	TRBV14	6	31239142	AA_C_103_31239093_exon3_L	A	T	T	0.852273	ADD	88	0.164978	0.232794	-0.291289	0.621246	0.48048
32338647	CD4	TRBV14	6	31240431	rs2074488	G	T	T	0.147727	ADD	88	-0.164978	0.232794	-0.621246	0.291289	0.48048
32339315	CD4	TRAV24	6	28400538	rs7766356	T	C	C	0.181818	ADD	88	0.142537	0.20113	-0.251671	0.536745	0.480485
32339771	CD4	TRAV16	6	32880545	rs154982	C	G	G	0.107955	ADD	88	-0.17119	0.241566	-0.644651	0.302272	0.480495
32339790	CD8	TRBV18	6	32996600	rs13215763	G	C	C	0.0681818	ADD	88	0.213707	0.301564	-0.377348	0.804763	0.480496
32339804	CD8	TRAV4	6	32209963	rs371156	T	C	C	0.261364	ADD	88	-0.118196	0.166787	-0.445093	0.208701	0.480496
32340191	CD8	TRBV13	6	31236467	rs2524096	G	T	T	0.392045	ADD	88	0.118742	0.16756	-0.209669	0.447153	0.480501
32340483	CD4	TRAV20	6	29910723	AA_A_62_29910717_exon2_EGL	A	T	T	0.448864	ADD	88	0.108713	0.153409	-0.191964	0.409389	0.480506
32340503	CD4	TRAV20	6	29910793	AA_A_62_29910717_exon2_QR	A	T	T	0.551136	ADD	88	-0.108713	0.153409	-0.409389	0.191964	0.480506
32340625	CD4	TRAV40	6	32385596	rs55890913	T	C	C	0.0965909	ADD	88	0.15651	0.220859	-0.276365	0.589386	0.480508
32340884	CD4	TRBV30	6	31324249	AA_B_114_31324150_exon3_N	A	T	T	0.431818	ADD	88	-0.105262	0.148541	-0.396397	0.185874	0.480512
32340885	CD4	TRBV30	6	31324250	AA_B_114_31324150_exon3_NS	A	T	T	0.431818	ADD	88	-0.105262	0.148541	-0.396397	0.185874	0.480512
32340886	CD4	TRBV30	6	31324247	AA_B_114_31324150_exon3_KN	A	T	T	0.431818	ADD	88	-0.105262	0.148541	-0.396397	0.185874	0.480512
32340894	CD4	TRBV30	6	31324237	AA_B_114_31324150_exon3_DH	A	T	T	0.568182	ADD	88	0.105262	0.148541	-0.185874	0.396397	0.480512
32341198	CD8	TRBV30	6	29683808	rs577078190	G	A	A	0.284091	ADD	88	0.108304	0.152836	-0.191249	0.407857	0.480517
32341199	CD8	TRBV30	6	29678045	rs1610744	T	C	C	0.284091	ADD	88	0.108304	0.152836	-0.191249	0.407857	0.480517
32341200	CD8	TRBV30	6	29677952	rs1610742	T	C	C	0.284091	ADD	88	0.108304	0.152836	-0.191249	0.407857	0.480517
32341201	CD8	TRBV30	6	29682239	rs533550179	C	T	T	0.284091	ADD	88	0.108304	0.152836	-0.191249	0.407857	0.480517
32341208	CD8	TRBV30	6	29683974	rs544864228	T	C	C	0.284091	ADD	88	0.108304	0.152836	-0.191249	0.407857	0.480517
32341216	CD8	TRBV30	6	29677387	rs1610589	G	A	A	0.284091	ADD	88	0.108304	0.152836	-0.191249	0.407857	0.480517
32341261	CD4	TRAV17	6	31324715	SNPS_B_225_31324711_exon2_G	A	T	T	0.221591	ADD	88	0.118961	0.167875	-0.210068	0.447989	0.480518
32341264	CD4	TRAV17	6	31324712	AA_B_9_31324710_exon2_H	A	T	T	0.221591	ADD	88	0.118961	0.167875	-0.210068	0.447989	0.480518
32341861	CD4	TRAV24	6	29519848	rs453658	G	A	A	0.590909	ADD	88	0.115457	0.162935	-0.203889	0.434804	0.480527
32341862	CD4	TRAV24	6	29521319	rs11724	C	G	G	0.590909	ADD	88	0.115457	0.162935	-0.203889	0.434804	0.480527
32341876	CD4	TRAV24	6	29519321	rs399166	C	A	A	0.590909	ADD	88	0.115457	0.162935	-0.203889	0.434804	0.480527
32341877	CD4	TRAV24	6	29517093	rs376681	A	G	G	0.409091	ADD	88	-0.115457	0.162935	-0.434804	0.203889	0.480527
32341907	CD4	TRAV24	6	29523646	rs444013	G	C	C	0.590909	ADD	88	0.115457	0.162935	-0.203889	0.434804	0.480527
32342685	CD4	TRAV40	6	29675676	rs1610585	C	G	G	0.784091	ADD	88	0.114522	0.161619	-0.202245	0.431288	0.48054
32342702	CD4	TRAV40	6	29682901	rs1627465	G	A	A	0.784091	ADD	88	0.114522	0.161619	-0.202245	0.431288	0.48054
32342703	CD4	TRAV40	6	29682701	rs386540038	G	A	A	0.784091	ADD	88	0.114522	0.161619	-0.202245	0.431288	0.48054
32342709	CD4	TRAV40	6	29680072	rs1611372	A	G	G	0.784091	ADD	88	0.114522	0.161619	-0.202245	0.431288	0.48054
32342710	CD4	TRAV40	6	29680084	rs1611373	T	G	G	0.784091	ADD	88	0.114522	0.161619	-0.202245	0.431288	0.48054
32342711	CD4	TRAV40	6	29680492	rs528375841	T	C	C	0.784091	ADD	88	0.114522	0.161619	-0.202245	0.431288	0.48054
32342713	CD4	TRAV40	6	29674175	rs3116789	C	T	T	0.784091	ADD	88	0.114522	0.161619	-0.202245	0.431288	0.48054
32342719	CD4	TRAV40	6	29673186	rs3116793	C	T	T	0.784091	ADD	88	0.114522	0.161619	-0.202245	0.431288	0.48054
32342720	CD4	TRAV40	6	29673245	rs3116791	C	T	T	0.784091	ADD	88	0.114522	0.161619	-0.202245	0.431288	0.48054
32342721	CD4	TRAV40	6	29673483	rs3131863	G	A	A	0.784091	ADD	88	0.114522	0.161619	-0.202245	0.431288	0.48054
32342726	CD4	TRAV40	6	29678520	rs1610593	A	G	G	0.784091	ADD	88	0.114522	0.161619	-0.202245	0.431288	0.48054
32342727	CD4	TRAV40	6	29681357	rs531031876	A	G	G	0.784091	ADD	88	0.114522	0.161619	-0.202245	0.431288	0.48054
32342728	CD4	TRAV40	6	29679047	rs1610594	C	T	T	0.784091	ADD	88	0.114522	0.161619	-0.202245	0.431288	0.48054
32342747	CD4	TRAV40	6	29672643	rs2394659	T	G	G	0.784091	ADD	88	0.114522	0.161619	-0.202245	0.431288	0.48054
32342748	CD4	TRAV40	6	29672686	rs2394660	A	G	G	0.784091	ADD	88	0.114522	0.161619	-0.202245	0.431288	0.48054
32342749	CD4	TRAV40	6	29682400	rs386568926	G	A	A	0.784091	ADD	88	0.114522	0.161619	-0.202245	0.431288	0.48054
32342750	CD4	TRAV40	6	29682487	rs562682026	C	T	T	0.784091	ADD	88	0.114522	0.161619	-0.202245	0.431288	0.48054
32342751	CD4	TRAV40	6	29682542	rs577795245	T	C	C	0.784091	ADD	88	0.114522	0.161619	-0.202245	0.431288	0.48054
32342752	CD4	TRAV40	6	29680915	rs568634144	G	C	C	0.784091	ADD	88	0.114522	0.161619	-0.202245	0.431288	0.48054
32342753	CD4	TRAV40	6	29680547	rs561532787	G	A	A	0.784091	ADD	88	0.114522	0.161619	-0.202245	0.431288	0.48054
32342755	CD4	TRAV40	6	29682866	rs554918340	A	T	T	0.784091	ADD	88	0.114522	0.161619	-0.202245	0.431288	0.48054
32342756	CD4	TRAV40	6	29682617	rs386568925	G	A	A	0.784091	ADD	88	0.114522	0.161619	-0.202245	0.431288	0.48054
32342757	CD4	TRAV40	6	29681326	rs562581982	A	G	G	0.784091	ADD	88	0.114522	0.161619	-0.202245	0.431288	0.48054
32342758	CD4	TRAV40	6	29680605	rs548251266	C	T	T	0.784091	ADD	88	0.114522	0.161619	-0.202245	0.431288	0.48054
32342759	CD4	TRAV40	6	29679551	rs1611363	C	T	T	0.784091	ADD	88	0.114522	0.161619	-0.202245	0.431288	0.48054
32342760	CD4	TRAV40	6	29679621	rs1611365	A	G	G	0.784091	ADD	88	0.114522	0.161619	-0.202245	0.431288	0.48054
32342761	CD4	TRAV40	6	29679851	rs1611369	G	A	A	0.784091	ADD	88	0.114522	0.161619	-0.202245	0.431288	0.48054
32342762	CD4	TRAV40	6	29676551	rs1610587	A	C	C	0.784091	ADD	88	0.114522	0.161619	-0.202245	0.431288	0.48054
32342763	CD4	TRAV40	6	29682570	rs546242733	G	A	A	0.784091	ADD	88	0.114522	0.161619	-0.202245	0.431288	0.48054
32342764	CD4	TRAV40	6	29679189	rs1610745	G	T	T	0.784091	ADD	88	0.114522	0.161619	-0.202245	0.431288	0.48054
32342765	CD4	TRAV40	6	29679981	rs1611370	G	T	T	0.784091	ADD	88	0.114522	0.161619	-0.202245	0.431288	0.48054
32342766	CD4	TRAV40	6	29677634	rs1610590	T	C	C	0.784091	ADD	88	0.114522	0.161619	-0.202245	0.431288	0.48054
32342767	CD4	TRAV40	6	29674648	rs1476573	A	G	G	0.784091	ADD	88	0.114522	0.161619	-0.202245	0.431288	0.48054
32342768	CD4	TRAV40	6	29674741	rs1476572	G	T	T	0.784091	ADD	88	0.114522	0.161619	-0.202245	0.431288	0.48054
32342769	CD4	TRAV40	6	29674197	rs3116788	C	T	T	0.784091	ADD	88	0.114522	0.161619	-0.202245	0.431288	0.48054
32342770	CD4	TRAV40	6	29676316	rs1610586	T	C	C	0.784091	ADD	88	0.114522	0.161619	-0.202245	0.431288	0.48054
32342771	CD4	TRAV40	6	29672776	rs3116795	T	C	C	0.784091	ADD	88	0.114522	0.161619	-0.202245	0.431288	0.48054
32342772	CD4	TRAV40	6	29672926	rs3116794	C	T	T	0.784091	ADD	88	0.114522	0.161619	-0.202245	0.431288	0.48054
32342792	CD4	TRAV40	6	29679434	rs1611360	G	A	A	0.784091	ADD	88	0.114522	0.161619	-0.202245	0.431288	0.48054
32343114	CD4	TRAV40	6	31221039	rs4416711	C	T	T	0.0965909	ADD	88	-0.162499	0.229332	-0.611981	0.286982	0.480548
32343115	CD4	TRAV40	6	31218835	rs4084090	A	G	G	0.0965909	ADD	88	-0.162499	0.229332	-0.611981	0.286982	0.480548
32343125	CD4	TRAV40	6	31196350	rs7769586	A	T	T	0.0965909	ADD	88	-0.162499	0.229332	-0.611981	0.286982	0.480548
32343156	CD4	TRBV16	6	32341353	rs9268402	G	A	A	0.431818	ADD	88	0.0963385	0.13596	-0.170139	0.362816	0.480548
32343354	CD8	TRAV6	6	28990195	rs7768299	T	C	C	0.4375	ADD	88	-0.101418	0.143131	-0.38195	0.179113	0.480553
32343782	CD8	TRBV14	6	31090078	rs539439438	T	G	G	0.107955	ADD	88	0.164575	0.232268	-0.290662	0.619812	0.480561
32343801	CD8	TRAV27	6	33045829	SNPS_DPB1_2011_33045829_intron1	A	G	G	0.159091	ADD	88	0.130052	0.183545	-0.22969	0.489794	0.480561
32344060	CD4	TRBV9	6	32162559	rs45592033	A	G	G	0.0681818	ADD	88	-0.222131	0.313502	-0.836583	0.39232	0.480566
32344380	CD8	TRAV27	6	33902400	rs58304062	C	T	T	0.0965909	ADD	88	0.167723	0.236716	-0.296232	0.631678	0.480571
32344390	CD8	TRAV30	6	30325341	rs9368637	C	G	G	0.244318	ADD	88	0.129576	0.182877	-0.228856	0.488008	0.480571
32344625	CD8	TRAV4	6	30894759	rs2532934	G	A	A	0.494318	ADD	88	0.0940176	0.132693	-0.166055	0.35409	0.480574
32344666	CD8	TRAV41	6	29937971	rs6939037	T	C	C	0.0909091	ADD	88	-0.189234	0.267078	-0.712696	0.334229	0.480575
32344693	CD4	TRBV13	6	29138949	rs3130740	A	G	G	0.244318	ADD	88	0.127362	0.179754	-0.22495	0.479674	0.480576
32344732	CD8	TRAV27	6	31324764	SNPS_B_172_31324764_intron1	A	C	C	0.9375	ADD	88	-0.226832	0.320143	-0.854301	0.400637	0.480576
32344796	CD8	TRBV15	6	31005726	rs2844670	G	A	A	0.863636	ADD	88	-0.147434	0.208085	-0.555273	0.260405	0.480578
32345094	CD4	TRAV3	6	31143835	rs915660	C	G	G	0.221591	ADD	88	0.146598	0.206906	-0.25893	0.552126	0.480581
32345121	CD8	TRAV30	6	31237871	AA_C_275_31237869_exon5_EK	A	T	T	0.903409	ADD	88	0.164119	0.231635	-0.289877	0.618115	0.480582
32345122	CD8	TRAV30	6	31236900	rs1049853	G	A	A	0.0965909	ADD	88	-0.164119	0.231635	-0.618115	0.289877	0.480582
32345127	CD8	TRAV30	6	31272507	rs9264903	G	A	A	0.0965909	ADD	88	-0.164119	0.231635	-0.618115	0.289877	0.480582
32345128	CD8	TRAV30	6	31272199	rs9264892	C	G	G	0.0965909	ADD	88	-0.164119	0.231635	-0.618115	0.289877	0.480582
32345129	CD8	TRAV30	6	31271530	rs9264863	A	G	G	0.0965909	ADD	88	-0.164119	0.231635	-0.618115	0.289877	0.480582
32345130	CD8	TRAV30	6	31271324	rs9264854	G	A	A	0.0965909	ADD	88	-0.164119	0.231635	-0.618115	0.289877	0.480582
32345131	CD8	TRAV30	6	31272225	rs9264893	C	T	T	0.0965909	ADD	88	-0.164119	0.231635	-0.618115	0.289877	0.480582
32345133	CD8	TRAV30	6	31272421	rs9264899	T	C	C	0.0965909	ADD	88	-0.164119	0.231635	-0.618115	0.289877	0.480582
32345134	CD8	TRAV30	6	31273497	rs2508008	A	G	G	0.0965909	ADD	88	-0.164119	0.231635	-0.618115	0.289877	0.480582
32345135	CD8	TRAV30	6	31259137	rs1819788	T	C	C	0.0965909	ADD	88	-0.164119	0.231635	-0.618115	0.289877	0.480582
32345136	CD8	TRAV30	6	31259854	rs2524160	G	A	A	0.0965909	ADD	88	-0.164119	0.231635	-0.618115	0.289877	0.480582
32345137	CD8	TRAV30	6	31261959	rs2524151	G	A	A	0.0965909	ADD	88	-0.164119	0.231635	-0.618115	0.289877	0.480582
32345138	CD8	TRAV30	6	31271310	rs9264852	A	G	G	0.0965909	ADD	88	-0.164119	0.231635	-0.618115	0.289877	0.480582
32345139	CD8	TRAV30	6	31272122	rs9264888	A	C	C	0.0965909	ADD	88	-0.164119	0.231635	-0.618115	0.289877	0.480582
32345140	CD8	TRAV30	6	31272031	rs9264887	A	G	G	0.0965909	ADD	88	-0.164119	0.231635	-0.618115	0.289877	0.480582
32345141	CD8	TRAV30	6	31272362	rs9264895	A	T	T	0.0965909	ADD	88	-0.164119	0.231635	-0.618115	0.289877	0.480582
32345142	CD8	TRAV30	6	31272369	rs9264896	G	A	A	0.0965909	ADD	88	-0.164119	0.231635	-0.618115	0.289877	0.480582
32345143	CD8	TRAV30	6	31271601	rs9264868	A	G	G	0.0965909	ADD	88	-0.164119	0.231635	-0.618115	0.289877	0.480582
32345146	CD8	TRAV30	6	31255434	rs2853929	C	T	T	0.0965909	ADD	88	-0.164119	0.231635	-0.618115	0.289877	0.480582
32345150	CD8	TRAV30	6	31255424	rs2853930	A	C	C	0.0965909	ADD	88	-0.164119	0.231635	-0.618115	0.289877	0.480582
32345161	CD8	TRAV30	6	31272808	rs9264917	A	G	G	0.0965909	ADD	88	-0.164119	0.231635	-0.618115	0.289877	0.480582
32345167	CD8	TRAV30	6	31271852	rs9264880	T	C	C	0.0965909	ADD	88	-0.164119	0.231635	-0.618115	0.289877	0.480582
32345168	CD8	TRAV30	6	31271761	rs9264878	C	T	T	0.0965909	ADD	88	-0.164119	0.231635	-0.618115	0.289877	0.480582
32345169	CD8	TRAV30	6	31273301	rs9264924	G	A	A	0.0965909	ADD	88	-0.164119	0.231635	-0.618115	0.289877	0.480582
32345170	CD8	TRAV30	6	31272447	rs9264900	C	T	T	0.0965909	ADD	88	-0.164119	0.231635	-0.618115	0.289877	0.480582
32345171	CD8	TRAV30	6	31272490	rs9264901	T	C	C	0.0965909	ADD	88	-0.164119	0.231635	-0.618115	0.289877	0.480582
32345172	CD8	TRAV30	6	31272506	rs9264902	T	C	C	0.0965909	ADD	88	-0.164119	0.231635	-0.618115	0.289877	0.480582
32345173	CD8	TRAV30	6	31271240	rs9264850	A	G	G	0.0965909	ADD	88	-0.164119	0.231635	-0.618115	0.289877	0.480582
32345176	CD8	TRAV30	6	31264912	rs2524132	G	A	A	0.0965909	ADD	88	-0.164119	0.231635	-0.618115	0.289877	0.480582
32345177	CD8	TRAV30	6	31256005	rs2844599	G	C	C	0.0965909	ADD	88	-0.164119	0.231635	-0.618115	0.289877	0.480582
32345178	CD8	TRAV30	6	31256561	rs2524048	T	C	C	0.0965909	ADD	88	-0.164119	0.231635	-0.618115	0.289877	0.480582
32345179	CD8	TRAV30	6	31265146	rs2853924	A	T	T	0.0965909	ADD	88	-0.164119	0.231635	-0.618115	0.289877	0.480582
32345180	CD8	TRAV30	6	31253928	rs2853934	A	T	T	0.0965909	ADD	88	-0.164119	0.231635	-0.618115	0.289877	0.480582
32345181	CD8	TRAV30	6	31255541	rs2524050	T	C	C	0.0965909	ADD	88	-0.164119	0.231635	-0.618115	0.289877	0.480582
32345182	CD8	TRAV30	6	31240988	rs7759127	T	G	G	0.0965909	ADD	88	-0.164119	0.231635	-0.618115	0.289877	0.480582
32345183	CD8	TRAV30	6	31263350	rs2524144	G	A	A	0.0965909	ADD	88	-0.164119	0.231635	-0.618115	0.289877	0.480582
32345184	CD8	TRAV30	6	31257012	rs2524043	A	G	G	0.0965909	ADD	88	-0.164119	0.231635	-0.618115	0.289877	0.480582
32345185	CD8	TRAV30	6	31271076	rs9264845	G	C	C	0.0965909	ADD	88	-0.164119	0.231635	-0.618115	0.289877	0.480582
32345186	CD8	TRAV30	6	31271195	rs9264848	C	T	T	0.0965909	ADD	88	-0.164119	0.231635	-0.618115	0.289877	0.480582
32345193	CD8	TRAV30	6	31274014	rs1634795	G	A	A	0.0965909	ADD	88	-0.164119	0.231635	-0.618115	0.289877	0.480582
32345194	CD8	TRAV30	6	31275931	rs1634759	C	T	T	0.0965909	ADD	88	-0.164119	0.231635	-0.618115	0.289877	0.480582
32345198	CD8	TRAV30	6	31273595	rs2508004	T	G	G	0.0965909	ADD	88	-0.164119	0.231635	-0.618115	0.289877	0.480582
32345199	CD8	TRAV30	6	31273224	rs364415	G	A	A	0.0965909	ADD	88	-0.164119	0.231635	-0.618115	0.289877	0.480582
32345200	CD8	TRAV30	6	31274184	rs9264930	C	T	T	0.0965909	ADD	88	-0.164119	0.231635	-0.618115	0.289877	0.480582
32345201	CD8	TRAV30	6	31300894	rs9265671	A	T	T	0.0965909	ADD	88	-0.164119	0.231635	-0.618115	0.289877	0.480582
32345202	CD8	TRAV30	6	31304437	rs9265759	T	C	C	0.0965909	ADD	88	-0.164119	0.231635	-0.618115	0.289877	0.480582
32345203	CD8	TRAV30	6	31303850	rs1634773	T	C	C	0.0965909	ADD	88	-0.164119	0.231635	-0.618115	0.289877	0.480582
32345204	CD8	TRAV30	6	31273455	rs9264928	T	C	C	0.0965909	ADD	88	-0.164119	0.231635	-0.618115	0.289877	0.480582
32345205	CD8	TRAV30	6	31272030	rs9264886	T	G	G	0.0965909	ADD	88	-0.164119	0.231635	-0.618115	0.289877	0.480582
32345209	CD8	TRAV30	6	31272853	rs9264920	C	A	A	0.0965909	ADD	88	-0.164119	0.231635	-0.618115	0.289877	0.480582
32345210	CD8	TRAV30	6	31271735	rs9264875	G	C	C	0.0965909	ADD	88	-0.164119	0.231635	-0.618115	0.289877	0.480582
32345211	CD8	TRAV30	6	31272396	rs9264898	C	T	T	0.0965909	ADD	88	-0.164119	0.231635	-0.618115	0.289877	0.480582
32345222	CD8	TRAV30	6	31274257	rs9264936	G	C	C	0.0965909	ADD	88	-0.164119	0.231635	-0.618115	0.289877	0.480582
32345223	CD8	TRAV30	6	31274521	rs9264943	G	A	A	0.0965909	ADD	88	-0.164119	0.231635	-0.618115	0.289877	0.480582
32345224	CD8	TRAV30	6	31272915	rs396337	C	A	A	0.0965909	ADD	88	-0.164119	0.231635	-0.618115	0.289877	0.480582
32345225	CD8	TRAV30	6	31272980	rs396038	C	T	T	0.0965909	ADD	88	-0.164119	0.231635	-0.618115	0.289877	0.480582
32345232	CD8	TRAV30	6	31271662	rs9264870	G	A	A	0.0965909	ADD	88	-0.164119	0.231635	-0.618115	0.289877	0.480582
32345233	CD8	TRAV30	6	31268747	rs2524145	A	C	C	0.0965909	ADD	88	-0.164119	0.231635	-0.618115	0.289877	0.480582
32345234	CD8	TRAV30	6	31239543	AA_C_35_31239543_exon2	A	T	T	0.903409	ADD	88	0.164119	0.231635	-0.289877	0.618115	0.480582
32345235	CD8	TRAV30	6	31239080	AA_C_138_31238988_exon3_T	A	T	T	0.903409	ADD	88	0.164119	0.231635	-0.289877	0.618115	0.480582
32345236	CD8	TRAV30	6	31239078	AA_C_138_31238988_exon3_KY	A	T	T	0.0965909	ADD	88	-0.164119	0.231635	-0.618115	0.289877	0.480582
32345238	CD8	TRAV30	6	31271270	rs9264851	A	G	G	0.0965909	ADD	88	-0.164119	0.231635	-0.618115	0.289877	0.480582
32345239	CD8	TRAV30	6	31267784	rs2853919	A	G	G	0.0965909	ADD	88	-0.164119	0.231635	-0.618115	0.289877	0.480582
32345240	CD8	TRAV30	6	31264922	rs2853925	A	G	G	0.0965909	ADD	88	-0.164119	0.231635	-0.618115	0.289877	0.480582
32345241	CD8	TRAV30	6	31265554	rs2524115	C	A	A	0.0965909	ADD	88	-0.164119	0.231635	-0.618115	0.289877	0.480582
32345242	CD8	TRAV30	6	31271630	rs9264869	A	G	G	0.0965909	ADD	88	-0.164119	0.231635	-0.618115	0.289877	0.480582
32345243	CD8	TRAV30	6	31234835	rs74657444	C	T	T	0.0965909	ADD	88	-0.164119	0.231635	-0.618115	0.289877	0.480582
32345244	CD8	TRAV30	6	31237873	AA_C_275_31237869_exon5_G	A	T	T	0.0965909	ADD	88	-0.164119	0.231635	-0.618115	0.289877	0.480582
32345245	CD8	TRAV30	6	31239079	AA_C_138_31238988_exon3_Kx	A	T	T	0.0965909	ADD	88	-0.164119	0.231635	-0.618115	0.289877	0.480582
32345246	CD8	TRAV30	6	31238988	AA_C_138_31238988_exon3_K	A	T	T	0.0965909	ADD	88	-0.164119	0.231635	-0.618115	0.289877	0.480582
32345273	CD4	TRBV9	6	29984769	rs9261144	C	T	T	0.0909091	ADD	88	-0.173734	0.245207	-0.65433	0.306862	0.480583
32346067	CD8	TRAV40	6	29716847	rs1633082	C	T	T	0.5	ADD	88	-0.0769739	0.108642	-0.289908	0.13596	0.48059
32346075	CD8	TRAV40	6	29715762	rs1633086	G	A	A	0.5	ADD	88	-0.0769739	0.108642	-0.289908	0.13596	0.48059
32346096	CD8	TRAV40	6	29718094	rs733839	G	A	A	0.5	ADD	88	-0.0769739	0.108642	-0.289908	0.13596	0.48059
32346341	CD8	TRAV22	6	33732219	rs6925337	G	T	T	0.147727	ADD	88	-0.151096	0.213261	-0.569081	0.266888	0.480594
32346356	CD4	TRBV2	6	32602222	rs17205135	A	G	G	0.210227	ADD	88	0.132826	0.187474	-0.234616	0.500267	0.480595
32346359	CD4	TRBV2	6	32603355	rs28407322	T	C	C	0.210227	ADD	88	0.132826	0.187474	-0.234616	0.500267	0.480595
32346360	CD4	TRBV2	6	32603488	rs28675927	A	G	G	0.210227	ADD	88	0.132826	0.187474	-0.234616	0.500267	0.480595
32346387	CD4	TRBV2	6	32602196	rs17205114	T	G	G	0.210227	ADD	88	0.132826	0.187474	-0.234616	0.500267	0.480595
32346389	CD4	TRBV2	6	32602124	rs34145408	C	T	T	0.210227	ADD	88	0.132826	0.187474	-0.234616	0.500267	0.480595
32346390	CD4	TRBV2	6	32602518	rs17205177	A	G	G	0.210227	ADD	88	0.132826	0.187474	-0.234616	0.500267	0.480595
32346391	CD4	TRBV2	6	32602430	rs17211510	C	A	A	0.210227	ADD	88	0.132826	0.187474	-0.234616	0.500267	0.480595
32346436	CD4	TRAV41	6	33864137	rs6903171	G	C	C	0.130682	ADD	88	-0.165527	0.233631	-0.623436	0.292381	0.480597
32347227	CD4	TRBV14	6	31346436	rs4959071	T	C	C	0.130682	ADD	88	0.162304	0.229085	-0.286694	0.611301	0.480603
32347230	CD4	TRBV14	6	31329797	rs59727727	T	C	C	0.130682	ADD	88	0.162304	0.229085	-0.286694	0.611301	0.480603
32347557	CD8	TRAV16	6	31101674	rs3130564	C	T	T	0.170455	ADD	88	0.130953	0.184835	-0.231317	0.493223	0.480605
32347596	CD8	TRBV14	6	31324745	SNPS_B_193_31324743_intron1_G	A	T	T	0.897727	ADD	88	0.180762	0.255139	-0.319301	0.680825	0.480605
32348188	CD8	TRBV18	6	33048465	SNPS_DPB1_4647_33048465_exon2	C	T	T	0.931818	ADD	88	0.212571	0.30004	-0.375497	0.800638	0.480612
32348198	CD8	TRBV18	6	33045897	SNPS_DPB1_2079_33045897_intron1	T	C	C	0.931818	ADD	88	0.212571	0.30004	-0.375497	0.800638	0.480612
32348199	CD8	TRBV18	6	33045902	SNPS_DPB1_2084_33045902_intron1	A	G	G	0.0681818	ADD	88	-0.212571	0.30004	-0.800638	0.375497	0.480612
32348201	CD8	TRBV18	6	33048468	AA_DPB1_9_33048466_exon2_H	A	T	T	0.0681818	ADD	88	-0.212571	0.30004	-0.800638	0.375497	0.480612
32348419	CD8	TRBV19	6	30117913	rs9261523	C	A	A	0.244318	ADD	88	-0.126298	0.17827	-0.4757	0.223104	0.480617
32348517	CD4	TRAV30	6	33750086	rs943476	A	G	G	0.75	ADD	88	0.117181	0.165401	-0.207	0.441362	0.48062
32348544	CD4	TRAV30	6	33748831	rs2182658	T	G	G	0.75	ADD	88	0.117181	0.165401	-0.207	0.441362	0.48062
32348560	CD4	TRAV30	6	33755541	rs756139	G	A	A	0.75	ADD	88	0.117181	0.165401	-0.207	0.441362	0.48062
32348561	CD4	TRAV30	6	33755711	rs756138	G	C	C	0.75	ADD	88	0.117181	0.165401	-0.207	0.441362	0.48062
32348845	CD4	TRBV16	6	32964696	rs206765	A	T	T	0.409091	ADD	88	0.0968129	0.136654	-0.171024	0.36465	0.480625
32348945	CD8	TRAV21	6	32582891	rs9271339	T	C	C	0.386364	ADD	88	-0.11094	0.156595	-0.417861	0.195981	0.480627
32348946	CD8	TRAV21	6	32582672	rs9271331	C	T	T	0.386364	ADD	88	-0.11094	0.156595	-0.417861	0.195981	0.480627
32348947	CD8	TRAV21	6	32581193	rs9271285	A	G	G	0.386364	ADD	88	-0.11094	0.156595	-0.417861	0.195981	0.480627
32348948	CD8	TRAV21	6	32581350	rs9271292	T	C	C	0.386364	ADD	88	-0.11094	0.156595	-0.417861	0.195981	0.480627
32348949	CD8	TRAV21	6	32582354	rs5004277	C	T	T	0.386364	ADD	88	-0.11094	0.156595	-0.417861	0.195981	0.480627
32348963	CD8	TRAV19	6	29355113	rs238869	C	T	T	0.659091	ADD	88	-0.100768	0.142237	-0.379547	0.178012	0.480628
32349099	CD4	TRBV30	6	29663889	rs3131888	T	C	C	0.488636	ADD	88	-0.106597	0.150467	-0.401507	0.188313	0.480632
32349133	CD8	TRBV15	6	33903696	rs6457751	G	T	T	0.511364	ADD	88	0.111647	0.157595	-0.197234	0.420528	0.480633
32349490	CD8	TRAV10	6	30141042	rs9380156	A	G	G	0.119318	ADD	88	-0.151944	0.214479	-0.572315	0.268428	0.48064
32349491	CD8	TRAV10	6	30138853	rs41272591	C	A	A	0.119318	ADD	88	-0.151944	0.214479	-0.572315	0.268428	0.48064
32349881	CD8	TRAV27	6	32637724	rs78419859	G	A	A	0.0568182	ADD	88	-0.193446	0.273069	-0.72865	0.341759	0.480649
32349886	CD8	TRAV27	6	32652028	rs17205991	T	C	C	0.0568182	ADD	88	-0.193446	0.273069	-0.72865	0.341759	0.480649
32350015	CD4	TRBV28	6	31324596	AA_B_67_31324536_exon2_FS	A	T	T	0.664773	ADD	88	0.107355	0.151543	-0.189664	0.404375	0.480651
32350016	CD4	TRBV28	6	31324584	AA_B_67_31324536_exon2_CMY	A	T	T	0.335227	ADD	88	-0.107355	0.151543	-0.404375	0.189664	0.480651
32350088	CD8	TRAV30	6	31299975	rs9265637	C	T	T	0.653409	ADD	88	0.107035	0.151093	-0.189101	0.403172	0.480653
32350220	CD8	TRAV6	6	32212264	rs427037	A	G	G	0.215909	ADD	88	0.122706	0.173214	-0.216787	0.462199	0.480655
32350257	CD4	TRBV2	6	32632162	SNPS_DQB1_2223_32632162_intron2	A	G	G	0.795455	ADD	88	-0.144626	0.204158	-0.544768	0.255516	0.480656
32350258	CD4	TRBV2	6	32633045	SNPS_DQB1_1340_32633045_intron1	T	G	G	0.795455	ADD	88	-0.144626	0.204158	-0.544768	0.255516	0.480656
32350259	CD4	TRBV2	6	32633011	SNPS_DQB1_1374_32633011_intron1	T	C	C	0.795455	ADD	88	-0.144626	0.204158	-0.544768	0.255516	0.480656
32350260	CD4	TRBV2	6	32633218	SNPS_DQB1_1167_32633218_intron1	C	T	T	0.204545	ADD	88	0.144626	0.204158	-0.255516	0.544768	0.480656
32350261	CD4	TRBV2	6	32633265	SNPS_DQB1_1120_32633265_intron1	T	G	G	0.204545	ADD	88	0.144626	0.204158	-0.255516	0.544768	0.480656
32350264	CD4	TRBV2	6	32631786	SNPS_DQB1_2599_32631786_intron2	G	T	T	0.795455	ADD	88	-0.144626	0.204158	-0.544768	0.255516	0.480656
32350266	CD4	TRBV2	6	32633231	SNPS_DQB1_1154_32633231_intron1	G	C	C	0.204545	ADD	88	0.144626	0.204158	-0.255516	0.544768	0.480656
32350268	CD4	TRBV2	6	32629988	INS_SNPS_DQB1_4396x4397_32629988	A	T	T	0.795455	ADD	88	-0.144626	0.204158	-0.544768	0.255516	0.480656
32350270	CD4	TRBV2	6	32630563	SNPS_DQB1_3822_32630563_intron2	A	C	C	0.204545	ADD	88	0.144626	0.204158	-0.255516	0.544768	0.480656
32350271	CD4	TRBV2	6	32630304	SNPS_DQB1_4081_32630304_intron2	A	G	G	0.204545	ADD	88	0.144626	0.204158	-0.255516	0.544768	0.480656
32350273	CD4	TRBV2	6	32630270	SNPS_DQB1_4115_32630270_intron2	G	C	C	0.204545	ADD	88	0.144626	0.204158	-0.255516	0.544768	0.480656
32350274	CD4	TRBV2	6	32630526	SNPS_DQB1_3859_32630526_intron2	G	C	C	0.795455	ADD	88	-0.144626	0.204158	-0.544768	0.255516	0.480656
32350285	CD4	TRBV2	6	32631309	SNPS_DQB1_3076_32631309_intron2	A	C	C	0.795455	ADD	88	-0.144626	0.204158	-0.544768	0.255516	0.480656
32350286	CD4	TRBV2	6	32630807	SNPS_DQB1_3578_32630807_intron2	G	C	C	0.795455	ADD	88	-0.144626	0.204158	-0.544768	0.255516	0.480656
32350291	CD4	TRBV2	6	32631098	SNPS_DQB1_3287_32631098_intron2	A	G	G	0.204545	ADD	88	0.144626	0.204158	-0.255516	0.544768	0.480656
32350292	CD4	TRBV2	6	32631324	SNPS_DQB1_3061_32631324_intron2	T	C	C	0.795455	ADD	88	-0.144626	0.204158	-0.544768	0.255516	0.480656
32350293	CD4	TRBV2	6	32631279	SNPS_DQB1_3106_32631279_intron2_A	A	T	T	0.204545	ADD	88	0.144626	0.204158	-0.255516	0.544768	0.480656
32350300	CD4	TRBV2	6	32630709	SNPS_DQB1_3676_32630709_intron2	T	C	C	0.204545	ADD	88	0.144626	0.204158	-0.255516	0.544768	0.480656
32350301	CD4	TRBV2	6	32630107	SNPS_DQB1_4278_32630107_intron2	A	G	G	0.795455	ADD	88	-0.144626	0.204158	-0.544768	0.255516	0.480656
32350303	CD4	TRBV2	6	32631230	SNPS_DQB1_3155_32631230_intron2	T	G	G	0.795455	ADD	88	-0.144626	0.204158	-0.544768	0.255516	0.480656
32350304	CD4	TRBV2	6	32630948	SNPS_DQB1_3437_32630948_intron2	A	G	G	0.795455	ADD	88	-0.144626	0.204158	-0.544768	0.255516	0.480656
32350305	CD4	TRBV2	6	32631319	SNPS_DQB1_3066_32631319_intron2	A	T	T	0.795455	ADD	88	-0.144626	0.204158	-0.544768	0.255516	0.480656
32350316	CD4	TRBV2	6	32631166	SNPS_DQB1_3222_32631163_intron2_T	A	T	T	0.204545	ADD	88	0.144626	0.204158	-0.255516	0.544768	0.480656
32350319	CD4	TRBV2	6	32633244	SNPS_DQB1_1141_32633244_intron1	T	C	C	0.795455	ADD	88	-0.144626	0.204158	-0.544768	0.255516	0.480656
32350320	CD4	TRBV2	6	32633001	SNPS_DQB1_1384_32633001_intron1	T	C	C	0.795455	ADD	88	-0.144626	0.204158	-0.544768	0.255516	0.480656
32350321	CD4	TRBV2	6	32633015	SNPS_DQB1_1370_32633015_intron1	C	T	T	0.204545	ADD	88	0.144626	0.204158	-0.255516	0.544768	0.480656
32350322	CD4	TRBV2	6	32633028	SNPS_DQB1_1359_32633026_intron1_T	A	T	T	0.204545	ADD	88	0.144626	0.204158	-0.255516	0.544768	0.480656
32350323	CD4	TRBV2	6	32633018	SNPS_DQB1_1367_32633018_intron1	C	G	G	0.795455	ADD	88	-0.144626	0.204158	-0.544768	0.255516	0.480656
32350324	CD4	TRBV2	6	32632348	INS_SNPS_DQB1_2037x2038_32632348	A	T	T	0.795455	ADD	88	-0.144626	0.204158	-0.544768	0.255516	0.480656
32350325	CD4	TRBV2	6	32632453	SNPS_DQB1_1932_32632453_intron2	T	G	G	0.795455	ADD	88	-0.144626	0.204158	-0.544768	0.255516	0.480656
32350326	CD4	TRBV2	6	32631725	SNPS_DQB1_2660_32631725_intron2	A	T	T	0.795455	ADD	88	-0.144626	0.204158	-0.544768	0.255516	0.480656
32350327	CD4	TRBV2	6	32631872	SNPS_DQB1_2514_32631871_intron2_C	A	T	T	0.204545	ADD	88	0.144626	0.204158	-0.255516	0.544768	0.480656
32350330	CD4	TRBV2	6	32632909	SNPS_DQB1_1476_32632909_intron1	T	C	C	0.795455	ADD	88	-0.144626	0.204158	-0.544768	0.255516	0.480656
32350331	CD4	TRBV2	6	32629922	INS_SNPS_DQB1_4462x4463_32629922	A	T	T	0.795455	ADD	88	-0.144626	0.204158	-0.544768	0.255516	0.480656
32350332	CD4	TRBV2	6	32632438	SNPS_DQB1_1947_32632438_intron2_.	A	T	T	0.204545	ADD	88	0.144626	0.204158	-0.255516	0.544768	0.480656
32350333	CD4	TRBV2	6	32632477	SNPS_DQB1_1911_32632474_intron2_T	A	T	T	0.204545	ADD	88	0.144626	0.204158	-0.255516	0.544768	0.480656
32350334	CD4	TRBV2	6	32632492	SNPS_DQB1_1893_32632492_intron2	A	G	G	0.795455	ADD	88	-0.144626	0.204158	-0.544768	0.255516	0.480656
32350335	CD4	TRBV2	6	32631826	SNPS_DQB1_2559_32631826_intron2	T	C	C	0.795455	ADD	88	-0.144626	0.204158	-0.544768	0.255516	0.480656
32350336	CD4	TRBV2	6	32631772	SNPS_DQB1_2613_32631772_intron2	A	G	G	0.204545	ADD	88	0.144626	0.204158	-0.255516	0.544768	0.480656
32350338	CD4	TRBV2	6	32632263	SNPS_DQB1_2122_32632263_intron2	A	G	G	0.204545	ADD	88	0.144626	0.204158	-0.255516	0.544768	0.480656
32350339	CD4	TRBV14	6	32341398	rs9391858	A	G	G	0.102273	ADD	88	-0.169123	0.238738	-0.63704	0.298795	0.480656
32350340	CD4	TRBV2	6	32633123	SNPS_DQB1_1262_32633123_intron1	C	G	G	0.795455	ADD	88	-0.144626	0.204158	-0.544768	0.255516	0.480656
32350342	CD4	TRBV2	6	32632208	SNPS_DQB1_2177_32632208_intron2	A	G	G	0.795455	ADD	88	-0.144626	0.204158	-0.544768	0.255516	0.480656
32350343	CD4	TRBV2	6	32631724	SNPS_DQB1_2661_32631724_intron2	A	T	T	0.795455	ADD	88	-0.144626	0.204158	-0.544768	0.255516	0.480656
32350345	CD4	TRBV2	6	32630106	SNPS_DQB1_4279_32630106_intron2	T	C	C	0.204545	ADD	88	0.144626	0.204158	-0.255516	0.544768	0.480656
32350346	CD4	TRBV2	6	32630318	SNPS_DQB1_4067_32630318_intron2	C	T	T	0.795455	ADD	88	-0.144626	0.204158	-0.544768	0.255516	0.480656
32350347	CD4	TRBV2	6	32630635	SNPS_DQB1_3750_32630635_intron2	A	G	G	0.795455	ADD	88	-0.144626	0.204158	-0.544768	0.255516	0.480656
32350350	CD4	TRBV2	6	32632009	SNPS_DQB1_2376_32632009_intron2	A	G	G	0.204545	ADD	88	0.144626	0.204158	-0.255516	0.544768	0.480656
32350351	CD4	TRBV2	6	32632213	SNPS_DQB1_2173_32632212_intron2_C	A	T	T	0.204545	ADD	88	0.144626	0.204158	-0.255516	0.544768	0.480656
32350355	CD4	TRBV2	6	32630464	SNPS_DQB1_3921_32630464_intron2	C	T	T	0.204545	ADD	88	0.144626	0.204158	-0.255516	0.544768	0.480656
32350356	CD4	TRBV2	6	32630512	SNPS_DQB1_3873_32630512_intron2	T	G	G	0.204545	ADD	88	0.144626	0.204158	-0.255516	0.544768	0.480656
32350357	CD4	TRBV2	6	32630008	SNPS_DQB1_4377_32630008_intron2	T	C	C	0.795455	ADD	88	-0.144626	0.204158	-0.544768	0.255516	0.480656
32350358	CD4	TRBV2	6	32629987	SNPS_DQB1_4398_32629987_intron2	A	C	C	0.204545	ADD	88	0.144626	0.204158	-0.255516	0.544768	0.480656
32350360	CD4	TRBV2	6	32630093	SNPS_DQB1_4292_32630093_intron2	T	C	C	0.795455	ADD	88	-0.144626	0.204158	-0.544768	0.255516	0.480656
32350364	CD4	TRBV2	6	32631818	SNPS_DQB1_2567_32631818_intron2	A	G	G	0.204545	ADD	88	0.144626	0.204158	-0.255516	0.544768	0.480656
32350778	CD8	TRAV5	6	31476458	rs3130614	T	A	A	0.125	ADD	88	-0.160377	0.226396	-0.604105	0.283351	0.480663
32350789	CD8	TRAV5	6	31546850	rs1800628	G	A	A	0.125	ADD	88	-0.160377	0.226396	-0.604105	0.283351	0.480663
32351074	CD4	TRBV13	6	30744529	rs11757629	A	C	C	0.0625	ADD	88	-0.23081	0.325827	-0.869418	0.407799	0.48067
32351258	CD8	TRAV22	6	32207181	rs3130304	G	A	A	0.244318	ADD	88	-0.12519	0.176728	-0.471571	0.22119	0.480672
32351485	CD4	TRAV24	6	30369396	rs33987921	A	T	T	0.198864	ADD	88	0.128145	0.1809	-0.226413	0.482703	0.480675
32351525	CD4	TRAV24	6	30367313	rs35764894	T	C	C	0.198864	ADD	88	0.128145	0.1809	-0.226413	0.482703	0.480675
32351540	CD4	TRAV24	6	30368012	rs12203316	T	C	C	0.198864	ADD	88	0.128145	0.1809	-0.226413	0.482703	0.480675
32351697	CD8	TRAV39	6	31707730	rs3131382	T	C	C	0.931818	ADD	88	0.200953	0.283685	-0.355058	0.756965	0.480677
32352138	CD4	TRAV40	6	32386699	rs3135371	A	G	G	0.170455	ADD	88	0.110423	0.155886	-0.195108	0.415954	0.480685
32352139	CD8	TRBV15	6	30851909	rs1264326	C	A	A	0.125	ADD	88	0.146538	0.20687	-0.25892	0.551995	0.480685
32352153	CD8	TRBV15	6	30879987	rs1264308	C	T	T	0.125	ADD	88	0.146538	0.20687	-0.25892	0.551995	0.480685
32352156	CD8	TRBV15	6	30872982	rs1264312	G	A	A	0.125	ADD	88	0.146538	0.20687	-0.25892	0.551995	0.480685
32352163	CD8	TRBV15	6	30838497	rs2535340	T	C	C	0.125	ADD	88	0.146538	0.20687	-0.25892	0.551995	0.480685
32352164	CD8	TRBV15	6	30813249	rs2535332	C	T	T	0.125	ADD	88	0.146538	0.20687	-0.25892	0.551995	0.480685
32352165	CD8	TRBV15	6	30802465	rs1264341	T	C	C	0.125	ADD	88	0.146538	0.20687	-0.25892	0.551995	0.480685
32352166	CD8	TRBV15	6	30864279	rs886422	C	T	T	0.125	ADD	88	0.146538	0.20687	-0.25892	0.551995	0.480685
32352167	CD8	TRBV15	6	30857894	rs1264322	G	A	A	0.125	ADD	88	0.146538	0.20687	-0.25892	0.551995	0.480685
32352182	CD4	TRAV40	6	32421469	rs3129897	G	A	A	0.170455	ADD	88	0.110423	0.155886	-0.195108	0.415954	0.480685
32352183	CD4	TRAV40	6	32401532	rs3129861	T	A	A	0.170455	ADD	88	0.110423	0.155886	-0.195108	0.415954	0.480685
32352188	CD4	TRAV40	6	32384500	rs2227138	C	T	T	0.170455	ADD	88	0.110423	0.155886	-0.195108	0.415954	0.480685
32352190	CD4	TRAV40	6	32392877	rs3135353	C	T	T	0.170455	ADD	88	0.110423	0.155886	-0.195108	0.415954	0.480685
32352191	CD4	TRAV40	6	32395698	rs2105902	A	T	T	0.170455	ADD	88	0.110423	0.155886	-0.195108	0.415954	0.480685
32352198	CD8	TRBV15	6	30882415	rs1264304	C	T	T	0.125	ADD	88	0.146538	0.20687	-0.25892	0.551995	0.480685
32352564	CD8	TRBV15	6	33014318	rs405612	T	C	C	0.318182	ADD	88	-0.106875	0.150879	-0.402593	0.188843	0.480691
32352774	CD4	TRBV16	6	31101904	rs13212902	C	T	T	0.0681818	ADD	88	0.209545	0.295825	-0.370262	0.789352	0.480694
32353232	CD4	TRAV34	6	31140220	rs885949	T	C	C	0.125	ADD	88	0.161967	0.22866	-0.286199	0.610132	0.480702
32353259	CD8	TRAV39	6	28867800	rs209130	C	T	T	0.539773	ADD	88	-0.101763	0.143667	-0.383345	0.179819	0.480703
32353684	CD8	TRBV15	6	32373801	rs3806157	T	G	G	0.335227	ADD	88	-0.112996	0.159526	-0.425662	0.19967	0.480708
32353732	CD8	TRBV16	6	32394537	rs2395171	C	T	T	0.193182	ADD	88	0.0950172	0.134145	-0.167902	0.357937	0.480709
32353770	CD4	TRBV16	6	32551940	AA_DRB1_74_32551940_exon2_A	A	T	T	0.607955	ADD	88	0.103083	0.145533	-0.182155	0.388322	0.480709
32353772	CD4	TRBV16	6	32552631	AA_DRB1_74_32551940_exon2_Ax	A	T	T	0.607955	ADD	88	0.103083	0.145533	-0.182155	0.388322	0.480709
32353776	CD8	TRBV16	6	32391192	rs541986750	T	C	C	0.193182	ADD	88	0.0950172	0.134145	-0.167902	0.357937	0.480709
32353777	CD8	TRBV16	6	32394060	rs3129842	T	C	C	0.193182	ADD	88	0.0950172	0.134145	-0.167902	0.357937	0.480709
32354153	CD8	TRAV41	6	31146846	rs4713438	G	A	A	0.215909	ADD	88	0.136171	0.19225	-0.240632	0.512974	0.480719
32354202	CD8	TRBV15	6	31265940	rs17192519	C	T	T	0.323864	ADD	88	0.112233	0.158454	-0.198331	0.422798	0.48072
32354204	CD8	TRBV15	6	31266387	rs16899207	A	G	G	0.323864	ADD	88	0.112233	0.158454	-0.198331	0.422798	0.48072
32354209	CD8	TRBV15	6	31266361	rs16899205	A	G	G	0.323864	ADD	88	0.112233	0.158454	-0.198331	0.422798	0.48072
32354320	CD8	TRBV28	6	32632077	SNPS_DQB1_2308_32632077_intron2_C	A	T	T	0.727273	ADD	88	-0.113845	0.16073	-0.42887	0.20118	0.480721
32354988	CD4	TRBV30	6	30090336	rs9366753	C	T	T	0.119318	ADD	88	0.160771	0.226989	-0.28412	0.605662	0.480734
32354996	CD4	TRBV30	6	30080036	rs3734837	G	A	A	0.119318	ADD	88	0.160771	0.226989	-0.28412	0.605662	0.480734
32354997	CD4	TRBV30	6	30081630	rs62390201	G	A	A	0.119318	ADD	88	0.160771	0.226989	-0.28412	0.605662	0.480734
32354998	CD4	TRBV30	6	30081679	rs62390202	C	A	A	0.119318	ADD	88	0.160771	0.226989	-0.28412	0.605662	0.480734
32355273	CD8	TRAV10	6	28920575	rs72862420	G	A	A	0.0852273	ADD	88	-0.166678	0.235332	-0.627919	0.294564	0.48074
32355715	CD8	TRAV40	6	32736005	rs9296042	C	T	T	0.369318	ADD	88	-0.0770417	0.108777	-0.290241	0.136157	0.480748
32356018	CD8	TRAV10	6	32338986	rs2073044	C	T	T	0.267045	ADD	88	0.110703	0.156305	-0.195649	0.417054	0.480751
32356132	CD4	TRAV40	6	30023079	rs9261259	T	C	C	0.170455	ADD	88	0.134824	0.190363	-0.238281	0.507929	0.480754
32356231	CD4	TRAV40	6	29742003	rs1610639	G	A	A	0.170455	ADD	88	0.134824	0.190363	-0.238281	0.507929	0.480754
32356280	CD4	TRAV40	6	29818568	rs2734986	T	C	C	0.170455	ADD	88	0.134824	0.190363	-0.238281	0.507929	0.480754
32356282	CD4	TRAV40	6	29826726	rs1611689	T	A	A	0.170455	ADD	88	0.134824	0.190363	-0.238281	0.507929	0.480754
32356287	CD4	TRAV40	6	29823883	rs2508049	A	G	G	0.170455	ADD	88	0.134824	0.190363	-0.238281	0.507929	0.480754
32356288	CD4	TRAV40	6	29836463	rs1611635	C	T	T	0.170455	ADD	88	0.134824	0.190363	-0.238281	0.507929	0.480754
32356289	CD4	TRAV40	6	29837158	rs885933	C	T	T	0.170455	ADD	88	0.134824	0.190363	-0.238281	0.507929	0.480754
32356290	CD4	TRAV40	6	29828435	rs1611703	A	G	G	0.170455	ADD	88	0.134824	0.190363	-0.238281	0.507929	0.480754
32356291	CD4	TRAV40	6	29821270	rs3094176	G	A	A	0.170455	ADD	88	0.134824	0.190363	-0.238281	0.507929	0.480754
32356292	CD4	TRAV40	6	29820002	rs2508052	C	A	A	0.170455	ADD	88	0.134824	0.190363	-0.238281	0.507929	0.480754
32356366	CD4	TRAV40	6	29829407	rs1611714	G	A	A	0.170455	ADD	88	0.134824	0.190363	-0.238281	0.507929	0.480754
32356367	CD4	TRAV40	6	29827956	rs1611701	C	T	T	0.170455	ADD	88	0.134824	0.190363	-0.238281	0.507929	0.480754
32356373	CD4	TRAV40	6	29821937	rs2517862	C	T	T	0.170455	ADD	88	0.134824	0.190363	-0.238281	0.507929	0.480754
32356376	CD4	TRAV40	6	29831418	rs1611736	C	G	G	0.170455	ADD	88	0.134824	0.190363	-0.238281	0.507929	0.480754
32356377	CD4	TRAV40	6	29831706	rs1611738	C	A	A	0.170455	ADD	88	0.134824	0.190363	-0.238281	0.507929	0.480754
32356379	CD4	TRAV40	6	29827597	rs1611698	G	T	T	0.170455	ADD	88	0.134824	0.190363	-0.238281	0.507929	0.480754
32356380	CD4	TRAV40	6	29823164	rs2517855	G	A	A	0.170455	ADD	88	0.134824	0.190363	-0.238281	0.507929	0.480754
32356388	CD4	TRAV40	6	29832692	rs1611746	C	T	T	0.170455	ADD	88	0.134824	0.190363	-0.238281	0.507929	0.480754
32356536	CD4	TRAV40	6	29924831	rs429511	T	C	C	0.170455	ADD	88	0.134824	0.190363	-0.238281	0.507929	0.480754
32356540	CD4	TRAV40	6	29988642	rs3129012	G	A	A	0.170455	ADD	88	0.134824	0.190363	-0.238281	0.507929	0.480754
32356648	CD4	TRAV6	6	28321544	rs1474589	G	T	T	0.147727	ADD	88	-0.14775	0.208615	-0.556629	0.261129	0.480756
32356860	CD4	TRAV5	6	33184894	rs9277937	T	C	C	0.0738636	ADD	88	-0.192939	0.272421	-0.726875	0.340997	0.480759
32357026	CD8	TRBV16	6	30432455	rs2245514	C	G	G	0.755682	ADD	88	-0.0943686	0.133246	-0.355525	0.166788	0.480763
32357028	CD8	TRBV16	6	30435801	rs2516669	C	T	T	0.755682	ADD	88	-0.0943686	0.133246	-0.355525	0.166788	0.480763
32357440	CD4	TRAV24	6	32632704	SNPS_DQB1_1681_32632704_exon2	T	C	C	0.926136	ADD	88	-0.197262	0.278534	-0.743177	0.348654	0.480773
32357441	CD4	TRAV24	6	32631961	SNPS_DQB1_2424_32631961_intron2	T	C	C	0.926136	ADD	88	-0.197262	0.278534	-0.743177	0.348654	0.480773
32357442	CD4	TRAV24	6	32631796	SNPS_DQB1_2589_32631796_intron2	A	G	G	0.0738636	ADD	88	0.197262	0.278534	-0.348654	0.743177	0.480773
32357471	CD4	TRAV24	6	32630867	SNPS_DQB1_3518_32630867_intron2	C	T	T	0.926136	ADD	88	-0.197262	0.278534	-0.743177	0.348654	0.480773
32357594	CD4	TRAV21	6	29398938	rs3117191	T	C	C	0.829545	ADD	88	-0.128536	0.181493	-0.484256	0.227185	0.480775
32357741	CD4	TRAV40	6	31324227	SNPS_B_709_31324227_intron2	A	C	C	0.886364	ADD	88	0.163799	0.231288	-0.289517	0.617115	0.480779
32358476	CD4	TRBV30	6	28905033	rs3131067	C	G	G	0.4375	ADD	88	-0.110751	0.156383	-0.417257	0.195755	0.48078
32359157	CD8	TRBV2	6	32553050	AA_DRB1_37_32552051_exon2_FNP	A	T	T	0.403409	ADD	88	0.0956045	0.134998	-0.168986	0.360195	0.480785
32359166	CD8	TRBV2	6	32553080	AA_DRB1_37_32552051_exon2_LSY	A	T	T	0.596591	ADD	88	-0.0956045	0.134998	-0.360195	0.168986	0.480785
32359167	CD8	TRBV2	6	32553053	AA_DRB1_37_32552051_exon2_FNx	A	T	T	0.403409	ADD	88	0.0956045	0.134998	-0.168986	0.360195	0.480785
32359180	CD8	TRBV2	6	32553049	AA_DRB1_37_32552051_exon2_FN	A	T	T	0.403409	ADD	88	0.0956045	0.134998	-0.168986	0.360195	0.480785
32359183	CD8	TRAV10	6	32583255	rs13208475	C	T	T	0.153409	ADD	88	0.141523	0.199836	-0.250149	0.533195	0.480785
32359212	CD8	TRAV2	6	32315486	rs28366182	A	G	G	0.0625	ADD	88	0.215866	0.304813	-0.381556	0.813288	0.480786
32359661	CD8	TRAV30	6	31679465	rs805285	G	C	C	0.329545	ADD	88	0.103683	0.146407	-0.183269	0.390635	0.480793
32359789	CD8	TRAV16	6	32970450	rs206762	G	A	A	0.625	ADD	88	-0.115158	0.162613	-0.433873	0.203556	0.480796
32359904	CD4	TRAV27	6	29957069	rs4959039	A	G	G	0.3125	ADD	88	0.10585	0.14947	-0.187105	0.398806	0.480798
32360036	CD8	TRAV17	6	29924779	rs12665039	T	C	C	0.0511364	ADD	88	0.242473	0.342394	-0.428607	0.913554	0.4808
32360056	CD4	TRBV9	6	31407821	rs6915220	A	T	T	0.289773	ADD	88	0.119543	0.168807	-0.211312	0.450398	0.480801
32360059	CD4	TRBV9	6	31409024	rs9469007	T	C	C	0.289773	ADD	88	0.119543	0.168807	-0.211312	0.450398	0.480801
32360060	CD4	TRBV9	6	31407643	rs7772549	T	C	C	0.289773	ADD	88	0.119543	0.168807	-0.211312	0.450398	0.480801
32360147	CD4	TRAV35	6	31192796	rs6904669	A	G	G	0.482955	ADD	88	-0.1093	0.154342	-0.411805	0.193206	0.480803
32360216	CD4	TRAV27	6	29542947	rs3025650	T	C	C	0.0738636	ADD	88	-0.187342	0.264547	-0.705844	0.33116	0.480805
32360289	CD4	TRBV2	6	31440445	rs140815160	T	A	A	0.0681818	ADD	88	-0.187474	0.264735	-0.706345	0.331396	0.480806
32360294	CD4	TRAV25	6	32629512	SNPS_DQB1_4873_32629512_exon3	A	G	G	0.5	ADD	88	0.0968379	0.136746	-0.171179	0.364855	0.480806
32360923	CD4	TRAV6	6	32552071	AA_DRB1_140_32549515_exon3_T	A	T	T	0.522727	ADD	88	-0.109805	0.155059	-0.413714	0.194105	0.480813
32360983	CD8	TRAV41	6	31298956	rs9265584	T	C	C	0.102273	ADD	88	-0.159451	0.225167	-0.60077	0.281868	0.480815
32360984	CD8	TRAV41	6	31289640	rs9265190	C	T	T	0.102273	ADD	88	-0.159451	0.225167	-0.60077	0.281868	0.480815
32360985	CD8	TRAV41	6	31275100	rs9264951	C	T	T	0.102273	ADD	88	-0.159451	0.225167	-0.60077	0.281868	0.480815
32360986	CD8	TRAV41	6	31244235	rs2524073	G	A	A	0.102273	ADD	88	-0.159451	0.225167	-0.60077	0.281868	0.480815
32361024	CD8	TRAV41	6	31296711	rs3094683	A	G	G	0.102273	ADD	88	-0.159451	0.225167	-0.60077	0.281868	0.480815
32361029	CD8	TRAV41	6	31241737	rs2524083	C	T	T	0.102273	ADD	88	-0.159451	0.225167	-0.60077	0.281868	0.480815
32361059	CD4	TRAV17	6	28387443	rs10484540	T	C	C	0.0681818	ADD	88	0.202613	0.286118	-0.358168	0.763394	0.480816
32361667	CD8	TRBV19	6	31002301	rs4713423	G	C	C	0.215909	ADD	88	0.122353	0.172782	-0.216294	0.460999	0.480824
32361680	CD4	TRBV9	6	31493888	rs2734574	T	A	A	0.4375	ADD	88	-0.111509	0.15747	-0.420145	0.197126	0.480825
32362379	CD4	TRAV6	6	29910805	SNPS_A_389_29910719_exon2_G	A	T	T	0.806818	ADD	88	-0.126015	0.177959	-0.474808	0.222779	0.480838
32362389	CD4	TRAV6	6	29910751	AA_A_62_29910717_exon2_EGQ	A	T	T	0.806818	ADD	88	-0.126015	0.177959	-0.474808	0.222779	0.480838
32362409	CD4	TRAV6	6	29910788	AA_A_62_29910717_exon2_LR	A	T	T	0.193182	ADD	88	0.126015	0.177959	-0.222779	0.474808	0.480838
32362410	CD4	TRAV6	6	29910720	AA_A_63_29910720_exon2_E	A	T	T	0.806818	ADD	88	-0.126015	0.177959	-0.474808	0.222779	0.480838
32362411	CD4	TRAV6	6	29910808	AA_A_63_29910720_exon2_Ex	A	T	T	0.806818	ADD	88	-0.126015	0.177959	-0.474808	0.222779	0.480838
32362579	CD4	TRAV40	6	29798803	rs1610696	C	G	G	0.329545	ADD	88	0.111464	0.157412	-0.197058	0.419986	0.480841
32362627	CD8	TRAV25	6	31134888	rs3130931	T	C	C	0.75	ADD	88	-0.123287	0.174109	-0.464533	0.21796	0.480842
32363274	CD8	TRAV27	6	31492453	rs3093988	G	A	A	0.164773	ADD	88	-0.139196	0.196579	-0.524485	0.246092	0.480848
32363286	CD8	TRAV27	6	31501558	rs1055384	C	T	T	0.164773	ADD	88	-0.139196	0.196579	-0.524485	0.246092	0.480848
32363384	CD8	TRAV22	6	32804299	rs3819717	C	T	T	0.522727	ADD	88	0.108865	0.153745	-0.19247	0.4102	0.48085
32363748	CD8	TRBV15	6	32736103	rs9296043	T	C	C	0.414773	ADD	88	0.0982414	0.138744	-0.173692	0.370174	0.480857
32363750	CD8	TRBV15	6	32736936	rs6901084	C	T	T	0.414773	ADD	88	0.0982414	0.138744	-0.173692	0.370174	0.480857
32363751	CD8	TRBV15	6	32736722	rs1585891	C	T	T	0.414773	ADD	88	0.0982414	0.138744	-0.173692	0.370174	0.480857
32363802	CD8	TRBV15	6	32737494	rs6457661	C	T	T	0.414773	ADD	88	0.0982414	0.138744	-0.173692	0.370174	0.480857
32364311	CD8	TRAV34	6	31324171	AA_B_116_31324144_exon3_DS	A	T	T	0.414773	ADD	88	0.0987927	0.139525	-0.174672	0.372257	0.480866
32364337	CD8	TRAV34	6	31324180	AA_B_116_31324144_exon3_FLY	A	T	T	0.585227	ADD	88	-0.0987927	0.139525	-0.372257	0.174672	0.480866
32364341	CD8	TRAV34	6	31324164	AA_B_116_31324144_exon3_DNS	A	T	T	0.414773	ADD	88	0.0987927	0.139525	-0.174672	0.372257	0.480866
32364343	CD8	TRAV34	6	31324169	AA_B_116_31324144_exon3_DPS	A	T	T	0.414773	ADD	88	0.0987927	0.139525	-0.174672	0.372257	0.480866
32364580	CD4	TRBV30	6	31030283	rs2523841	G	A	A	0.210227	ADD	88	0.141365	0.199653	-0.249947	0.532677	0.480872
32364585	CD4	TRBV30	6	31030425	rs2523840	G	A	A	0.210227	ADD	88	0.141365	0.199653	-0.249947	0.532677	0.480872
32364587	CD4	TRBV30	6	31028345	rs2517518	C	T	T	0.210227	ADD	88	0.141365	0.199653	-0.249947	0.532677	0.480872
32364606	CD4	TRBV14	6	31324888	SNPS_B_48_31324888_exon1	G	T	T	0.477273	ADD	88	0.101798	0.143772	-0.17999	0.383586	0.480873
32364607	CD4	TRBV14	6	31324886	AA_B_-8_31324886_exon1_L	A	T	T	0.522727	ADD	88	-0.101798	0.143772	-0.383586	0.17999	0.480873
32364608	CD4	TRBV14	6	31324887	SNPS_B_49_31324887_exon1	G	C	C	0.477273	ADD	88	0.101798	0.143772	-0.17999	0.383586	0.480873
32364638	CD8	TRAV35	6	30700497	rs9262155	A	G	G	0.0909091	ADD	88	0.177193	0.250254	-0.313296	0.667682	0.480873
32364641	CD4	TRAV16	6	29625001	rs3130250	A	G	G	0.909091	ADD	88	0.175782	0.248262	-0.310803	0.662367	0.480874
32365027	CD8	TRBV30	6	32697907	rs9276139	T	C	C	0.727273	ADD	88	0.104854	0.148091	-0.185399	0.395107	0.480881
32365029	CD8	TRBV30	6	32692060	rs9275896	A	G	G	0.727273	ADD	88	0.104854	0.148091	-0.185399	0.395107	0.480881
32365030	CD8	TRBV30	6	32698457	rs9276162	G	A	A	0.727273	ADD	88	0.104854	0.148091	-0.185399	0.395107	0.480881
32365031	CD8	TRBV30	6	32695022	rs9276017	T	C	C	0.727273	ADD	88	0.104854	0.148091	-0.185399	0.395107	0.480881
32365034	CD8	TRBV30	6	32688343	rs9275717	A	C	C	0.727273	ADD	88	0.104854	0.148091	-0.185399	0.395107	0.480881
32365035	CD8	TRBV30	6	32688302	rs9275716	T	C	C	0.727273	ADD	88	0.104854	0.148091	-0.185399	0.395107	0.480881
32365036	CD8	TRBV30	6	32685652	rs3104396	G	A	A	0.727273	ADD	88	0.104854	0.148091	-0.185399	0.395107	0.480881
32365037	CD8	TRBV30	6	32691662	rs9275878	A	G	G	0.727273	ADD	88	0.104854	0.148091	-0.185399	0.395107	0.480881
32365038	CD8	TRBV30	6	32699569	rs9276196	G	A	A	0.727273	ADD	88	0.104854	0.148091	-0.185399	0.395107	0.480881
32365039	CD8	TRBV30	6	32697196	rs9276113	T	C	C	0.727273	ADD	88	0.104854	0.148091	-0.185399	0.395107	0.480881
32365040	CD8	TRBV30	6	32697181	rs9276112	A	G	G	0.727273	ADD	88	0.104854	0.148091	-0.185399	0.395107	0.480881
32365041	CD8	TRBV30	6	32702946	rs9276297	G	C	C	0.727273	ADD	88	0.104854	0.148091	-0.185399	0.395107	0.480881
32365042	CD8	TRBV30	6	32702930	rs9276296	C	T	T	0.727273	ADD	88	0.104854	0.148091	-0.185399	0.395107	0.480881
32365043	CD8	TRBV30	6	32694641	rs9276009	T	C	C	0.727273	ADD	88	0.104854	0.148091	-0.185399	0.395107	0.480881
32365044	CD8	TRBV30	6	32697887	rs9276137	T	C	C	0.727273	ADD	88	0.104854	0.148091	-0.185399	0.395107	0.480881
32365045	CD8	TRBV30	6	32691766	rs9275882	A	G	G	0.727273	ADD	88	0.104854	0.148091	-0.185399	0.395107	0.480881
32365046	CD8	TRBV30	6	32688060	rs9275701	T	C	C	0.727273	ADD	88	0.104854	0.148091	-0.185399	0.395107	0.480881
32365047	CD8	TRBV30	6	32685953	rs3129736	C	T	T	0.727273	ADD	88	0.104854	0.148091	-0.185399	0.395107	0.480881
32365048	CD8	TRBV30	6	32688728	rs9275729	C	T	T	0.727273	ADD	88	0.104854	0.148091	-0.185399	0.395107	0.480881
32365049	CD8	TRBV30	6	32688617	rs9275727	T	G	G	0.727273	ADD	88	0.104854	0.148091	-0.185399	0.395107	0.480881
32365050	CD8	TRBV30	6	32688435	rs9275722	C	T	T	0.727273	ADD	88	0.104854	0.148091	-0.185399	0.395107	0.480881
32365054	CD8	TRBV30	6	32697807	rs9276136	T	C	C	0.727273	ADD	88	0.104854	0.148091	-0.185399	0.395107	0.480881
32365055	CD8	TRBV30	6	32695437	rs9276038	T	C	C	0.727273	ADD	88	0.104854	0.148091	-0.185399	0.395107	0.480881
32365056	CD8	TRBV30	6	32692580	rs9275918	T	C	C	0.727273	ADD	88	0.104854	0.148091	-0.185399	0.395107	0.480881
32365057	CD8	TRBV30	6	32692509	rs9275916	G	T	T	0.727273	ADD	88	0.104854	0.148091	-0.185399	0.395107	0.480881
32365058	CD8	TRBV30	6	32695168	rs5029393	G	A	A	0.727273	ADD	88	0.104854	0.148091	-0.185399	0.395107	0.480881
32365059	CD8	TRBV30	6	32692023	rs9275895	T	C	C	0.727273	ADD	88	0.104854	0.148091	-0.185399	0.395107	0.480881
32365060	CD8	TRBV30	6	32693091	rs9275947	G	A	A	0.727273	ADD	88	0.104854	0.148091	-0.185399	0.395107	0.480881
32365062	CD8	TRBV30	6	32693182	rs9275951	A	G	G	0.727273	ADD	88	0.104854	0.148091	-0.185399	0.395107	0.480881
32365063	CD8	TRBV30	6	32693031	rs9275942	A	C	C	0.727273	ADD	88	0.104854	0.148091	-0.185399	0.395107	0.480881
32365064	CD8	TRBV30	6	32692974	rs9275938	T	C	C	0.727273	ADD	88	0.104854	0.148091	-0.185399	0.395107	0.480881
32365066	CD8	TRBV30	6	32692711	rs9275923	C	A	A	0.727273	ADD	88	0.104854	0.148091	-0.185399	0.395107	0.480881
32365067	CD8	TRBV30	6	32692919	rs9275935	T	G	G	0.727273	ADD	88	0.104854	0.148091	-0.185399	0.395107	0.480881
32365068	CD8	TRBV30	6	32695082	rs5029394	A	G	G	0.727273	ADD	88	0.104854	0.148091	-0.185399	0.395107	0.480881
32365069	CD8	TRBV30	6	32696354	rs9276071	C	G	G	0.727273	ADD	88	0.104854	0.148091	-0.185399	0.395107	0.480881
32365070	CD8	TRBV30	6	32690713	rs9275826	A	G	G	0.727273	ADD	88	0.104854	0.148091	-0.185399	0.395107	0.480881
32365071	CD8	TRBV30	6	32691351	rs9275859	A	G	G	0.727273	ADD	88	0.104854	0.148091	-0.185399	0.395107	0.480881
32365072	CD8	TRBV30	6	32692304	rs9275905	A	G	G	0.727273	ADD	88	0.104854	0.148091	-0.185399	0.395107	0.480881
32365073	CD8	TRBV30	6	32692216	rs9275901	T	C	C	0.727273	ADD	88	0.104854	0.148091	-0.185399	0.395107	0.480881
32365074	CD4	TRAV35	6	28152567	rs2622315	G	A	A	0.130682	ADD	88	-0.158618	0.224024	-0.597697	0.280461	0.480881
32365075	CD8	TRBV30	6	32698960	rs7751842	C	A	A	0.727273	ADD	88	0.104854	0.148091	-0.185399	0.395107	0.480881
32365076	CD8	TRBV30	6	32692413	rs9275914	C	T	T	0.727273	ADD	88	0.104854	0.148091	-0.185399	0.395107	0.480881
32365077	CD8	TRBV30	6	32698099	rs9276148	G	A	A	0.727273	ADD	88	0.104854	0.148091	-0.185399	0.395107	0.480881
32365078	CD8	TRBV30	6	32691411	rs9275862	G	A	A	0.727273	ADD	88	0.104854	0.148091	-0.185399	0.395107	0.480881
32365079	CD8	TRBV30	6	32691405	rs9275860	T	C	C	0.727273	ADD	88	0.104854	0.148091	-0.185399	0.395107	0.480881
32365080	CD8	TRBV30	6	32694295	rs9275993	T	C	C	0.727273	ADD	88	0.104854	0.148091	-0.185399	0.395107	0.480881
32365081	CD8	TRBV30	6	32694271	rs9275992	C	A	A	0.727273	ADD	88	0.104854	0.148091	-0.185399	0.395107	0.480881
32365082	CD8	TRBV30	6	32694242	rs9275991	G	A	A	0.727273	ADD	88	0.104854	0.148091	-0.185399	0.395107	0.480881
32365083	CD8	TRBV30	6	32695640	rs9276045	G	C	C	0.727273	ADD	88	0.104854	0.148091	-0.185399	0.395107	0.480881
32365084	CD8	TRBV30	6	32698421	rs9276160	T	C	C	0.727273	ADD	88	0.104854	0.148091	-0.185399	0.395107	0.480881
32365085	CD8	TRBV30	6	32695521	rs9276040	T	C	C	0.727273	ADD	88	0.104854	0.148091	-0.185399	0.395107	0.480881
32365086	CD8	TRBV30	6	32694759	rs9276015	C	G	G	0.727273	ADD	88	0.104854	0.148091	-0.185399	0.395107	0.480881
32365087	CD8	TRBV30	6	32698322	rs9276155	A	C	C	0.727273	ADD	88	0.104854	0.148091	-0.185399	0.395107	0.480881
32365088	CD8	TRBV30	6	32694364	rs9275995	A	G	G	0.727273	ADD	88	0.104854	0.148091	-0.185399	0.395107	0.480881
32365089	CD8	TRBV30	6	32694296	rs9275994	T	C	C	0.727273	ADD	88	0.104854	0.148091	-0.185399	0.395107	0.480881
32365090	CD8	TRBV30	6	32692493	rs9275915	G	C	C	0.727273	ADD	88	0.104854	0.148091	-0.185399	0.395107	0.480881
32365092	CD8	TRBV30	6	32702891	rs9276295	A	G	G	0.727273	ADD	88	0.104854	0.148091	-0.185399	0.395107	0.480881
32365093	CD8	TRBV30	6	32690153	rs9275798	G	A	A	0.727273	ADD	88	0.104854	0.148091	-0.185399	0.395107	0.480881
32365094	CD8	TRBV30	6	32689013	rs9275744	T	G	G	0.727273	ADD	88	0.104854	0.148091	-0.185399	0.395107	0.480881
32365095	CD8	TRBV30	6	32693681	rs9275971	A	G	G	0.727273	ADD	88	0.104854	0.148091	-0.185399	0.395107	0.480881
32365096	CD8	TRBV30	6	32699874	rs9276209	A	G	G	0.727273	ADD	88	0.104854	0.148091	-0.185399	0.395107	0.480881
32365098	CD8	TRBV30	6	32689146	rs9275754	C	G	G	0.727273	ADD	88	0.104854	0.148091	-0.185399	0.395107	0.480881
32365099	CD8	TRBV30	6	32689078	rs9275752	G	A	A	0.727273	ADD	88	0.104854	0.148091	-0.185399	0.395107	0.480881
32365100	CD8	TRBV30	6	32690208	rs9275801	T	C	C	0.727273	ADD	88	0.104854	0.148091	-0.185399	0.395107	0.480881
32365101	CD8	TRBV30	6	32690197	rs9275800	T	C	C	0.727273	ADD	88	0.104854	0.148091	-0.185399	0.395107	0.480881
32365102	CD8	TRBV30	6	32690059	rs9275794	G	A	A	0.727273	ADD	88	0.104854	0.148091	-0.185399	0.395107	0.480881
32365103	CD8	TRBV30	6	32699716	rs9276202	C	T	T	0.727273	ADD	88	0.104854	0.148091	-0.185399	0.395107	0.480881
32365104	CD8	TRBV30	6	32699116	rs9276180	T	C	C	0.727273	ADD	88	0.104854	0.148091	-0.185399	0.395107	0.480881
32365105	CD8	TRBV30	6	32700741	rs9276229	T	C	C	0.727273	ADD	88	0.104854	0.148091	-0.185399	0.395107	0.480881
32365106	CD8	TRBV30	6	32689324	rs9275765	A	T	T	0.727273	ADD	88	0.104854	0.148091	-0.185399	0.395107	0.480881
32365107	CD8	TRBV30	6	32688804	rs9275737	C	T	T	0.727273	ADD	88	0.104854	0.148091	-0.185399	0.395107	0.480881
32365108	CD8	TRBV30	6	32693493	rs9275966	C	T	T	0.727273	ADD	88	0.104854	0.148091	-0.185399	0.395107	0.480881
32365109	CD8	TRBV30	6	32694044	rs9275985	A	G	G	0.727273	ADD	88	0.104854	0.148091	-0.185399	0.395107	0.480881
32365110	CD8	TRBV30	6	32687866	rs9275693	A	C	C	0.727273	ADD	88	0.104854	0.148091	-0.185399	0.395107	0.480881
32365111	CD8	TRBV30	6	32687668	rs9275688	A	T	T	0.727273	ADD	88	0.104854	0.148091	-0.185399	0.395107	0.480881
32365112	CD8	TRBV30	6	32687294	rs3129744	G	T	T	0.727273	ADD	88	0.104854	0.148091	-0.185399	0.395107	0.480881
32365113	CD8	TRBV30	6	32688123	rs9275703	C	T	T	0.727273	ADD	88	0.104854	0.148091	-0.185399	0.395107	0.480881
32365114	CD8	TRBV30	6	32690671	rs9275825	C	T	T	0.727273	ADD	88	0.104854	0.148091	-0.185399	0.395107	0.480881
32365115	CD8	TRBV30	6	32690357	rs9275809	C	G	G	0.727273	ADD	88	0.104854	0.148091	-0.185399	0.395107	0.480881
32365116	CD8	TRBV30	6	32693272	rs9275956	T	A	A	0.727273	ADD	88	0.104854	0.148091	-0.185399	0.395107	0.480881
32365117	CD8	TRBV30	6	32694738	rs9276014	T	C	C	0.727273	ADD	88	0.104854	0.148091	-0.185399	0.395107	0.480881
32365118	CD8	TRBV30	6	32692617	rs9275921	T	C	C	0.727273	ADD	88	0.104854	0.148091	-0.185399	0.395107	0.480881
32365119	CD8	TRBV30	6	32695317	rs9276027	C	T	T	0.727273	ADD	88	0.104854	0.148091	-0.185399	0.395107	0.480881
32365120	CD8	TRBV30	6	32695294	rs9276026	T	C	C	0.727273	ADD	88	0.104854	0.148091	-0.185399	0.395107	0.480881
32365121	CD8	TRBV30	6	32695287	rs9276025	A	G	G	0.727273	ADD	88	0.104854	0.148091	-0.185399	0.395107	0.480881
32365122	CD8	TRBV30	6	32692838	rs9275929	G	A	A	0.727273	ADD	88	0.104854	0.148091	-0.185399	0.395107	0.480881
32365123	CD8	TRBV30	6	32693752	rs9275974	C	A	A	0.727273	ADD	88	0.104854	0.148091	-0.185399	0.395107	0.480881
32365124	CD8	TRBV30	6	32692889	rs9275934	A	G	G	0.727273	ADD	88	0.104854	0.148091	-0.185399	0.395107	0.480881
32365125	CD8	TRBV30	6	32695264	rs9276024	T	C	C	0.727273	ADD	88	0.104854	0.148091	-0.185399	0.395107	0.480881
32365126	CD8	TRBV30	6	32689903	rs9275787	T	A	A	0.727273	ADD	88	0.104854	0.148091	-0.185399	0.395107	0.480881
32365127	CD8	TRBV30	6	32690091	rs9275797	T	C	C	0.727273	ADD	88	0.104854	0.148091	-0.185399	0.395107	0.480881
32365128	CD8	TRBV30	6	32689200	rs9275759	A	C	C	0.727273	ADD	88	0.104854	0.148091	-0.185399	0.395107	0.480881
32365129	CD8	TRBV30	6	32689668	rs9275774	G	C	C	0.727273	ADD	88	0.104854	0.148091	-0.185399	0.395107	0.480881
32365130	CD8	TRBV30	6	32689622	rs9275773	G	A	A	0.727273	ADD	88	0.104854	0.148091	-0.185399	0.395107	0.480881
32365131	CD8	TRBV30	6	32689450	rs9275771	T	C	C	0.727273	ADD	88	0.104854	0.148091	-0.185399	0.395107	0.480881
32365132	CD8	TRBV30	6	32690251	rs9275802	C	A	A	0.727273	ADD	88	0.104854	0.148091	-0.185399	0.395107	0.480881
32365135	CD8	TRBV30	6	32689687	rs9275775	T	C	C	0.727273	ADD	88	0.104854	0.148091	-0.185399	0.395107	0.480881
32365136	CD8	TRBV30	6	32689269	rs9275760	T	A	A	0.727273	ADD	88	0.104854	0.148091	-0.185399	0.395107	0.480881
32365137	CD8	TRBV30	6	32697999	rs9276144	A	T	T	0.727273	ADD	88	0.104854	0.148091	-0.185399	0.395107	0.480881
32365138	CD8	TRBV30	6	32697964	rs9276143	G	A	A	0.727273	ADD	88	0.104854	0.148091	-0.185399	0.395107	0.480881
32365139	CD8	TRBV30	6	32696039	rs9276062	T	A	A	0.727273	ADD	88	0.104854	0.148091	-0.185399	0.395107	0.480881
32365140	CD8	TRBV30	6	32693711	rs9275973	T	C	C	0.727273	ADD	88	0.104854	0.148091	-0.185399	0.395107	0.480881
32365143	CD8	TRBV30	6	32689812	rs9275783	C	T	T	0.727273	ADD	88	0.104854	0.148091	-0.185399	0.395107	0.480881
32365144	CD8	TRBV30	6	32689414	rs9275767	A	G	G	0.727273	ADD	88	0.104854	0.148091	-0.185399	0.395107	0.480881
32365145	CD8	TRBV30	6	32692842	rs9275930	T	A	A	0.727273	ADD	88	0.104854	0.148091	-0.185399	0.395107	0.480881
32365146	CD8	TRBV30	6	32690027	rs9275793	G	A	A	0.727273	ADD	88	0.104854	0.148091	-0.185399	0.395107	0.480881
32365147	CD8	TRBV30	6	32693903	rs9275979	C	A	A	0.727273	ADD	88	0.104854	0.148091	-0.185399	0.395107	0.480881
32365154	CD8	TRBV27	6	32632737	SNPS_DQB1_1648_32632737_exon2	C	T	T	0.147727	ADD	88	-0.169992	0.240088	-0.640556	0.300573	0.480882
32365673	CD8	TRBV2	6	30981753	rs1634724	C	G	G	0.3125	ADD	88	-0.107723	0.152143	-0.405918	0.190473	0.480884
32365743	CD4	TRBV30	6	28712247	rs1233578	A	G	G	0.159091	ADD	88	-0.137321	0.193947	-0.517451	0.242809	0.480885
32366216	CD8	TRAV2	6	33542538	rs210138	A	G	G	0.204545	ADD	88	-0.120022	0.169517	-0.45227	0.212226	0.480892
32366229	CD8	TRAV22	6	32759335	rs2621383	C	A	A	0.630682	ADD	88	-0.107688	0.152098	-0.405795	0.190418	0.480893
32366246	CD8	TRAV22	6	32759297	rs2857161	G	A	A	0.630682	ADD	88	-0.107688	0.152098	-0.405795	0.190418	0.480893
32367051	CD4	TRBV28	6	32326165	rs9268303	G	A	A	0.1875	ADD	88	-0.121608	0.171766	-0.458263	0.215046	0.480912
32367052	CD4	TRBV28	6	32324945	rs6907322	G	A	A	0.1875	ADD	88	-0.121608	0.171766	-0.458263	0.215046	0.480912
32367350	CD8	TRAV6	6	33575097	rs9394156	G	T	T	0.0738636	ADD	88	0.193956	0.273957	-0.342989	0.730901	0.480917
32367724	CD8	TRAV24	6	32698099	rs9276148	G	A	A	0.727273	ADD	88	0.112377	0.158731	-0.19873	0.423484	0.480922
32367725	CD8	TRAV24	6	32697181	rs9276112	A	G	G	0.727273	ADD	88	0.112377	0.158731	-0.19873	0.423484	0.480922
32367728	CD8	TRAV24	6	32688060	rs9275701	T	C	C	0.727273	ADD	88	0.112377	0.158731	-0.19873	0.423484	0.480922
32367731	CD8	TRAV24	6	32693752	rs9275974	C	A	A	0.727273	ADD	88	0.112377	0.158731	-0.19873	0.423484	0.480922
32367733	CD8	TRAV24	6	32691662	rs9275878	A	G	G	0.727273	ADD	88	0.112377	0.158731	-0.19873	0.423484	0.480922
32367735	CD8	TRAV24	6	32694296	rs9275994	T	C	C	0.727273	ADD	88	0.112377	0.158731	-0.19873	0.423484	0.480922
32367736	CD8	TRAV24	6	32694044	rs9275985	A	G	G	0.727273	ADD	88	0.112377	0.158731	-0.19873	0.423484	0.480922
32367737	CD8	TRAV24	6	32697807	rs9276136	T	C	C	0.727273	ADD	88	0.112377	0.158731	-0.19873	0.423484	0.480922
32367740	CD8	TRAV24	6	32689414	rs9275767	A	G	G	0.727273	ADD	88	0.112377	0.158731	-0.19873	0.423484	0.480922
32367741	CD8	TRAV24	6	32695168	rs5029393	G	A	A	0.727273	ADD	88	0.112377	0.158731	-0.19873	0.423484	0.480922
32367742	CD8	TRAV24	6	32695264	rs9276024	T	C	C	0.727273	ADD	88	0.112377	0.158731	-0.19873	0.423484	0.480922
32367743	CD8	TRAV24	6	32695287	rs9276025	A	G	G	0.727273	ADD	88	0.112377	0.158731	-0.19873	0.423484	0.480922
32367744	CD8	TRAV24	6	32690671	rs9275825	C	T	T	0.727273	ADD	88	0.112377	0.158731	-0.19873	0.423484	0.480922
32367745	CD8	TRAV24	6	32690357	rs9275809	C	G	G	0.727273	ADD	88	0.112377	0.158731	-0.19873	0.423484	0.480922
32367746	CD8	TRAV24	6	32692216	rs9275901	T	C	C	0.727273	ADD	88	0.112377	0.158731	-0.19873	0.423484	0.480922
32367747	CD8	TRAV24	6	32692304	rs9275905	A	G	G	0.727273	ADD	88	0.112377	0.158731	-0.19873	0.423484	0.480922
32367748	CD8	TRAV24	6	32692413	rs9275914	C	T	T	0.727273	ADD	88	0.112377	0.158731	-0.19873	0.423484	0.480922
32367749	CD8	TRAV24	6	32692493	rs9275915	G	C	C	0.727273	ADD	88	0.112377	0.158731	-0.19873	0.423484	0.480922
32367750	CD8	TRAV24	6	32692889	rs9275934	A	G	G	0.727273	ADD	88	0.112377	0.158731	-0.19873	0.423484	0.480922
32367751	CD8	TRAV24	6	32692509	rs9275916	G	T	T	0.727273	ADD	88	0.112377	0.158731	-0.19873	0.423484	0.480922
32367752	CD8	TRAV24	6	32692580	rs9275918	T	C	C	0.727273	ADD	88	0.112377	0.158731	-0.19873	0.423484	0.480922
32367753	CD8	TRAV24	6	32688302	rs9275716	T	C	C	0.727273	ADD	88	0.112377	0.158731	-0.19873	0.423484	0.480922
32367754	CD8	TRAV24	6	32688435	rs9275722	C	T	T	0.727273	ADD	88	0.112377	0.158731	-0.19873	0.423484	0.480922
32367756	CD8	TRAV24	6	32689078	rs9275752	G	A	A	0.727273	ADD	88	0.112377	0.158731	-0.19873	0.423484	0.480922
32367757	CD8	TRAV24	6	32689146	rs9275754	C	G	G	0.727273	ADD	88	0.112377	0.158731	-0.19873	0.423484	0.480922
32367758	CD8	TRAV24	6	32689200	rs9275759	A	C	C	0.727273	ADD	88	0.112377	0.158731	-0.19873	0.423484	0.480922
32367765	CD8	TRAV24	6	32695437	rs9276038	T	C	C	0.727273	ADD	88	0.112377	0.158731	-0.19873	0.423484	0.480922
32367766	CD8	TRAV24	6	32690251	rs9275802	C	A	A	0.727273	ADD	88	0.112377	0.158731	-0.19873	0.423484	0.480922
32367767	CD8	TRAV24	6	32691351	rs9275859	A	G	G	0.727273	ADD	88	0.112377	0.158731	-0.19873	0.423484	0.480922
32367768	CD8	TRAV24	6	32691405	rs9275860	T	C	C	0.727273	ADD	88	0.112377	0.158731	-0.19873	0.423484	0.480922
32367769	CD8	TRAV24	6	32691411	rs9275862	G	A	A	0.727273	ADD	88	0.112377	0.158731	-0.19873	0.423484	0.480922
32367770	CD8	TRAV24	6	32699569	rs9276196	G	A	A	0.727273	ADD	88	0.112377	0.158731	-0.19873	0.423484	0.480922
32367771	CD8	TRAV24	6	32702930	rs9276296	C	T	T	0.727273	ADD	88	0.112377	0.158731	-0.19873	0.423484	0.480922
32367773	CD8	TRAV24	6	32693493	rs9275966	C	T	T	0.727273	ADD	88	0.112377	0.158731	-0.19873	0.423484	0.480922
32367774	CD8	TRAV24	6	32697999	rs9276144	A	T	T	0.727273	ADD	88	0.112377	0.158731	-0.19873	0.423484	0.480922
32367777	CD8	TRAV24	6	32694242	rs9275991	G	A	A	0.727273	ADD	88	0.112377	0.158731	-0.19873	0.423484	0.480922
32367782	CD8	TRAV24	6	32697964	rs9276143	G	A	A	0.727273	ADD	88	0.112377	0.158731	-0.19873	0.423484	0.480922
32367783	CD8	TRAV24	6	32689450	rs9275771	T	C	C	0.727273	ADD	88	0.112377	0.158731	-0.19873	0.423484	0.480922
32367793	CD8	TRAV24	6	32690027	rs9275793	G	A	A	0.727273	ADD	88	0.112377	0.158731	-0.19873	0.423484	0.480922
32367799	CD8	TRAV24	6	32693272	rs9275956	T	A	A	0.727273	ADD	88	0.112377	0.158731	-0.19873	0.423484	0.480922
32367801	CD8	TRAV24	6	32692842	rs9275930	T	A	A	0.727273	ADD	88	0.112377	0.158731	-0.19873	0.423484	0.480922
32367809	CD8	TRAV24	6	32692060	rs9275896	A	G	G	0.727273	ADD	88	0.112377	0.158731	-0.19873	0.423484	0.480922
32367810	CD8	TRAV24	6	32692023	rs9275895	T	C	C	0.727273	ADD	88	0.112377	0.158731	-0.19873	0.423484	0.480922
32367811	CD8	TRAV24	6	32692617	rs9275921	T	C	C	0.727273	ADD	88	0.112377	0.158731	-0.19873	0.423484	0.480922
32367812	CD8	TRAV24	6	32692711	rs9275923	C	A	A	0.727273	ADD	88	0.112377	0.158731	-0.19873	0.423484	0.480922
32367813	CD8	TRAV24	6	32690713	rs9275826	A	G	G	0.727273	ADD	88	0.112377	0.158731	-0.19873	0.423484	0.480922
32367814	CD8	TRAV24	6	32693681	rs9275971	A	G	G	0.727273	ADD	88	0.112377	0.158731	-0.19873	0.423484	0.480922
32367815	CD8	TRAV24	6	32692919	rs9275935	T	G	G	0.727273	ADD	88	0.112377	0.158731	-0.19873	0.423484	0.480922
32367816	CD8	TRAV24	6	32692838	rs9275929	G	A	A	0.727273	ADD	88	0.112377	0.158731	-0.19873	0.423484	0.480922
32367817	CD8	TRAV24	6	32694364	rs9275995	A	G	G	0.727273	ADD	88	0.112377	0.158731	-0.19873	0.423484	0.480922
32367818	CD8	TRAV24	6	32694641	rs9276009	T	C	C	0.727273	ADD	88	0.112377	0.158731	-0.19873	0.423484	0.480922
32367819	CD8	TRAV24	6	32694738	rs9276014	T	C	C	0.727273	ADD	88	0.112377	0.158731	-0.19873	0.423484	0.480922
32367820	CD8	TRAV24	6	32694759	rs9276015	C	G	G	0.727273	ADD	88	0.112377	0.158731	-0.19873	0.423484	0.480922
32367821	CD8	TRAV24	6	32695022	rs9276017	T	C	C	0.727273	ADD	88	0.112377	0.158731	-0.19873	0.423484	0.480922
32367822	CD8	TRAV24	6	32693903	rs9275979	C	A	A	0.727273	ADD	88	0.112377	0.158731	-0.19873	0.423484	0.480922
32367823	CD8	TRAV24	6	32692974	rs9275938	T	C	C	0.727273	ADD	88	0.112377	0.158731	-0.19873	0.423484	0.480922
32367825	CD8	TRAV24	6	32690059	rs9275794	G	A	A	0.727273	ADD	88	0.112377	0.158731	-0.19873	0.423484	0.480922
32367828	CD8	TRAV24	6	32689812	rs9275783	C	T	T	0.727273	ADD	88	0.112377	0.158731	-0.19873	0.423484	0.480922
32367829	CD8	TRAV24	6	32689903	rs9275787	T	A	A	0.727273	ADD	88	0.112377	0.158731	-0.19873	0.423484	0.480922
32367830	CD8	TRAV24	6	32689324	rs9275765	A	T	T	0.727273	ADD	88	0.112377	0.158731	-0.19873	0.423484	0.480922
32367831	CD8	TRAV24	6	32693711	rs9275973	T	C	C	0.727273	ADD	88	0.112377	0.158731	-0.19873	0.423484	0.480922
32367832	CD8	TRAV24	6	32698960	rs7751842	C	A	A	0.727273	ADD	88	0.112377	0.158731	-0.19873	0.423484	0.480922
32367833	CD8	TRAV24	6	32699116	rs9276180	T	C	C	0.727273	ADD	88	0.112377	0.158731	-0.19873	0.423484	0.480922
32367835	CD8	TRAV24	6	32689269	rs9275760	T	A	A	0.727273	ADD	88	0.112377	0.158731	-0.19873	0.423484	0.480922
32367836	CD8	TRAV24	6	32688804	rs9275737	C	T	T	0.727273	ADD	88	0.112377	0.158731	-0.19873	0.423484	0.480922
32367837	CD8	TRAV24	6	32688343	rs9275717	A	C	C	0.727273	ADD	88	0.112377	0.158731	-0.19873	0.423484	0.480922
32367838	CD8	TRAV24	6	32689013	rs9275744	T	G	G	0.727273	ADD	88	0.112377	0.158731	-0.19873	0.423484	0.480922
32367840	CD8	TRAV24	6	32695082	rs5029394	A	G	G	0.727273	ADD	88	0.112377	0.158731	-0.19873	0.423484	0.480922
32367841	CD8	TRAV24	6	32699716	rs9276202	C	T	T	0.727273	ADD	88	0.112377	0.158731	-0.19873	0.423484	0.480922
32367846	CD8	TRAV24	6	32688728	rs9275729	C	T	T	0.727273	ADD	88	0.112377	0.158731	-0.19873	0.423484	0.480922
32367847	CD4	TRBV14	6	32195935	rs3132949	T	C	C	0.346591	ADD	88	0.115988	0.163832	-0.205116	0.437093	0.480922
32367852	CD8	TRAV24	6	32690197	rs9275800	T	C	C	0.727273	ADD	88	0.112377	0.158731	-0.19873	0.423484	0.480922
32367853	CD8	TRAV24	6	32685652	rs3104396	G	A	A	0.727273	ADD	88	0.112377	0.158731	-0.19873	0.423484	0.480922
32367854	CD8	TRAV24	6	32687294	rs3129744	G	T	T	0.727273	ADD	88	0.112377	0.158731	-0.19873	0.423484	0.480922
32367855	CD8	TRAV24	6	32688617	rs9275727	T	G	G	0.727273	ADD	88	0.112377	0.158731	-0.19873	0.423484	0.480922
32367858	CD8	TRAV24	6	32691766	rs9275882	A	G	G	0.727273	ADD	88	0.112377	0.158731	-0.19873	0.423484	0.480922
32367859	CD8	TRAV24	6	32690208	rs9275801	T	C	C	0.727273	ADD	88	0.112377	0.158731	-0.19873	0.423484	0.480922
32367860	CD8	TRAV24	6	32690091	rs9275797	T	C	C	0.727273	ADD	88	0.112377	0.158731	-0.19873	0.423484	0.480922
32367861	CD8	TRAV24	6	32690153	rs9275798	G	A	A	0.727273	ADD	88	0.112377	0.158731	-0.19873	0.423484	0.480922
32367862	CD8	TRAV24	6	32693031	rs9275942	A	C	C	0.727273	ADD	88	0.112377	0.158731	-0.19873	0.423484	0.480922
32367863	CD8	TRAV24	6	32693091	rs9275947	G	A	A	0.727273	ADD	88	0.112377	0.158731	-0.19873	0.423484	0.480922
32367864	CD8	TRAV24	6	32693182	rs9275951	A	G	G	0.727273	ADD	88	0.112377	0.158731	-0.19873	0.423484	0.480922
32367865	CD8	TRAV24	6	32697887	rs9276137	T	C	C	0.727273	ADD	88	0.112377	0.158731	-0.19873	0.423484	0.480922
32367866	CD8	TRAV24	6	32697907	rs9276139	T	C	C	0.727273	ADD	88	0.112377	0.158731	-0.19873	0.423484	0.480922
32367874	CD8	TRAV24	6	32685953	rs3129736	C	T	T	0.727273	ADD	88	0.112377	0.158731	-0.19873	0.423484	0.480922
32367881	CD8	TRAV24	6	32695317	rs9276027	C	T	T	0.727273	ADD	88	0.112377	0.158731	-0.19873	0.423484	0.480922
32367882	CD8	TRAV24	6	32695640	rs9276045	G	C	C	0.727273	ADD	88	0.112377	0.158731	-0.19873	0.423484	0.480922
32367883	CD8	TRAV24	6	32696039	rs9276062	T	A	A	0.727273	ADD	88	0.112377	0.158731	-0.19873	0.423484	0.480922
32367884	CD8	TRAV24	6	32696354	rs9276071	C	G	G	0.727273	ADD	88	0.112377	0.158731	-0.19873	0.423484	0.480922
32367885	CD8	TRAV24	6	32699874	rs9276209	A	G	G	0.727273	ADD	88	0.112377	0.158731	-0.19873	0.423484	0.480922
32367886	CD8	TRAV24	6	32698421	rs9276160	T	C	C	0.727273	ADD	88	0.112377	0.158731	-0.19873	0.423484	0.480922
32367887	CD8	TRAV24	6	32695521	rs9276040	T	C	C	0.727273	ADD	88	0.112377	0.158731	-0.19873	0.423484	0.480922
32367888	CD8	TRAV24	6	32695294	rs9276026	T	C	C	0.727273	ADD	88	0.112377	0.158731	-0.19873	0.423484	0.480922
32367890	CD8	TRAV24	6	32687668	rs9275688	A	T	T	0.727273	ADD	88	0.112377	0.158731	-0.19873	0.423484	0.480922
32367892	CD8	TRAV24	6	32698457	rs9276162	G	A	A	0.727273	ADD	88	0.112377	0.158731	-0.19873	0.423484	0.480922
32367895	CD8	TRAV24	6	32697196	rs9276113	T	C	C	0.727273	ADD	88	0.112377	0.158731	-0.19873	0.423484	0.480922
32367896	CD8	TRAV24	6	32702946	rs9276297	G	C	C	0.727273	ADD	88	0.112377	0.158731	-0.19873	0.423484	0.480922
32367897	CD8	TRAV24	6	32702891	rs9276295	A	G	G	0.727273	ADD	88	0.112377	0.158731	-0.19873	0.423484	0.480922
32367901	CD8	TRAV24	6	32694271	rs9275992	C	A	A	0.727273	ADD	88	0.112377	0.158731	-0.19873	0.423484	0.480922
32367904	CD8	TRAV24	6	32700741	rs9276229	T	C	C	0.727273	ADD	88	0.112377	0.158731	-0.19873	0.423484	0.480922
32367906	CD8	TRAV24	6	32694295	rs9275993	T	C	C	0.727273	ADD	88	0.112377	0.158731	-0.19873	0.423484	0.480922
32367910	CD8	TRAV24	6	32689622	rs9275773	G	A	A	0.727273	ADD	88	0.112377	0.158731	-0.19873	0.423484	0.480922
32367911	CD8	TRAV24	6	32687866	rs9275693	A	C	C	0.727273	ADD	88	0.112377	0.158731	-0.19873	0.423484	0.480922
32367912	CD8	TRAV24	6	32698322	rs9276155	A	C	C	0.727273	ADD	88	0.112377	0.158731	-0.19873	0.423484	0.480922
32367913	CD8	TRAV24	6	32689687	rs9275775	T	C	C	0.727273	ADD	88	0.112377	0.158731	-0.19873	0.423484	0.480922
32367914	CD8	TRAV24	6	32689668	rs9275774	G	C	C	0.727273	ADD	88	0.112377	0.158731	-0.19873	0.423484	0.480922
32367915	CD8	TRAV24	6	32688123	rs9275703	C	T	T	0.727273	ADD	88	0.112377	0.158731	-0.19873	0.423484	0.480922
32367953	CD4	TRAV24	6	33048692	AA_DPB1_84_33048691_exon2_G	A	T	T	0.619318	ADD	88	0.108745	0.1536	-0.192307	0.409796	0.480923
32368040	CD8	TRAV21	6	31247319	rs12216025	T	C	C	0.107955	ADD	88	-0.171552	0.242316	-0.646482	0.303378	0.480925
32368041	CD8	TRAV21	6	31247430	rs12208888	C	T	T	0.107955	ADD	88	-0.171552	0.242316	-0.646482	0.303378	0.480925
32368042	CD8	TRAV21	6	31244082	rs13203895	C	T	T	0.107955	ADD	88	-0.171552	0.242316	-0.646482	0.303378	0.480925
32368043	CD8	TRAV21	6	31244711	rs12209312	A	C	C	0.107955	ADD	88	-0.171552	0.242316	-0.646482	0.303378	0.480925
32368389	CD4	TRAV19	6	29943656	rs2394250	G	T	T	0.420455	ADD	88	-0.112537	0.158959	-0.424092	0.199017	0.480928
32368757	CD8	TRAV27	6	29084232	rs3129109	T	C	C	0.556818	ADD	88	-0.101019	0.142691	-0.380688	0.17865	0.480933
32368791	CD8	TRAV27	6	29098369	rs3130775	G	A	A	0.556818	ADD	88	-0.101019	0.142691	-0.380688	0.17865	0.480933
32368792	CD8	TRAV27	6	29099579	rs3130778	T	C	C	0.556818	ADD	88	-0.101019	0.142691	-0.380688	0.17865	0.480933
32368795	CD8	TRAV27	6	29088815	rs2064162	C	T	T	0.556818	ADD	88	-0.101019	0.142691	-0.380688	0.17865	0.480933
32368796	CD8	TRAV27	6	29096414	rs3130774	C	T	T	0.556818	ADD	88	-0.101019	0.142691	-0.380688	0.17865	0.480933
32368808	CD8	TRAV27	6	29085228	rs3129110	G	A	A	0.556818	ADD	88	-0.101019	0.142691	-0.380688	0.17865	0.480933
32368979	CD8	TRBV16	6	28483150	rs722788	A	C	C	0.136364	ADD	88	0.123038	0.173794	-0.217593	0.463668	0.480936
32368980	CD8	TRBV16	6	28484869	rs11757000	T	C	C	0.136364	ADD	88	0.123038	0.173794	-0.217593	0.463668	0.480936
32369230	CD8	TRAV17	6	33145710	rs2855423	A	G	G	0.772727	ADD	88	-0.119168	0.16833	-0.449088	0.210752	0.48094
32369488	CD8	TRAV24	6	33183730	rs213213	T	C	C	0.681818	ADD	88	-0.108171	0.152797	-0.407648	0.191305	0.480942
32369507	CD4	TRAV24	6	31268004	rs28367632	C	T	T	0.340909	ADD	88	-0.115558	0.163231	-0.435485	0.20437	0.480943
32369509	CD8	TRAV2	6	29645118	rs2747421	G	C	C	0.278409	ADD	88	0.105412	0.1489	-0.186427	0.397251	0.480943
32369513	CD8	TRAV2	6	29648137	rs417764	G	A	A	0.278409	ADD	88	0.105412	0.1489	-0.186427	0.397251	0.480943
32369526	CD8	TRAV2	6	29645634	rs387642	C	T	T	0.278409	ADD	88	0.105412	0.1489	-0.186427	0.397251	0.480943
32369533	CD4	TRAV24	6	31268295	rs28367642	T	C	C	0.340909	ADD	88	-0.115558	0.163231	-0.435485	0.20437	0.480943
32369534	CD4	TRAV24	6	31266458	rs28367599	T	C	C	0.340909	ADD	88	-0.115558	0.163231	-0.435485	0.20437	0.480943
32369535	CD4	TRAV24	6	31270154	rs9468938	C	G	G	0.340909	ADD	88	-0.115558	0.163231	-0.435485	0.20437	0.480943
32369536	CD4	TRAV24	6	31268993	rs28367668	A	G	G	0.340909	ADD	88	-0.115558	0.163231	-0.435485	0.20437	0.480943
32369551	CD4	TRAV24	6	31268313	rs28367643	A	G	G	0.340909	ADD	88	-0.115558	0.163231	-0.435485	0.20437	0.480943
32369554	CD4	TRAV24	6	31266836	rs4275053	A	C	C	0.340909	ADD	88	-0.115558	0.163231	-0.435485	0.20437	0.480943
32369555	CD4	TRAV24	6	31266778	rs4454129	C	T	T	0.340909	ADD	88	-0.115558	0.163231	-0.435485	0.20437	0.480943
32369556	CD4	TRAV24	6	31268332	rs28367646	A	C	C	0.340909	ADD	88	-0.115558	0.163231	-0.435485	0.20437	0.480943
32369557	CD4	TRAV24	6	31268367	rs28367648	A	C	C	0.340909	ADD	88	-0.115558	0.163231	-0.435485	0.20437	0.480943
32369558	CD4	TRAV24	6	31269436	rs2894358	T	A	A	0.340909	ADD	88	-0.115558	0.163231	-0.435485	0.20437	0.480943
32369559	CD4	TRAV24	6	31266767	rs4543367	G	A	A	0.340909	ADD	88	-0.115558	0.163231	-0.435485	0.20437	0.480943
32369565	CD8	TRAV2	6	29644502	rs375984	C	T	T	0.278409	ADD	88	0.105412	0.1489	-0.186427	0.397251	0.480943
32369567	CD8	TRAV2	6	29648377	rs2747429	T	C	C	0.278409	ADD	88	0.105412	0.1489	-0.186427	0.397251	0.480943
32369568	CD8	TRAV2	6	29645038	rs2535238	C	A	A	0.278409	ADD	88	0.105412	0.1489	-0.186427	0.397251	0.480943
32369570	CD4	TRAV24	6	31268530	rs28367650	C	T	T	0.340909	ADD	88	-0.115558	0.163231	-0.435485	0.20437	0.480943
32369654	CD8	TRAV16	6	30211903	rs2523741	C	G	G	0.107955	ADD	88	0.168125	0.237486	-0.297339	0.633589	0.480944
32369828	CD4	TRBV13	6	32610015	SNPS_DQA1_4780_32610015_exon3_A	A	T	T	0.227273	ADD	88	-0.124194	0.175431	-0.468033	0.219645	0.480946
32369829	CD4	TRBV13	6	32607257	SNPS_DQA1_2022_32607257_intron1	A	G	G	0.772727	ADD	88	0.124194	0.175431	-0.219645	0.468033	0.480946
32369830	CD4	TRBV13	6	32606966	SNPS_DQA1_1731_32606966_intron1	A	G	G	0.772727	ADD	88	0.124194	0.175431	-0.219645	0.468033	0.480946
32369831	CD4	TRBV13	6	32606850	SNPS_DQA1_1615_32606850_intron1	A	G	G	0.772727	ADD	88	0.124194	0.175431	-0.219645	0.468033	0.480946
32369839	CD4	TRBV13	6	32609812	AA_DQA1_107_32609812_exon3_I	A	T	T	0.227273	ADD	88	-0.124194	0.175431	-0.468033	0.219645	0.480946
32369840	CD4	TRBV13	6	32606868	SNPS_DQA1_1633_32606868_intron1_C	A	T	T	0.227273	ADD	88	-0.124194	0.175431	-0.468033	0.219645	0.480946
32369841	CD4	TRBV13	6	32610020	AA_DQA1_175_32610016_exon3_EQ	A	T	T	0.772727	ADD	88	0.124194	0.175431	-0.219645	0.468033	0.480946
32369842	CD4	TRBV13	6	32609980	AA_DQA1_163_32609980_exon3_I	A	T	T	0.772727	ADD	88	0.124194	0.175431	-0.219645	0.468033	0.480946
32369843	CD4	TRBV13	6	32609981	AA_DQA1_163_32609980_exon3_S	A	T	T	0.227273	ADD	88	-0.124194	0.175431	-0.468033	0.219645	0.480946
32369844	CD4	TRBV13	6	32609959	AA_DQA1_156_32609959_exon3_F	A	T	T	0.772727	ADD	88	0.124194	0.175431	-0.219645	0.468033	0.480946
32369848	CD4	TRBV13	6	32608218	SNPS_DQA1_2983_32608218_intron1	C	T	T	0.772727	ADD	88	0.124194	0.175431	-0.219645	0.468033	0.480946
32369849	CD4	TRBV13	6	32606587	SNPS_DQA1_1267_32606502_intron1_G	A	T	T	0.227273	ADD	88	-0.124194	0.175431	-0.468033	0.219645	0.480946
32369852	CD4	TRBV13	6	32608046	SNPS_DQA1_2810_32608045_intron1_C	A	T	T	0.227273	ADD	88	-0.124194	0.175431	-0.468033	0.219645	0.480946
32369853	CD4	TRBV13	6	32607732	SNPS_DQA1_2497_32607732_intron1	A	G	G	0.227273	ADD	88	-0.124194	0.175431	-0.468033	0.219645	0.480946
32369855	CD4	TRBV13	6	32607442	SNPS_DQA1_2207_32607442_intron1	G	C	C	0.227273	ADD	88	-0.124194	0.175431	-0.468033	0.219645	0.480946
32369856	CD4	TRBV13	6	32609308	SNPS_DQA1_4068_32609303_exon2	G	T	T	0.772727	ADD	88	0.124194	0.175431	-0.219645	0.468033	0.480946
32369857	CD4	TRBV13	6	32606626	SNPS_DQA1_1328_32606563_intron1_G	A	T	T	0.227273	ADD	88	-0.124194	0.175431	-0.468033	0.219645	0.480946
32369858	CD4	TRAV20	6	32124543	rs432953	T	A	A	0.0852273	ADD	88	0.183322	0.258953	-0.324217	0.690861	0.480946
32369864	CD4	TRBV13	6	32606852	SNPS_DQA1_1617_32606852_intron1	A	G	G	0.227273	ADD	88	-0.124194	0.175431	-0.468033	0.219645	0.480946
32369868	CD4	TRBV13	6	32607771	SNPS_DQA1_2536_32607771_intron1	C	T	T	0.772727	ADD	88	0.124194	0.175431	-0.219645	0.468033	0.480946
32369869	CD4	TRBV13	6	32605372	SNPS_DQA1_136_32605371_intron1_C	A	T	T	0.227273	ADD	88	-0.124194	0.175431	-0.468033	0.219645	0.480946
32369870	CD4	TRBV13	6	32609960	AA_DQA1_156_32609959_exon3_L	A	T	T	0.227273	ADD	88	-0.124194	0.175431	-0.468033	0.219645	0.480946
32369871	CD4	TRBV13	6	32609974	AA_DQA1_161_32609974_exon3_D	A	T	T	0.772727	ADD	88	0.124194	0.175431	-0.219645	0.468033	0.480946
32369872	CD4	TRBV13	6	32609975	SNPS_DQA1_4740_32609975_exon3	T	G	G	0.227273	ADD	88	-0.124194	0.175431	-0.468033	0.219645	0.480946
32369873	CD4	TRBV13	6	32605620	SNPS_DQA1_385_32605620_intron1	A	G	G	0.772727	ADD	88	0.124194	0.175431	-0.219645	0.468033	0.480946
32369874	CD4	TRBV13	6	32606591	SNPS_DQA1_1269_32606504_intron1_A	A	T	T	0.227273	ADD	88	-0.124194	0.175431	-0.468033	0.219645	0.480946
32369875	CD4	TRBV13	6	32606596	SNPS_DQA1_1271_32606506_intron1_G	A	T	T	0.227273	ADD	88	-0.124194	0.175431	-0.468033	0.219645	0.480946
32369876	CD4	TRBV13	6	32606638	SNPS_DQA1_1403_32606638_intron1	A	G	G	0.772727	ADD	88	0.124194	0.175431	-0.219645	0.468033	0.480946
32369877	CD4	TRBV13	6	32606624	SNPS_DQA1_1389_32606624_intron1	C	T	T	0.227273	ADD	88	-0.124194	0.175431	-0.468033	0.219645	0.480946
32369879	CD4	TRBV13	6	32607228	SNPS_DQA1_1993_32607228_intron1	T	G	G	0.772727	ADD	88	0.124194	0.175431	-0.219645	0.468033	0.480946
32369880	CD4	TRBV13	6	32606736	INS_SNPS_DQA1_1501x1502_32606736	A	T	T	0.772727	ADD	88	0.124194	0.175431	-0.219645	0.468033	0.480946
32369882	CD4	TRBV13	6	32609394	SNPS_DQA1_4159_32609394_intron2	T	G	G	0.772727	ADD	88	0.124194	0.175431	-0.219645	0.468033	0.480946
32369883	CD4	TRBV13	6	32609600	SNPS_DQA1_4365_32609600_intron2	A	G	G	0.772727	ADD	88	0.124194	0.175431	-0.219645	0.468033	0.480946
32369886	CD4	TRBV13	6	32605713	SNPS_DQA1_478_32605713_intron1	A	C	C	0.227273	ADD	88	-0.124194	0.175431	-0.468033	0.219645	0.480946
32369887	CD4	TRBV13	6	32605715	SNPS_DQA1_479_32605714_intron1_G	A	T	T	0.227273	ADD	88	-0.124194	0.175431	-0.468033	0.219645	0.480946
32369894	CD4	TRBV13	6	32605557	SNPS_DQA1_322_32605557_intron1	C	T	T	0.227273	ADD	88	-0.124194	0.175431	-0.468033	0.219645	0.480946
32369896	CD4	TRBV13	6	32609599	SNPS_DQA1_4364_32609599_intron2	A	G	G	0.227273	ADD	88	-0.124194	0.175431	-0.468033	0.219645	0.480946
32369897	CD4	TRBV13	6	32609976	AA_DQA1_161_32609974_exon3_E	A	T	T	0.227273	ADD	88	-0.124194	0.175431	-0.468033	0.219645	0.480946
32369899	CD4	TRBV13	6	32607627	SNPS_DQA1_2392_32607627_intron1	A	T	T	0.772727	ADD	88	0.124194	0.175431	-0.219645	0.468033	0.480946
32369900	CD4	TRBV13	6	32606564	SNPS_DQA1_1329_32606564_intron1	A	G	G	0.227273	ADD	88	-0.124194	0.175431	-0.468033	0.219645	0.480946
32369902	CD4	TRBV13	6	32610022	AA_DQA1_175_32610016_exon3_K	A	T	T	0.227273	ADD	88	-0.124194	0.175431	-0.468033	0.219645	0.480946
32369903	CD4	TRBV13	6	32609814	SNPS_DQA1_4577_32609812_exon3	T	C	C	0.772727	ADD	88	0.124194	0.175431	-0.219645	0.468033	0.480946
32369904	CD4	TRBV13	6	32607278	SNPS_DQA1_2042_32607277_intron1_C	A	T	T	0.227273	ADD	88	-0.124194	0.175431	-0.468033	0.219645	0.480946
32369905	CD4	TRBV13	6	32607143	SNPS_DQA1_1908_32607143_intron1	C	T	T	0.772727	ADD	88	0.124194	0.175431	-0.219645	0.468033	0.480946
32369906	CD4	TRBV13	6	32609531	SNPS_DQA1_4296_32609531_intron2	A	C	C	0.227273	ADD	88	-0.124194	0.175431	-0.468033	0.219645	0.480946
32369908	CD4	TRBV13	6	32608727	SNPS_DQA1_3492_32608727_intron1	A	G	G	0.772727	ADD	88	0.124194	0.175431	-0.219645	0.468033	0.480946
32369909	CD4	TRBV13	6	32608664	SNPS_DQA1_3429_32608664_intron1	A	G	G	0.772727	ADD	88	0.124194	0.175431	-0.219645	0.468033	0.480946
32369910	CD4	TRBV13	6	32608225	SNPS_DQA1_2990_32608225_intron1	T	C	C	0.227273	ADD	88	-0.124194	0.175431	-0.468033	0.219645	0.480946
32369911	CD4	TRBV13	6	32608526	SNPS_DQA1_3291_32608526_intron1	T	C	C	0.227273	ADD	88	-0.124194	0.175431	-0.468033	0.219645	0.480946
32369912	CD4	TRBV13	6	32608184	SNPS_DQA1_2949_32608184_intron1	A	G	G	0.227273	ADD	88	-0.124194	0.175431	-0.468033	0.219645	0.480946
32369913	CD4	TRBV13	6	32607996	SNPS_DQA1_2761_32607996_intron1_A	A	T	T	0.227273	ADD	88	-0.124194	0.175431	-0.468033	0.219645	0.480946
32369914	CD4	TRBV13	6	32609813	AA_DQA1_107_32609812_exon3_T	A	T	T	0.772727	ADD	88	0.124194	0.175431	-0.219645	0.468033	0.480946
32369915	CD4	TRBV13	6	32609958	SNPS_DQA1_4723_32609958_exon3	C	T	T	0.772727	ADD	88	0.124194	0.175431	-0.219645	0.468033	0.480946
32369916	CD4	TRBV13	6	32606552	SNPS_DQA1_1317_32606552_intron1	A	G	G	0.227273	ADD	88	-0.124194	0.175431	-0.468033	0.219645	0.480946
32369917	CD4	TRBV13	6	32605800	SNPS_DQA1_565_32605800_intron1	A	G	G	0.227273	ADD	88	-0.124194	0.175431	-0.468033	0.219645	0.480946
32369919	CD4	TRBV13	6	32609307	AA_DQA1_75_32609303_exon2_S	A	T	T	0.227273	ADD	88	-0.124194	0.175431	-0.468033	0.219645	0.480946
32369922	CD4	TRBV13	6	32608946	SNPS_DQA1_3709_32608944_intron1_T	A	T	T	0.227273	ADD	88	-0.124194	0.175431	-0.468033	0.219645	0.480946
32369923	CD4	TRBV13	6	32608588	SNPS_DQA1_3353_32608588_intron1	T	C	C	0.772727	ADD	88	0.124194	0.175431	-0.219645	0.468033	0.480946
32369932	CD4	TRBV13	6	32605196	HLA_DQA1*05:01	A	T	T	0.227273	ADD	88	-0.124194	0.175431	-0.468033	0.219645	0.480946
32369935	CD4	TRBV13	6	32609351	SNPS_DQA1_4116_32609351_intron2	A	C	C	0.772727	ADD	88	0.124194	0.175431	-0.219645	0.468033	0.480946
32369936	CD4	TRBV13	6	32607894	SNPS_DQA1_2659_32607894_intron1	G	C	C	0.772727	ADD	88	0.124194	0.175431	-0.219645	0.468033	0.480946
32369937	CD4	TRBV13	6	32607626	SNPS_DQA1_2391_32607626_intron1_.	A	T	T	0.227273	ADD	88	-0.124194	0.175431	-0.468033	0.219645	0.480946
32369941	CD4	TRBV13	6	32605325	SNPS_DQA1_90_32605325_intron1	C	T	T	0.227273	ADD	88	-0.124194	0.175431	-0.468033	0.219645	0.480946
32369942	CD4	TRBV13	6	32607625	SNPS_DQA1_2390_32607625_intron1	A	T	T	0.772727	ADD	88	0.124194	0.175431	-0.219645	0.468033	0.480946
32369943	CD4	TRBV13	6	32607406	SNPS_DQA1_2171_32607406_intron1	A	G	G	0.227273	ADD	88	-0.124194	0.175431	-0.468033	0.219645	0.480946
32369946	CD4	TRBV13	6	32607653	SNPS_DQA1_2418_32607653_intron1	A	C	C	0.772727	ADD	88	0.124194	0.175431	-0.219645	0.468033	0.480946
